## Supplementary table 1 for "A *Drosophila* screen identifies a role for histone methylation in ER stress preconditioning": S1_Table.txt (part 311 of 542)

chr	rs	ps	n_miss	allele1	allele0	af	beta	se	l_remle	l_mle	p_wald	p_lrt	p_score
3	3L_14338721_SNP	14338721	2	G	A	0.078	-4.172375e-02	5.304691e-02	1.000000e-05	1.913306e-01	4.326700e-01	4.314830e-01	4.332349e-01
3	3L_14338727_SNP	14338727	2	C	T	0.090	8.011744e-02	4.941277e-02	1.000000e-05	7.562017e-02	1.068316e-01	1.055377e-01	1.094049e-01
3	3L_14338733_DEL	14338733	0	G	GCA	0.006	3.963589e-01	1.818211e-01	3.349510e-02	4.069422e-01	3.067025e-02	2.882200e-02	3.158036e-02
3	3L_14338735_SNP	14338735	1	C	A	0.006	-4.008069e-02	1.844904e-01	1.000000e-05	2.520446e-01	8.282797e-01	8.192372e-01	8.198763e-01
3	3L_14338748_SNP	14338748	6	A	G	0.111	6.385438e-03	4.598817e-02	1.000000e-05	1.975163e-01	8.897373e-01	9.070225e-01	9.084358e-01
3	3L_14338786_SNP	14338786	0	T	C	0.006	3.047604e-01	1.829908e-01	1.000000e-05	2.901086e-01	9.771095e-02	9.440821e-02	9.775355e-02
3	3L_14338847_SNP	14338847	2	C	G	0.006	-7.728202e-02	1.844588e-01	1.347020e-02	2.853179e-01	6.757824e-01	6.639032e-01	6.655574e-01
3	3L_14338863_SNP	14338863	2	T	G	0.090	-3.562509e-02	4.975029e-02	1.951664e-02	2.671472e-01	4.749492e-01	4.685337e-01	4.701352e-01
3	3L_14338867_SNP	14338867	0	A	G	0.006	5.144632e-03	1.845129e-01	1.000000e-05	2.271928e-01	9.777896e-01	9.840054e-01	9.840514e-01
3	3L_14338872_SNP	14338872	3	A	C	0.061	-6.844714e-02	6.011155e-02	4.531476e-01	8.660479e-01	2.564820e-01	2.484409e-01	2.717030e-01
3	3L_14338910_SNP	14338910	1	G	C	0.048	-1.506589e-02	6.664677e-02	1.000000e-05	2.621056e-01	8.214362e-01	8.093595e-01	8.103389e-01
3	3L_14338944_SNP	14338944	0	A	G	0.006	-8.484260e-02	1.843957e-01	1.000000e-05	2.133165e-01	6.460383e-01	6.458145e-01	6.465916e-01
3	3L_14339014_SNP	14339014	4	A	C	0.122	1.022182e-03	4.389916e-02	1.000000e-05	2.437176e-01	9.814511e-01	9.596193e-01	9.603190e-01
3	3L_14339028_SNP	14339028	2	A	G	0.024	-1.619285e-01	9.225823e-02	1.000000e-05	1.000000e-05	8.107572e-02	7.991008e-02	8.606530e-02
3	3L_14339058_DEL	14339058	2	A	AGAAAAAAGATTGTGGTAAATTAGTTGAATAGCGAATGAACATTTAATGAA	0.012	-4.523468e-02	1.308254e-01	1.000000e-05	1.973533e-01	7.299581e-01	7.339343e-01	7.348361e-01
3	3L_14339085_SNP	14339085	6	T	A	0.117	-8.581117e-03	4.491549e-02	1.000000e-05	1.814926e-01	8.487197e-01	8.658309e-01	8.680403e-01
3	3L_14339104_SNP	14339104	8	G	A	0.037	6.938836e-02	7.636212e-02	1.000000e-05	1.000000e-05	3.648390e-01	3.677802e-01	3.815914e-01
3	3L_14339124_SNP	14339124	7	A	C	0.385	-4.633671e-02	2.957628e-02	1.000000e-05	2.857817e-01	1.190926e-01	1.156613e-01	1.189912e-01
3	3L_14339140_SNP	14339140	2	T	A	0.060	-1.005841e-01	5.949994e-02	1.000000e-05	4.100213e-02	9.281101e-02	9.160218e-02	9.574998e-02
3	3L_14339162_SNP	14339162	1	C	G	0.006	3.038313e-01	1.830035e-01	1.000000e-05	2.896910e-01	9.875212e-02	9.543282e-02	9.877867e-02
3	3L_14339168_SNP	14339168	1	A	T	0.018	-4.296796e-02	1.072612e-01	2.598775e-02	2.206905e-01	6.892358e-01	6.880493e-01	6.886603e-01
3	3L_14339195_SNP	14339195	3	T	C	0.018	-7.613037e-02	1.070272e-01	1.000000e-05	1.504785e-01	4.778856e-01	4.800268e-01	4.823978e-01
3	3L_14339196_SNP	14339196	1	A	T	0.006	4.204865e-03	1.845163e-01	1.000000e-05	2.276265e-01	9.818463e-01	9.881169e-01	9.881511e-01
3	3L_14339197_SNP	14339197	5	C	G	0.362	-4.707290e-02	2.978571e-02	6.664037e-02	3.825175e-01	1.159222e-01	1.114343e-01	1.152417e-01
3	3L_14339228_SNP	14339228	9	C	T	0.182	4.406804e-02	3.762461e-02	1.000000e-05	1.000000e-05	2.431745e-01	2.434948e-01	2.508068e-01
3	3L_14339229_SNP	14339229	8	T	C	0.481	-2.302306e-02	2.905600e-02	1.028552e-02	3.061527e-01	4.292768e-01	4.206584e-01	4.230136e-01
3	3L_14339238_SNP	14339238	26	T	C	0.486	-5.595934e-02	3.058109e-02	1.000000e-05	1.000000e-05	6.906354e-02	6.791877e-02	7.253265e-02
3	3L_14339239_SNP	14339239	0	T	C	0.012	8.761407e-02	1.306862e-01	1.000000e-05	2.434398e-01	5.035245e-01	4.990565e-01	5.003255e-01
3	3L_14339263_SNP	14339263	5	A	G	0.264	-6.649328e-02	3.228655e-02	1.000000e-05	1.699767e-02	4.101054e-02	4.003702e-02	4.329496e-02
3	3L_14339266_SNP	14339266	10	C	T	0.424	-2.780714e-02	2.953557e-02	1.000000e-05	1.445280e-01	3.478272e-01	3.478523e-01	3.505938e-01
3	3L_14339281_SNP	14339281	6	A	T	0.167	3.723714e-02	3.867504e-02	1.000000e-05	2.527630e-01	3.370377e-01	3.324024e-01	3.345398e-01
3	3L_14339381_SNP	14339381	2	C	A	0.006	4.158184e-02	1.844917e-01	1.000000e-05	2.612326e-01	8.219563e-01	8.101117e-01	8.110586e-01
3	3L_14339393_INS	14339393	32	TGTATATAT	T	0.015	1.497580e-02	1.310437e-01	1.000000e-05	2.421107e-01	9.091532e-01	9.010187e-01	9.013801e-01
3	3L_14339458_SNP	14339458	0	T	C	0.060	-8.295555e-02	5.964049e-02	1.000000e-05	1.190316e-01	1.661093e-01	1.646565e-01	1.682817e-01
3	3L_14339469_DEL	14339469	12	G	GCACATGG	0.006	2.832304e-01	1.832419e-01	1.000000e-05	1.000000e-05	1.240901e-01	1.230385e-01	1.298006e-01
3	3L_14339556_DEL	14339556	11	T	GGGG	0.248	5.756437e-02	3.368376e-02	1.000000e-05	5.843146e-04	8.932627e-02	8.816117e-02	9.282813e-02
3	3L_14339562_SNP	14339562	3	T	G	0.018	-1.043731e-01	1.068837e-01	1.000000e-05	1.000000e-05	3.302319e-01	3.323072e-01	3.430270e-01
3	3L_14339601_DEL	14339601	2	T	AG	0.042	-5.410589e-02	7.092146e-02	1.000000e-05	1.083298e-01	4.466066e-01	4.498931e-01	4.536850e-01
3	3L_14339623_SNP	14339623	1	A	C	0.072	3.229447e-02	5.506602e-02	1.000000e-05	2.042320e-01	5.583576e-01	5.577774e-01	5.589099e-01
3	3L_14339671_SNP	14339671	11	T	G	0.306	3.964499e-02	3.171854e-02	1.000000e-05	2.186384e-02	2.130954e-01	2.129129e-01	2.186315e-01
3	3L_14339693_SNP	14339693	4	G	T	0.049	3.361643e-03	6.673120e-02	1.537225e-02	2.246762e-01	9.598834e-01	9.664073e-01	9.665221e-01
3	3L_14339703_SNP	14339703	3	T	A	0.006	-1.630281e-01	1.840889e-01	1.000000e-05	2.467761e-01	3.771173e-01	3.724537e-01	3.743451e-01
3	3L_14339720_SNP	14339720	2	C	A	0.006	2.918035e-03	1.845198e-01	1.000000e-05	2.282237e-01	9.874016e-01	9.938050e-01	9.938231e-01
3	3L_14339753_SNP	14339753	8	G	A	0.031	3.096818e-03	8.358697e-02	1.000000e-05	2.272558e-01	9.704904e-01	9.736598e-01	9.737118e-01
3	3L_14339764_SNP	14339764	19	T	A	0.436	-3.230848e-02	3.031559e-02	7.444380e-02	3.632710e-01	2.880898e-01	2.797165e-01	2.834639e-01
3	3L_14339769_SNP	14339769	4	A	G	0.061	-9.025654e-02	5.962326e-02	1.000000e-05	5.551119e-03	1.319831e-01	1.309777e-01	1.360276e-01
3	3L_14339770_SNP	14339770	11	T	G	0.115	-5.371810e-02	4.603155e-02	1.363635e-01	4.088391e-01	2.448903e-01	2.371226e-01	2.417707e-01
3	3L_14339818_INS	14339818	2	TGGTAGTTAT	A	0.012	-1.582637e-01	1.302947e-01	1.000000e-05	9.657656e-02	2.262210e-01	2.256111e-01	2.294410e-01
3	3L_14339823_SNP	14339823	2	A	G	0.018	-9.964065e-02	1.069049e-01	1.000000e-05	1.164344e-01	3.526644e-01	3.536036e-01	3.569591e-01
3	3L_14339827_SNP	14339827	13	A	T	0.348	9.951051e-03	3.100308e-02	1.000000e-05	1.802448e-01	7.486371e-01	7.567615e-01	7.583107e-01
3	3L_14339833_DEL	14339833	2	C	CT	0.060	-7.759512e-02	5.970694e-02	1.000000e-05	7.965634e-02	1.955400e-01	1.947564e-01	1.989166e-01
3	3L_14339833_SNP	14339833	12	T	C	0.006	8.856817e-02	1.844277e-01	1.000000e-05	2.284207e-01	6.316943e-01	6.292246e-01	6.299795e-01
3	3L_14339834_SNP	14339834	15	T	A	0.105	-3.692744e-04	4.860228e-02	1.000000e-05	2.313876e-01	9.939469e-01	9.843352e-01	9.844067e-01
3	3L_14339842_SNP	14339842	8	T	C	0.250	2.127430e-02	3.354635e-02	1.000000e-05	1.787193e-01	5.268388e-01	5.280325e-01	5.296547e-01
3	3L_14339849_SNP	14339849	11	C	T	0.503	-1.192473e-02	2.934975e-02	1.000000e-05	2.728551e-01	6.850474e-01	6.752978e-01	6.765427e-01
3	3L_14339860_SNP	14339860	14	G	T	0.513	-1.514342e-02	2.963508e-02	1.000000e-05	2.654159e-01	6.100326e-01	6.028111e-01	6.039789e-01
3	3L_14339867_SNP	14339867	1	G	T	0.060	-8.816936e-02	5.960686e-02	1.000000e-05	1.168544e-02	1.409869e-01	1.400397e-01	1.450849e-01
3	3L_14339884_SNP	14339884	0	T	A	0.065	-7.752515e-02	5.706087e-02	1.000000e-05	6.477337e-02	1.761042e-01	1.752548e-01	1.796132e-01
3	3L_14339885_INS	14339885	0	TTT	T	0.065	-7.752515e-02	5.706087e-02	1.000000e-05	6.477337e-02	1.761042e-01	1.752548e-01	1.796132e-01
3	3L_14339899_INS	14339899	6	T	TATAT	0.160	-2.399896e-02	3.934361e-02	5.115931e-02	3.611879e-01	5.427066e-01	5.269819e-01	5.313106e-01
3	3L_14339902_SNP	14339902	9	A	G	0.340	4.860214e-03	3.080390e-02	1.000000e-05	2.315397e-01	8.748226e-01	8.723980e-01	8.726047e-01
3	3L_14339904_SNP	14339904	4	G	A	0.220	-3.770441e-03	3.470416e-02	1.000000e-05	2.079491e-01	9.136151e-01	9.290356e-01	9.298889e-01
3	3L_14339908_SNP	14339908	9	G	C	0.440	3.242912e-02	2.928850e-02	3.323454e-02	3.411368e-01	2.697961e-01	2.622740e-01	2.656185e-01
3	3L_14339933_SNP	14339933	7	T	C	0.267	2.272775e-02	3.272192e-02	1.000000e-05	1.839052e-01	4.882942e-01	4.882648e-01	4.899098e-01
3	3L_14339937_SNP	14339937	9	C	T	0.352	-9.269134e-03	3.053491e-02	1.000000e-05	2.219447e-01	7.618444e-01	7.619097e-01	7.623436e-01
3	3L_14339939_SNP	14339939	10	A	T	0.348	-2.935891e-03	3.072189e-02	1.000000e-05	2.289213e-01	9.239825e-01	9.236142e-01	9.237308e-01
3	3L_14339941_SNP	14339941	13	A	T	0.342	-2.932041e-03	3.114924e-02	1.000000e-05	2.284502e-01	9.251203e-01	9.251683e-01	9.252829e-01
3	3L_14339947_DEL	14339947	14	T	TA	0.331	-9.232913e-03	3.149020e-02	1.000000e-05	2.137468e-01	7.697359e-01	7.718388e-01	7.723435e-01
3	3L_14339956_SNP	14339956	8	T	C	0.169	5.018644e-02	3.863559e-02	1.000000e-05	1.000000e-05	1.957559e-01	1.953751e-01	2.024824e-01
3	3L_14340008_SNP	14340008	0	C	T	0.006	-1.929337e-01	1.840468e-01	4.778496e-02	3.198232e-01	2.960305e-01	2.888160e-01	2.918229e-01
3	3L_14340039_SNP	14340039	0	T	G	0.006	9.490018e-02	1.843662e-01	1.000000e-05	2.262747e-01	6.074212e-01	6.050714e-01	6.059048e-01
3	3L_14340078_SNP	14340078	2	A	G	0.012	-3.669392e-02	1.308415e-01	1.000000e-05	2.106095e-01	7.794849e-01	7.823814e-01	7.829275e-01
3	3L_14340104_SNP	14340104	8	T	C	0.244	1.962419e-02	3.383972e-02	1.000000e-05	2.075808e-01	5.627575e-01	5.619454e-01	5.630292e-01
3	3L_14340132_SNP	14340132	0	T	C	0.006	-1.929337e-01	1.840468e-01	4.778496e-02	3.198232e-01	2.960305e-01	2.888160e-01	2.918229e-01
3	3L_14340141_SNP	14340141	0	T	C	0.006	-1.130076e-01	1.843046e-01	1.000000e-05	2.291912e-01	5.406120e-01	5.375037e-01	5.385779e-01
3	3L_14340149_SNP	14340149	13	T	C	0.252	2.823028e-02	3.398090e-02	1.000000e-05	2.714940e-01	4.072974e-01	4.007873e-01	4.027176e-01
3	3L_14340154_SNP	14340154	2	A	C	0.006	-1.938721e-01	1.840471e-01	4.769299e-02	3.197190e-01	2.936964e-01	2.865226e-01	2.895354e-01
3	3L_14340166_SNP	14340166	6	A	G	0.049	-4.360919e-02	6.662291e-02	1.000000e-05	1.330987e-01	5.136522e-01	5.175872e-01	5.205966e-01
3	3L_14340217_SNP	14340217	2	T	C	0.012	-1.455801e-01	1.303871e-01	1.074704e-02	3.033124e-01	2.658120e-01	2.591615e-01	2.620838e-01
3	3L_14340250_SNP	14340250	1	A	C	0.018	-4.520578e-02	1.071209e-01	1.000000e-05	2.410307e-01	6.735658e-01	6.693326e-01	6.700177e-01
3	3L_14340268_SNP	14340268	0	C	T	0.006	-9.465306e-03	1.845118e-01	1.000000e-05	2.302720e-01	9.591488e-01	9.568826e-01	9.569532e-01
3	3L_14340273_SNP	14340273	3	G	C	0.061	-4.420054e-02	5.992345e-02	1.000000e-05	9.336456e-02	4.617888e-01	4.660524e-01	4.705904e-01
3	3L_14340344_SNP	14340344	4	C	T	0.079	-1.810251e-02	5.315466e-02	1.000000e-05	1.849606e-01	7.338632e-01	7.402474e-01	7.415645e-01
3	3L_14340347_SNP	14340347	3	A	G	0.055	-4.573566e-02	6.296521e-02	1.000000e-05	1.260944e-01	4.686386e-01	4.718698e-01	4.749714e-01
3	3L_14340383_SNP	14340383	0	A	T	0.006	-8.484260e-02	1.843957e-01	1.000000e-05	2.133165e-01	6.460383e-01	6.458145e-01	6.465916e-01
3	3L_14340384_SNP	14340384	0	G	A	0.006	2.095078e-01	1.837954e-01	1.000000e-05	6.685302e-02	2.559712e-01	2.561288e-01	2.606771e-01
3	3L_14340391_SNP	14340391	1	A	G	0.042	-5.332256e-02	7.091568e-02	1.000000e-05	7.215690e-02	4.531670e-01	4.578796e-01	4.632161e-01
3	3L_14340438_SNP	14340438	2	T	A	0.006	8.360920e-02	1.844058e-01	1.000000e-05	2.101098e-01	6.508543e-01	6.510998e-01	6.518968e-01
3	3L_14340498_SNP	14340498	11	C	T	0.318	1.491807e-02	3.149277e-02	1.000000e-05	1.844131e-01	6.363374e-01	6.396115e-01	6.409175e-01
3	3L_14340510_SNP	14340510	11	A	G	0.490	1.387250e-02	2.934936e-02	1.000000e-05	2.163166e-01	6.370711e-01	6.362378e-01	6.370169e-01
3	3L_14340517_SNP	14340517	1	T	C	0.012	1.739956e-01	1.301690e-01	1.000000e-05	3.393036e-01	1.831532e-01	1.770387e-01	1.805657e-01
3	3L_14340521_SNP	14340521	2	A	G	0.018	-2.290317e-02	1.071695e-01	1.000000e-05	2.811694e-01	8.310356e-01	8.121839e-01	8.141429e-01
3	3L_14340597_SNP	14340597	7	T	C	0.416	5.150673e-04	2.941321e-02	1.000000e-05	2.290873e-01	9.860496e-01	9.992552e-01	9.992624e-01
3	3L_14340619_SNP	14340619	3	A	T	0.176	4.553484e-02	3.746110e-02	1.000000e-05	1.067622e-01	2.258925e-01	2.251112e-01	2.288046e-01
3	3L_14340648_SNP	14340648	6	G	A	0.056	-3.130311e-02	6.305211e-02	1.000000e-05	2.347187e-01	6.202238e-01	6.164818e-01	6.172857e-01
3	3L_14340676_SNP	14340676	7	A	G	0.106	-3.736149e-02	4.708868e-02	1.000000e-05	8.691460e-02	4.286610e-01	4.321715e-01	4.368097e-01
3	3L_14340701_SNP	14340701	10	A	G	0.481	2.351333e-02	2.923489e-02	1.000000e-05	9.525087e-02	4.223799e-01	4.254663e-01	4.297141e-01
3	3L_14340732_INS	14340732	7	AA	A	0.025	-6.345384e-02	9.301577e-02	1.000000e-05	1.506836e-01	4.960736e-01	4.986875e-01	5.010260e-01
3	3L_14340742_SNP	14340742	4	G	A	0.055	-2.523017e-02	6.304587e-02	1.000000e-05	1.690552e-01	6.895330e-01	6.965922e-01	6.984774e-01
3	3L_14340757_SNP	14340757	11	C	T	0.478	1.869959e-02	2.935712e-02	1.000000e-05	1.549069e-01	5.250221e-01	5.278788e-01	5.301239e-01
3	3L_14340758_SNP	14340758	9	T	G	0.145	-2.991307e-02	4.141092e-02	1.000000e-05	1.386215e-01	4.710974e-01	4.736492e-01	4.763946e-01
3	3L_14340775_INS	14340775	17	GGG	G	0.464	3.261540e-02	2.991429e-02	1.000000e-05	7.599407e-02	2.771633e-01	2.775377e-01	2.819695e-01
3	3L_14340808_DEL	14340808	7	A	AGTGGAA	0.155	1.721699e-02	4.000945e-02	1.000000e-05	2.862429e-01	6.675189e-01	6.561019e-01	6.577470e-01
3	3L_14340812_SNP	14340812	33	A	G	0.052	-4.555471e-02	7.131996e-02	1.000000e-05	2.356418e-01	5.238742e-01	5.200952e-01	5.212476e-01
3	3L_14340818_SNP	14340818	6	G	A	0.167	1.722328e-02	3.875983e-02	1.000000e-05	2.733295e-01	6.573618e-01	6.483117e-01	6.495797e-01
3	3L_14340850_SNP	14340850	6	A	C	0.160	2.830849e-02	3.931560e-02	7.697262e-03	3.205793e-01	4.725179e-01	4.616682e-01	4.642997e-01
3	3L_14340951_SNP	14340951	3	C	T	0.067	-4.819594e-02	5.729184e-02	1.000000e-05	5.299113e-02	4.014261e-01	4.049540e-01	4.109765e-01
3	3L_14340955_SNP	14340955	2	A	G	0.078	1.687716e-02	5.312955e-02	1.000000e-05	1.514232e-01	7.511416e-01	7.647924e-01	7.681408e-01
3	3L_14340974_SNP	14340974	2	C	T	0.012	-1.613757e-01	1.302717e-01	1.000000e-05	1.333831e-01	2.171823e-01	2.159404e-01	2.192562e-01
3	3L_14341023_SNP	14341023	1	A	G	0.030	-1.993442e-01	8.208544e-02	1.000000e-05	1.000000e-05	1.622918e-02	1.564220e-02	1.828148e-02
3	3L_14341053_SNP	14341053	0	A	G	0.006	5.951771e-02	1.844555e-01	1.000000e-05	2.059543e-01	7.473534e-01	7.503968e-01	7.510737e-01
3	3L_14341072_SNP	14341072	0	T	C	0.012	4.151645e-02	1.308233e-01	1.000000e-05	2.090629e-01	7.513788e-01	7.537362e-01	7.543486e-01
3	3L_14341098_DEL	14341098	19	C	CTAGACTC	0.013	-3.278554e-02	1.309389e-01	1.000000e-05	2.303166e-01	8.025969e-01	8.005778e-01	8.009100e-01
3	3L_14341113_SNP	14341113	2	G	C	0.054	1.131295e-01	6.243988e-02	1.000000e-05	6.862134e-02	7.182213e-02	7.058338e-02	7.419957e-02
3	3L_14341141_SNP	14341141	2	T	C	0.078	4.363504e-02	5.303765e-02	1.000000e-05	1.494900e-01	4.118485e-01	4.127601e-01	4.152400e-01
3	3L_14341155_SNP	14341155	4	A	G	0.378	-3.897053e-02	2.947011e-02	1.000000e-05	3.733528e-02	1.878625e-01	1.872989e-01	1.922397e-01
3	3L_14341176_SNP	14341176	5	A	C	0.055	9.550572e-02	6.265052e-02	1.000000e-05	1.903426e-01	1.293066e-01	1.270474e-01	1.303132e-01
3	3L_14341195_SNP	14341195	1	T	C	0.024	8.058069e-02	9.293216e-02	7.573120e-02	4.188132e-01	3.871435e-01	3.740044e-01	3.793630e-01
3	3L_14341203_SNP	14341203	0	A	G	0.012	1.632198e-01	1.302484e-01	1.000000e-05	1.773596e-01	2.119161e-01	2.097930e-01	2.127661e-01
3	3L_14341205_SNP	14341205	0	A	G	0.018	1.789263e-02	1.071635e-01	1.000000e-05	2.269483e-01	8.676002e-01	8.674926e-01	8.677045e-01
3	3L_14341218_SNP	14341218	0	G	A	0.012	-2.119392e-01	1.298250e-01	1.000000e-05	1.000000e-05	1.044699e-01	1.033336e-01	1.108032e-01
3	3L_14341246_SNP	14341246	0	C	T	0.012	4.151645e-02	1.308233e-01	1.000000e-05	2.090629e-01	7.513788e-01	7.537362e-01	7.543486e-01
3	3L_14341286_SNP	14341286	0	T	C	0.006	-1.569661e-01	1.841106e-01	1.000000e-05	2.376556e-01	3.951294e-01	3.909341e-01	3.926977e-01
3	3L_14341328_SNP	14341328	0	C	T	0.006	-5.453469e-01	1.795928e-01	1.000000e-05	5.209494e-02	2.779360e-03	2.611354e-03	3.443835e-03
3	3L_14341333_SNP	14341333	1	C	G	0.006	5.926469e-02	1.844593e-01	1.000000e-05	2.067091e-01	7.483957e-01	7.513097e-01	7.519699e-01
3	3L_14341351_SNP	14341351	1	G	T	0.030	-1.118488e-01	8.307856e-02	1.000000e-05	1.111705e-01	1.800410e-01	1.788347e-01	1.824695e-01
3	3L_14341393_SNP	14341393	1	C	T	0.036	1.843272e-02	7.647596e-02	1.000000e-05	2.239708e-01	8.098322e-01	8.102367e-01	8.105637e-01
3	3L_14341394_SNP	14341394	0	A	C	0.036	1.728557e-02	7.646909e-02	1.000000e-05	2.240207e-01	8.214433e-01	8.220250e-01	8.223303e-01
3	3L_14341395_SNP	14341395	2	C	T	0.078	6.046441e-02	5.295689e-02	1.206767e-01	4.767596e-01	2.551953e-01	2.449185e-01	2.509631e-01
3	3L_14341417_SNP	14341417	8	T	C	0.200	-3.977346e-02	3.622766e-02	1.000000e-05	2.147877e-02	2.738487e-01	2.746736e-01	2.809128e-01
3	3L_14341429_SNP	14341429	1	T	G	0.006	3.978691e-01	1.818092e-01	3.206255e-02	4.055884e-01	3.003837e-02	2.822443e-02	3.095780e-02
3	3L_14341459_SNP	14341459	5	C	T	0.074	1.377846e-01	5.412917e-02	1.000000e-05	1.000000e-05	1.182353e-02	1.134564e-02	1.331595e-02
3	3L_14341467_SNP	14341467	12	T	A	0.301	-6.381477e-05	3.210195e-02	1.000000e-05	2.317954e-01	9.984163e-01	9.860166e-01	9.861101e-01
3	3L_14341468_SNP	14341468	2	T	C	0.006	-1.061640e-01	1.843358e-01	1.000000e-05	2.054809e-01	5.654446e-01	5.648922e-01	5.659875e-01
3	3L_14341499_SNP	14341499	1	C	G	0.024	9.250707e-02	9.282616e-02	1.000000e-05	1.714219e-01	3.204274e-01	3.190447e-01	3.215273e-01
3	3L_14341505_SNP	14341505	1	T	A	0.006	-1.938899e-01	1.840462e-01	4.850532e-02	3.206336e-01	2.936496e-01	2.864490e-01	2.894751e-01
3	3L_14341517_SNP	14341517	3	C	T	0.061	-6.773019e-03	6.001927e-02	1.000000e-05	2.352818e-01	9.102879e-01	9.056507e-01	9.058478e-01
3	3L_14341520_SNP	14341520	2	C	T	0.060	-7.545587e-03	6.000705e-02	1.000000e-05	2.357713e-01	9.000859e-01	8.954882e-01	8.957039e-01
3	3L_14341537_SNP	14341537	5	T	G	0.006	6.762350e-02	1.844555e-01	1.000000e-05	1.859814e-01	7.143758e-01	7.199236e-01	7.211737e-01
3	3L_14341546_SNP	14341546	3	T	G	0.067	-2.146110e-02	5.738966e-02	1.000000e-05	2.367930e-01	7.089156e-01	7.054266e-01	7.059923e-01
3	3L_14341560_DEL	14341560	0	T	TGCAGTTAAAAA	0.006	-1.929337e-01	1.840468e-01	4.778496e-02	3.198232e-01	2.960305e-01	2.888160e-01	2.918229e-01
3	3L_14341582_SNP	14341582	5	G	A	0.117	1.005530e-02	4.489535e-02	1.000000e-05	2.711042e-01	8.230545e-01	8.084881e-01	8.098560e-01
3	3L_14341602_SNP	14341602	9	T	C	0.472	3.767630e-02	2.907867e-02	1.000000e-05	2.164096e-01	1.968887e-01	1.937483e-01	1.966758e-01
3	3L_14341614_SNP	14341614	0	G	C	0.048	3.226345e-02	6.659998e-02	1.000000e-05	2.111581e-01	6.287148e-01	6.284431e-01	6.292889e-01
3	3L_14341635_SNP	14341635	0	C	G	0.071	-8.164066e-03	5.510668e-02	1.000000e-05	2.203363e-01	8.824040e-01	8.860001e-01	8.862543e-01
3	3L_14341666_SNP	14341666	5	C	G	0.497	3.661610e-02	2.867831e-02	1.000000e-05	1.497877e-01	2.034606e-01	2.018007e-01	2.050152e-01
3	3L_14341681_SNP	14341681	6	T	C	0.216	1.417706e-02	3.510263e-02	1.000000e-05	1.746799e-01	6.868248e-01	6.929985e-01	6.946379e-01
3	3L_14341683_SNP	14341683	0	C	T	0.006	-1.617482e-01	1.840857e-01	1.000000e-05	2.388175e-01	3.808573e-01	3.765799e-01	3.784237e-01
3	3L_14341689_SNP	14341689	6	A	T	0.370	3.686041e-02	2.979339e-02	1.000000e-05	1.000000e-05	2.177598e-01	2.176811e-01	2.261530e-01
3	3L_14341690_SNP	14341690	11	G	A	0.382	3.377077e-02	3.010088e-02	1.000000e-05	2.885921e-02	2.635168e-01	2.641165e-01	2.699326e-01
3	3L_14341762_SNP	14341762	6	A	G	0.148	-7.035815e-02	4.031773e-02	1.000000e-05	1.000000e-05	8.281934e-02	8.165286e-02	8.841949e-02
3	3L_14341789_DEL	14341789	0	T	TTC	0.006	-2.564160e-01	1.834368e-01	1.000000e-05	3.517248e-02	1.640251e-01	1.632266e-01	1.678718e-01
3	3L_14341794_SNP	14341794	0	A	G	0.036	-1.432126e-02	7.647278e-02	1.000000e-05	2.209237e-01	8.516755e-01	8.538020e-01	8.540857e-01
3	3L_14341800_SNP	14341800	4	C	G	0.049	7.608029e-02	6.642578e-02	1.000000e-05	6.427468e-02	2.537157e-01	2.538451e-01	2.585750e-01
3	3L_14341801_SNP	14341801	1	A	T	0.024	-1.412241e-01	9.245597e-02	1.000000e-05	7.535106e-02	1.285462e-01	1.273140e-01	1.313001e-01
3	3L_14341845_SNP	14341845	1	T	C	0.006	4.485301e-02	1.844838e-01	1.000000e-05	2.637588e-01	8.082071e-01	7.962334e-01	7.972555e-01
3	3L_14341846_SNP	14341846	1	T	C	0.006	4.485301e-02	1.844838e-01	1.000000e-05	2.637588e-01	8.082071e-01	7.962334e-01	7.972555e-01
3	3L_14341871_SNP	14341871	1	A	T	0.012	2.027709e-01	1.299202e-01	6.682185e-03	2.966258e-01	1.204909e-01	1.165951e-01	1.199718e-01
3	3L_14341875_SNP	14341875	5	A	T	0.092	-1.287856e-02	4.983807e-02	1.000000e-05	1.820602e-01	7.964121e-01	8.072327e-01	8.089003e-01
3	3L_14341878_SNP	14341878	1	A	G	0.018	-1.429011e-02	1.071726e-01	1.000000e-05	2.248959e-01	8.940881e-01	8.954351e-01	8.956153e-01
3	3L_14341881_SNP	14341881	6	C	G	0.531	5.245836e-02	2.867466e-02	1.000000e-05	1.000000e-05	6.912890e-02	6.798394e-02	7.614960e-02
3	3L_14341886_SNP	14341886	4	T	C	0.049	-8.297903e-02	6.637601e-02	1.000000e-05	4.131545e-02	2.130094e-01	2.127559e-01	2.175220e-01
3	3L_14341920_SNP	14341920	0	T	C	0.006	3.050703e-02	1.844981e-01	1.000000e-05	2.308805e-01	8.688686e-01	8.670836e-01	8.672964e-01
3	3L_14341921_SNP	14341921	0	T	A	0.018	-1.922969e-01	1.061281e-01	1.000000e-05	8.938302e-02	7.180405e-02	7.048586e-02	7.403819e-02
3	3L_14341924_SNP	14341924	0	A	G	0.030	-1.120995e-01	8.306881e-02	1.000000e-05	1.094245e-01	1.790213e-01	1.778270e-01	1.814823e-01
3	3L_14341929_SNP	14341929	1	A	C	0.030	-1.105856e-01	8.308874e-02	1.000000e-05	1.110267e-01	1.850361e-01	1.838677e-01	1.874990e-01
3	3L_14341930_SNP	14341930	1	T	A	0.012	-6.994274e-02	1.307551e-01	1.000000e-05	2.008153e-01	5.934249e-01	5.939129e-01	5.949777e-01
3	3L_14341931_SNP	14341931	6	A	T	0.426	-2.994513e-02	2.913704e-02	1.000000e-05	1.000000e-05	3.055701e-01	3.070876e-01	3.171440e-01
3	3L_14341951_SNP	14341951	2	T	A	0.036	4.217789e-03	7.649723e-02	1.000000e-05	2.318129e-01	9.560960e-01	9.521428e-01	9.522368e-01
3	3L_14341964_SNP	14341964	5	G	A	0.209	-8.209234e-02	3.488718e-02	1.000000e-05	1.000000e-05	1.979016e-02	1.912716e-02	2.333289e-02
3	3L_14341967_SNP	14341967	9	T	C	0.314	-2.528452e-02	3.136049e-02	1.000000e-05	8.764985e-02	4.212500e-01	4.245067e-01	4.291345e-01
3	3L_14341982_SNP	14341982	2	T	A	0.066	1.048992e-01	5.682114e-02	1.000000e-05	1.000000e-05	6.665422e-02	6.551702e-02	6.950410e-02
3	3L_14341986_INS	14341986	14	ACATCGA	A	0.169	-9.089083e-02	3.893923e-02	1.000000e-05	1.000000e-05	2.078447e-02	2.010186e-02	2.477416e-02
3	3L_14342010_SNP	14342010	1	T	G	0.030	-1.131638e-01	8.306783e-02	1.000000e-05	1.077612e-01	1.749469e-01	1.737415e-01	1.774188e-01
3	3L_14342012_SNP	14342012	2	A	C	0.006	-1.948334e-01	1.840441e-01	4.872362e-02	3.209493e-01	2.913094e-01	2.841383e-01	2.871761e-01
3	3L_14342015_SNP	14342015	4	A	T	0.079	-8.433454e-02	5.276881e-02	1.000000e-05	1.000000e-05	1.119026e-01	1.107925e-01	1.203916e-01
3	3L_14342030_SNP	14342030	6	G	T	0.148	-1.165728e-01	3.966708e-02	1.000000e-05	1.000000e-05	3.764512e-03	3.554815e-03	4.922832e-03
3	3L_14342035_SNP	14342035	5	G	A	0.387	-3.708900e-02	2.945031e-02	1.000000e-05	2.513521e-03	2.096627e-01	2.094676e-01	2.154584e-01
3	3L_14342036_SNP	14342036	3	A	T	0.006	4.232252e-01	1.815760e-01	1.000000e-05	1.626348e-02	2.096391e-02	2.027632e-02	2.277986e-02
3	3L_14342038_DEL	14342038	1	A	ATATGGACCAG	0.006	4.257367e-01	1.815337e-01	1.000000e-05	1.388064e-02	2.019824e-02	1.952605e-02	2.199283e-02
3	3L_14342038_SNP	14342038	4	T	A	0.024	2.631216e-02	9.310193e-02	1.000000e-05	2.448143e-01	7.778227e-01	7.720036e-01	7.725200e-01
3	3L_14342046_SNP	14342046	2	T	C	0.012	1.207676e-01	1.305364e-01	1.000000e-05	2.385111e-01	3.562232e-01	3.520487e-01	3.540284e-01
3	3L_14342048_SNP	14342048	6	G	A	0.216	-1.052551e-01	3.415650e-02	1.000000e-05	1.000000e-05	2.411361e-03	2.262773e-03	3.281224e-03
3	3L_14342055_SNP	14342055	4	T	A	0.177	6.278479e-02	3.733526e-02	1.000000e-05	8.604351e-02	9.451732e-02	9.316712e-02	9.689845e-02
3	3L_14342065_SNP	14342065	12	A	G	0.385	-5.974451e-02	2.991764e-02	1.000000e-05	1.000000e-05	4.746308e-02	4.643381e-02	5.187886e-02
3	3L_14342087_SNP	14342087	15	T	A	0.281	-4.552552e-02	3.289694e-02	1.000000e-05	9.836348e-02	1.682522e-01	1.670496e-01	1.708986e-01
3	3L_14342105_SNP	14342105	0	T	G	0.042	-2.175632e-02	7.112009e-02	9.093665e-02	4.033904e-01	7.600568e-01	7.282199e-01	7.396033e-01
3	3L_14342111_SNP	14342111	8	C	T	0.425	-6.027599e-02	2.904566e-02	1.000000e-05	1.000000e-05	3.950907e-02	3.855403e-02	4.205051e-02
3	3L_14342159_SNP	14342159	1	G	T	0.006	2.737266e-01	1.832775e-01	7.669999e-03	3.250663e-01	1.372022e-01	1.323942e-01	1.358983e-01
3	3L_14342165_SNP	14342165	4	A	G	0.049	-7.853411e-02	6.640858e-02	1.000000e-05	2.609610e-02	2.386628e-01	2.388578e-01	2.442506e-01
3	3L_14342174_SNP	14342174	2	A	C	0.036	5.748661e-02	7.633202e-02	6.332512e-02	4.115888e-01	4.524490e-01	4.358408e-01	4.417458e-01
3	3L_14342183_SNP	14342183	6	C	A	0.401	-4.362285e-02	2.929304e-02	1.000000e-05	1.913540e-01	1.383353e-01	1.359093e-01	1.391523e-01
3	3L_14342185_SNP	14342185	1	T	C	0.006	-1.261597e-01	1.842971e-01	4.161722e-02	3.435784e-01	4.945855e-01	4.815128e-01	4.849468e-01
3	3L_14342250_SNP	14342250	2	A	G	0.006	9.414863e-02	1.843752e-01	1.000000e-05	2.263660e-01	6.102842e-01	6.079421e-01	6.087660e-01
3	3L_14342300_SNP	14342300	4	T	C	0.049	-5.320840e-02	6.671849e-02	1.740967e-01	4.986833e-01	4.262964e-01	4.106780e-01	4.206837e-01
3	3L_14342332_SNP	14342332	0	A	G	0.024	-7.015475e-02	9.293725e-02	1.000000e-05	1.261233e-01	4.514018e-01	4.541948e-01	4.572701e-01
3	3L_14342371_SNP	14342371	5	A	T	0.258	7.571960e-03	3.294114e-02	1.000000e-05	2.201459e-01	8.184810e-01	8.200290e-01	8.203724e-01
3	3L_14342372_SNP	14342372	0	A	G	0.024	1.480359e-02	9.314965e-02	1.696453e-02	2.377971e-01	8.739230e-01	8.693877e-01	8.696648e-01
3	3L_14342376_SNP	14342376	4	T	A	0.482	2.438690e-02	2.868712e-02	1.000000e-05	1.899184e-01	3.964943e-01	3.954364e-01	3.973478e-01
3	3L_14342392_SNP	14342392	0	A	G	0.006	1.877911e-01	1.839367e-01	1.000000e-05	1.481351e-01	3.087613e-01	3.080656e-01	3.108934e-01
3	3L_14342399_INS	14342399	1	TTAATAGCATTAATTA	T	0.006	1.400685e-01	1.841960e-01	1.000000e-05	2.471281e-01	4.480752e-01	4.431849e-01	4.447210e-01
3	3L_14342414_SNP	14342414	2	C	T	0.042	3.644130e-02	7.098517e-02	7.437671e-03	3.428497e-01	6.083786e-01	5.899919e-01	5.938453e-01
3	3L_14342431_SNP	14342431	0	T	G	0.012	8.442548e-02	1.306988e-01	1.000000e-05	1.497471e-01	5.192008e-01	5.223499e-01	5.247370e-01
3	3L_14342435_SNP	14342435	0	C	A	0.024	1.458934e-03	9.309656e-02	1.000000e-05	2.289418e-01	9.875155e-01	9.872670e-01	9.872862e-01
3	3L_14342468_SNP	14342468	4	G	T	0.250	1.661459e-02	3.314976e-02	1.000000e-05	2.251340e-01	6.168957e-01	6.148593e-01	6.156629e-01
3	3L_14342481_SNP	14342481	10	A	G	0.241	-3.072679e-03	3.424261e-02	1.000000e-05	2.245792e-01	9.286079e-01	9.318725e-01	9.320092e-01
3	3L_14342486_SNP	14342486	7	C	T	0.267	3.944854e-03	3.276801e-02	1.000000e-05	2.332519e-01	9.043219e-01	9.009473e-01	9.011232e-01
3	3L_14342500_SNP	14342500	4	T	A	0.061	3.961728e-02	5.995459e-02	1.000000e-05	2.164442e-01	5.096642e-01	5.075520e-01	5.087763e-01
3	3L_14342504_DEL	14342504	3	G	GG	0.018	-9.640639e-02	1.069287e-01	1.000000e-05	3.036320e-01	3.685783e-01	3.602131e-01	3.627375e-01
3	3L_14342504_SNP	14342504	27	A	G	0.191	4.554866e-02	3.921470e-02	1.000000e-05	1.722510e-01	2.470979e-01	2.451267e-01	2.479650e-01
3	3L_14342507_DEL	14342507	8	A	GTTTATTCT	0.156	4.776164e-02	3.988288e-02	1.000000e-05	1.000484e-01	2.328005e-01	2.322096e-01	2.359923e-01
3	3L_14342526_SNP	14342526	2	A	T	0.108	-4.508628e-02	4.578820e-02	1.000000e-05	2.193382e-01	3.262191e-01	3.229827e-01	3.251307e-01
3	3L_14342542_SNP	14342542	1	G	T	0.024	-7.138195e-02	9.293844e-02	1.000000e-05	1.269783e-01	4.435450e-01	4.461108e-01	4.491509e-01
3	3L_14342549_SNP	14342549	1	G	A	0.012	-2.109830e-01	1.298391e-01	1.000000e-05	1.000000e-05	1.060689e-01	1.049377e-01	1.124685e-01
3	3L_14342552_SNP	14342552	3	G	A	0.097	-3.027419e-02	4.834011e-02	1.000000e-05	1.494096e-01	5.319949e-01	5.354783e-01	5.378877e-01
3	3L_14342584_SNP	14342584	2	C	T	0.012	-6.833599e-02	1.307650e-01	1.000000e-05	1.993681e-01	6.019588e-01	6.027474e-01	6.038105e-01
3	3L_14342590_SNP	14342590	10	A	C	0.380	-1.941369e-02	3.011815e-02	1.000000e-05	1.235834e-01	5.200862e-01	5.249929e-01	5.282860e-01
3	3L_14342616_SNP	14342616	4	G	T	0.018	-4.090986e-02	1.071492e-01	1.000000e-05	1.698519e-01	7.030960e-01	7.109031e-01	7.127692e-01
3	3L_14342622_SNP	14342622	6	C	G	0.019	-3.811051e-02	1.071678e-01	1.000000e-05	1.751909e-01	7.225801e-01	7.305272e-01	7.322097e-01
3	3L_14342623_SNP	14342623	6	T	A	0.043	3.157100e-02	7.104208e-02	1.000000e-05	2.249495e-01	6.573332e-01	6.555426e-01	6.562239e-01
3	3L_14342629_SNP	14342629	3	C	G	0.018	-4.044854e-02	1.071442e-01	1.000000e-05	1.707058e-01	7.062732e-01	7.141094e-01	7.159463e-01
3	3L_14342643_SNP	14342643	7	T	A	0.366	-5.009679e-03	3.008721e-02	1.000000e-05	2.173596e-01	8.679620e-01	8.723874e-01	8.727116e-01
3	3L_14342651_SNP	14342651	9	G	C	0.365	-1.151702e-02	3.029467e-02	1.000000e-05	2.033802e-01	7.043076e-01	7.068233e-01	7.076072e-01
3	3L_14342658_SNP	14342658	1	C	G	0.042	-2.181462e-01	6.898903e-02	1.000000e-05	1.000000e-05	1.862941e-03	1.741778e-03	2.459389e-03
3	3L_14342706_SNP	14342706	1	A	G	0.024	-1.397678e-02	9.309711e-02	1.000000e-05	2.154127e-01	8.808433e-01	8.870172e-01	8.873851e-01
3	3L_14342727_SNP	14342727	2	A	T	0.006	6.724427e-02	1.844461e-01	1.000000e-05	1.865535e-01	7.158933e-01	7.214029e-01	7.226342e-01
3	3L_14342745_SNP	14342745	7	C	T	0.354	-9.271619e-03	3.030873e-02	1.000000e-05	2.238960e-01	7.600596e-01	7.594974e-01	7.599253e-01
3	3L_14342758_SNP	14342758	0	T	C	0.012	-2.119392e-01	1.298250e-01	1.000000e-05	1.000000e-05	1.044699e-01	1.033336e-01	1.108032e-01
3	3L_14342768_SNP	14342768	0	C	G	0.006	3.254183e-01	1.832553e-01	1.855836e-01	4.771094e-01	7.760376e-02	7.397006e-02	7.821760e-02
3	3L_14342786_SNP	14342786	3	G	A	0.018	9.140278e-02	1.069540e-01	3.950137e-03	3.122107e-01	3.940050e-01	3.846404e-01	3.872455e-01
3	3L_14342795_SNP	14342795	0	T	C	0.012	-6.873558e-02	1.307542e-01	1.000000e-05	2.000345e-01	5.998083e-01	6.004874e-01	6.015462e-01
3	3L_14342807_SNP	14342807	0	T	C	0.012	-6.873558e-02	1.307542e-01	1.000000e-05	2.000345e-01	5.998083e-01	6.004874e-01	6.015462e-01
3	3L_14342832_SNP	14342832	9	T	G	0.396	-9.296728e-03	2.981926e-02	1.000000e-05	2.471233e-01	7.556071e-01	7.495682e-01	7.501556e-01
3	3L_14342840_SNP	14342840	2	T	C	0.054	-2.256616e-02	6.302989e-02	1.000000e-05	1.511184e-01	7.207809e-01	7.321695e-01	7.352197e-01
3	3L_14342864_SNP	14342864	5	C	T	0.387	5.746774e-04	2.959064e-02	1.000000e-05	2.279955e-01	9.845286e-01	9.894542e-01	9.894794e-01
3	3L_14342873_SNP	14342873	1	C	T	0.030	-8.547861e-03	8.358600e-02	2.901011e-02	3.203013e-01	9.186703e-01	8.764035e-01	8.836817e-01
3	3L_14342874_SNP	14342874	6	C	T	0.407	4.329582e-04	2.941582e-02	1.000000e-05	2.289618e-01	9.882744e-01	9.883973e-01	9.884148e-01
3	3L_14342884_SNP	14342884	0	G	T	0.024	-1.034923e-01	9.233972e-02	2.881333e-01	7.321033e-01	2.640011e-01	2.501746e-01	2.666434e-01
3	3L_14342954_SNP	14342954	0	T	C	0.006	1.848751e-01	1.839545e-01	1.000000e-05	2.319240e-01	3.163573e-01	3.125849e-01	3.147871e-01
3	3L_14342964_SNP	14342964	4	G	C	0.024	-1.243034e-02	9.311933e-02	1.000000e-05	2.166693e-01	8.939689e-01	9.004765e-01	9.008101e-01
3	3L_14342966_SNP	14342966	4	T	C	0.213	-3.678666e-02	3.494455e-02	1.000000e-05	1.491677e-01	2.940015e-01	2.930321e-01	2.959174e-01
3	3L_14343038_SNP	14343038	1	T	A	0.012	-6.723396e-02	1.307636e-01	1.000000e-05	2.011399e-01	6.078210e-01	6.085121e-01	6.095342e-01
3	3L_14343073_SNP	14343073	12	G	A	0.353	-2.382565e-02	3.077293e-02	1.000000e-05	2.411470e-01	4.398898e-01	4.349325e-01	4.364826e-01
3	3L_14343085_SNP	14343085	2	G	A	0.006	-1.417420e-01	1.841917e-01	1.000000e-05	1.375682e-01	4.426694e-01	4.447477e-01	4.474770e-01
3	3L_14343126_SNP	14343126	2	A	G	0.060	1.143538e-01	5.934993e-02	1.000000e-05	3.244555e-02	5.571605e-02	5.461427e-02	5.817221e-02
3	3L_14343141_SNP	14343141	4	C	T	0.116	-9.250965e-02	4.430606e-02	1.000000e-05	1.000000e-05	3.832741e-02	3.738518e-02	4.141902e-02
3	3L_14343147_SNP	14343147	10	G	A	0.285	-3.008912e-02	3.234336e-02	1.000000e-05	9.038061e-02	3.535653e-01	3.551329e-01	3.593385e-01
3	3L_14343148_SNP	14343148	10	G	C	0.380	-2.191321e-02	3.010782e-02	1.000000e-05	2.462222e-01	4.677463e-01	4.624597e-01	4.639043e-01
3	3L_14343159_SNP	14343159	11	T	C	0.204	-3.581583e-02	3.633994e-02	1.000000e-05	1.121206e-01	3.257747e-01	3.262744e-01	3.298067e-01
3	3L_14343161_SNP	14343161	5	A	C	0.233	-1.631557e-02	3.405479e-02	1.000000e-05	1.549025e-01	6.324996e-01	6.386762e-01	6.410661e-01
3	3L_14343228_SNP	14343228	5	A	C	0.221	-5.613308e-02	3.446106e-02	1.000000e-05	1.000000e-05	1.052338e-01	1.040999e-01	1.120724e-01
3	3L_14343241_SNP	14343241	2	A	C	0.060	-1.336750e-02	6.000094e-02	1.000000e-05	1.985594e-01	8.239743e-01	8.324244e-01	8.333461e-01
3	3L_14343252_SNP	14343252	9	G	A	0.208	1.771902e-02	3.594761e-02	1.000000e-05	1.685247e-01	6.227259e-01	6.274132e-01	6.291998e-01
3	3L_14343260_SNP	14343260	0	C	A	0.006	-2.313330e-01	1.837234e-01	5.486941e-02	3.480978e-01	2.097484e-01	2.032472e-01	2.068419e-01
3	3L_14343266_SNP	14343266	1	A	G	0.006	-1.242067e-01	1.842646e-01	1.000000e-05	2.015062e-01	5.012064e-01	5.002173e-01	5.015808e-01
3	3L_14343268_SNP	14343268	1	C	A	0.006	-1.614892e-01	1.840904e-01	1.000000e-05	2.393319e-01	3.816306e-01	3.773215e-01	3.791624e-01
3	3L_14343296_SNP	14343296	8	A	C	0.062	-7.642066e-02	5.980904e-02	3.989682e-02	3.169905e-01	2.031236e-01	1.973152e-01	2.006200e-01
3	3L_14343298_SNP	14343298	13	T	C	0.206	2.997260e-02	3.643225e-02	1.000000e-05	1.589011e-01	4.118621e-01	4.122690e-01	4.145739e-01
3	3L_14343322_SNP	14343322	3	T	G	0.006	4.411141e-02	1.844916e-01	1.000000e-05	2.631611e-01	8.113252e-01	7.993880e-01	8.003921e-01
3	3L_14343357_SNP	14343357	0	G	A	0.012	-4.520776e-02	1.308159e-01	1.000000e-05	1.920960e-01	7.300937e-01	7.353534e-01	7.364017e-01
3	3L_14343382_SNP	14343382	4	T	C	0.043	-2.896343e-02	7.102922e-02	1.000000e-05	1.963558e-01	6.839696e-01	6.871352e-01	6.880919e-01
3	3L_14343417_SNP	14343417	1	A	C	0.024	1.507475e-02	9.315603e-02	1.692387e-02	2.377762e-01	8.716423e-01	8.671628e-01	8.674421e-01
3	3L_14343426_INS	14343426	2	TT	G	0.036	-8.472808e-02	7.621476e-02	1.000000e-05	1.291235e-01	2.678739e-01	2.672414e-01	2.704556e-01
3	3L_14343428_SNP	14343428	7	G	C	0.062	-8.391656e-02	5.971560e-02	1.000000e-05	1.000000e-05	1.618096e-01	1.610471e-01	1.674284e-01
3	3L_14343433_SNP	14343433	2	T	C	0.012	-1.617103e-01	1.302693e-01	1.000000e-05	1.000000e-05	2.162261e-01	2.161250e-01	2.236245e-01
3	3L_14343434_SNP	14343434	1	C	T	0.006	-2.220592e-02	1.845085e-01	1.000000e-05	2.381864e-01	9.043501e-01	8.980108e-01	8.982698e-01
3	3L_14343447_SNP	14343447	9	A	G	0.352	1.349644e-02	3.052542e-02	1.000000e-05	1.865527e-01	6.589651e-01	6.628204e-01	6.640417e-01
3	3L_14343487_SNP	14343487	4	T	A	0.030	-2.176799e-02	8.353737e-02	1.000000e-05	1.829810e-01	7.947411e-01	8.056565e-01	8.072396e-01
3	3L_14343492_SNP	14343492	6	A	C	0.012	-3.800303e-02	1.308590e-01	1.000000e-05	1.971760e-01	7.718635e-01	7.779345e-01	7.788327e-01
3	3L_14343500_INS	14343500	3	AA	A	0.006	9.499301e-02	1.843759e-01	1.000000e-05	2.263589e-01	6.070891e-01	6.047258e-01	6.055602e-01
3	3L_14343501_SNP	14343501	10	G	T	0.297	1.766356e-02	3.198533e-02	1.000000e-05	1.788272e-01	5.815270e-01	5.840412e-01	5.855478e-01
3	3L_14343502_SNP	14343502	8	A	G	0.287	1.748597e-02	3.210497e-02	1.000000e-05	1.689731e-01	5.867252e-01	5.903387e-01	5.921016e-01
3	3L_14343510_DEL	14343510	8	TAGATCTCTAACACGTTT	T	0.300	1.796358e-02	3.170605e-02	1.000000e-05	1.718288e-01	5.717742e-01	5.746887e-01	5.763854e-01
3	3L_14343533_SNP	14343533	10	T	C	0.209	7.618924e-03	3.599890e-02	1.000000e-05	2.573542e-01	8.326450e-01	8.218425e-01	8.226566e-01
3	3L_14343543_SNP	14343543	6	C	T	0.167	1.436450e-02	3.876685e-02	1.000000e-05	2.447685e-01	7.114557e-01	7.066965e-01	7.073288e-01
3	3L_14343544_DEL	14343544	5	A	AT	0.172	1.887322e-02	3.817330e-02	1.000000e-05	2.546403e-01	6.216710e-01	6.158150e-01	6.167841e-01
3	3L_14343558_SNP	14343558	1	T	G	0.006	-1.614892e-01	1.840904e-01	1.000000e-05	2.393319e-01	3.816306e-01	3.773215e-01	3.791624e-01
3	3L_14343559_SNP	14343559	2	A	G	0.018	-4.868578e-02	1.071176e-01	1.000000e-05	1.345225e-01	6.500572e-01	6.593893e-01	6.628598e-01
3	3L_14343568_SNP	14343568	8	A	T	0.300	1.817672e-02	3.170532e-02	1.000000e-05	1.741615e-01	5.672161e-01	5.698099e-01	5.714512e-01
3	3L_14343571_SNP	14343571	8	T	G	0.294	1.792443e-02	3.189999e-02	1.000000e-05	2.024188e-01	5.749456e-01	5.750054e-01	5.761023e-01
3	3L_14343578_SNP	14343578	7	C	T	0.298	1.923522e-02	3.165935e-02	1.000000e-05	1.901062e-01	5.443040e-01	5.450509e-01	5.464109e-01
3	3L_14343583_SNP	14343583	0	T	A	0.030	-3.762653e-02	8.347212e-02	1.000000e-05	2.159055e-01	6.527453e-01	6.521436e-01	6.528817e-01
3	3L_14343591_SNP	14343591	0	C	G	0.006	1.877911e-01	1.839367e-01	1.000000e-05	1.481351e-01	3.087613e-01	3.080656e-01	3.108934e-01
3	3L_14343592_SNP	14343592	4	C	A	0.165	2.304533e-02	3.869435e-02	1.000000e-05	2.454176e-01	5.522712e-01	5.477802e-01	5.488709e-01
3	3L_14343607_SNP	14343607	1	A	C	0.012	-6.931436e-02	1.307571e-01	1.000000e-05	1.991821e-01	5.967507e-01	5.974701e-01	5.985494e-01
3	3L_14343617_SNP	14343617	1	T	A	0.012	2.319492e-02	1.308553e-01	1.000000e-05	2.343745e-01	8.595232e-01	8.561604e-01	8.564133e-01
3	3L_14343632_SNP	14343632	0	A	T	0.006	-2.002815e-01	1.838573e-01	1.000000e-05	1.397394e-01	2.775869e-01	2.767092e-01	2.797827e-01
3	3L_14343642_SNP	14343642	0	T	C	0.006	7.359039e-02	1.844249e-01	1.000000e-05	2.045139e-01	6.903866e-01	6.922642e-01	6.930526e-01
3	3L_14343662_SNP	14343662	1	C	T	0.006	4.216417e-02	1.844876e-01	1.000000e-05	2.616635e-01	8.195020e-01	8.076395e-01	8.085991e-01
3	3L_14343665_SNP	14343665	0	T	A	0.006	1.354269e-02	1.845103e-01	1.000000e-05	2.379504e-01	9.415778e-01	9.328428e-01	9.330918e-01
3	3L_14343682_SNP	14343682	2	A	C	0.006	1.049607e-01	1.843400e-01	1.000000e-05	1.966803e-01	5.698635e-01	5.703098e-01	5.715006e-01
3	3L_14343714_SNP	14343714	0	T	C	0.012	2.037784e-01	1.299057e-01	5.990731e-03	2.957044e-01	1.186305e-01	1.147859e-01	1.181603e-01
3	3L_14343730_SNP	14343730	3	G	C	0.055	-1.019755e-01	6.256655e-02	1.000000e-05	1.000000e-05	1.050244e-01	1.038899e-01	1.095594e-01
3	3L_14343762_SNP	14343762	5	C	T	0.080	-6.804753e-02	5.292440e-02	1.000000e-05	7.447830e-02	2.003212e-01	1.996643e-01	2.038327e-01
3	3L_14343830_SNP	14343830	1	G	C	0.006	-4.380614e-02	1.844852e-01	1.000000e-05	1.495632e-01	8.126000e-01	8.343081e-01	8.389217e-01
3	3L_14343910_SNP	14343910	0	G	C	0.006	2.316258e-01	1.836354e-01	1.000000e-05	3.154231e-01	2.089578e-01	2.028364e-01	2.060932e-01
3	3L_14343923_DEL	14343923	0	G	GG	0.018	2.151662e-01	1.058633e-01	1.000000e-05	6.395111e-02	4.369770e-02	4.265154e-02	4.584195e-02
3	3L_14343936_SNP	14343936	1	A	G	0.054	-7.231331e-02	6.282918e-02	2.325746e-02	3.096457e-01	2.514075e-01	2.457549e-01	2.487389e-01
3	3L_14343937_SNP	14343937	2	T	G	0.048	-4.330501e-02	6.661257e-02	4.377760e-02	3.589193e-01	5.165246e-01	5.026235e-01	5.065393e-01
3	3L_14343976_SNP	14343976	5	C	G	0.411	-2.124220e-02	2.923901e-02	1.000000e-05	2.005342e-01	4.685544e-01	4.672018e-01	4.687075e-01
3	3L_14343988_SNP	14343988	0	A	C	0.006	2.798082e-01	1.832308e-01	1.000000e-05	1.000000e-05	1.286440e-01	1.276189e-01	1.344503e-01
3	3L_14343995_DEL	14343995	8	AGTAATGAATCA	A	0.212	-1.276934e-02	3.553839e-02	1.000000e-05	2.056901e-01	7.198190e-01	7.221079e-01	7.228277e-01
3	3L_14344047_SNP	14344047	0	A	T	0.012	1.067952e-01	1.306002e-01	1.000000e-05	1.977936e-01	4.146860e-01	4.130570e-01	4.148249e-01
3	3L_14344069_SNP	14344069	0	A	T	0.012	1.067952e-01	1.306002e-01	1.000000e-05	1.977936e-01	4.146860e-01	4.130570e-01	4.148249e-01
3	3L_14344083_SNP	14344083	4	C	T	0.293	-4.191677e-02	3.140404e-02	1.000000e-05	4.357408e-02	1.837836e-01	1.831537e-01	1.877854e-01
3	3L_14344102_SNP	14344102	1	T	A	0.018	-3.603350e-03	1.071780e-01	1.000000e-05	2.259534e-01	9.732204e-01	9.910277e-01	9.911562e-01
3	3L_14344126_SNP	14344126	3	T	A	0.006	2.804853e-01	1.832347e-01	1.000000e-05	1.000000e-05	1.277362e-01	1.267055e-01	1.334796e-01
3	3L_14344147_SNP	14344147	0	A	C	0.018	-2.572055e-03	1.071723e-01	1.000000e-05	2.285027e-01	9.808820e-01	9.988070e-01	9.988240e-01
3	3L_14344173_SNP	14344173	4	T	C	0.073	-7.586305e-02	5.484694e-02	1.000000e-05	1.139872e-01	1.684680e-01	1.670854e-01	1.707627e-01
3	3L_14344193_SNP	14344193	0	A	G	0.006	-6.749684e-02	1.844389e-01	1.000000e-05	1.545853e-01	7.148626e-01	7.254763e-01	7.282324e-01
3	3L_14344207_SNP	14344207	5	C	T	0.153	-6.678221e-03	3.999140e-02	8.740650e-03	2.659750e-01	8.675800e-01	8.516421e-01	8.529509e-01
3	3L_14344221_DEL	14344221	0	C	CA	0.006	4.254567e-01	1.815343e-01	1.000000e-05	1.520761e-02	2.027960e-02	1.960558e-02	2.207383e-02
3	3L_14344251_SNP	14344251	1	T	C	0.012	-1.285344e-01	1.304830e-01	1.728014e-02	3.248589e-01	3.260251e-01	3.174090e-01	3.204139e-01
3	3L_14344281_SNP	14344281	3	T	C	0.218	-2.717096e-02	3.461167e-02	1.000000e-05	1.219881e-01	4.335589e-01	4.359588e-01	4.392331e-01
3	3L_14344365_SNP	14344365	3	A	G	0.006	-2.072076e-02	1.845163e-01	1.000000e-05	2.314711e-01	9.107231e-01	9.083496e-01	9.084992e-01
3	3L_14344394_SNP	14344394	1	A	T	0.030	-1.109965e-01	8.308544e-02	1.000000e-05	1.001129e-01	1.833999e-01	1.823371e-01	1.861013e-01
3	3L_14344423_SNP	14344423	0	C	T	0.006	-1.420961e-01	1.841834e-01	1.000000e-05	1.368976e-01	4.415118e-01	4.435946e-01	4.463430e-01
3	3L_14344446_SNP	14344446	1	T	G	0.012	-1.285344e-01	1.304830e-01	1.728014e-02	3.248589e-01	3.260251e-01	3.174090e-01	3.204139e-01
3	3L_14344447_SNP	14344447	5	T	A	0.129	-5.903431e-02	4.276542e-02	1.000000e-05	1.000000e-05	1.693129e-01	1.686254e-01	1.757832e-01
3	3L_14344522_SNP	14344522	0	T	A	0.006	-6.749684e-02	1.844389e-01	1.000000e-05	1.545853e-01	7.148626e-01	7.254763e-01	7.282324e-01
3	3L_14344530_SNP	14344530	7	T	C	0.329	-5.815444e-02	3.052083e-02	1.000000e-05	1.000000e-05	5.845657e-02	5.735455e-02	6.558701e-02
3	3L_14344543_SNP	14344543	1	T	C	0.006	3.266479e-01	1.832573e-01	1.909719e-01	4.842568e-01	7.650286e-02	7.289417e-02	7.717580e-02
3	3L_14344548_SNP	14344548	1	C	G	0.024	-1.019675e-01	9.276645e-02	1.000000e-05	1.094170e-01	2.732787e-01	2.730717e-01	2.766418e-01
3	3L_14344549_DEL	14344549	2	C	CC	0.024	4.020829e-02	9.305800e-02	1.000000e-05	2.302950e-01	6.662457e-01	6.637041e-01	6.643581e-01
3	3L_14344577_SNP	14344577	0	C	T	0.006	-1.617482e-01	1.840857e-01	1.000000e-05	2.388175e-01	3.808573e-01	3.765799e-01	3.784237e-01
3	3L_14344590_DEL	14344590	3	T	TT	0.030	6.117436e-02	8.341147e-02	1.000000e-05	2.415246e-01	4.643461e-01	4.599814e-01	4.614130e-01
3	3L_14344604_SNP	14344604	7	C	T	0.099	-4.860019e-02	4.831485e-02	1.000000e-05	1.000000e-05	3.159249e-01	3.176707e-01	3.324192e-01
3	3L_14344606_SNP	14344606	8	G	C	0.263	-4.000670e-02	3.290795e-02	1.000000e-05	1.000000e-05	2.258194e-01	2.258616e-01	2.399543e-01
3	3L_14344613_SNP	14344613	2	T	A	0.030	6.215395e-02	8.339923e-02	1.000000e-05	2.443981e-01	4.571696e-01	4.525814e-01	4.540596e-01
3	3L_14344618_SNP	14344618	1	T	C	0.006	3.200563e-02	1.844999e-01	1.000000e-05	2.308914e-01	8.624915e-01	8.607011e-01	8.609247e-01
3	3L_14344643_SNP	14344643	7	C	G	0.224	-2.823385e-02	3.472762e-02	1.000000e-05	7.067709e-02	4.173776e-01	4.210424e-01	4.261746e-01
3	3L_14344647_SNP	14344647	2	G	T	0.006	-2.560701e-01	1.834464e-01	1.000000e-05	3.617886e-02	1.646133e-01	1.638170e-01	1.684491e-01
3	3L_14344667_SNP	14344667	3	T	G	0.042	-8.316472e-02	7.076139e-02	1.000000e-05	1.150655e-01	2.415641e-01	2.408980e-01	2.443729e-01
3	3L_14344669_SNP	14344669	4	G	A	0.079	-3.098745e-02	5.311881e-02	1.000000e-05	7.263653e-02	5.604419e-01	5.692549e-01	5.758892e-01
3	3L_14344672_SNP	14344672	4	T	A	0.030	6.075296e-02	8.342129e-02	1.000000e-05	2.429049e-01	4.674764e-01	4.629961e-01	4.644197e-01
3	3L_14344694_DEL	14344694	5	G	GGTGGAACCG	0.006	-2.560718e-01	1.834568e-01	1.000000e-05	3.079700e-02	1.646341e-01	1.638547e-01	1.685822e-01
3	3L_14344703_SNP	14344703	10	A	G	0.082	-3.768202e-02	5.318000e-02	1.000000e-05	1.922514e-01	4.795821e-01	4.790268e-01	4.805747e-01
3	3L_14344820_SNP	14344820	10	C	T	0.095	-3.348729e-02	4.986053e-02	1.000000e-05	2.060922e-01	5.027597e-01	5.014153e-01	5.027319e-01
3	3L_14344829_SNP	14344829	2	C	T	0.006	4.021569e-02	1.844935e-01	1.000000e-05	2.413036e-01	8.277133e-01	8.222850e-01	8.226755e-01
3	3L_14344857_SNP	14344857	3	A	T	0.006	7.196251e-02	1.844388e-01	1.000000e-05	2.115196e-01	6.969109e-01	6.977247e-01	6.983970e-01
3	3L_14344931_SNP	14344931	11	G	A	0.229	-4.491989e-02	3.475061e-02	1.000000e-05	5.165106e-02	1.979332e-01	1.974187e-01	2.020157e-01
3	3L_14344942_SNP	14344942	2	T	A	0.012	-2.103426e-01	1.298502e-01	1.000000e-05	1.000000e-05	1.071549e-01	1.060273e-01	1.135439e-01
3	3L_14344944_SNP	14344944	2	C	A	0.006	-7.848460e-03	1.845190e-01	1.000000e-05	2.300820e-01	9.661236e-01	9.638559e-01	9.639152e-01
3	3L_14344972_SNP	14344972	2	G	C	0.006	6.733001e-02	1.844459e-01	1.000000e-05	1.864911e-01	7.155467e-01	7.210532e-01	7.222865e-01
3	3L_14344978_SNP	14344978	4	G	A	0.006	-2.230634e-02	1.845186e-01	1.000000e-05	2.389140e-01	9.039249e-01	8.972013e-01	8.974770e-01
3	3L_14345024_SNP	14345024	2	A	C	0.006	-5.575232e-02	1.844692e-01	1.000000e-05	2.635532e-01	7.628542e-01	7.529266e-01	7.538983e-01
3	3L_14345025_SNP	14345025	2	T	A	0.006	-5.575232e-02	1.844692e-01	1.000000e-05	2.635532e-01	7.628542e-01	7.529266e-01	7.538983e-01
3	3L_14345065_SNP	14345065	1	T	G	0.012	-6.723396e-02	1.307636e-01	1.000000e-05	2.011399e-01	6.078210e-01	6.085121e-01	6.095342e-01
3	3L_14345066_SNP	14345066	1	A	C	0.012	2.024649e-01	1.299208e-01	1.000000e-05	2.407867e-01	1.210496e-01	1.181045e-01	1.213513e-01
3	3L_14345103_SNP	14345103	2	A	T	0.006	-2.086686e-02	1.845128e-01	1.000000e-05	2.376668e-01	9.100945e-01	9.037892e-01	9.040333e-01
3	3L_14345131_SNP	14345131	2	A	G	0.006	-1.124548e-01	1.843133e-01	1.000000e-05	2.297434e-01	5.426110e-01	5.394518e-01	5.405185e-01
3	3L_14345168_SNP	14345168	0	T	C	0.006	-2.197935e-02	1.845054e-01	1.000000e-05	2.319996e-01	9.053197e-01	9.026909e-01	9.028529e-01
3	3L_14345215_SNP	14345215	0	C	T	0.006	-7.569626e-02	1.844197e-01	1.000000e-05	2.320320e-01	6.820004e-01	6.791519e-01	6.797661e-01
3	3L_14345218_SNP	14345218	3	A	T	0.067	-3.419633e-02	5.735245e-02	1.000000e-05	2.400203e-01	5.518212e-01	5.482335e-01	5.492913e-01
3	3L_14345237_SNP	14345237	4	T	C	0.067	-8.834956e-02	5.701546e-02	1.000000e-05	1.111025e-01	1.231487e-01	1.216487e-01	1.253266e-01
3	3L_14345275_SNP	14345275	0	A	G	0.006	-2.246987e-02	1.845050e-01	1.000000e-05	2.382003e-01	9.032169e-01	8.969203e-01	8.971803e-01
3	3L_14345276_DEL	14345276	0	C	CCAAA	0.006	-4.166789e-02	1.844849e-01	1.000000e-05	2.295260e-01	8.215876e-01	8.200291e-01	8.203229e-01
3	3L_14345295_SNP	14345295	0	T	A	0.006	-6.749684e-02	1.844389e-01	1.000000e-05	1.545853e-01	7.148626e-01	7.254763e-01	7.282324e-01
3	3L_14345378_SNP	14345378	1	T	G	0.006	-2.220592e-02	1.845085e-01	1.000000e-05	2.381864e-01	9.043501e-01	8.980108e-01	8.982698e-01
3	3L_14345389_DEL	14345389	2	A	AG	0.006	-1.620106e-01	1.840910e-01	1.000000e-05	2.468772e-01	3.801005e-01	3.754288e-01	3.773046e-01
3	3L_14345399_SNP	14345399	2	A	G	0.006	4.386607e-03	1.845196e-01	1.000000e-05	2.275431e-01	9.810621e-01	9.873150e-01	9.873515e-01
3	3L_14345597_SNP	14345597	0	C	T	0.006	1.989781e-02	1.845068e-01	1.000000e-05	2.357241e-01	9.142503e-01	9.090762e-01	9.092774e-01
3	3L_14345632_SNP	14345632	0	G	A	0.036	-8.654418e-02	7.618533e-02	1.000000e-05	6.232897e-02	2.576069e-01	2.578644e-01	2.623917e-01
3	3L_14345653_SNP	14345653	0	C	T	0.012	-1.606378e-02	1.308570e-01	1.000000e-05	2.381282e-01	9.024470e-01	8.962391e-01	8.964979e-01
3	3L_14345655_INS	14345655	3	TT	T	0.073	7.858334e-03	5.514553e-02	1.000000e-05	2.625957e-01	8.868565e-01	8.700393e-01	8.712589e-01
3	3L_14345663_SNP	14345663	4	G	A	0.165	4.245508e-02	3.862837e-02	8.253046e-02	3.782024e-01	2.733312e-01	2.648189e-01	2.688634e-01
3	3L_14345669_SNP	14345669	4	T	C	0.073	2.099092e-03	5.516185e-02	1.000000e-05	2.435044e-01	9.696909e-01	9.513744e-01	9.519678e-01
3	3L_14345693_SNP	14345693	0	C	A	0.030	-1.120995e-01	8.306881e-02	1.000000e-05	1.094245e-01	1.790213e-01	1.778270e-01	1.814823e-01
3	3L_14345745_SNP	14345745	1	T	A	0.048	-3.056629e-02	6.661479e-02	1.000000e-05	1.406801e-01	6.469412e-01	6.553810e-01	6.585171e-01
3	3L_14345763_SNP	14345763	2	T	A	0.102	-1.621164e-02	4.707742e-02	1.000000e-05	1.754435e-01	7.310105e-01	7.391373e-01	7.408506e-01
3	3L_14345788_SNP	14345788	1	C	A	0.006	1.213291e-01	1.842761e-01	1.000000e-05	2.135937e-01	5.111872e-01	5.093598e-01	5.105914e-01
3	3L_14345789_SNP	14345789	1	G	A	0.048	-1.778617e-02	6.664273e-02	1.000000e-05	1.967069e-01	7.898863e-01	7.967939e-01	7.977283e-01
3	3L_14345828_SNP	14345828	7	C	A	0.366	1.141470e-02	3.007667e-02	1.000000e-05	1.964818e-01	7.047868e-01	7.081252e-01	7.090669e-01
3	3L_14345902_SNP	14345902	4	T	C	0.043	-3.225929e-02	7.102064e-02	1.000000e-05	1.887295e-01	6.502609e-01	6.533837e-01	6.545653e-01
3	3L_14345903_SNP	14345903	0	A	T	0.012	-2.119392e-01	1.298250e-01	1.000000e-05	1.000000e-05	1.044699e-01	1.033336e-01	1.108032e-01
3	3L_14345959_DEL	14345959	1	T	TCAACGGCTGTTCACTGAGT	0.006	-2.252736e-02	1.845083e-01	1.000000e-05	2.382420e-01	9.029722e-01	8.966626e-01	8.969236e-01
3	3L_14346013_SNP	14346013	1	A	T	0.042	-4.967651e-02	7.093161e-02	1.000000e-05	1.201709e-01	4.846930e-01	4.885643e-01	4.919696e-01
3	3L_14346065_SNP	14346065	1	G	A	0.012	-4.098962e-01	1.269418e-01	1.000000e-05	1.000000e-05	1.497336e-03	1.395627e-03	2.038088e-03
3	3L_14346112_SNP	14346112	1	T	C	0.018	5.199922e-02	1.071023e-01	1.000000e-05	2.488321e-01	6.279549e-01	6.225768e-01	6.234601e-01
3	3L_14346159_SNP	14346159	1	T	C	0.012	-1.699387e-01	1.302013e-01	1.000000e-05	1.337930e-01	1.936313e-01	1.921633e-01	1.955654e-01
3	3L_14346182_SNP	14346182	2	G	T	0.042	-7.218177e-03	7.104348e-02	1.000000e-05	2.283577e-01	9.191950e-01	9.189782e-01	9.191026e-01
3	3L_14346212_SNP	14346212	1	T	C	0.072	7.886888e-02	5.478208e-02	1.000000e-05	2.428174e-01	1.518399e-01	1.485990e-01	1.517507e-01
3	3L_14346224_DEL	14346224	4	C	CC	0.024	-6.259832e-02	9.299751e-02	1.000000e-05	1.781562e-01	5.018081e-01	5.026776e-01	5.043658e-01
3	3L_14346248_SNP	14346248	0	T	C	0.006	5.951771e-02	1.844555e-01	1.000000e-05	2.059543e-01	7.473534e-01	7.503968e-01	7.510737e-01
3	3L_14346287_SNP	14346287	11	A	G	0.312	3.231825e-03	3.168528e-02	1.000000e-05	2.142952e-01	9.188816e-01	9.301632e-01	9.306374e-01
3	3L_14346301_SNP	14346301	4	A	G	0.061	4.795606e-02	5.992195e-02	1.983741e-02	3.186909e-01	4.246758e-01	4.146702e-01	4.173503e-01
3	3L_14346326_SNP	14346326	4	C	T	0.055	5.960666e-02	6.291188e-02	3.701153e-02	3.414519e-01	3.447803e-01	3.353078e-01	3.385907e-01
3	3L_14346331_SNP	14346331	11	G	A	0.459	3.267215e-03	2.946384e-02	1.000000e-05	2.137853e-01	9.118383e-01	9.216409e-01	9.221139e-01
3	3L_14346354_SNP	14346354	4	G	C	0.116	3.260838e-02	4.481688e-02	8.485327e-03	2.894263e-01	4.678887e-01	4.594829e-01	4.614524e-01
3	3L_14346377_SNP	14346377	2	G	A	0.018	-8.476406e-02	1.069821e-01	1.000000e-05	1.710591e-01	4.293050e-01	4.294058e-01	4.314377e-01
3	3L_14346393_INS	14346393	14	TT	T	0.273	3.909635e-03	3.328434e-02	1.000000e-05	2.025302e-01	9.066362e-01	9.250162e-01	9.262406e-01
3	3L_14346396_SNP	14346396	4	G	A	0.116	4.740006e-02	4.475267e-02	5.043752e-02	3.434512e-01	2.910675e-01	2.829669e-01	2.863547e-01
3	3L_14346410_SNP	14346410	1	C	T	0.012	-6.723396e-02	1.307636e-01	1.000000e-05	2.011399e-01	6.078210e-01	6.085121e-01	6.095342e-01
3	3L_14346417_SNP	14346417	11	C	G	0.452	3.296336e-03	2.949758e-02	1.000000e-05	2.125602e-01	9.111571e-01	9.216992e-01	9.222325e-01
3	3L_14346421_SNP	14346421	6	T	C	0.105	4.327232e-02	4.704386e-02	8.363678e-03	2.974377e-01	3.589967e-01	3.514509e-01	3.539088e-01
3	3L_14346429_SNP	14346429	6	G	T	0.105	4.661257e-02	4.705017e-02	5.509323e-02	3.447884e-01	3.232744e-01	3.145762e-01	3.179414e-01
3	3L_14346452_SNP	14346452	1	T	A	0.006	-1.669697e-01	1.840609e-01	1.000000e-05	2.379748e-01	3.656459e-01	3.615152e-01	3.634403e-01
3	3L_14346461_SNP	14346461	6	A	G	0.136	2.159258e-02	4.216727e-02	2.017609e-02	3.028287e-01	6.092829e-01	5.970272e-01	5.992122e-01
3	3L_14346486_SNP	14346486	8	G	A	0.138	-1.577346e-02	4.235061e-02	1.180118e-01	4.000753e-01	7.100333e-01	6.859761e-01	6.956277e-01
3	3L_14346491_DEL	14346491	22	A	AA	0.233	5.146830e-03	3.601907e-02	1.000000e-05	1.977796e-01	8.865489e-01	9.035849e-01	9.049267e-01
3	3L_14346498_SNP	14346498	13	T	G	0.484	1.533892e-03	2.956773e-02	1.000000e-05	2.329679e-01	9.586889e-01	9.536341e-01	9.537474e-01
3	3L_14346502_SNP	14346502	12	A	C	0.141	-1.692410e-02	4.244656e-02	1.286513e-01	4.132228e-01	6.906153e-01	6.670395e-01	6.774025e-01
3	3L_14346504_SNP	14346504	2	A	T	0.036	6.756414e-02	7.631926e-02	5.014041e-03	3.018710e-01	3.772846e-01	3.690835e-01	3.715457e-01
3	3L_14346512_DEL	14346512	8	A	AA	0.138	-1.456116e-02	4.234034e-02	1.057128e-01	3.838624e-01	7.313511e-01	7.070611e-01	7.157376e-01
3	3L_14346523_SNP	14346523	8	T	G	0.138	-1.231988e-02	4.232289e-02	8.767008e-02	3.629805e-01	7.713438e-01	7.456969e-01	7.533835e-01
3	3L_14346524_SNP	14346524	8	C	T	0.131	-2.205446e-02	4.320679e-02	1.607218e-01	4.610058e-01	6.104215e-01	5.890090e-01	6.012417e-01
3	3L_14346529_SNP	14346529	1	T	A	0.072	2.383001e-03	5.512271e-02	1.000000e-05	2.300366e-01	9.655695e-01	9.634409e-01	9.635005e-01
3	3L_14346540_SNP	14346540	9	T	A	0.126	-1.903084e-02	4.411972e-02	1.363915e-01	4.330222e-01	6.667768e-01	6.430348e-01	6.544366e-01
3	3L_14346542_SNP	14346542	10	T	G	0.127	-1.693599e-02	4.412889e-02	1.213775e-01	4.151158e-01	7.016291e-01	6.764329e-01	6.871923e-01
3	3L_14346544_SNP	14346544	8	C	T	0.131	-2.205446e-02	4.320679e-02	1.607218e-01	4.610058e-01	6.104215e-01	5.890090e-01	6.012417e-01
3	3L_14346553_DEL	14346553	0	G	GA	0.006	3.963589e-01	1.818211e-01	3.349510e-02	4.069422e-01	3.067025e-02	2.882200e-02	3.158036e-02
3	3L_14346554_SNP	14346554	1	G	A	0.006	1.636375e-01	1.840789e-01	1.000000e-05	2.612857e-01	3.753147e-01	3.698379e-01	3.718242e-01
3	3L_14346555_SNP	14346555	8	C	T	0.419	-9.802454e-03	2.947101e-02	5.111148e-03	2.926360e-01	7.398457e-01	7.248485e-01	7.269069e-01
3	3L_14346567_SNP	14346567	0	T	A	0.006	-8.041790e-02	1.844077e-01	1.000000e-05	1.504248e-01	6.633398e-01	6.715441e-01	6.742366e-01
3	3L_14346588_SNP	14346588	3	G	A	0.055	7.200209e-02	6.281709e-02	1.000000e-05	2.592298e-01	2.533545e-01	2.488901e-01	2.515406e-01
3	3L_14346614_DEL	14346614	0	A	TCCATAGAAGGGCAT	0.012	5.371949e-02	1.307965e-01	1.000000e-05	2.542371e-01	6.818146e-01	6.750259e-01	6.758604e-01
3	3L_14346635_SNP	14346635	2	C	T	0.133	2.717268e-02	4.205789e-02	1.000000e-05	6.100487e-02	5.191209e-01	5.264900e-01	5.334230e-01
3	3L_14346654_SNP	14346654	2	C	T	0.157	1.825873e-02	3.926015e-02	1.000000e-05	1.000000e-05	6.424906e-01	6.576936e-01	6.777728e-01
3	3L_14346657_DEL	14346657	6	A	AGGC	0.414	1.134168e-02	2.933817e-02	9.765354e-03	3.057045e-01	6.995590e-01	6.838673e-01	6.863781e-01
3	3L_14346681_SNP	14346681	3	C	A	0.091	-2.436515e-02	4.978160e-02	1.000000e-05	1.103383e-01	6.251758e-01	6.352450e-01	6.400071e-01
3	3L_14346688_SNP	14346688	6	T	G	0.123	8.565977e-04	4.393688e-02	1.000000e-05	2.381087e-01	9.844688e-01	9.834482e-01	9.840600e-01
3	3L_14346696_SNP	14346696	0	T	C	0.042	2.234311e-02	7.100590e-02	1.000000e-05	2.412759e-01	7.534108e-01	7.487484e-01	7.492571e-01
3	3L_14346725_SNP	14346725	1	C	G	0.006	4.233691e-02	1.844874e-01	1.000000e-05	2.620710e-01	8.187752e-01	8.068184e-01	8.077924e-01
3	3L_14346745_SNP	14346745	9	G	A	0.170	2.838225e-02	3.879376e-02	1.000000e-05	1.000000e-05	4.654329e-01	4.715134e-01	4.887458e-01
3	3L_14346756_SNP	14346756	2	A	G	0.012	6.157281e-02	1.307852e-01	1.000000e-05	2.498759e-01	6.384063e-01	6.327757e-01	6.336438e-01
3	3L_14346781_SNP	14346781	1	T	G	0.018	-6.391296e-02	1.070635e-01	1.000000e-05	5.937932e-02	5.513452e-01	5.601759e-01	5.677048e-01
3	3L_14346802_SNP	14346802	1	C	A	0.036	-1.029130e-02	7.648518e-02	1.000000e-05	2.231752e-01	8.931284e-01	8.953297e-01	8.955293e-01
3	3L_14346808_SNP	14346808	0	G	T	0.030	4.060642e-02	8.346370e-02	1.000000e-05	2.923760e-01	6.272431e-01	6.154561e-01	6.172942e-01
3	3L_14346818_SNP	14346818	2	A	C	0.030	6.792344e-02	8.337212e-02	1.000000e-05	2.331497e-01	4.164101e-01	4.121301e-01	4.137751e-01
3	3L_14346853_INS	14346853	10	TAT	T	0.177	7.855656e-04	3.832733e-02	1.000000e-05	2.311205e-01	9.836721e-01	9.941371e-01	9.942458e-01
3	3L_14346865_SNP	14346865	1	G	C	0.012	-1.465587e-01	1.303760e-01	1.198578e-02	3.047751e-01	2.625837e-01	2.559383e-01	2.588897e-01
3	3L_14346867_SNP	14346867	0	T	G	0.012	-6.873558e-02	1.307542e-01	1.000000e-05	2.000345e-01	5.998083e-01	6.004874e-01	6.015462e-01
3	3L_14346872_SNP	14346872	4	T	G	0.122	5.012725e-03	4.389752e-02	1.000000e-05	1.946420e-01	9.092240e-01	9.377037e-01	9.399892e-01
3	3L_14346897_SNP	14346897	7	C	G	0.174	-9.460121e-03	3.824365e-02	1.000000e-05	2.155507e-01	8.049318e-01	8.070295e-01	8.074569e-01
3	3L_14346902_INS	14346902	0	GT	G	0.006	1.627609e-02	1.845090e-01	1.000000e-05	2.297958e-01	9.298137e-01	9.285443e-01	9.286546e-01
3	3L_14346920_SNP	14346920	3	C	A	0.042	-1.043616e-02	7.105055e-02	1.000000e-05	2.191066e-01	8.834022e-01	8.871741e-01	8.874520e-01
3	3L_14346951_SNP	14346951	3	C	T	0.036	-6.058831e-02	7.636196e-02	1.000000e-05	8.174018e-02	4.286566e-01	4.323184e-01	4.371824e-01
3	3L_14346967_SNP	14346967	1	C	T	0.036	4.950345e-02	7.639278e-02	1.000000e-05	2.752084e-01	5.178724e-01	5.100750e-01	5.116515e-01
3	3L_14347031_SNP	14347031	9	C	T	0.025	-2.995889e-01	9.286344e-02	1.865147e+00	1.000000e+05	1.511605e-03	4.264623e-04	4.031141e-03
3	3L_14347047_SNP	14347047	9	A	G	0.006	-1.602124e-01	1.841252e-01	1.000000e-05	2.366893e-01	3.854871e-01	3.813362e-01	3.831495e-01
3	3L_14347054_SNP	14347054	14	A	T	0.110	2.032105e-02	4.727868e-02	1.000000e-05	9.133780e-02	6.678882e-01	6.818705e-01	6.890301e-01
3	3L_14347058_SNP	14347058	8	G	T	0.031	-2.211675e-01	8.357646e-02	1.135866e+00	1.000000e+05	8.920856e-03	4.144758e-03	1.380811e-02
3	3L_14347060_SNP	14347060	8	T	A	0.031	-2.211675e-01	8.357646e-02	1.135866e+00	1.000000e+05	8.920856e-03	4.144758e-03	1.380811e-02
3	3L_14347081_SNP	14347081	9	G	A	0.006	-1.607771e-01	1.841221e-01	1.000000e-05	2.452205e-01	3.838107e-01	3.792320e-01	3.810808e-01
3	3L_14347093_SNP	14347093	9	A	G	0.031	-2.216559e-01	8.357074e-02	1.139334e+00	1.000000e+05	8.769659e-03	4.073951e-03	1.361440e-02
3	3L_14347118_SNP	14347118	12	G	A	0.179	-1.265713e-02	3.840828e-02	6.180620e-02	3.498188e-01	7.421618e-01	7.184245e-01	7.243263e-01
3	3L_14347121_SNP	14347121	8	C	G	0.025	4.143020e-02	9.309793e-02	1.000000e-05	2.314523e-01	6.568869e-01	6.541227e-01	6.548053e-01
3	3L_14347167_SNP	14347167	6	C	T	0.031	-2.212297e-01	8.356610e-02	1.144874e+00	1.000000e+05	8.893774e-03	4.088193e-03	1.383303e-02
3	3L_14347205_SNP	14347205	8	G	A	0.062	-9.906053e-02	5.974350e-02	2.611038e-01	5.879420e-01	9.918629e-02	9.454425e-02	1.004503e-01
3	3L_14347231_SNP	14347231	7	A	G	0.006	7.910087e-03	1.845363e-01	1.000000e-05	2.259630e-01	9.658609e-01	9.718339e-01	9.719133e-01
3	3L_14347291_SNP	14347291	6	A	G	0.012	5.550573e-02	1.308213e-01	1.000000e-05	2.557292e-01	6.719061e-01	6.649587e-01	6.658378e-01
3	3L_14347330_SNP	14347330	8	G	A	0.062	7.952540e-02	5.976428e-02	1.000000e-05	2.490362e-01	1.851288e-01	1.814649e-01	1.844697e-01
3	3L_14347384_SNP	14347384	6	A	G	0.173	2.065988e-02	3.819540e-02	3.200191e-03	2.445553e-01	5.893018e-01	5.843681e-01	5.853288e-01
3	3L_14347390_SNP	14347390	1	C	T	0.006	4.126224e-03	1.845163e-01	1.000000e-05	2.276678e-01	9.821857e-01	9.884034e-01	9.884365e-01
3	3L_14347394_SNP	14347394	4	T	C	0.183	2.471705e-02	3.710927e-02	2.165015e-03	2.489230e-01	5.062964e-01	5.010310e-01	5.023271e-01
3	3L_14347395_SNP	14347395	4	G	C	0.183	2.471705e-02	3.710927e-02	2.165015e-03	2.489230e-01	5.062964e-01	5.010310e-01	5.023271e-01
3	3L_14347398_SNP	14347398	3	T	C	0.067	1.264865e-01	5.656827e-02	1.000000e-05	1.566485e-01	2.668472e-02	2.574339e-02	2.824565e-02
3	3L_14347450_SNP	14347450	2	A	C	0.024	4.475871e-02	9.310989e-02	2.375220e-02	2.665567e-01	6.313566e-01	6.239200e-01	6.250745e-01
3	3L_14347451_SNP	14347451	3	A	T	0.024	4.555392e-02	9.311580e-02	2.421339e-02	2.670586e-01	6.253332e-01	6.179060e-01	6.190812e-01
3	3L_14347453_INS	14347453	2	ACACGT	C	0.024	4.475871e-02	9.310989e-02	2.375220e-02	2.665567e-01	6.313566e-01	6.239200e-01	6.250745e-01
3	3L_14347476_INS	14347476	6	AA	A	0.006	1.252413e-03	1.845337e-01	1.000000e-05	2.443838e-01	9.945930e-01	9.722052e-01	9.732338e-01
3	3L_14347483_SNP	14347483	1	T	C	0.006	-1.586123e-01	1.841055e-01	1.000000e-05	2.652004e-01	3.901894e-01	3.842183e-01	3.861659e-01
3	3L_14347485_SNP	14347485	2	C	T	0.066	7.493113e-02	5.711199e-02	1.064481e-02	3.032397e-01	1.913304e-01	1.861993e-01	1.894117e-01
3	3L_14347496_SNP	14347496	3	A	C	0.006	7.712063e-03	1.845224e-01	1.000000e-05	2.303751e-01	9.667126e-01	9.640904e-01	9.641520e-01
3	3L_14347514_SNP	14347514	4	T	A	0.128	3.006733e-02	4.292742e-02	1.000000e-05	1.706198e-01	4.846441e-01	4.856440e-01	4.875294e-01
3	3L_14347520_SNP	14347520	2	G	A	0.006	2.323472e-01	1.836366e-01	1.000000e-05	3.161659e-01	2.075529e-01	2.014336e-01	2.047019e-01
3	3L_14347523_SNP	14347523	3	T	G	0.006	2.338757e-01	1.836283e-01	1.000000e-05	3.159451e-01	2.045726e-01	1.985232e-01	2.017994e-01
3	3L_14347534_SNP	14347534	2	T	A	0.006	2.323472e-01	1.836366e-01	1.000000e-05	3.161659e-01	2.075529e-01	2.014336e-01	2.047019e-01
3	3L_14347537_SNP	14347537	3	T	G	0.012	-1.381053e-01	1.304376e-01	1.000000e-05	2.305439e-01	2.912364e-01	2.874715e-01	2.898254e-01
3	3L_14347539_SNP	14347539	2	C	A	0.006	2.323472e-01	1.836366e-01	1.000000e-05	3.161659e-01	2.075529e-01	2.014336e-01	2.047019e-01
3	3L_14347617_SNP	14347617	1	C	A	0.036	2.892413e-02	7.645639e-02	1.000000e-05	2.276005e-01	7.056845e-01	7.037823e-01	7.043296e-01
3	3L_14347724_INS	14347724	0	TTTCCTTTCCTT	T	0.006	-1.130076e-01	1.843046e-01	1.000000e-05	2.291912e-01	5.406120e-01	5.375037e-01	5.385779e-01
3	3L_14347821_DEL	14347821	8	G	GG	0.044	9.641281e-02	7.070955e-02	1.000000e-05	2.942133e-01	1.745698e-01	1.700039e-01	1.732202e-01
3	3L_14347827_SNP	14347827	2	T	C	0.018	-3.244755e-01	1.041836e-01	1.000000e-05	1.000000e-05	2.171243e-03	2.034433e-03	2.805353e-03
3	3L_14347838_INS	14347838	0	CGC	C	0.006	3.963589e-01	1.818211e-01	3.349510e-02	4.069422e-01	3.067025e-02	2.882200e-02	3.158036e-02
3	3L_14347879_SNP	14347879	2	A	C	0.024	9.731698e-02	9.280344e-02	1.000000e-05	2.652291e-01	2.958702e-01	2.906611e-01	2.931023e-01
3	3L_14347899_SNP	14347899	4	T	C	0.140	4.584336e-02	4.121615e-02	1.000000e-05	5.147890e-02	2.676316e-01	2.681507e-01	2.730987e-01
3	3L_14347915_SNP	14347915	3	T	C	0.012	1.047556e-01	1.306245e-01	1.000000e-05	1.827026e-01	4.237230e-01	4.230812e-01	4.249657e-01
3	3L_14347931_SNP	14347931	2	G	C	0.006	-1.949269e-01	1.840430e-01	4.854755e-02	3.206790e-01	2.910756e-01	2.839156e-01	2.869504e-01
3	3L_14347978_SNP	14347978	1	T	G	0.006	-1.938899e-01	1.840462e-01	4.850532e-02	3.206336e-01	2.936496e-01	2.864490e-01	2.894751e-01
3	3L_14348053_SNP	14348053	0	A	G	0.024	-1.283525e-02	9.309132e-02	1.000000e-05	2.169461e-01	8.905039e-01	8.961335e-01	8.964597e-01
3	3L_14348100_SNP	14348100	1	G	C	0.006	1.863792e-01	1.839487e-01	1.000000e-05	2.313372e-01	3.124328e-01	3.086916e-01	3.109169e-01
3	3L_14348130_SNP	14348130	7	A	C	0.180	1.677232e-02	3.770506e-02	1.000000e-05	2.082905e-01	6.570225e-01	6.579578e-01	6.587575e-01
3	3L_14348131_SNP	14348131	0	C	T	0.006	1.848751e-01	1.839545e-01	1.000000e-05	2.319240e-01	3.163573e-01	3.125849e-01	3.147871e-01
3	3L_14348156_SNP	14348156	2	T	G	0.024	-1.606929e-01	9.227124e-02	1.000000e-05	1.000000e-05	8.344358e-02	8.227693e-02	8.849647e-02
3	3L_14348162_SNP	14348162	5	G	A	0.080	2.574505e-02	5.316310e-02	2.869521e-02	3.208471e-01	6.288358e-01	6.136550e-01	6.166222e-01
3	3L_14348212_SNP	14348212	0	A	G	0.006	-1.659451e-01	1.840632e-01	1.000000e-05	2.384161e-01	3.685937e-01	3.644357e-01	3.663455e-01
3	3L_14348247_SNP	14348247	12	C	T	0.314	-1.877879e-02	3.171019e-02	4.320316e-02	3.429909e-01	5.545220e-01	5.399681e-01	5.435624e-01
3	3L_14348291_SNP	14348291	1	T	A	0.012	-1.372439e-01	1.304335e-01	1.000000e-05	2.300526e-01	2.942305e-01	2.904660e-01	2.928014e-01
3	3L_14348326_SNP	14348326	0	G	C	0.036	-1.262833e-02	7.647457e-02	1.000000e-05	1.999297e-01	8.690417e-01	8.815030e-01	8.825343e-01
3	3L_14348363_SNP	14348363	1	G	C	0.006	-7.892328e-02	1.844149e-01	1.000000e-05	1.522172e-01	6.692306e-01	6.775130e-01	6.801408e-01
3	3L_14348373_INS	14348373	8	AAATA	A	0.031	-8.392141e-02	8.333545e-02	1.371849e-02	3.400345e-01	3.153853e-01	3.068824e-01	3.100917e-01
3	3L_14348426_SNP	14348426	2	G	A	0.006	2.321243e-01	1.836383e-01	1.000000e-05	3.156946e-01	2.079913e-01	2.018824e-01	2.051448e-01
3	3L_14348436_SNP	14348436	2	T	A	0.030	-1.186888e-01	8.420198e-02	7.419584e-01	1.000000e+05	1.605366e-01	1.109243e-01	1.913479e-01
3	3L_14348438_SNP	14348438	1	C	T	0.006	1.525808e-02	1.845128e-01	1.000000e-05	2.297906e-01	9.341946e-01	9.329127e-01	9.330163e-01
3	3L_14348460_SNP	14348460	5	G	T	0.061	5.686777e-02	5.988843e-02	2.139506e-02	3.303479e-01	3.437153e-01	3.349535e-01	3.379753e-01
3	3L_14348523_SNP	14348523	3	A	G	0.048	-4.508497e-02	6.658548e-02	1.000000e-05	7.665986e-02	4.992856e-01	5.054328e-01	5.110098e-01
3	3L_14348526_SNP	14348526	5	T	C	0.018	-6.439144e-02	1.070858e-01	1.000000e-05	1.661146e-01	5.484559e-01	5.512320e-01	5.531087e-01
3	3L_14348537_DEL	14348537	9	C	CTTTTCTTCC	0.006	-2.542367e-01	1.834866e-01	1.000000e-05	4.225190e-02	1.677318e-01	1.669429e-01	1.714914e-01
3	3L_14348592_SNP	14348592	2	A	C	0.024	3.748364e-02	9.306485e-02	1.000000e-05	2.299954e-01	6.876364e-01	6.852612e-01	6.858562e-01
3	3L_14348608_SNP	14348608	0	G	A	0.006	2.316258e-01	1.836354e-01	1.000000e-05	3.154231e-01	2.089578e-01	2.028364e-01	2.060932e-01
3	3L_14348682_SNP	14348682	0	G	A	0.006	4.335395e-02	1.844826e-01	1.000000e-05	2.627179e-01	8.144961e-01	8.025421e-01	8.035343e-01
3	3L_14348696_SNP	14348696	0	A	T	0.006	-9.194314e-02	1.843753e-01	1.000000e-05	1.621967e-01	6.186693e-01	6.238513e-01	6.258645e-01
3	3L_14348717_INS	14348717	1	TGCT	T	0.006	6.029027e-02	1.844573e-01	1.000000e-05	2.055493e-01	7.441914e-01	7.472244e-01	7.479134e-01
3	3L_14348720_SNP	14348720	0	C	G	0.006	5.144632e-03	1.845129e-01	1.000000e-05	2.271928e-01	9.777896e-01	9.840054e-01	9.840514e-01
3	3L_14348742_SNP	14348742	0	A	G	0.006	1.823944e-01	1.839694e-01	1.000000e-05	2.119911e-01	3.229144e-01	3.200230e-01	3.222067e-01
3	3L_14348773_SNP	14348773	0	T	A	0.042	-4.491231e-02	7.168414e-02	2.196522e-01	4.498202e-01	5.318276e-01	5.192533e-01	5.290765e-01
3	3L_14348792_SNP	14348792	1	T	C	0.036	-5.214971e-02	7.653306e-02	1.213733e-01	4.195572e-01	4.965672e-01	4.807518e-01	4.876600e-01
3	3L_14348794_SNP	14348794	2	A	G	0.042	-4.225445e-02	7.168151e-02	2.096886e-01	4.384075e-01	5.563442e-01	5.431920e-01	5.527230e-01
3	3L_14348800_SNP	14348800	0	A	G	0.006	-5.623008e-02	1.844617e-01	1.000000e-05	2.638606e-01	7.608749e-01	7.509363e-01	7.519169e-01
3	3L_14348826_SNP	14348826	0	G	A	0.042	-4.491231e-02	7.168414e-02	2.196522e-01	4.498202e-01	5.318276e-01	5.192533e-01	5.290765e-01
3	3L_14348853_SNP	14348853	4	C	A	0.067	5.133107e-02	5.728797e-02	1.000000e-05	2.790488e-01	3.715405e-01	3.651633e-01	3.673266e-01
3	3L_14348877_DEL	14348877	0	G	GTGGACTGAGCA	0.006	-5.623008e-02	1.844617e-01	1.000000e-05	2.638606e-01	7.608749e-01	7.509363e-01	7.519169e-01
3	3L_14348884_SNP	14348884	6	C	G	0.105	2.269195e-02	4.712782e-02	1.000000e-05	1.751285e-01	6.307967e-01	6.352679e-01	6.368219e-01
3	3L_14348892_SNP	14348892	3	A	G	0.121	1.910459e-02	4.385571e-02	1.000000e-05	1.801666e-01	6.636756e-01	6.685915e-01	6.699934e-01
3	3L_14348912_SNP	14348912	8	A	G	0.369	1.015029e-02	3.013396e-02	1.000000e-05	1.618306e-01	7.366639e-01	7.472865e-01	7.497963e-01
3	3L_14348919_SNP	14348919	8	T	G	0.263	4.392545e-03	3.305236e-02	1.000000e-05	2.105901e-01	8.944362e-01	9.037597e-01	9.043308e-01
3	3L_14348925_SNP	14348925	9	T	C	0.403	7.044373e-03	2.974436e-02	1.000000e-05	1.783683e-01	8.130803e-01	8.265616e-01	8.285886e-01
3	3L_14348928_SNP	14348928	2	T	G	0.042	5.999553e-02	7.098049e-02	4.869307e-02	2.927472e-01	3.991937e-01	3.918358e-01	3.940942e-01
3	3L_14348934_SNP	14348934	17	A	T	0.318	1.512840e-02	3.212852e-02	1.000000e-05	1.732450e-01	6.383508e-01	6.429271e-01	6.445717e-01
3	3L_14348935_DEL	14348935	10	T	TATTAAATT	0.032	1.574918e-02	8.359545e-02	1.000000e-05	2.218510e-01	8.507951e-01	8.523917e-01	8.526664e-01
3	3L_14348938_SNP	14348938	27	A	T	0.319	7.644949e-04	3.323520e-02	1.000000e-05	2.276808e-01	9.816759e-01	9.946466e-01	9.946877e-01
3	3L_14348980_SNP	14348980	5	T	G	0.025	9.674262e-02	9.282829e-02	1.000000e-05	2.383192e-01	2.988495e-01	2.943369e-01	2.966567e-01
3	3L_14348989_SNP	14348989	9	T	C	0.170	2.157671e-02	3.882016e-02	1.000000e-05	1.583703e-01	5.790876e-01	5.834980e-01	5.855851e-01
3	3L_14349009_SNP	14349009	0	G	C	0.006	3.052131e-01	1.829863e-01	1.000000e-05	1.000000e-05	9.720976e-02	9.605543e-02	1.007477e-01
3	3L_14349037_SNP	14349037	13	T	C	0.226	1.467147e-02	3.532213e-02	1.000000e-05	1.742001e-01	6.784134e-01	6.838613e-01	6.855443e-01
3	3L_14349070_SNP	14349070	8	A	G	0.231	1.322154e-02	3.447828e-02	1.000000e-05	1.638474e-01	7.018587e-01	7.099011e-01	7.121241e-01
3	3L_14349078_SNP	14349078	0	T	C	0.024	4.901306e-02	9.301888e-02	1.000000e-05	2.362627e-01	5.989559e-01	5.952613e-01	5.961391e-01
3	3L_14349088_SNP	14349088	0	G	A	0.012	8.761407e-02	1.306862e-01	1.000000e-05	2.434398e-01	5.035245e-01	4.990565e-01	5.003255e-01
3	3L_14349141_SNP	14349141	1	A	G	0.006	4.204865e-03	1.845163e-01	1.000000e-05	2.276265e-01	9.818463e-01	9.881169e-01	9.881511e-01
3	3L_14349231_SNP	14349231	1	T	C	0.006	-7.892328e-02	1.844149e-01	1.000000e-05	1.522172e-01	6.692306e-01	6.775130e-01	6.801408e-01
3	3L_14349263_SNP	14349263	3	C	T	0.024	-1.425607e-01	9.256795e-02	1.372245e-01	4.885050e-01	1.254484e-01	1.197858e-01	1.246333e-01
3	3L_14349302_SNP	14349302	0	C	G	0.006	2.316258e-01	1.836354e-01	1.000000e-05	3.154231e-01	2.089578e-01	2.028364e-01	2.060932e-01
3	3L_14349303_SNP	14349303	0	A	G	0.024	-1.607542e-01	9.225679e-02	1.000000e-05	1.000000e-05	8.327905e-02	8.211244e-02	8.831897e-02
3	3L_14349306_INS	14349306	3	GAG	G	0.006	-1.349941e-01	1.842256e-01	1.000000e-05	1.148223e-01	4.647351e-01	4.683763e-01	4.718616e-01
3	3L_14349319_SNP	14349319	2	A	G	0.108	8.034559e-02	4.549635e-02	1.000000e-05	1.868189e-01	7.923763e-02	7.737731e-02	8.063140e-02
3	3L_14349321_SNP	14349321	4	A	G	0.098	5.142854e-02	4.824821e-02	1.000000e-05	1.000000e-05	2.880095e-01	2.891592e-01	2.987834e-01
3	3L_14349323_DEL	14349323	0	C	CCGGCT	0.006	-8.041790e-02	1.844077e-01	1.000000e-05	1.504248e-01	6.633398e-01	6.715441e-01	6.742366e-01
3	3L_14349324_SNP	14349324	5	T	C	0.098	5.286692e-02	4.825496e-02	1.000000e-05	1.000000e-05	2.748519e-01	2.757418e-01	2.831721e-01
3	3L_14349330_SNP	14349330	0	A	C	0.006	-8.041790e-02	1.844077e-01	1.000000e-05	1.504248e-01	6.633398e-01	6.715441e-01	6.742366e-01
3	3L_14349374_SNP	14349374	4	A	C	0.012	1.591752e-02	1.308764e-01	1.000000e-05	2.421394e-01	9.033450e-01	8.950371e-01	8.953984e-01
3	3L_14349387_SNP	14349387	1	A	T	0.006	-1.036667e-01	1.843411e-01	1.000000e-05	1.817346e-01	5.746271e-01	5.765743e-01	5.780326e-01
3	3L_14349401_SNP	14349401	2	T	A	0.024	-1.031505e-02	9.310689e-02	1.000000e-05	2.192569e-01	9.119190e-01	9.178920e-01	9.181544e-01
3	3L_14349487_SNP	14349487	1	G	A	0.084	-3.462067e-03	5.136577e-02	1.000000e-05	2.248622e-01	9.463442e-01	9.504503e-01	9.505652e-01
3	3L_14349507_SNP	14349507	4	A	G	0.024	9.545614e-02	9.282915e-02	1.000000e-05	2.572939e-01	3.053051e-01	3.003857e-01	3.027292e-01
3	3L_14349511_SNP	14349511	6	C	A	0.099	1.124601e-02	4.843752e-02	1.000000e-05	2.566178e-01	8.166876e-01	8.070322e-01	8.078049e-01
3	3L_14349512_SNP	14349512	0	C	G	0.006	-1.659451e-01	1.840632e-01	1.000000e-05	2.384161e-01	3.685937e-01	3.644357e-01	3.663455e-01
3	3L_14349528_SNP	14349528	0	T	A	0.018	4.615361e-03	1.071719e-01	1.000000e-05	2.326625e-01	9.657014e-01	9.598738e-01	9.599772e-01
3	3L_14349540_SNP	14349540	0	C	T	0.030	1.757974e-01	8.240116e-02	1.000000e-05	1.859159e-01	3.435830e-02	3.321572e-02	3.591948e-02
3	3L_14349573_SNP	14349573	1	C	T	0.006	-1.035238e-01	1.843416e-01	1.000000e-05	1.811629e-01	5.751551e-01	5.771709e-01	5.786410e-01
3	3L_14349574_SNP	14349574	1	G	T	0.006	-1.035238e-01	1.843416e-01	1.000000e-05	1.811629e-01	5.751551e-01	5.771709e-01	5.786410e-01
3	3L_14349578_SNP	14349578	1	T	G	0.012	4.211717e-02	1.308269e-01	1.000000e-05	2.091482e-01	7.479103e-01	7.501561e-01	7.507719e-01
3	3L_14349588_SNP	14349588	2	G	A	0.367	5.157817e-02	2.934415e-02	1.000000e-05	6.103925e-03	8.064203e-02	7.947591e-02	8.362997e-02
3	3L_14349603_DEL	14349603	1	G	GACAAAAGCTGCTTAGAATTTGGGAGGATTCCCTG	0.018	-1.986570e-02	1.075754e-01	1.132809e-01	4.270187e-01	8.537151e-01	8.089328e-01	8.279279e-01
3	3L_14349754_SNP	14349754	3	C	A	0.097	-9.954056e-03	4.839102e-02	1.000000e-05	2.117613e-01	8.372769e-01	8.419599e-01	8.424345e-01
3	3L_14349766_SNP	14349766	7	C	T	0.311	6.701654e-02	3.089793e-02	1.000000e-05	1.800724e-01	3.150810e-02	3.040717e-02	3.304034e-02
3	3L_14349786_SNP	14349786	0	A	C	0.006	-6.749684e-02	1.844389e-01	1.000000e-05	1.545853e-01	7.148626e-01	7.254763e-01	7.282324e-01
3	3L_14349797_SNP	14349797	0	A	C	0.012	-1.606378e-02	1.308570e-01	1.000000e-05	2.381282e-01	9.024470e-01	8.962391e-01	8.964979e-01
3	3L_14349812_DEL	14349812	2	C	CGG	0.006	2.254662e-01	1.834932e-01	4.290750e-02	4.327340e-01	2.209069e-01	2.111595e-01	2.160513e-01
3	3L_14349815_SNP	14349815	3	T	G	0.012	1.971599e-01	1.299796e-01	1.000000e-05	1.000000e-05	1.312060e-01	1.301969e-01	1.362439e-01
3	3L_14349817_MNP	14349817	0	CCA	GTT	0.012	7.486913e-02	1.307339e-01	1.000000e-05	3.016631e-01	5.676339e-01	5.562365e-01	5.583358e-01
3	3L_14349918_SNP	14349918	1	T	C	0.012	1.345174e-01	1.314511e-01	1.728092e-01	3.918238e-01	3.076426e-01	3.001045e-01	3.046188e-01
3	3L_14349926_SNP	14349926	1	A	G	0.018	-2.151601e-01	1.047290e-01	9.206235e-01	1.000000e+05	4.150027e-02	4.976894e-03	5.518889e-02
3	3L_14349948_SNP	14349948	3	T	C	0.133	7.922703e-02	4.167906e-02	1.000000e-05	1.000000e-05	5.905024e-02	5.794515e-02	6.336336e-02
3	3L_14349959_SNP	14349959	2	T	A	0.139	8.374344e-02	4.081456e-02	1.000000e-05	2.983432e-02	4.175960e-02	4.076987e-02	4.409812e-02
3	3L_14349970_SNP	14349970	4	C	T	0.018	-2.133869e-01	1.047759e-01	9.085361e-01	1.000000e+05	4.327859e-02	5.192815e-03	5.714586e-02
3	3L_14349977_SNP	14349977	5	T	G	0.141	8.522863e-02	4.085814e-02	1.000000e-05	8.813130e-03	3.851103e-02	3.756584e-02	4.089594e-02
3	3L_14349981_SNP	14349981	5	A	G	0.141	8.039275e-02	4.091714e-02	1.000000e-05	3.058863e-02	5.111009e-02	5.003793e-02	5.362065e-02
3	3L_14349988_SNP	14349988	4	C	A	0.134	8.388001e-02	4.164420e-02	1.000000e-05	3.209316e-02	4.560262e-02	4.457415e-02	4.800292e-02
3	3L_14349999_SNP	14349999	3	T	C	0.139	8.242493e-02	4.085113e-02	1.000000e-05	3.637320e-02	4.523425e-02	4.420512e-02	4.759760e-02
3	3L_14350000_SNP	14350000	2	G	A	0.139	8.374344e-02	4.081456e-02	1.000000e-05	2.983432e-02	4.175960e-02	4.076987e-02	4.409812e-02
3	3L_14350011_DEL	14350011	4	ACTTATAA	A	0.140	8.300025e-02	4.086480e-02	1.000000e-05	1.000000e-05	4.384070e-02	4.284276e-02	4.641682e-02
3	3L_14350033_DEL	14350033	0	C	AATT	0.012	2.037784e-01	1.299057e-01	5.990731e-03	2.957044e-01	1.186305e-01	1.147859e-01	1.181603e-01
3	3L_14350039_SNP	14350039	6	A	C	0.148	1.042729e-01	3.987282e-02	1.000000e-05	8.360006e-02	9.740597e-03	9.300194e-03	1.096305e-02
3	3L_14350040_DEL	14350040	1	A	AAAACAAACTATGCTGC	0.006	8.448821e-02	1.844000e-01	1.000000e-05	2.100434e-01	6.474231e-01	6.476218e-01	6.484283e-01
3	3L_14350047_SNP	14350047	6	G	A	0.284	-9.072712e-04	3.205382e-02	1.000000e-05	2.269706e-01	9.774532e-01	9.835467e-01	9.835987e-01
3	3L_14350049_SNP	14350049	12	A	T	0.410	-4.958337e-02	2.969566e-02	1.000000e-05	2.178585e-01	9.685990e-02	9.458581e-02	9.784944e-02
3	3L_14350058_SNP	14350058	6	A	T	0.296	-1.024094e-02	3.164308e-02	1.000000e-05	1.985743e-01	7.466185e-01	7.506155e-01	7.514835e-01
3	3L_14350073_SNP	14350073	3	G	A	0.139	8.149486e-02	4.086237e-02	1.000000e-05	6.757367e-03	4.774820e-02	4.671594e-02	5.035549e-02
3	3L_14350088_SNP	14350088	10	C	T	0.177	-1.387867e-02	3.831365e-02	6.096966e-03	3.083574e-01	7.176347e-01	7.002216e-01	7.029634e-01
3	3L_14350100_SNP	14350100	1	T	G	0.006	-1.045740e-01	1.843380e-01	1.000000e-05	2.055801e-01	5.712803e-01	5.707972e-01	5.718726e-01
3	3L_14350101_SNP	14350101	4	C	T	0.140	8.269991e-02	4.086846e-02	1.000000e-05	1.175512e-02	4.461914e-02	4.361217e-02	4.712729e-02
3	3L_14350115_SNP	14350115	4	A	G	0.134	6.553836e-02	4.184195e-02	1.000000e-05	4.340791e-02	1.191754e-01	1.180252e-01	1.224525e-01
3	3L_14350160_SNP	14350160	7	C	T	0.391	4.779164e-02	2.947465e-02	1.000000e-05	1.000000e-05	1.068193e-01	1.056905e-01	1.135481e-01
3	3L_14350166_SNP	14350166	2	T	C	0.048	6.235005e-02	6.649126e-02	1.000000e-05	1.979197e-01	3.497517e-01	3.476443e-01	3.497397e-01
3	3L_14350196_SNP	14350196	12	T	C	0.340	4.684378e-02	3.089028e-02	5.134731e-02	3.499287e-01	1.313058e-01	1.265088e-01	1.301778e-01
3	3L_14350223_SNP	14350223	0	A	C	0.006	1.354269e-02	1.845103e-01	1.000000e-05	2.379504e-01	9.415778e-01	9.328428e-01	9.330918e-01
3	3L_14350225_SNP	14350225	4	T	C	0.049	6.693894e-02	6.648503e-02	1.000000e-05	3.024057e-01	3.154832e-01	3.084413e-01	3.111200e-01
3	3L_14350242_SNP	14350242	0	T	C	0.006	1.823944e-01	1.839694e-01	1.000000e-05	2.119911e-01	3.229144e-01	3.200230e-01	3.222067e-01
3	3L_14350244_SNP	14350244	6	T	C	0.198	5.352029e-02	3.606453e-02	1.000000e-05	3.250197e-02	1.397013e-01	1.387038e-01	1.434103e-01
3	3L_14350261_SNP	14350261	2	A	T	0.018	-4.590027e-02	1.071250e-01	1.000000e-05	2.413620e-01	6.688616e-01	6.645804e-01	6.652804e-01
3	3L_14350284_SNP	14350284	8	C	G	0.463	-4.480529e-03	2.916724e-02	1.000000e-05	2.819529e-01	8.780998e-01	8.543445e-01	8.567670e-01
3	3L_14350287_SNP	14350287	3	T	C	0.055	5.257969e-02	6.293300e-02	1.000000e-05	2.656645e-01	4.046447e-01	3.988918e-01	4.007677e-01
3	3L_14350313_SNP	14350313	0	G	A	0.012	-1.560609e-01	1.303012e-01	1.000000e-05	2.240022e-01	2.327439e-01	2.293192e-01	2.320312e-01
3	3L_14350320_SNP	14350320	5	A	G	0.227	4.036485e-02	3.425549e-02	1.000000e-05	8.683060e-02	2.403447e-01	2.400290e-01	2.440748e-01
3	3L_14350321_SNP	14350321	0	G	C	0.030	-9.472532e-02	8.297827e-02	2.879995e-01	7.222534e-01	2.552778e-01	2.424854e-01	2.576962e-01
3	3L_14350331_SNP	14350331	7	T	A	0.453	1.438098e-02	2.910196e-02	1.000000e-05	8.594580e-02	6.218475e-01	6.331733e-01	6.399406e-01
3	3L_14350349_SNP	14350349	7	T	A	0.447	1.526217e-02	2.913562e-02	1.000000e-05	7.015171e-02	6.010941e-01	6.120262e-01	6.197718e-01
3	3L_14350359_SNP	14350359	2	T	C	0.036	3.370114e-02	7.645319e-02	1.000000e-05	2.701522e-01	6.599259e-01	6.508960e-01	6.520929e-01
3	3L_14350367_SNP	14350367	3	T	C	0.024	4.879717e-02	9.304023e-02	1.000000e-05	2.377942e-01	6.006487e-01	5.967668e-01	5.976457e-01
3	3L_14350371_DEL	14350371	2	C	CA	0.024	4.911633e-02	9.303224e-02	1.000000e-05	2.376224e-01	5.982394e-01	5.943737e-01	5.952598e-01
3	3L_14350385_SNP	14350385	1	A	C	0.006	3.269339e-01	1.832437e-01	1.861193e-01	4.778458e-01	7.622616e-02	7.264050e-02	7.686726e-02
3	3L_14350409_SNP	14350409	1	T	G	0.012	-2.104479e-01	1.298444e-01	1.000000e-05	1.000000e-05	1.069649e-01	1.058366e-01	1.133582e-01
3	3L_14350425_SNP	14350425	1	G	T	0.006	4.485301e-02	1.844838e-01	1.000000e-05	2.637588e-01	8.082071e-01	7.962334e-01	7.972555e-01
3	3L_14350640_SNP	14350640	2	C	A	0.030	1.770491e-02	8.352733e-02	1.000000e-05	2.646090e-01	8.323940e-01	8.200117e-01	8.211028e-01
3	3L_14350661_SNP	14350661	14	T	C	0.240	5.246277e-02	3.445771e-02	1.000000e-05	1.000000e-05	1.297800e-01	1.287619e-01	1.352377e-01
3	3L_14350689_SNP	14350689	15	A	G	0.320	4.616183e-02	3.167389e-02	1.000000e-05	1.000000e-05	1.468925e-01	1.459974e-01	1.559827e-01
3	3L_14350696_SNP	14350696	8	T	G	0.356	-3.749731e-02	3.022956e-02	1.000000e-05	1.000000e-05	2.165708e-01	2.164748e-01	2.259374e-01
3	3L_14350705_SNP	14350705	1	A	G	0.054	-3.638049e-02	6.313197e-02	1.539307e-01	4.735011e-01	5.652193e-01	5.440487e-01	5.559408e-01
3	3L_14350749_SNP	14350749	6	A	G	0.074	-3.042772e-02	5.513845e-02	1.000000e-05	1.628149e-01	5.817987e-01	5.854381e-01	5.874465e-01
3	3L_14350756_SNP	14350756	13	A	G	0.277	-2.260502e-02	3.295637e-02	1.000000e-05	4.197123e-02	4.937282e-01	5.005380e-01	5.080728e-01
3	3L_14350763_SNP	14350763	5	G	A	0.006	-1.586750e-01	1.841188e-01	1.000000e-05	2.649252e-01	3.900365e-01	3.840860e-01	3.860318e-01
3	3L_14350765_SNP	14350765	11	A	C	0.350	-3.412057e-02	3.066096e-02	1.000000e-05	1.000000e-05	2.673884e-01	2.681370e-01	2.790461e-01
3	3L_14350799_SNP	14350799	11	G	T	0.344	-3.450588e-02	3.079137e-02	1.000000e-05	1.000000e-05	2.640620e-01	2.647490e-01	2.735338e-01
3	3L_14350818_SNP	14350818	9	A	C	0.201	-8.938728e-03	3.638834e-02	2.969589e-02	3.457266e-01	8.062581e-01	7.744291e-01	7.811564e-01
3	3L_14350825_SNP	14350825	8	T	C	0.194	-4.022139e-03	3.679594e-02	1.000000e-05	2.930564e-01	9.130892e-01	8.788387e-01	8.828006e-01
3	3L_14350833_SNP	14350833	8	G	C	0.300	7.088326e-03	3.173192e-02	1.000000e-05	2.394139e-01	8.235132e-01	8.192943e-01	8.196598e-01
3	3L_14350840_SNP	14350840	5	A	T	0.055	-3.383707e-02	6.317132e-02	1.404410e-01	4.568683e-01	5.929244e-01	5.707883e-01	5.821283e-01
3	3L_14350847_SNP	14350847	10	G	A	0.361	-3.991186e-02	3.031842e-02	1.000000e-05	1.000000e-05	1.898468e-01	1.893920e-01	1.995576e-01
3	3L_14350861_SNP	14350861	7	G	A	0.155	1.754955e-02	4.000859e-02	1.000000e-05	1.506243e-01	6.614894e-01	6.696107e-01	6.722782e-01
3	3L_14350867_SNP	14350867	2	T	A	0.006	7.623089e-03	1.845190e-01	1.000000e-05	2.260513e-01	9.670958e-01	9.732030e-01	9.732799e-01
3	3L_14350883_SNP	14350883	3	A	C	0.079	5.745455e-04	5.315935e-02	1.000000e-05	2.328317e-01	9.913896e-01	9.885315e-01	9.887092e-01
3	3L_14350884_SNP	14350884	6	A	C	0.136	2.369783e-02	4.215027e-02	1.000000e-05	1.394684e-01	5.747228e-01	5.803324e-01	5.831827e-01
3	3L_14350889_SNP	14350889	3	G	T	0.121	-2.388476e-02	4.386066e-02	3.111571e-02	3.056983e-01	5.867870e-01	5.748213e-01	5.771037e-01
3	3L_14350945_SNP	14350945	1	G	A	0.006	1.840202e-02	1.845111e-01	1.000000e-05	2.352528e-01	9.206759e-01	9.155402e-01	9.157271e-01
3	3L_14350969_SNP	14350969	6	C	G	0.031	5.724635e-03	8.356949e-02	1.000000e-05	2.273347e-01	9.454689e-01	9.467721e-01	9.468583e-01
3	3L_14350994_SNP	14350994	2	A	G	0.030	-1.353199e-02	8.353202e-02	1.000000e-05	2.018743e-01	8.715047e-01	8.833070e-01	8.842380e-01
3	3L_14351015_SNP	14351015	0	A	T	0.006	-4.166789e-02	1.844849e-01	1.000000e-05	2.295260e-01	8.215876e-01	8.200291e-01	8.203229e-01
3	3L_14351018_SNP	14351018	3	T	G	0.127	9.082438e-02	4.268171e-02	2.624906e-01	5.257417e-01	3.481777e-02	3.298063e-02	3.633365e-02
3	3L_14351043_SNP	14351043	0	T	G	0.012	2.037784e-01	1.299057e-01	5.990731e-03	2.957044e-01	1.186305e-01	1.147859e-01	1.181603e-01
3	3L_14351078_SNP	14351078	5	T	C	0.049	7.266773e-02	6.645932e-02	1.000000e-05	2.840083e-01	2.757951e-01	2.701217e-01	2.727986e-01
3	3L_14351092_SNP	14351092	1	A	T	0.012	8.809252e-02	1.306890e-01	1.000000e-05	1.723229e-01	5.012092e-01	5.024548e-01	5.042618e-01
3	3L_14351093_SNP	14351093	4	A	C	0.006	-7.728511e-02	1.844663e-01	1.372919e-02	2.856189e-01	6.757826e-01	6.638601e-01	6.655248e-01
3	3L_14351115_SNP	14351115	1	T	C	0.012	3.991281e-02	1.308310e-01	1.000000e-05	2.370299e-01	7.606939e-01	7.571221e-01	7.575742e-01
3	3L_14351127_SNP	14351127	3	C	G	0.061	9.590535e-02	5.988194e-02	1.685886e-01	4.165751e-01	1.111511e-01	1.069767e-01	1.111279e-01
3	3L_14351140_SNP	14351140	1	C	T	0.006	-1.980161e-01	1.838754e-01	1.000000e-05	2.937829e-01	2.830858e-01	2.764293e-01	2.791783e-01
3	3L_14351141_DEL	14351141	6	T	TCG	0.086	3.631768e-02	5.136188e-02	1.000000e-05	1.650833e-01	4.804995e-01	4.816131e-01	4.836474e-01
3	3L_14351142_SNP	14351142	19	T	C	0.007	1.679757e-01	1.840849e-01	3.371151e-02	3.553445e-01	3.628339e-01	3.518652e-01	3.554759e-01
3	3L_14351200_SNP	14351200	2	T	A	0.012	-2.152557e-01	1.298017e-01	1.000000e-05	1.000000e-05	9.913674e-02	9.798647e-02	1.053175e-01
3	3L_14351202_INS	14351202	7	CCCAAGCAAC	C	0.019	-2.141305e-01	1.047908e-01	9.091620e-01	1.000000e+05	4.259276e-02	5.325483e-03	5.630520e-02
3	3L_14351238_SNP	14351238	11	G	A	0.268	-2.383464e-02	3.311547e-02	1.000000e-05	1.144062e-01	4.726951e-01	4.766238e-01	4.801104e-01
3	3L_14351239_SNP	14351239	13	A	G	0.503	1.299105e-02	2.953599e-02	1.000000e-05	2.524443e-01	6.606265e-01	6.555113e-01	6.563496e-01
3	3L_14351260_SNP	14351260	0	T	A	0.006	-1.612406e-01	1.840884e-01	1.000000e-05	2.468642e-01	3.823572e-01	3.776810e-01	3.795447e-01
3	3L_14351301_SNP	14351301	11	G	T	0.191	2.502276e-02	3.729327e-02	1.000000e-05	1.179060e-01	5.031707e-01	5.075739e-01	5.112369e-01
3	3L_14351320_SNP	14351320	9	T	A	0.195	2.402056e-02	3.677788e-02	1.000000e-05	1.120006e-01	5.145791e-01	5.196617e-01	5.236528e-01
3	3L_14351326_SNP	14351326	2	T	G	0.030	2.029694e-02	8.352378e-02	1.000000e-05	2.681421e-01	8.082993e-01	7.961661e-01	7.973447e-01
3	3L_14351372_SNP	14351372	2	T	C	0.012	-1.629509e-01	1.349166e-01	1.095056e+00	1.000000e+05	2.288459e-01	4.062301e-02	3.323395e-01
3	3L_14351377_SNP	14351377	0	A	G	0.006	-1.612406e-01	1.840884e-01	1.000000e-05	2.468642e-01	3.823572e-01	3.776810e-01	3.795447e-01
3	3L_14351414_SNP	14351414	2	T	G	0.024	4.503473e-02	9.304468e-02	1.000000e-05	2.158211e-01	6.290154e-01	6.281185e-01	6.289247e-01
3	3L_14351419_SNP	14351419	0	A	T	0.006	5.144632e-03	1.845129e-01	1.000000e-05	2.271928e-01	9.777896e-01	9.840054e-01	9.840514e-01
3	3L_14351485_SNP	14351485	0	T	C	0.006	-2.002815e-01	1.838573e-01	1.000000e-05	1.397394e-01	2.775869e-01	2.767092e-01	2.797827e-01
3	3L_14351494_SNP	14351494	0	C	G	0.006	1.848751e-01	1.839545e-01	1.000000e-05	2.319240e-01	3.163573e-01	3.125849e-01	3.147871e-01
3	3L_14351552_SNP	14351552	9	A	C	0.296	-2.879758e-02	3.189497e-02	4.272954e-03	2.813929e-01	3.678936e-01	3.608607e-01	3.630872e-01
3	3L_14351565_SNP	14351565	1	A	G	0.006	-8.073799e-02	1.844101e-01	1.000000e-05	1.500273e-01	6.620877e-01	6.702761e-01	6.729834e-01
3	3L_14351584_SNP	14351584	8	C	A	0.188	-1.555572e-02	3.724182e-02	1.000000e-05	1.782795e-01	6.767098e-01	6.823572e-01	6.838255e-01
3	3L_14351595_SNP	14351595	0	G	C	0.012	4.151645e-02	1.308233e-01	1.000000e-05	2.090629e-01	7.513788e-01	7.537362e-01	7.543486e-01
3	3L_14351600_SNP	14351600	4	T	G	0.140	2.878602e-02	4.130907e-02	1.000000e-05	9.938480e-02	4.868745e-01	4.917450e-01	4.960635e-01
3	3L_14351622_SNP	14351622	4	T	G	0.018	-1.030977e-01	1.068972e-01	1.000000e-05	7.584579e-02	3.362197e-01	3.377959e-01	3.421827e-01
3	3L_14351661_SNP	14351661	1	T	G	0.006	-1.625984e-01	1.840845e-01	1.000000e-05	2.393458e-01	3.783617e-01	3.740555e-01	3.759143e-01
3	3L_14351675_SNP	14351675	0	C	G	0.024	-1.748073e-01	9.425357e-02	1.171865e+00	1.000000e+05	6.542021e-02	2.472424e-02	9.775667e-02
3	3L_14351683_SNP	14351683	4	A	G	0.159	-3.356103e-02	3.924392e-02	1.000000e-05	1.097938e-01	3.936783e-01	3.956831e-01	3.992271e-01
3	3L_14351696_SNP	14351696	0	A	C	0.006	2.316258e-01	1.836354e-01	1.000000e-05	3.154231e-01	2.089578e-01	2.028364e-01	2.060932e-01
3	3L_14351734_SNP	14351734	0	T	G	0.012	-1.606378e-02	1.308570e-01	1.000000e-05	2.381282e-01	9.024470e-01	8.962391e-01	8.964979e-01
3	3L_14351774_SNP	14351774	8	G	A	0.125	1.700644e-03	4.397545e-02	1.000000e-05	2.293204e-01	9.691979e-01	9.678932e-01	9.679424e-01
3	3L_14351787_SNP	14351787	7	A	C	0.106	-7.764453e-02	4.679140e-02	1.000000e-05	1.000000e-05	9.892813e-02	9.777739e-02	1.023494e-01
3	3L_14351790_SNP	14351790	9	C	A	0.132	-5.834807e-02	4.285177e-02	1.000000e-05	8.590381e-02	1.751612e-01	1.741579e-01	1.781125e-01
3	3L_14351794_SNP	14351794	6	C	T	0.148	-2.430645e-02	4.064211e-02	1.000000e-05	1.552590e-01	5.506145e-01	5.543764e-01	5.565609e-01
3	3L_14351797_SNP	14351797	7	A	G	0.149	-2.453500e-02	4.066330e-02	1.000000e-05	1.560226e-01	5.470863e-01	5.506919e-01	5.528516e-01
3	3L_14351828_SNP	14351828	4	G	A	0.372	-1.681792e-02	2.969275e-02	1.000000e-05	9.068270e-02	5.718881e-01	5.802732e-01	5.861366e-01
3	3L_14351855_SNP	14351855	7	C	G	0.012	4.410211e-02	1.308525e-01	1.000000e-05	2.086132e-01	7.365149e-01	7.385761e-01	7.392185e-01
3	3L_14351894_SNP	14351894	0	G	A	0.024	1.243141e-01	9.259528e-02	1.000000e-05	2.792113e-01	1.812499e-01	1.765957e-01	1.797246e-01
3	3L_14351904_SNP	14351904	8	G	A	0.469	1.601775e-02	2.911761e-02	1.000000e-05	7.505725e-02	5.829866e-01	5.927160e-01	5.998128e-01
3	3L_14351906_SNP	14351906	6	C	T	0.080	-6.634993e-02	5.295168e-02	1.000000e-05	8.800893e-02	2.119577e-01	2.113203e-01	2.152196e-01
3	3L_14351910_SNP	14351910	9	T	A	0.459	2.380664e-02	2.921813e-02	1.000000e-05	1.000000e-05	4.163600e-01	4.207839e-01	4.307441e-01
3	3L_14351928_SNP	14351928	6	G	A	0.086	-7.409510e-02	5.111668e-02	1.000000e-05	8.444072e-02	1.490765e-01	1.479099e-01	1.518109e-01
3	3L_14351940_INS	14351940	1	TTCTCGAC	T	0.024	3.580645e-02	9.306194e-02	1.000000e-05	2.330371e-01	7.009083e-01	6.980361e-01	6.986036e-01
3	3L_14351981_SNP	14351981	0	G	A	0.012	-2.119392e-01	1.298250e-01	1.000000e-05	1.000000e-05	1.044699e-01	1.033336e-01	1.108032e-01
3	3L_14352045_DEL	14352045	1	A	ACAG	0.018	-2.151601e-01	1.047290e-01	9.206235e-01	1.000000e+05	4.150027e-02	4.976894e-03	5.518889e-02
3	3L_14352059_SNP	14352059	3	G	A	0.042	-5.268832e-02	7.093914e-02	1.743828e-02	3.239716e-01	4.586975e-01	4.475719e-01	4.503444e-01
3	3L_14352121_SNP	14352121	1	C	G	0.024	-1.728135e-01	9.423374e-02	1.136572e+00	1.000000e+05	6.846224e-02	2.799950e-02	1.002975e-01
3	3L_14352172_SNP	14352172	0	G	T	0.006	1.354269e-02	1.845103e-01	1.000000e-05	2.379504e-01	9.415778e-01	9.328428e-01	9.330918e-01
3	3L_14352194_INS	14352194	18	GTCG	G	0.360	2.391738e-02	3.125658e-02	1.081397e-01	4.526707e-01	4.452420e-01	4.287629e-01	4.362992e-01
3	3L_14352202_SNP	14352202	10	A	T	0.411	2.644694e-02	2.971302e-02	1.998556e-01	5.673097e-01	3.747115e-01	3.590638e-01	3.710735e-01
3	3L_14352206_SNP	14352206	1	A	T	0.006	-1.069948e-01	1.843296e-01	1.000000e-05	2.053127e-01	5.623958e-01	5.618188e-01	5.629258e-01
3	3L_14352215_SNP	14352215	1	A	G	0.006	3.038313e-01	1.830035e-01	1.000000e-05	2.896910e-01	9.875212e-02	9.543282e-02	9.877867e-02
3	3L_14352274_SNP	14352274	1	A	C	0.006	4.457626e-02	1.844842e-01	1.000000e-05	2.634253e-01	8.093678e-01	7.974350e-01	7.984463e-01
3	3L_14352302_SNP	14352302	0	G	A	0.024	-1.748073e-01	9.425357e-02	1.171865e+00	1.000000e+05	6.542021e-02	2.472424e-02	9.775667e-02
3	3L_14352309_SNP	14352309	3	A	C	0.036	9.720176e-02	7.613374e-02	1.000000e-05	1.478135e-01	2.034829e-01	2.018708e-01	2.050986e-01
3	3L_14352312_SNP	14352312	9	T	G	0.403	2.196812e-02	2.974501e-02	1.587643e-01	5.001060e-01	4.612244e-01	4.433004e-01	4.540159e-01
3	3L_14352335_SNP	14352335	0	T	C	0.006	-8.041790e-02	1.844077e-01	1.000000e-05	1.504248e-01	6.633398e-01	6.715441e-01	6.742366e-01
3	3L_14352354_SNP	14352354	0	C	G	0.024	1.808444e-01	9.305145e-02	2.924653e-01	5.213235e-01	5.364843e-02	5.129942e-02	5.538330e-02
3	3L_14352370_SNP	14352370	2	A	C	0.006	-1.949361e-01	1.840409e-01	4.781144e-02	3.197140e-01	2.910475e-01	2.839173e-01	2.869387e-01
3	3L_14352396_SNP	14352396	3	A	G	0.030	-9.534160e-02	8.321812e-02	1.000000e-05	2.134218e-01	2.535752e-01	2.508078e-01	2.534020e-01
3	3L_14352408_SNP	14352408	0	A	G	0.006	-8.041790e-02	1.844077e-01	1.000000e-05	1.504248e-01	6.633398e-01	6.715441e-01	6.742366e-01
3	3L_14352417_SNP	14352417	0	T	A	0.024	-1.748073e-01	9.425357e-02	1.171865e+00	1.000000e+05	6.542021e-02	2.472424e-02	9.775667e-02
3	3L_14352430_SNP	14352430	5	T	G	0.043	-1.032597e-01	7.062117e-02	1.000000e-05	1.441894e-01	1.455872e-01	1.438888e-01	1.472950e-01
3	3L_14352464_SNP	14352464	5	A	T	0.184	7.639779e-02	3.670665e-02	1.000000e-05	1.000000e-05	3.894082e-02	3.799188e-02	4.313765e-02
3	3L_14352475_SNP	14352475	0	A	G	0.006	-9.415843e-02	1.843685e-01	1.000000e-05	2.446253e-01	6.102342e-01	6.053931e-01	6.062873e-01
3	3L_14352480_SNP	14352480	3	T	C	0.048	-1.384068e-01	6.580630e-02	1.000000e-05	1.155473e-01	3.695196e-02	3.590787e-02	3.876672e-02
3	3L_14352506_SNP	14352506	12	T	G	0.128	3.505821e-02	4.397230e-02	1.000000e-05	2.332467e-01	4.264277e-01	4.227171e-01	4.243081e-01
3	3L_14352519_SNP	14352519	5	G	T	0.031	-1.293371e-01	8.295735e-02	1.000000e-05	2.860370e-01	1.208820e-01	1.174946e-01	1.208200e-01
3	3L_14352526_SNP	14352526	3	C	T	0.018	2.191021e-01	1.060105e-01	1.569325e-01	4.461767e-01	4.030604e-02	3.813214e-02	4.134707e-02
3	3L_14352540_SNP	14352540	12	T	G	0.378	-3.314826e-02	3.026342e-02	1.000000e-05	1.000000e-05	2.749611e-01	2.758531e-01	2.874288e-01
3	3L_14352552_DEL	14352552	13	C	CAAATATCTATC	0.161	5.597854e-02	3.993934e-02	1.000000e-05	1.000000e-05	1.629049e-01	1.621530e-01	1.712624e-01
3	3L_14352590_SNP	14352590	3	A	G	0.048	1.548221e-03	6.667725e-02	1.000000e-05	2.296055e-01	9.815030e-01	9.785789e-01	9.786140e-01
3	3L_14352597_INS	14352597	7	AA	A	0.031	2.373739e-02	8.355864e-02	1.000000e-05	2.760098e-01	7.767026e-01	7.639986e-01	7.654252e-01
3	3L_14352601_SNP	14352601	1	C	T	0.006	-2.014411e-01	1.838530e-01	1.000000e-05	1.398141e-01	2.748131e-01	2.739024e-01	2.769840e-01
3	3L_14352602_SNP	14352602	6	G	A	0.185	-1.030173e-02	3.719982e-02	1.000000e-05	2.353632e-01	7.821787e-01	7.795725e-01	7.799673e-01
3	3L_14352605_SNP	14352605	1	A	G	0.006	-8.157320e-02	1.844079e-01	1.000000e-05	1.493532e-01	6.588104e-01	6.669171e-01	6.696433e-01
3	3L_14352608_SNP	14352608	9	A	C	0.390	-4.005575e-02	2.975018e-02	1.000000e-05	1.000000e-05	1.800079e-01	1.794368e-01	1.886356e-01
3	3L_14352623_SNP	14352623	0	C	G	0.006	-1.612406e-01	1.840884e-01	1.000000e-05	2.468642e-01	3.823572e-01	3.776810e-01	3.795447e-01
3	3L_14352624_SNP	14352624	0	A	C	0.006	-1.612406e-01	1.840884e-01	1.000000e-05	2.468642e-01	3.823572e-01	3.776810e-01	3.795447e-01
3	3L_14352646_SNP	14352646	21	C	A	0.415	-2.423028e-02	3.073721e-02	1.000000e-05	1.000000e-05	4.316428e-01	4.365551e-01	4.491427e-01
3	3L_14352648_INS	14352648	27	AA	A	0.099	-2.935081e-02	5.175528e-02	1.000000e-05	1.666136e-01	5.714071e-01	5.748126e-01	5.766507e-01
3	3L_14352683_SNP	14352683	1	G	C	0.006	-1.614373e-01	1.840906e-01	1.000000e-05	2.470790e-01	3.817842e-01	3.770958e-01	3.789634e-01
3	3L_14352702_SNP	14352702	0	A	C	0.006	-1.659451e-01	1.840632e-01	1.000000e-05	2.384161e-01	3.685937e-01	3.644357e-01	3.663455e-01
3	3L_14352747_SNP	14352747	2	A	C	0.024	-1.740262e-01	9.424059e-02	1.147445e+00	1.000000e+05	6.658329e-02	2.703239e-02	9.816602e-02
3	3L_14352748_SNP	14352748	12	A	C	0.487	-1.755731e-02	2.943587e-02	1.000000e-05	4.915381e-02	5.516806e-01	5.607782e-01	5.694853e-01
3	3L_14352760_SNP	14352760	0	T	C	0.036	9.601178e-03	7.647723e-02	1.000000e-05	2.332051e-01	9.002456e-01	8.969365e-01	8.971175e-01
3	3L_14352808_SNP	14352808	4	G	C	0.043	8.168392e-02	7.078140e-02	1.000000e-05	1.459092e-01	2.501463e-01	2.489208e-01	2.519875e-01
3	3L_14352827_SNP	14352827	16	C	A	0.487	-3.629795e-03	2.985180e-02	1.000000e-05	2.622989e-01	9.033678e-01	8.857722e-01	8.870695e-01
3	3L_14352838_SNP	14352838	2	T	G	0.024	5.004134e-02	9.302927e-02	1.000000e-05	2.361485e-01	5.913599e-01	5.876690e-01	5.885718e-01
3	3L_14352864_SNP	14352864	1	T	A	0.006	-2.318226e-01	1.837231e-01	5.491810e-02	3.481103e-01	2.087893e-01	2.023088e-01	2.059052e-01
3	3L_14352902_SNP	14352902	0	T	C	0.012	2.779522e-01	1.290725e-01	1.000000e-05	6.368836e-02	3.272590e-02	3.181555e-02	3.469246e-02
3	3L_14352921_SNP	14352921	0	G	A	0.036	-1.131525e-01	7.691051e-02	6.743650e-01	1.000000e+05	1.431241e-01	1.186267e-01	1.649742e-01
3	3L_14352964_SNP	14352964	1	G	A	0.036	-1.119727e-01	7.691566e-02	6.627089e-01	1.000000e+05	1.473406e-01	1.248065e-01	1.689676e-01
3	3L_14352974_SNP	14352974	1	T	A	0.036	-1.119727e-01	7.691566e-02	6.627089e-01	1.000000e+05	1.473406e-01	1.248065e-01	1.689676e-01
3	3L_14352979_SNP	14352979	4	A	G	0.055	-7.524687e-03	6.316781e-02	3.406885e-02	2.452504e-01	9.053226e-01	8.966316e-01	8.970980e-01
3	3L_14353017_SNP	14353017	3	C	T	0.018	-7.328497e-02	1.070392e-01	1.000000e-05	1.362795e-01	4.945160e-01	4.978352e-01	5.006553e-01
3	3L_14353026_SNP	14353026	2	T	C	0.006	-2.692547e-01	1.833471e-01	6.887589e-03	2.825792e-01	1.438468e-01	1.398265e-01	1.431051e-01
3	3L_14353030_INS	14353030	8	AA	A	0.150	6.198097e-02	4.069224e-02	1.829708e-01	4.289356e-01	1.296203e-01	1.249586e-01	1.293874e-01
3	3L_14353032_SNP	14353032	3	T	A	0.036	-1.082519e-01	7.693870e-02	6.406392e-01	1.000000e+05	1.613000e-01	1.443714e-01	1.832704e-01
3	3L_14353042_SNP	14353042	8	G	A	0.206	3.076008e-02	3.586513e-02	1.000000e-05	5.422259e-02	3.923169e-01	3.955694e-01	4.014532e-01
3	3L_14353070_SNP	14353070	11	T	C	0.178	6.479635e-02	3.802254e-02	1.000000e-05	1.000000e-05	9.022298e-02	8.905863e-02	9.793678e-02
3	3L_14353071_SNP	14353071	9	C	A	0.189	6.498876e-02	3.694572e-02	1.000000e-05	1.000000e-05	8.041424e-02	7.924906e-02	8.597959e-02
3	3L_14353074_SNP	14353074	3	A	T	0.006	-2.007699e-01	1.838642e-01	1.000000e-05	1.397879e-01	2.764387e-01	2.755461e-01	2.786230e-01
3	3L_14353077_SNP	14353077	3	A	T	0.012	-1.028254e-01	1.306338e-01	1.000000e-05	2.289864e-01	4.323295e-01	4.288210e-01	4.303786e-01
3	3L_14353093_SNP	14353093	9	G	A	0.220	3.215123e-02	3.512300e-02	1.000000e-05	1.000000e-05	3.613150e-01	3.641634e-01	3.752850e-01
3	3L_14353102_SNP	14353102	10	A	G	0.152	4.501375e-02	4.062579e-02	1.000000e-05	1.167206e-01	2.694606e-01	2.689608e-01	2.724780e-01
3	3L_14353104_SNP	14353104	11	C	T	0.197	2.867460e-02	3.681484e-02	1.000000e-05	5.469765e-02	4.371552e-01	4.417163e-01	4.480373e-01
3	3L_14353113_SNP	14353113	2	T	A	0.018	1.883711e-01	1.063421e-01	2.434037e-01	6.462008e-01	7.833435e-02	7.403206e-02	7.951044e-02
3	3L_14353116_SNP	14353116	7	A	G	0.205	3.050998e-02	3.583738e-02	1.000000e-05	4.382045e-02	3.958041e-01	3.993095e-01	4.057589e-01
3	3L_14353123_SNP	14353123	5	T	C	0.202	2.732796e-02	3.579608e-02	1.000000e-05	6.875971e-02	4.462879e-01	4.508211e-01	4.564757e-01
3	3L_14353124_SNP	14353124	6	G	T	0.204	2.840757e-02	3.581919e-02	1.000000e-05	6.522092e-02	4.288620e-01	4.329453e-01	4.386253e-01
3	3L_14353129_SNP	14353129	7	G	C	0.199	3.601859e-02	3.622304e-02	1.000000e-05	1.000000e-05	3.214969e-01	3.233691e-01	3.321123e-01
3	3L_14353157_SNP	14353157	6	A	G	0.204	2.785761e-02	3.582180e-02	1.000000e-05	6.333781e-02	4.378693e-01	4.422694e-01	4.481346e-01
3	3L_14353160_SNP	14353160	10	C	T	0.203	2.229650e-02	3.637548e-02	1.000000e-05	8.073045e-02	5.407455e-01	5.483180e-01	5.542775e-01
3	3L_14353172_SNP	14353172	2	G	T	0.036	-1.131365e-01	7.692898e-02	6.753822e-01	1.000000e+05	1.432755e-01	1.185714e-01	1.652289e-01
3	3L_14353208_SNP	14353208	9	A	T	0.031	-1.317851e-01	8.285663e-02	5.540895e-01	1.000000e+05	1.136204e-01	2.223009e-02	1.253017e-01
3	3L_14353209_SNP	14353209	3	T	C	0.018	6.065871e-02	1.070868e-01	1.000000e-05	2.054557e-01	5.718567e-01	5.713265e-01	5.724023e-01
3	3L_14353220_SNP	14353220	2	A	G	0.018	5.911707e-02	1.070860e-01	1.000000e-05	2.064820e-01	5.816549e-01	5.811457e-01	5.821797e-01
3	3L_14353238_SNP	14353238	2	T	G	0.018	5.911707e-02	1.070860e-01	1.000000e-05	2.064820e-01	5.816549e-01	5.811457e-01	5.821797e-01
3	3L_14353246_SNP	14353246	0	G	T	0.012	7.623219e-03	1.308617e-01	1.000000e-05	2.266301e-01	9.536164e-01	9.564623e-01	9.565424e-01
3	3L_14353265_SNP	14353265	7	T	C	0.211	9.941963e-03	3.551407e-02	1.000000e-05	1.860696e-01	7.798687e-01	7.886196e-01	7.899924e-01
3	3L_14353270_SNP	14353270	6	C	T	0.216	4.579999e-03	3.511808e-02	1.000000e-05	2.007736e-01	8.963943e-01	9.134298e-01	9.146547e-01
3	3L_14353275_SNP	14353275	6	A	T	0.222	3.284266e-02	3.467223e-02	1.000000e-05	4.923914e-02	3.448972e-01	3.470155e-01	3.527116e-01
3	3L_14353283_SNP	14353283	4	T	A	0.018	9.632949e-02	1.069352e-01	1.000000e-05	2.534224e-01	3.689885e-01	3.639496e-01	3.659183e-01
3	3L_14353284_SNP	14353284	4	A	G	0.012	-4.059815e-01	1.236184e-01	1.226984e+00	1.000000e+05	1.247607e-03	2.211636e-04	2.435038e-03
3	3L_14353308_SNP	14353308	2	T	G	0.012	6.627824e-02	1.307713e-01	1.000000e-05	1.568589e-01	6.129499e-01	6.183591e-01	6.205873e-01
3	3L_14353378_SNP	14353378	1	T	G	0.006	4.260955e-02	1.844870e-01	1.000000e-05	2.618842e-01	8.176284e-01	8.057857e-01	8.067508e-01
3	3L_14353428_SNP	14353428	0	T	A	0.018	-8.734567e-02	1.069578e-01	1.000000e-05	2.412795e-01	4.153066e-01	4.109892e-01	4.126577e-01
3	3L_14353450_SNP	14353450	0	A	G	0.036	-9.153829e-03	7.647756e-02	1.000000e-05	2.173093e-01	9.048711e-01	9.117193e-01	9.120380e-01
3	3L_14353479_DEL	14353479	1	T	TAAGCCTAGTCT	0.012	-1.439649e-01	1.303898e-01	1.000000e-05	2.203515e-01	2.711427e-01	2.677685e-01	2.702487e-01
3	3L_14353504_SNP	14353504	0	G	C	0.012	6.617678e-02	1.307621e-01	1.000000e-05	1.572216e-01	6.134683e-01	6.188601e-01	6.210747e-01
3	3L_14353526_SNP	14353526	3	T	C	0.115	-6.557200e-03	4.486339e-02	1.000000e-05	2.375463e-01	8.839730e-01	8.793259e-01	8.795876e-01
3	3L_14353534_SNP	14353534	1	T	G	0.012	-4.045996e-01	1.236769e-01	1.210420e+00	1.000000e+05	1.301535e-03	2.337488e-04	2.507645e-03
3	3L_14353562_SNP	14353562	0	T	A	0.006	-1.612406e-01	1.840884e-01	1.000000e-05	2.468642e-01	3.823572e-01	3.776810e-01	3.795447e-01
3	3L_14353572_SNP	14353572	0	A	G	0.006	-1.612406e-01	1.840884e-01	1.000000e-05	2.468642e-01	3.823572e-01	3.776810e-01	3.795447e-01
3	3L_14353574_SNP	14353574	2	T	A	0.102	-1.274850e-02	4.708383e-02	1.000000e-05	2.382987e-01	7.869106e-01	7.832748e-01	7.836869e-01
3	3L_14353576_SNP	14353576	0	C	T	0.006	-8.484260e-02	1.843957e-01	1.000000e-05	2.133165e-01	6.460383e-01	6.458145e-01	6.465916e-01
3	3L_14353595_DEL	14353595	13	A	ACA	0.006	-8.864493e-03	1.845584e-01	1.000000e-05	2.304542e-01	9.617494e-01	9.591187e-01	9.591877e-01
3	3L_14353600_SNP	14353600	0	G	A	0.012	6.617678e-02	1.307621e-01	1.000000e-05	1.572216e-01	6.134683e-01	6.188601e-01	6.210747e-01
3	3L_14353601_SNP	14353601	0	G	C	0.006	-4.245293e-02	1.844839e-01	1.000000e-05	2.537282e-01	8.182840e-01	8.090617e-01	8.097491e-01
3	3L_14353611_SNP	14353611	0	A	G	0.006	-2.002815e-01	1.838573e-01	1.000000e-05	1.397394e-01	2.775869e-01	2.767092e-01	2.797827e-01
3	3L_14353631_SNP	14353631	2	A	G	0.036	-1.787869e-02	7.648534e-02	1.000000e-05	2.092706e-01	8.154647e-01	8.205295e-01	8.210721e-01
3	3L_14353671_SNP	14353671	0	C	A	0.006	2.316258e-01	1.836354e-01	1.000000e-05	3.154231e-01	2.089578e-01	2.028364e-01	2.060932e-01
3	3L_14353689_SNP	14353689	3	A	C	0.133	-1.668782e-02	4.211032e-02	1.000000e-05	2.263744e-01	6.924013e-01	6.912578e-01	6.918387e-01
3	3L_14353722_SNP	14353722	1	T	C	0.060	-4.978604e-02	6.006635e-02	2.269586e-01	5.678050e-01	4.083791e-01	3.927651e-01	4.063931e-01
3	3L_14353725_SNP	14353725	0	A	G	0.006	-2.564160e-01	1.834368e-01	1.000000e-05	3.517248e-02	1.640251e-01	1.632266e-01	1.678718e-01
3	3L_14353727_SNP	14353727	5	G	C	0.160	2.643917e-02	3.929949e-02	1.000000e-05	1.418640e-01	5.020347e-01	5.050107e-01	5.077188e-01
3	3L_14353745_SNP	14353745	5	A	G	0.160	1.144546e-02	3.934300e-02	1.000000e-05	1.977498e-01	7.714797e-01	7.765316e-01	7.774286e-01
3	3L_14353750_SNP	14353750	5	A	C	0.172	1.380480e-02	3.818636e-02	1.000000e-05	1.967606e-01	7.181770e-01	7.215392e-01	7.224716e-01
3	3L_14353754_SNP	14353754	0	C	T	0.012	-3.786337e-02	1.308300e-01	1.000000e-05	2.095262e-01	7.726296e-01	7.755815e-01	7.761569e-01
3	3L_14353756_SNP	14353756	0	G	A	0.012	-3.786337e-02	1.308300e-01	1.000000e-05	2.095262e-01	7.726296e-01	7.755815e-01	7.761569e-01
3	3L_14353758_SNP	14353758	0	C	G	0.012	-3.786337e-02	1.308300e-01	1.000000e-05	2.095262e-01	7.726296e-01	7.755815e-01	7.761569e-01
3	3L_14353759_SNP	14353759	0	G	A	0.012	-3.786337e-02	1.308300e-01	1.000000e-05	2.095262e-01	7.726296e-01	7.755815e-01	7.761569e-01
3	3L_14353781_SNP	14353781	0	C	T	0.030	-1.509677e-01	8.405565e-02	1.047271e+00	1.000000e+05	7.430609e-02	3.736211e-02	1.037832e-01
3	3L_14353782_SNP	14353782	0	A	T	0.030	-1.509677e-01	8.405565e-02	1.047271e+00	1.000000e+05	7.430609e-02	3.736211e-02	1.037832e-01
3	3L_14353783_DEL	14353783	2	A	AAG	0.024	-1.792855e-01	9.132085e-02	8.778984e-01	1.000000e+05	5.128811e-02	6.893448e-03	6.630365e-02
3	3L_14353795_SNP	14353795	2	A	T	0.289	-2.318638e-03	3.149319e-02	1.000000e-05	2.349422e-01	9.413986e-01	9.355149e-01	9.356812e-01
3	3L_14353799_SNP	14353799	0	A	C	0.012	-3.786337e-02	1.308300e-01	1.000000e-05	2.095262e-01	7.726296e-01	7.755815e-01	7.761569e-01
3	3L_14353801_SNP	14353801	6	T	A	0.160	2.744022e-02	3.931846e-02	1.000000e-05	1.590716e-01	4.862182e-01	4.877000e-01	4.898934e-01
3	3L_14353802_SNP	14353802	0	G	A	0.012	-3.786337e-02	1.308300e-01	1.000000e-05	2.095262e-01	7.726296e-01	7.755815e-01	7.761569e-01
3	3L_14353812_INS	14353812	1	TT	T	0.006	4.663255e-03	1.845162e-01	1.000000e-05	2.274259e-01	9.798677e-01	9.860249e-01	9.860646e-01
3	3L_14353815_SNP	14353815	0	C	T	0.012	-3.786337e-02	1.308300e-01	1.000000e-05	2.095262e-01	7.726296e-01	7.755815e-01	7.761569e-01
3	3L_14353821_SNP	14353821	0	G	T	0.012	-3.786337e-02	1.308300e-01	1.000000e-05	2.095262e-01	7.726296e-01	7.755815e-01	7.761569e-01
3	3L_14353824_SNP	14353824	0	G	T	0.012	-3.786337e-02	1.308300e-01	1.000000e-05	2.095262e-01	7.726296e-01	7.755815e-01	7.761569e-01
3	3L_14353829_SNP	14353829	1	T	C	0.024	-2.483379e-01	9.368040e-02	1.871409e+00	1.000000e+05	8.804817e-03	2.463327e-03	2.115054e-02
3	3L_14353831_SNP	14353831	1	C	T	0.006	-8.038998e-02	1.844111e-01	1.000000e-05	1.506608e-01	6.634552e-01	6.716382e-01	6.743188e-01
3	3L_14353835_SNP	14353835	1	C	T	0.024	-1.781844e-01	9.133326e-02	8.711761e-01	1.000000e+05	5.274957e-02	7.118255e-03	6.793448e-02
3	3L_14353838_SNP	14353838	1	T	A	0.006	1.520728e-01	1.842818e-01	6.146862e-02	3.554025e-01	4.104316e-01	3.995562e-01	4.031598e-01
3	3L_14353840_SNP	14353840	0	C	A	0.012	-4.520776e-02	1.308159e-01	1.000000e-05	1.920960e-01	7.300937e-01	7.353534e-01	7.364017e-01
3	3L_14353841_SNP	14353841	2	T	C	0.030	-1.500209e-01	8.406888e-02	1.036395e+00	1.000000e+05	7.616891e-02	3.887629e-02	1.057467e-01
3	3L_14353845_DEL	14353845	0	T	TGTC	0.030	-1.509677e-01	8.405565e-02	1.047271e+00	1.000000e+05	7.430609e-02	3.736211e-02	1.037832e-01
3	3L_14353846_SNP	14353846	6	C	G	0.006	2.190108e-03	1.845337e-01	1.000000e-05	2.285928e-01	9.905449e-01	9.973845e-01	9.973926e-01
3	3L_14353851_SNP	14353851	1	T	A	0.024	-1.753579e-01	9.426108e-02	1.179448e+00	1.000000e+05	6.460605e-02	2.426823e-02	9.696826e-02
3	3L_14353857_SNP	14353857	0	C	G	0.030	-1.509677e-01	8.405565e-02	1.047271e+00	1.000000e+05	7.430609e-02	3.736211e-02	1.037832e-01
3	3L_14353887_DEL	14353887	3	G	GACG	0.030	-9.032458e-03	8.354355e-02	1.000000e-05	2.264618e-01	9.140336e-01	9.150031e-01	9.151418e-01
3	3L_14353890_SNP	14353890	9	T	G	0.025	-1.790284e-01	9.138649e-02	8.570385e-01	1.000000e+05	5.178508e-02	7.191218e-03	6.625603e-02
3	3L_14353897_SNP	14353897	4	G	A	0.024	-1.789876e-01	9.134598e-02	8.677866e-01	1.000000e+05	5.173522e-02	6.902779e-03	6.651581e-02
3	3L_14353906_SNP	14353906	5	G	T	0.018	-2.964087e-01	1.027919e-01	1.271797e+00	1.000000e+05	4.453024e-03	5.706949e-04	7.879251e-03
3	3L_14353938_SNP	14353938	8	T	A	0.200	1.114308e-02	3.634866e-02	1.000000e-05	1.733544e-01	7.595619e-01	7.694260e-01	7.714030e-01
3	3L_14353941_INS	14353941	0	TCT	T	0.006	5.144632e-03	1.845129e-01	1.000000e-05	2.271928e-01	9.777896e-01	9.840054e-01	9.840514e-01
3	3L_14353953_SNP	14353953	1	G	C	0.006	2.331316e-01	1.836272e-01	1.000000e-05	3.151993e-01	2.060071e-01	1.999546e-01	2.032194e-01
3	3L_14353959_SNP	14353959	0	C	T	0.006	-8.041790e-02	1.844077e-01	1.000000e-05	1.504248e-01	6.633398e-01	6.715441e-01	6.742366e-01
3	3L_14353961_SNP	14353961	2	G	C	0.127	9.658240e-03	4.294627e-02	1.000000e-05	2.652096e-01	8.223405e-01	8.098309e-01	8.109295e-01
3	3L_14353967_SNP	14353967	1	A	G	0.030	2.609368e-02	8.352536e-02	8.862154e-03	2.575118e-01	7.551254e-01	7.470397e-01	7.478443e-01
3	3L_14353980_SNP	14353980	3	T	C	0.012	3.959123e-02	1.308413e-01	1.000000e-05	1.425021e-01	7.625813e-01	7.789208e-01	7.831778e-01
3	3L_14354014_MNP	14354014	0	CGT	TAA	0.012	6.617678e-02	1.307621e-01	1.000000e-05	1.572216e-01	6.134683e-01	6.188601e-01	6.210747e-01
3	3L_14354018_SNP	14354018	0	T	A	0.012	6.617678e-02	1.307621e-01	1.000000e-05	1.572216e-01	6.134683e-01	6.188601e-01	6.210747e-01
3	3L_14354022_SNP	14354022	0	A	G	0.006	-2.197935e-02	1.845054e-01	1.000000e-05	2.319996e-01	9.053197e-01	9.026909e-01	9.028529e-01
3	3L_14354067_SNP	14354067	0	C	G	0.012	6.617678e-02	1.307621e-01	1.000000e-05	1.572216e-01	6.134683e-01	6.188601e-01	6.210747e-01
3	3L_14354080_SNP	14354080	3	G	C	0.333	-1.816775e-02	3.034780e-02	1.000000e-05	4.290168e-02	5.502216e-01	5.593916e-01	5.687963e-01
3	3L_14354104_SNP	14354104	1	G	C	0.006	-5.510756e-02	1.844670e-01	1.000000e-05	2.633775e-01	7.655125e-01	7.555523e-01	7.565192e-01
3	3L_14354121_SNP	14354121	1	C	T	0.012	6.289609e-02	1.307766e-01	1.000000e-05	1.612264e-01	6.311904e-01	6.368146e-01	6.389008e-01
3	3L_14354136_SNP	14354136	1	G	A	0.060	7.029281e-02	6.005358e-02	1.390183e-01	3.832303e-01	2.434768e-01	2.367024e-01	2.408021e-01
3	3L_14354161_SNP	14354161	2	C	A	0.054	5.650291e-02	6.290154e-02	1.000000e-05	1.406329e-01	3.703398e-01	3.706735e-01	3.734974e-01
3	3L_14354197_SNP	14354197	6	C	G	0.321	2.929595e-02	3.087566e-02	1.000000e-05	2.476195e-02	3.440831e-01	3.464102e-01	3.534253e-01
3	3L_14354199_SNP	14354199	0	A	C	0.006	1.848751e-01	1.839545e-01	1.000000e-05	2.319240e-01	3.163573e-01	3.125849e-01	3.147871e-01
3	3L_14354230_SNP	14354230	2	T	C	0.036	5.024125e-02	7.639848e-02	1.000000e-05	2.087889e-01	5.116925e-01	5.102701e-01	5.115300e-01
3	3L_14354251_SNP	14354251	2	A	C	0.036	4.998419e-02	7.639949e-02	1.000000e-05	2.104318e-01	5.138577e-01	5.123164e-01	5.135563e-01
3	3L_14354279_SNP	14354279	1	T	C	0.042	1.033620e-02	7.103179e-02	1.000000e-05	2.550592e-01	8.844807e-01	8.711305e-01	8.719560e-01
3	3L_14354337_SNP	14354337	13	T	A	0.419	-2.349944e-02	2.988905e-02	1.000000e-05	1.000000e-05	4.328580e-01	4.378102e-01	4.519696e-01
3	3L_14354339_SNP	14354339	13	C	T	0.426	-2.293208e-02	2.983036e-02	1.000000e-05	1.000000e-05	4.431343e-01	4.484298e-01	4.621844e-01
3	3L_14354343_SNP	14354343	1	G	A	0.024	-5.496866e-02	9.300562e-02	1.000000e-05	1.675947e-01	5.553074e-01	5.580138e-01	5.598579e-01
3	3L_14354354_SNP	14354354	8	C	T	0.412	-2.830973e-02	2.946123e-02	1.000000e-05	1.000000e-05	3.379925e-01	3.402534e-01	3.533009e-01
3	3L_14354355_SNP	14354355	8	C	A	0.412	-2.503675e-02	2.947907e-02	1.000000e-05	1.000000e-05	3.969344e-01	4.007706e-01	4.140305e-01
3	3L_14354357_SNP	14354357	1	A	T	0.024	-5.496866e-02	9.300562e-02	1.000000e-05	1.675947e-01	5.553074e-01	5.580138e-01	5.598579e-01
3	3L_14354371_SNP	14354371	8	C	T	0.406	-2.206365e-02	2.956279e-02	1.000000e-05	1.000000e-05	4.565226e-01	4.622827e-01	4.755503e-01
3	3L_14354374_SNP	14354374	6	C	T	0.407	-1.783037e-02	2.938326e-02	1.000000e-05	6.260776e-03	5.447991e-01	5.541942e-01	5.670889e-01
3	3L_14354376_SNP	14354376	5	T	A	0.411	-2.399235e-02	2.922620e-02	1.000000e-05	1.000000e-05	4.128696e-01	4.171852e-01	4.309734e-01
3	3L_14354379_SNP	14354379	6	C	A	0.407	-2.466761e-02	2.935346e-02	1.000000e-05	1.000000e-05	4.019128e-01	4.058962e-01	4.169204e-01
3	3L_14354383_SNP	14354383	1	A	T	0.024	-5.496866e-02	9.300562e-02	1.000000e-05	1.675947e-01	5.553074e-01	5.580138e-01	5.598579e-01
3	3L_14354389_SNP	14354389	7	A	T	0.509	-1.703691e-02	2.897156e-02	1.000000e-05	2.794320e-03	5.572936e-01	5.673125e-01	5.812172e-01
3	3L_14354392_SNP	14354392	0	C	T	0.018	2.022942e-01	1.060161e-01	1.000000e-05	3.511752e-02	5.809843e-02	5.697916e-02	6.059139e-02
3	3L_14354401_SNP	14354401	2	C	A	0.084	4.667867e-02	5.136071e-02	7.846109e-02	3.396513e-01	3.647522e-01	3.562499e-01	3.594429e-01
3	3L_14354404_SNP	14354404	9	A	T	0.497	-1.285140e-02	2.916201e-02	1.000000e-05	6.046213e-02	6.600108e-01	6.751217e-01	6.858402e-01
3	3L_14354409_DEL	14354409	11	T	TT	0.102	4.870581e-02	4.838268e-02	1.000000e-05	1.000000e-05	3.155543e-01	3.172918e-01	3.295559e-01
3	3L_14354418_SNP	14354418	5	C	T	0.442	-3.377462e-02	2.889738e-02	1.000000e-05	1.000000e-05	2.441689e-01	2.445058e-01	2.556520e-01
3	3L_14354419_DEL	14354419	13	T	TTTGATCCCACAAAGCTATT	0.374	-2.915583e-02	3.045098e-02	1.000000e-05	1.000000e-05	3.397237e-01	3.420266e-01	3.561051e-01
3	3L_14354451_SNP	14354451	12	T	G	0.423	-1.382862e-02	2.979331e-02	1.000000e-05	9.395747e-02	6.431470e-01	6.551313e-01	6.618137e-01
3	3L_14354462_SNP	14354462	8	T	G	0.406	-2.518838e-02	2.954774e-02	1.000000e-05	1.000000e-05	3.951850e-01	3.989700e-01	4.120457e-01
3	3L_14354463_SNP	14354463	9	T	G	0.415	-2.274015e-02	2.955585e-02	1.000000e-05	1.000000e-05	4.427516e-01	4.480341e-01	4.615369e-01
3	3L_14354471_SNP	14354471	5	T	C	0.104	-2.616844e-02	4.710492e-02	2.670367e-02	3.350463e-01	5.792765e-01	5.641534e-01	5.674984e-01
3	3L_14354475_SNP	14354475	7	C	A	0.441	-2.596933e-02	2.913109e-02	1.000000e-05	1.000000e-05	3.739704e-01	3.771570e-01	3.925234e-01
3	3L_14354518_SNP	14354518	2	T	C	0.036	1.823910e-02	7.648483e-02	1.000000e-05	2.072911e-01	8.118131e-01	8.168904e-01	8.174901e-01
3	3L_14354559_SNP	14354559	8	G	A	0.406	-1.376192e-02	2.959307e-02	1.000000e-05	4.893379e-02	6.425133e-01	6.568468e-01	6.681609e-01
3	3L_14354562_INS	14354562	2	TT	T	0.018	-2.654523e-02	1.071644e-01	1.000000e-05	2.179732e-01	8.046683e-01	8.062061e-01	8.065985e-01
3	3L_14354650_SNP	14354650	0	G	T	0.006	-2.197935e-02	1.845054e-01	1.000000e-05	2.319996e-01	9.053197e-01	9.026909e-01	9.028529e-01
3	3L_14354676_SNP	14354676	1	A	T	0.012	-6.976531e-02	1.307556e-01	1.000000e-05	1.991536e-01	5.943632e-01	5.950440e-01	5.961299e-01
3	3L_14354729_INS	14354729	0	CCAAC	C	0.006	-2.499073e-01	1.834909e-01	1.000000e-05	1.826488e-01	1.750559e-01	1.726965e-01	1.758270e-01
3	3L_14354741_SNP	14354741	6	T	C	0.235	9.644244e-04	3.411027e-02	1.000000e-05	2.309266e-01	9.774778e-01	9.957319e-01	9.958511e-01
3	3L_14354769_SNP	14354769	0	G	A	0.006	-8.198780e-02	1.844035e-01	1.000000e-05	2.738184e-01	6.571801e-01	6.475091e-01	6.488033e-01
3	3L_14354811_SNP	14354811	14	A	G	0.247	6.551531e-03	3.438138e-02	1.000000e-05	2.609631e-01	8.491074e-01	8.362095e-01	8.371970e-01
3	3L_14354848_SNP	14354848	1	C	G	0.006	-8.266746e-02	1.844050e-01	1.000000e-05	2.742596e-01	6.545263e-01	6.448341e-01	6.461419e-01
3	3L_14354929_DEL	14354929	12	A	TTTT	0.109	-3.303075e-02	4.719782e-02	1.000000e-05	7.713719e-02	4.850092e-01	4.905725e-01	4.961715e-01
3	3L_14354943_SNP	14354943	5	T	A	0.025	-1.742034e-01	9.428886e-02	1.159123e+00	1.000000e+05	6.644718e-02	2.535192e-02	9.853678e-02
3	3L_14354969_SNP	14354969	12	T	C	0.128	-4.101647e-02	4.394124e-02	1.000000e-05	1.005250e-01	3.519490e-01	3.532513e-01	3.571004e-01
3	3L_14354970_SNP	14354970	12	A	G	0.128	-4.101647e-02	4.394124e-02	1.000000e-05	1.005250e-01	3.519490e-01	3.532513e-01	3.571004e-01
3	3L_14354986_SNP	14354986	5	A	C	0.055	6.730286e-02	6.326588e-02	1.747929e-01	4.322385e-01	2.889599e-01	2.806608e-01	2.860217e-01
3	3L_14354994_SNP	14354994	3	C	T	0.012	-6.628638e-02	1.307762e-01	1.000000e-05	1.989864e-01	6.129194e-01	6.139559e-01	6.149975e-01
3	3L_14355026_SNP	14355026	10	C	T	0.177	-9.580665e-03	3.832016e-02	1.000000e-05	1.928155e-01	8.028839e-01	8.112162e-01	8.123485e-01
3	3L_14355029_SNP	14355029	7	A	T	0.205	-2.763418e-02	3.585338e-02	4.203732e-03	2.717972e-01	4.419476e-01	4.349462e-01	4.367402e-01
3	3L_14355054_INS	14355054	18	TT	T	0.040	3.542180e-02	7.660206e-02	1.000000e-05	2.035938e-01	6.443906e-01	6.455384e-01	6.464341e-01
3	3L_14355059_SNP	14355059	14	T	G	0.201	-2.597096e-02	3.691956e-02	7.504473e-03	2.848075e-01	4.827627e-01	4.747209e-01	4.765577e-01
3	3L_14355071_SNP	14355071	3	A	G	0.018	-6.925982e-03	1.071889e-01	1.000000e-05	2.290251e-01	9.485585e-01	9.479789e-01	9.480577e-01
3	3L_14355104_SNP	14355104	1	T	C	0.018	-2.151601e-01	1.047290e-01	9.206235e-01	1.000000e+05	4.150027e-02	4.976894e-03	5.518889e-02
3	3L_14355115_SNP	14355115	8	A	T	0.169	-7.627525e-02	3.843490e-02	1.118199e-01	3.796281e-01	4.884456e-02	4.648637e-02	4.969316e-02
3	3L_14355139_SNP	14355139	9	T	A	0.170	-7.222747e-02	3.850794e-02	1.189166e-01	3.903000e-01	6.245900e-02	5.958083e-02	6.306377e-02
3	3L_14355158_SNP	14355158	12	G	C	0.109	-8.355263e-02	4.682043e-02	1.000000e-05	1.013801e-01	7.616341e-02	7.478580e-02	7.830482e-02
3	3L_14355162_SNP	14355162	0	C	G	0.060	7.646381e-02	6.013668e-02	2.244668e-01	4.945369e-01	2.053293e-01	1.984996e-01	2.046961e-01
3	3L_14355260_SNP	14355260	1	G	C	0.018	-3.215210e-01	1.089501e-01	2.484126e+00	1.000000e+05	3.624976e-03	6.556664e-04	1.327771e-02
3	3L_14355286_SNP	14355286	1	A	G	0.090	3.388498e-02	4.985240e-02	1.102144e-01	3.868410e-01	4.976374e-01	4.841202e-01	4.893213e-01
3	3L_14355290_DEL	14355290	0	G	GACTCCCCCTTCCGCTCTGCC	0.006	5.144632e-03	1.845129e-01	1.000000e-05	2.271928e-01	9.777896e-01	9.840054e-01	9.840514e-01
3	3L_14355319_SNP	14355319	7	C	G	0.143	-4.730949e-02	4.126943e-02	1.000000e-05	1.000000e-05	2.532974e-01	2.537911e-01	2.628546e-01
3	3L_14355390_SNP	14355390	3	T	G	0.109	-2.334079e-02	4.592250e-02	1.968501e-02	2.835062e-01	6.119424e-01	6.026467e-01	6.042158e-01
3	3L_14355433_SNP	14355433	0	C	T	0.018	1.856271e-01	1.063565e-01	2.381640e-01	6.386226e-01	8.277794e-02	7.828522e-02	8.384347e-02
3	3L_14355451_SNP	14355451	0	T	C	0.006	-1.929337e-01	1.840468e-01	4.778496e-02	3.198232e-01	2.960305e-01	2.888160e-01	2.918229e-01
3	3L_14355472_SNP	14355472	0	G	T	0.006	1.627609e-02	1.845090e-01	1.000000e-05	2.297958e-01	9.298137e-01	9.285443e-01	9.286546e-01
3	3L_14355509_SNP	14355509	2	T	G	0.006	-5.738689e-02	1.844662e-01	1.000000e-05	2.654046e-01	7.561171e-01	7.459567e-01	7.469838e-01
3	3L_14355550_SNP	14355550	4	A	G	0.134	1.506319e-02	4.215966e-02	2.643408e-02	2.912890e-01	7.213291e-01	7.084304e-01	7.103644e-01
3	3L_14355563_SNP	14355563	2	T	A	0.145	1.777978e-02	4.061371e-02	4.185713e-02	3.156166e-01	6.621164e-01	6.479741e-01	6.507827e-01
3	3L_14355564_SNP	14355564	4	T	C	0.140	2.036642e-02	4.137878e-02	4.405283e-02	3.176725e-01	6.232320e-01	6.102192e-01	6.129595e-01
3	3L_14355621_SNP	14355621	4	A	G	0.134	3.135891e-02	4.217891e-02	1.130656e-01	4.093729e-01	4.582459e-01	4.446544e-01	4.504070e-01
3	3L_14355628_SNP	14355628	1	A	T	0.024	-1.735186e-01	9.425687e-02	1.157450e+00	1.000000e+05	6.741954e-02	2.585125e-02	9.990814e-02
3	3L_14355634_SNP	14355634	2	T	G	0.006	-2.481134e-01	1.835123e-01	1.000000e-05	1.818861e-01	1.782061e-01	1.758596e-01	1.789792e-01
3	3L_14355753_SNP	14355753	3	C	A	0.006	4.314491e-03	1.845230e-01	1.000000e-05	2.276057e-01	9.813738e-01	9.873511e-01	9.873860e-01
3	3L_14355780_SNP	14355780	1	G	A	0.006	1.400810e-01	1.841960e-01	1.000000e-05	2.485003e-01	4.480346e-01	4.430346e-01	4.445791e-01
3	3L_14355826_SNP	14355826	6	G	A	0.130	4.284001e-02	4.290116e-02	1.000000e-05	1.737947e-01	3.194542e-01	3.180198e-01	3.204775e-01
3	3L_14355829_SNP	14355829	2	T	C	0.024	3.980103e-02	9.305906e-02	1.000000e-05	2.307416e-01	6.694264e-01	6.668376e-01	6.674832e-01
3	3L_14355835_SNP	14355835	1	T	A	0.006	6.110468e-03	1.845160e-01	1.000000e-05	2.267573e-01	9.736217e-01	9.797516e-01	9.798094e-01
3	3L_14355899_SNP	14355899	3	A	G	0.042	-1.239122e-02	7.104866e-02	1.000000e-05	2.126738e-01	8.617599e-01	8.676383e-01	8.680842e-01
3	3L_14355929_SNP	14355929	6	A	C	0.148	3.171080e-02	4.064695e-02	5.698456e-02	3.442298e-01	4.364123e-01	4.256499e-01	4.289540e-01
3	3L_14355974_SNP	14355974	1	C	G	0.024	-1.109706e-01	9.270419e-02	1.000000e-05	1.238385e-01	2.329979e-01	2.320600e-01	2.354506e-01
3	3L_14355979_SNP	14355979	6	A	C	0.080	-5.115554e-02	5.305474e-02	7.437056e-03	3.137031e-01	3.363466e-01	3.284446e-01	3.312028e-01
3	3L_14355986_SNP	14355986	3	T	C	0.048	-2.975645e-02	6.663735e-02	1.000000e-05	1.941776e-01	6.557869e-01	6.582965e-01	6.593452e-01
3	3L_14355999_SNP	14355999	12	A	C	0.077	4.733642e-02	5.518794e-02	4.189644e-02	3.155839e-01	3.922776e-01	3.836439e-01	3.863142e-01
3	3L_14356001_SNP	14356001	2	A	C	0.024	4.984997e-02	9.302989e-02	1.000000e-05	2.691604e-01	5.927802e-01	5.847900e-01	5.860737e-01
3	3L_14356003_SNP	14356003	4	T	C	0.018	-1.142299e-01	1.067578e-01	1.127867e-01	5.027785e-01	2.861763e-01	2.735858e-01	2.806520e-01
3	3L_14356016_SNP	14356016	5	T	A	0.012	-4.007898e-01	1.238448e-01	1.183771e+00	1.000000e+05	1.462188e-03	2.673222e-04	2.747461e-03
3	3L_14356018_SNP	14356018	3	G	C	0.006	-6.492051e-02	1.844545e-01	1.000000e-05	1.563422e-01	7.253151e-01	7.363386e-01	7.390663e-01
3	3L_14356019_SNP	14356019	5	A	C	0.086	6.495673e-02	5.117651e-02	1.000000e-05	2.195519e-01	2.061220e-01	2.026746e-01	2.055482e-01
3	3L_14356043_SNP	14356043	5	G	C	0.178	3.858253e-02	3.758535e-02	4.444372e-02	3.120985e-01	3.061347e-01	2.989946e-01	3.018638e-01
3	3L_14356078_SNP	14356078	0	A	G	0.012	-1.606378e-02	1.308570e-01	1.000000e-05	2.381282e-01	9.024470e-01	8.962391e-01	8.964979e-01
3	3L_14356081_SNP	14356081	5	G	A	0.294	3.856354e-02	3.153032e-02	1.755136e-01	5.040311e-01	2.230396e-01	2.142137e-01	2.207596e-01
3	3L_14356095_SNP	14356095	5	G	C	0.067	-4.595108e-02	5.732818e-02	1.000000e-05	2.076304e-01	4.239624e-01	4.217251e-01	4.233818e-01
3	3L_14356100_SNP	14356100	6	C	T	0.062	-3.879736e-02	5.998193e-02	1.000000e-05	1.935538e-01	5.186434e-01	5.184700e-01	5.198648e-01
3	3L_14356101_DEL	14356101	4	A	AGACATA	0.067	-4.976000e-02	5.729632e-02	1.000000e-05	2.045300e-01	3.863923e-01	3.840694e-01	3.859334e-01
3	3L_14356113_SNP	14356113	6	G	A	0.148	-1.215625e-02	4.067493e-02	1.000000e-05	2.151803e-01	7.654181e-01	7.666136e-01	7.671079e-01
3	3L_14356116_SNP	14356116	0	A	G	0.006	5.951771e-02	1.844555e-01	1.000000e-05	2.059543e-01	7.473534e-01	7.503968e-01	7.510737e-01
3	3L_14356182_SNP	14356182	3	A	G	0.006	-2.343463e-02	1.845143e-01	1.000000e-05	2.385251e-01	8.990885e-01	8.927892e-01	8.930587e-01
3	3L_14356228_SNP	14356228	9	G	A	0.113	-9.423498e-04	4.604511e-02	1.000000e-05	2.277067e-01	9.836964e-01	9.919536e-01	9.919869e-01
3	3L_14356242_SNP	14356242	14	C	G	0.383	5.000472e-02	3.024526e-02	1.000000e-05	8.136051e-02	1.001582e-01	9.880088e-02	1.026752e-01
3	3L_14356301_SNP	14356301	10	T	A	0.076	5.638468e-02	5.507161e-02	1.388350e-04	2.291372e-01	3.073992e-01	3.037720e-01	3.060265e-01
3	3L_14356313_SNP	14356313	7	A	G	0.075	5.926200e-02	5.501077e-02	1.000000e-05	2.259824e-01	2.829183e-01	2.794384e-01	2.818419e-01
3	3L_14356315_SNP	14356315	8	T	C	0.069	5.656400e-02	5.733120e-02	1.054493e-02	2.374462e-01	3.252657e-01	3.212643e-01	3.234206e-01
3	3L_14356316_SNP	14356316	12	G	T	0.058	1.113146e-01	6.274342e-02	2.149884e-01	5.725137e-01	7.787594e-02	7.388663e-02	7.873604e-02
3	3L_14356319_SNP	14356319	8	C	A	0.069	7.222374e-02	5.728371e-02	3.979109e-02	2.683554e-01	2.091474e-01	2.047759e-01	2.077152e-01
3	3L_14356321_SNP	14356321	12	A	C	0.083	6.678992e-02	5.306148e-02	1.381853e-02	2.461492e-01	2.098962e-01	2.060102e-01	2.088754e-01
3	3L_14356323_DEL	14356323	4	G	GC	0.079	6.679615e-02	5.296319e-02	2.610813e-02	2.613037e-01	2.090133e-01	2.047710e-01	2.076833e-01
3	3L_14356328_SNP	14356328	4	A	G	0.073	6.520437e-02	5.499867e-02	3.700863e-02	2.687240e-01	2.374894e-01	2.328477e-01	2.356346e-01
3	3L_14356331_SNP	14356331	5	G	A	0.074	4.472746e-02	5.506616e-02	1.000000e-05	1.801011e-01	4.178117e-01	4.171628e-01	4.191096e-01
3	3L_14356332_DEL	14356332	3	C	CC	0.079	6.872042e-02	5.292292e-02	1.898967e-02	2.520303e-01	1.959165e-01	1.920000e-01	1.949557e-01
3	3L_14356341_SNP	14356341	4	T	A	0.024	4.161268e-02	9.306831e-02	1.000000e-05	2.285302e-01	6.553714e-01	6.530446e-01	6.537283e-01
3	3L_14356347_DEL	14356347	1	G	GT	0.084	8.159384e-02	5.104190e-02	4.395237e-02	2.832422e-01	1.118187e-01	1.084884e-01	1.118234e-01
3	3L_14356358_SNP	14356358	3	A	T	0.176	3.941015e-02	3.750292e-02	1.000000e-05	3.619864e-02	2.948523e-01	2.960108e-01	3.016439e-01
3	3L_14356424_DEL	14356424	2	T	TTT	0.006	2.297254e-01	1.836564e-01	1.000000e-05	3.143972e-01	2.127518e-01	2.065930e-01	2.098272e-01
3	3L_14356437_SNP	14356437	0	A	T	0.006	-2.002815e-01	1.838573e-01	1.000000e-05	1.397394e-01	2.775869e-01	2.767092e-01	2.797827e-01
3	3L_14356439_SNP	14356439	2	C	A	0.066	-7.988066e-02	5.706567e-02	1.000000e-05	2.603627e-01	1.634386e-01	1.595160e-01	1.626535e-01
3	3L_14356445_SNP	14356445	1	T	C	0.012	-1.289290e-02	1.308639e-01	1.000000e-05	2.284750e-01	9.216371e-01	9.214313e-01	9.215517e-01
3	3L_14356488_DEL	14356488	0	C	CC	0.006	4.335395e-02	1.844826e-01	1.000000e-05	2.627179e-01	8.144961e-01	8.025421e-01	8.035343e-01
3	3L_14356502_DEL	14356502	0	C	CA	0.083	7.992279e-02	5.104319e-02	4.356546e-02	2.824070e-01	1.193027e-01	1.158473e-01	1.191748e-01
3	3L_14356544_SNP	14356544	2	C	T	0.012	1.351806e-01	1.314643e-01	1.749992e-01	3.943273e-01	3.053197e-01	2.977955e-01	3.023687e-01
3	3L_14356554_SNP	14356554	0	A	T	0.006	-4.166789e-02	1.844849e-01	1.000000e-05	2.295260e-01	8.215876e-01	8.200291e-01	8.203229e-01
3	3L_14356590_DEL	14356590	1	A	ATGAAAGC	0.084	-3.887079e-03	5.136559e-02	1.000000e-05	2.580451e-01	9.397690e-01	9.174473e-01	9.187748e-01
3	3L_14356596_SNP	14356596	15	A	G	0.013	-1.798933e-02	1.309329e-01	1.000000e-05	2.403005e-01	8.908863e-01	8.840226e-01	8.843369e-01
3	3L_14356617_SNP	14356617	6	C	T	0.099	-2.766560e-02	4.839777e-02	1.000000e-05	1.615609e-01	5.683461e-01	5.719509e-01	5.739631e-01
3	3L_14356618_SNP	14356618	10	A	T	0.076	-1.052730e-02	5.523893e-02	1.000000e-05	1.995185e-01	8.490895e-01	8.594204e-01	8.603740e-01
3	3L_14356627_SNP	14356627	3	C	T	0.073	-2.886643e-02	5.510338e-02	1.000000e-05	1.581574e-01	6.010750e-01	6.059348e-01	6.080953e-01
3	3L_14356681_SNP	14356681	5	C	G	0.037	8.300032e-02	7.662728e-02	1.403519e-01	3.817197e-01	2.803041e-01	2.728003e-01	2.769648e-01
3	3L_14356707_SNP	14356707	2	T	G	0.030	4.728040e-02	8.345800e-02	1.000000e-05	3.955561e-02	5.718073e-01	5.821573e-01	5.918593e-01
3	3L_14356711_SNP	14356711	0	T	C	0.042	-2.061640e-02	7.100906e-02	1.000000e-05	2.037889e-01	7.719225e-01	7.761172e-01	7.768256e-01
3	3L_14356716_SNP	14356716	18	A	G	0.367	2.028425e-02	3.113000e-02	1.000000e-05	1.133614e-01	5.155614e-01	5.206307e-01	5.245331e-01
3	3L_14356764_SNP	14356764	2	T	C	0.042	-2.046384e-02	7.102794e-02	1.000000e-05	2.018423e-01	7.736222e-01	7.783186e-01	7.790799e-01
3	3L_14356777_DEL	14356777	0	T	TAATCGCCGTCTGTGTGT	0.012	-1.603746e-01	1.302696e-01	1.000000e-05	2.787181e-01	2.200278e-01	2.149520e-01	2.178893e-01
3	3L_14356782_SNP	14356782	5	A	G	0.055	1.021335e-01	6.281520e-02	3.002856e-01	6.820892e-01	1.058602e-01	1.007712e-01	1.078640e-01
3	3L_14356784_SNP	14356784	5	A	C	0.006	-8.581027e-02	1.844100e-01	1.000000e-05	1.445846e-01	6.423098e-01	6.501531e-01	6.530451e-01
3	3L_14356815_SNP	14356815	0	A	G	0.065	-4.186710e-02	5.728516e-02	1.000000e-05	1.834187e-01	4.658986e-01	4.656914e-01	4.674119e-01
3	3L_14356819_SNP	14356819	5	A	C	0.264	1.539451e-02	3.267760e-02	9.127149e-02	4.486927e-01	6.381858e-01	6.099233e-01	6.214829e-01
3	3L_14356873_SNP	14356873	1	A	T	0.018	-1.417120e-01	1.066124e-01	1.000000e-05	2.006501e-01	1.855974e-01	1.828912e-01	1.859087e-01
3	3L_14356884_INS	14356884	0	GAGTCAT	G	0.006	-1.659451e-01	1.840632e-01	1.000000e-05	2.384161e-01	3.685937e-01	3.644357e-01	3.663455e-01
3	3L_14356931_SNP	14356931	6	C	T	0.494	-2.913815e-02	2.882066e-02	1.000000e-05	1.000000e-05	3.134800e-01	3.151711e-01	3.241323e-01
3	3L_14356951_SNP	14356951	0	T	C	0.030	-1.543148e-01	8.405998e-02	9.622866e-01	1.000000e+05	6.818078e-02	3.540908e-02	9.078853e-02
3	3L_14356955_SNP	14356955	7	A	G	0.460	1.611151e-04	2.909167e-02	1.000000e-05	2.537468e-01	9.955878e-01	9.642185e-01	9.661747e-01
3	3L_14356993_SNP	14356993	0	A	C	0.024	-1.748073e-01	9.425357e-02	1.171865e+00	1.000000e+05	6.542021e-02	2.472424e-02	9.775667e-02
3	3L_14356997_SNP	14356997	4	A	T	0.067	7.938329e-03	5.742303e-02	1.000000e-05	2.347030e-01	8.902160e-01	8.864194e-01	8.866315e-01
3	3L_14356999_SNP	14356999	6	T	G	0.481	-1.272759e-02	2.891002e-02	1.000000e-05	6.364565e-02	6.603299e-01	6.753694e-01	6.853795e-01
3	3L_14357000_SNP	14357000	1	T	G	0.072	7.759683e-02	5.509353e-02	1.966845e-01	4.681723e-01	1.608662e-01	1.550381e-01	1.602406e-01
3	3L_14357047_SNP	14357047	0	T	C	0.006	3.050703e-02	1.844981e-01	1.000000e-05	2.308805e-01	8.688686e-01	8.670836e-01	8.672964e-01
3	3L_14357084_SNP	14357084	1	C	T	0.072	5.321711e-02	5.508706e-02	7.401075e-02	3.266131e-01	3.354221e-01	3.279097e-01	3.308981e-01
3	3L_14357098_SNP	14357098	1	G	C	0.072	5.310649e-02	5.496870e-02	1.000000e-05	1.693272e-01	3.353884e-01	3.341522e-01	3.366004e-01
3	3L_14357101_SNP	14357101	3	T	G	0.073	5.172967e-02	5.512555e-02	7.398115e-02	3.230408e-01	3.494035e-01	3.418308e-01	3.447261e-01
3	3L_14357109_SNP	14357109	1	T	A	0.078	6.410184e-02	5.307637e-02	1.234848e-01	3.870361e-01	2.288696e-01	2.219552e-01	2.261072e-01
3	3L_14357116_SNP	14357116	1	A	G	0.018	-2.151601e-01	1.047290e-01	9.206235e-01	1.000000e+05	4.150027e-02	4.976894e-03	5.518889e-02
3	3L_14357129_SNP	14357129	2	A	G	0.078	6.365873e-02	5.308594e-02	1.177289e-01	3.797219e-01	2.321732e-01	2.252932e-01	2.293254e-01
3	3L_14357139_SNP	14357139	3	C	T	0.103	6.700359e-02	4.703427e-02	1.851594e-01	4.638360e-01	1.561589e-01	1.503388e-01	1.554145e-01
3	3L_14357140_SNP	14357140	2	A	T	0.108	5.825196e-02	4.587082e-02	1.503314e-01	4.223955e-01	2.058927e-01	1.990473e-01	2.037646e-01
3	3L_14357143_INS	14357143	1	AA	A	0.006	-2.011209e-01	1.838551e-01	1.000000e-05	1.389207e-01	2.755794e-01	2.746996e-01	2.777919e-01
3	3L_14357157_SNP	14357157	7	A	G	0.273	-1.199474e-03	3.253293e-02	1.000000e-05	2.251460e-01	9.706333e-01	9.861561e-01	9.862986e-01
3	3L_14357158_SNP	14357158	4	A	C	0.152	7.709604e-03	3.996016e-02	1.000000e-05	2.071095e-01	8.472479e-01	8.542873e-01	8.549081e-01
3	3L_14357173_SNP	14357173	3	A	T	0.152	8.356642e-03	3.993761e-02	1.000000e-05	2.043402e-01	8.345155e-01	8.416936e-01	8.424014e-01
3	3L_14357184_INS	14357184	2	TCCTTTAAT	T	0.120	5.346866e-02	4.382649e-02	1.389431e-01	4.053645e-01	2.241923e-01	2.171422e-01	2.216198e-01
3	3L_14357189_SNP	14357189	5	A	C	0.117	6.751949e-02	4.486020e-02	2.178484e-01	4.956454e-01	1.341965e-01	1.290176e-01	1.343159e-01
3	3L_14357199_SNP	14357199	2	A	C	0.120	5.346866e-02	4.382649e-02	1.389431e-01	4.053645e-01	2.241923e-01	2.171422e-01	2.216198e-01
3	3L_14357202_SNP	14357202	3	C	G	0.121	5.328456e-02	4.385564e-02	1.483689e-01	4.167547e-01	2.260919e-01	2.188707e-01	2.235768e-01
3	3L_14357204_SNP	14357204	4	T	A	0.116	6.075233e-02	4.484038e-02	1.793822e-01	4.538889e-01	1.773039e-01	1.710054e-01	1.761108e-01
3	3L_14357209_SNP	14357209	4	C	T	0.116	5.071064e-02	4.488449e-02	1.382638e-01	4.008571e-01	2.601891e-01	2.524615e-01	2.569620e-01
3	3L_14357210_SNP	14357210	0	T	A	0.006	-2.002815e-01	1.838573e-01	1.000000e-05	1.397394e-01	2.775869e-01	2.767092e-01	2.797827e-01
3	3L_14357244_SNP	14357244	2	T	A	0.030	3.771603e-02	8.348733e-02	1.000000e-05	2.571983e-01	6.520334e-01	6.451722e-01	6.461144e-01
3	3L_14357250_SNP	14357250	4	A	G	0.018	-1.821081e-02	1.071869e-01	1.000000e-05	2.212458e-01	8.652975e-01	8.676648e-01	8.679257e-01
3	3L_14357257_SNP	14357257	2	A	G	0.030	3.771603e-02	8.348733e-02	1.000000e-05	2.571983e-01	6.520334e-01	6.451722e-01	6.461144e-01
3	3L_14357274_SNP	14357274	5	G	A	0.282	-1.103590e-02	3.200352e-02	1.000000e-05	1.623192e-01	7.306557e-01	7.408593e-01	7.432903e-01
3	3L_14357288_SNP	14357288	3	G	C	0.285	-1.715349e-02	3.170302e-02	1.000000e-05	1.228611e-01	5.891861e-01	5.964793e-01	6.002749e-01
3	3L_14357296_SNP	14357296	5	T	A	0.288	-1.600751e-02	3.178452e-02	1.000000e-05	1.232748e-01	6.151919e-01	6.235772e-01	6.275608e-01
3	3L_14357312_SNP	14357312	7	A	T	0.280	-2.704596e-02	3.223965e-02	1.000000e-05	3.708227e-02	4.027298e-01	4.065196e-01	4.134127e-01
3	3L_14357362_SNP	14357362	3	T	G	0.145	-4.338874e-02	4.048187e-02	1.000000e-05	2.509158e-01	2.853626e-01	2.807558e-01	2.831891e-01
3	3L_14357378_SNP	14357378	1	A	G	0.006	-2.549277e-01	1.834527e-01	1.000000e-05	3.704111e-02	1.665081e-01	1.657270e-01	1.703572e-01
3	3L_14357425_SNP	14357425	1	A	C	0.018	1.634064e-01	1.064170e-01	4.525015e-02	3.756812e-01	1.265575e-01	1.215522e-01	1.253740e-01
3	3L_14357434_SNP	14357434	3	T	G	0.327	-8.137197e-03	3.051560e-02	1.000000e-05	1.555033e-01	7.900642e-01	8.068613e-01	8.104298e-01
3	3L_14357473_SNP	14357473	3	C	T	0.012	-1.588284e-01	1.302955e-01	1.000000e-05	9.743277e-02	2.245788e-01	2.239381e-01	2.277540e-01
3	3L_14357476_DEL	14357476	3	T	TG	0.006	4.150438e-02	1.844961e-01	3.450973e-04	2.766796e-01	8.222865e-01	8.055143e-01	8.071714e-01
3	3L_14357514_SNP	14357514	5	C	A	0.301	-9.993442e-03	3.141538e-02	1.000000e-05	1.302387e-01	7.508038e-01	7.677976e-01	7.730237e-01
3	3L_14357522_SNP	14357522	3	T	C	0.297	-8.000972e-03	3.133725e-02	1.000000e-05	1.534718e-01	7.987934e-01	8.170828e-01	8.210198e-01
3	3L_14357550_SNP	14357550	5	A	G	0.301	-8.753457e-03	3.141761e-02	1.000000e-05	1.443795e-01	7.808861e-01	7.988371e-01	8.033009e-01
3	3L_14357552_SNP	14357552	7	A	G	0.379	-3.451629e-02	2.976648e-02	1.000000e-05	6.548460e-02	2.478894e-01	2.479433e-01	2.524585e-01
3	3L_14357565_SNP	14357565	1	G	A	0.048	3.378439e-02	6.660543e-02	1.000000e-05	2.697844e-01	6.126654e-01	6.047683e-01	6.060159e-01
3	3L_14357570_DEL	14357570	0	A	ATTCTGCTGCATGCACTTCATCAA	0.006	-1.617482e-01	1.840857e-01	1.000000e-05	2.388175e-01	3.808573e-01	3.765799e-01	3.784237e-01
3	3L_14357575_SNP	14357575	2	C	G	0.006	-9.324336e-02	1.843780e-01	1.000000e-05	1.613321e-01	6.137252e-01	6.188232e-01	6.208625e-01
3	3L_14357602_SNP	14357602	0	T	A	0.006	1.674288e-01	1.840551e-01	1.000000e-05	2.240395e-01	3.643173e-01	3.609805e-01	3.629022e-01
3	3L_14357706_SNP	14357706	1	G	T	0.006	-1.001954e-01	1.844936e-01	1.035891e-01	4.274690e-01	5.878010e-01	5.657643e-01	5.747306e-01
3	3L_14357707_SNP	14357707	0	A	G	0.024	3.766035e-02	9.305073e-02	1.000000e-05	2.293439e-01	6.861976e-01	6.839265e-01	6.845247e-01
3	3L_14357736_SNP	14357736	0	T	C	0.012	-1.648337e-01	1.302361e-01	1.000000e-05	2.475736e-01	2.074110e-01	2.034223e-01	2.063052e-01
3	3L_14357762_SNP	14357762	4	G	A	0.024	-7.648424e-02	9.293493e-02	1.000000e-05	8.323484e-02	4.116961e-01	4.148789e-01	4.194949e-01
3	3L_14357790_SNP	14357790	0	A	G	0.012	-1.648337e-01	1.302361e-01	1.000000e-05	2.475736e-01	2.074110e-01	2.034223e-01	2.063052e-01
3	3L_14357827_SNP	14357827	0	T	C	0.006	4.335395e-02	1.844826e-01	1.000000e-05	2.627179e-01	8.144961e-01	8.025421e-01	8.035343e-01
3	3L_14357847_SNP	14357847	0	T	A	0.006	5.144632e-03	1.845129e-01	1.000000e-05	2.271928e-01	9.777896e-01	9.840054e-01	9.840514e-01
3	3L_14357971_SNP	14357971	0	A	C	0.006	3.254183e-01	1.832553e-01	1.855836e-01	4.771094e-01	7.760376e-02	7.397006e-02	7.821760e-02
3	3L_14358040_SNP	14358040	8	T	A	0.356	5.915828e-04	3.036929e-02	1.000000e-05	2.279307e-01	9.844819e-01	9.912920e-01	9.913180e-01
3	3L_14358043_SNP	14358043	9	C	A	0.352	-1.557728e-02	3.052127e-02	7.615761e-03	2.918807e-01	6.104671e-01	5.988685e-01	6.007118e-01
3	3L_14358054_SNP	14358054	6	A	G	0.228	1.597825e-02	3.440733e-02	1.000000e-05	2.896347e-01	6.429805e-01	6.312485e-01	6.330038e-01
3	3L_14358055_SNP	14358055	4	C	T	0.116	-8.781869e-03	4.489806e-02	3.036739e-02	3.243195e-01	8.451658e-01	8.137048e-01	8.193534e-01
3	3L_14358068_SNP	14358068	0	T	G	0.006	5.144632e-03	1.845129e-01	1.000000e-05	2.271928e-01	9.777896e-01	9.840054e-01	9.840514e-01
3	3L_14358072_SNP	14358072	0	A	C	0.006	1.627609e-02	1.845090e-01	1.000000e-05	2.297958e-01	9.298137e-01	9.285443e-01	9.286546e-01
3	3L_14358076_SNP	14358076	7	A	G	0.478	2.615591e-02	2.895305e-02	1.000000e-05	2.137740e-01	3.676278e-01	3.646040e-01	3.665292e-01
3	3L_14358078_SNP	14358078	0	T	A	0.006	5.144632e-03	1.845129e-01	1.000000e-05	2.271928e-01	9.777896e-01	9.840054e-01	9.840514e-01
3	3L_14358099_SNP	14358099	5	T	C	0.252	2.476898e-02	3.315311e-02	1.000000e-05	2.983853e-01	4.560547e-01	4.469587e-01	4.491248e-01
3	3L_14358231_SNP	14358231	6	C	G	0.426	1.115518e-02	2.921676e-02	1.000000e-05	2.016421e-01	7.030923e-01	7.060164e-01	7.068337e-01
3	3L_14358265_SNP	14358265	0	G	C	0.018	-1.141837e-02	1.089958e-01	1.562337e-01	2.261568e-01	9.166929e-01	9.166444e-01	9.167830e-01
3	3L_14358275_SNP	14358275	2	G	A	0.102	5.718665e-03	4.709214e-02	1.000000e-05	2.267996e-01	9.034928e-01	9.039420e-01	9.040955e-01
3	3L_14358276_SNP	14358276	0	C	G	0.006	-1.659451e-01	1.840632e-01	1.000000e-05	2.384161e-01	3.685937e-01	3.644357e-01	3.663455e-01
3	3L_14358347_SNP	14358347	7	G	A	0.379	9.765116e-03	2.987718e-02	1.000000e-05	2.331006e-01	7.441992e-01	7.410803e-01	7.415453e-01
3	3L_14358384_SNP	14358384	0	T	G	0.006	2.038591e-01	1.838336e-01	1.000000e-05	7.839849e-02	2.690632e-01	2.692872e-01	2.735728e-01
3	3L_14358403_SNP	14358403	3	G	A	0.042	1.386724e-01	7.023529e-02	1.000000e-05	1.000000e-05	4.999532e-02	4.894644e-02	5.559799e-02
3	3L_14358418_SNP	14358418	7	C	G	0.130	-2.275906e-02	4.301625e-02	1.167180e-02	3.148031e-01	5.974563e-01	5.839755e-01	5.865426e-01
3	3L_14358470_SNP	14358470	4	A	C	0.098	8.542068e-04	4.841299e-02	1.000000e-05	2.283308e-01	9.859439e-01	9.883449e-01	9.883657e-01
3	3L_14358493_SNP	14358493	1	C	G	0.006	1.645935e-02	1.845122e-01	1.000000e-05	2.298117e-01	9.290268e-01	9.277471e-01	9.278587e-01
3	3L_14358567_SNP	14358567	7	G	T	0.149	1.144262e-02	4.070363e-02	6.746293e-03	2.720427e-01	7.789682e-01	7.668101e-01	7.680957e-01
3	3L_14358573_DEL	14358573	2	G	GG	0.012	5.289514e-02	1.308081e-01	1.000000e-05	2.562369e-01	6.864596e-01	6.792429e-01	6.801048e-01
3	3L_14358580_INS	14358580	9	T	TGT	0.258	1.013446e-02	3.334080e-02	1.000000e-05	1.500456e-01	7.615346e-01	7.762948e-01	7.799098e-01
3	3L_14358618_DEL	14358618	2	TT	T	0.120	4.068599e-02	4.374873e-02	1.000000e-05	2.060595e-01	3.537253e-01	3.513676e-01	3.533955e-01
3	3L_14358642_SNP	14358642	0	T	C	0.012	-1.229914e-01	1.309518e-01	2.277292e-01	5.945186e-01	3.489871e-01	3.349735e-01	3.473096e-01
3	3L_14358748_SNP	14358748	0	C	T	0.006	-9.415843e-02	1.843685e-01	1.000000e-05	2.446253e-01	6.102342e-01	6.053931e-01	6.062873e-01
3	3L_14358763_SNP	14358763	0	A	C	0.006	1.674288e-01	1.840551e-01	1.000000e-05	2.240395e-01	3.643173e-01	3.609805e-01	3.629022e-01
3	3L_14358798_SNP	14358798	4	C	G	0.122	2.048168e-02	4.387044e-02	1.000000e-05	2.323598e-01	6.412069e-01	6.383252e-01	6.390557e-01
3	3L_14358899_DEL	14358899	11	AA	A	0.338	-9.730529e-03	3.104241e-02	9.400876e-03	2.818969e-01	7.543254e-01	7.400047e-01	7.416708e-01
3	3L_14358902_SNP	14358902	10	T	G	0.335	-9.335911e-03	3.099495e-02	1.361927e-02	2.890088e-01	7.636333e-01	7.474928e-01	7.495281e-01
3	3L_14358905_SNP	14358905	10	A	G	0.329	-5.380199e-03	3.114341e-02	1.000000e-05	2.578671e-01	8.630540e-01	8.496383e-01	8.505343e-01
3	3L_14358914_SNP	14358914	0	T	A	0.024	-1.748073e-01	9.425357e-02	1.171865e+00	1.000000e+05	6.542021e-02	2.472424e-02	9.775667e-02
3	3L_14358927_SNP	14358927	1	A	G	0.018	-2.151601e-01	1.047290e-01	9.206235e-01	1.000000e+05	4.150027e-02	4.976894e-03	5.518889e-02
3	3L_14358937_SNP	14358937	1	A	G	0.060	-5.083020e-03	5.999710e-02	1.000000e-05	2.284650e-01	9.325852e-01	9.323086e-01	9.324120e-01
3	3L_14358939_SNP	14358939	12	T	C	0.327	-1.106804e-02	3.139220e-02	1.149669e-02	2.847560e-01	7.248559e-01	7.113528e-01	7.130618e-01
3	3L_14358966_SNP	14358966	13	G	T	0.290	1.658149e-03	3.255301e-02	1.000000e-05	2.325993e-01	9.594371e-01	9.547990e-01	9.549040e-01
3	3L_14358983_INS	14358983	1	CT	C	0.024	-1.749155e-01	9.425771e-02	1.171246e+00	1.000000e+05	6.526705e-02	2.468870e-02	9.749246e-02
3	3L_14358984_DEL	14358984	8	AA	T	0.325	-9.855752e-03	3.104624e-02	9.778192e-03	2.804043e-01	7.512981e-01	7.374920e-01	7.390850e-01
3	3L_14358991_DEL	14358991	1	A	AA	0.012	7.332974e-02	1.307439e-01	1.000000e-05	3.012224e-01	5.756454e-01	5.641074e-01	5.661946e-01
3	3L_14359002_SNP	14359002	2	T	C	0.042	4.445207e-02	7.096517e-02	4.948263e-03	2.972110e-01	5.319177e-01	5.220367e-01	5.240302e-01
3	3L_14359010_SNP	14359010	11	T	C	0.331	-5.054968e-03	3.119252e-02	1.000000e-05	2.525266e-01	8.714580e-01	8.594785e-01	8.601725e-01
3	3L_14359076_SNP	14359076	7	C	T	0.342	-1.162355e-02	3.056841e-02	2.419207e-02	2.971275e-01	7.042481e-01	6.895035e-01	6.917060e-01
3	3L_14359093_SNP	14359093	2	A	G	0.006	8.190787e-03	1.845189e-01	1.000000e-05	2.258212e-01	9.646469e-01	9.706426e-01	9.707258e-01
3	3L_14359117_SNP	14359117	2	A	G	0.006	2.528009e-01	1.834737e-01	1.000000e-05	1.000000e-05	1.701014e-01	1.694222e-01	1.759914e-01
3	3L_14359121_SNP	14359121	2	T	A	0.006	1.831695e-01	1.839715e-01	1.000000e-05	2.130627e-01	3.208739e-01	3.179304e-01	3.201231e-01
3	3L_14359129_SNP	14359129	11	A	T	0.382	-3.166091e-02	3.011470e-02	1.000000e-05	4.501424e-02	2.946286e-01	2.957219e-01	3.008930e-01
3	3L_14359185_SNP	14359185	0	C	G	0.006	-1.569661e-01	1.841106e-01	1.000000e-05	2.376556e-01	3.951294e-01	3.909341e-01	3.926977e-01
3	3L_14359220_SNP	14359220	0	T	C	0.006	-5.623008e-02	1.844617e-01	1.000000e-05	2.638606e-01	7.608749e-01	7.509363e-01	7.519169e-01
3	3L_14359234_SNP	14359234	1	A	G	0.006	-5.513567e-02	1.844670e-01	1.000000e-05	2.621935e-01	7.653964e-01	7.557199e-01	7.566508e-01
3	3L_14359247_SNP	14359247	0	A	T	0.006	-5.623008e-02	1.844617e-01	1.000000e-05	2.638606e-01	7.608749e-01	7.509363e-01	7.519169e-01
3	3L_14359248_SNP	14359248	0	G	A	0.006	7.137133e-02	1.844301e-01	1.000000e-05	2.116185e-01	6.992644e-01	7.001024e-01	7.007684e-01
3	3L_14359274_SNP	14359274	0	C	T	0.024	-5.755981e-02	9.308392e-02	1.087715e-01	4.444719e-01	5.371825e-01	5.173541e-01	5.260469e-01
3	3L_14359298_SNP	14359298	1	T	A	0.006	-9.226364e-02	1.843776e-01	1.000000e-05	1.619445e-01	6.174521e-01	6.226172e-01	6.246383e-01
3	3L_14359299_SNP	14359299	1	T	A	0.006	-9.226364e-02	1.843776e-01	1.000000e-05	1.619445e-01	6.174521e-01	6.226172e-01	6.246383e-01
3	3L_14359339_SNP	14359339	0	A	G	0.006	3.973101e-02	1.844875e-01	1.000000e-05	2.411524e-01	8.297520e-01	8.243352e-01	8.247206e-01
3	3L_14359405_INS	14359405	17	AA	A	0.007	-1.315570e-02	1.845727e-01	1.000000e-05	2.250606e-01	9.432635e-01	9.471185e-01	9.472323e-01
3	3L_14359426_SNP	14359426	5	A	T	0.196	-1.209053e-02	3.626345e-02	1.000000e-05	2.429264e-01	7.392470e-01	7.340313e-01	7.345883e-01
3	3L_14359438_SNP	14359438	0	T	G	0.006	-5.623008e-02	1.844617e-01	1.000000e-05	2.638606e-01	7.608749e-01	7.509363e-01	7.519169e-01
3	3L_14359443_SNP	14359443	7	A	T	0.180	1.205408e-02	3.771592e-02	1.000000e-05	2.081213e-01	7.496719e-01	7.525004e-01	7.531297e-01
3	3L_14359456_SNP	14359456	0	T	A	0.012	1.259665e-02	1.308593e-01	1.000000e-05	2.272205e-01	9.234294e-01	9.241911e-01	9.243114e-01
3	3L_14359477_SNP	14359477	0	T	C	0.006	-4.166789e-02	1.844849e-01	1.000000e-05	2.295260e-01	8.215876e-01	8.200291e-01	8.203229e-01
3	3L_14359492_SNP	14359492	0	A	T	0.006	-6.749684e-02	1.844389e-01	1.000000e-05	1.545853e-01	7.148626e-01	7.254763e-01	7.282324e-01
3	3L_14359587_SNP	14359587	1	A	G	0.006	1.857171e-01	1.839527e-01	1.000000e-05	2.321233e-01	3.141604e-01	3.103802e-01	3.125957e-01
3	3L_14359588_SNP	14359588	1	T	C	0.006	1.857171e-01	1.839527e-01	1.000000e-05	2.321233e-01	3.141604e-01	3.103802e-01	3.125957e-01
3	3L_14359590_SNP	14359590	1	A	T	0.006	1.857171e-01	1.839527e-01	1.000000e-05	2.321233e-01	3.141604e-01	3.103802e-01	3.125957e-01
3	3L_14359602_SNP	14359602	2	T	G	0.006	-5.480944e-02	1.844709e-01	1.000000e-05	2.623033e-01	7.667487e-01	7.570195e-01	7.579537e-01
3	3L_14359613_SNP	14359613	12	A	G	0.423	8.679402e-03	2.980502e-02	1.000000e-05	2.362683e-01	7.712573e-01	7.678153e-01	7.682401e-01
3	3L_14359636_SNP	14359636	3	T	A	0.006	-8.119424e-02	1.844157e-01	1.000000e-05	1.494680e-01	6.603082e-01	6.684745e-01	6.712021e-01
3	3L_14359641_SNP	14359641	3	A	T	0.006	4.377611e-03	1.845230e-01	1.000000e-05	2.275505e-01	9.811013e-01	9.873240e-01	9.873603e-01
3	3L_14359672_SNP	14359672	10	T	G	0.076	-4.374569e-02	5.514053e-02	1.000000e-05	2.623915e-01	4.287069e-01	4.227614e-01	4.245025e-01
3	3L_14359679_SNP	14359679	11	G	A	0.121	-9.312075e-03	4.501162e-02	1.683308e-03	2.601517e-01	8.363559e-01	8.246127e-01	8.255368e-01
3	3L_14359702_SNP	14359702	1	T	A	0.006	-5.488751e-02	1.844674e-01	1.000000e-05	2.626033e-01	7.664218e-01	7.566220e-01	7.575654e-01
3	3L_14359713_SNP	14359713	2	T	G	0.006	-5.645603e-02	1.844679e-01	1.000000e-05	2.631056e-01	7.599516e-01	7.502235e-01	7.511808e-01
3	3L_14359745_INS	14359745	1	TAATTCA	T	0.066	1.149131e-01	5.669199e-02	1.000000e-05	1.941609e-01	4.426523e-02	4.284946e-02	4.575579e-02
3	3L_14359748_DEL	14359748	1	T	TAACTT	0.072	9.473229e-02	5.463045e-02	1.000000e-05	1.621260e-01	8.476453e-02	8.300013e-02	8.633192e-02
3	3L_14359771_SNP	14359771	0	G	A	0.012	-1.576131e-01	1.302899e-01	1.000000e-05	2.330505e-01	2.281101e-01	2.244475e-01	2.271884e-01
3	3L_14359776_SNP	14359776	3	T	C	0.109	2.248957e-02	4.590548e-02	1.000000e-05	1.973839e-01	6.248442e-01	6.263851e-01	6.274240e-01
3	3L_14359820_INS	14359820	2	ATAATAATATAGTATATAATAT	A	0.042	4.790596e-02	7.094832e-02	1.000000e-05	2.603607e-01	5.004734e-01	4.946862e-01	4.961046e-01
3	3L_14359835_SNP	14359835	6	T	A	0.111	7.977274e-03	4.598666e-02	1.000000e-05	2.104257e-01	8.624939e-01	8.696463e-01	8.701626e-01
3	3L_14359879_SNP	14359879	2	C	T	0.151	-1.590512e-02	3.990286e-02	7.453209e-04	2.629803e-01	6.907032e-01	6.823964e-01	6.833894e-01
3	3L_14359897_SNP	14359897	0	A	C	0.012	-1.576131e-01	1.302899e-01	1.000000e-05	2.330505e-01	2.281101e-01	2.244475e-01	2.271884e-01
3	3L_14360050_SNP	14360050	8	A	T	0.362	3.080856e-02	3.015896e-02	1.000000e-05	2.740048e-01	3.084855e-01	3.029108e-01	3.053398e-01
3	3L_14360068_SNP	14360068	5	T	G	0.129	-1.440657e-02	4.299564e-02	1.000000e-05	2.657259e-01	7.379949e-01	7.278393e-01	7.288807e-01
3	3L_14360199_SNP	14360199	0	T	C	0.006	1.432019e-01	1.841782e-01	1.000000e-05	2.080260e-01	4.379598e-01	4.359307e-01	4.375162e-01
3	3L_14360261_SNP	14360261	4	T	C	0.165	7.500152e-02	3.840176e-02	3.018083e-01	6.406974e-01	5.249209e-02	4.968551e-02	5.442312e-02
3	3L_14360336_SNP	14360336	2	C	T	0.036	2.038206e-02	7.648157e-02	1.000000e-05	1.967316e-01	7.901877e-01	7.970746e-01	7.980091e-01
3	3L_14360406_SNP	14360406	1	A	C	0.012	-4.510791e-02	1.308209e-01	1.000000e-05	1.919893e-01	7.306762e-01	7.359785e-01	7.370302e-01
3	3L_14360437_SNP	14360437	7	A	G	0.174	1.873482e-02	3.823787e-02	4.298930e-02	3.464486e-01	6.248130e-01	6.074090e-01	6.115640e-01
3	3L_14360485_SNP	14360485	0	T	G	0.012	-1.229914e-01	1.309518e-01	2.277292e-01	5.945186e-01	3.489871e-01	3.349735e-01	3.473096e-01
3	3L_14360487_INS	14360487	0	CT	C	0.012	-1.229914e-01	1.309518e-01	2.277292e-01	5.945186e-01	3.489871e-01	3.349735e-01	3.473096e-01
3	3L_14360496_SNP	14360496	25	A	G	0.448	5.287432e-02	3.072997e-02	4.086754e-01	8.173980e-01	8.718487e-02	8.311946e-02	9.167721e-02
3	3L_14360548_SNP	14360548	5	G	A	0.153	-2.745084e-02	3.992990e-02	1.000000e-05	1.312687e-01	4.927423e-01	4.963943e-01	4.993402e-01
3	3L_14360565_SNP	14360565	2	G	C	0.036	-1.187033e-02	7.649238e-02	1.000000e-05	2.566033e-01	8.768655e-01	8.634086e-01	8.642822e-01
3	3L_14360568_SNP	14360568	5	T	A	0.160	-3.259505e-02	3.927162e-02	1.000000e-05	1.934349e-01	4.077366e-01	4.066356e-01	4.084622e-01
3	3L_14360577_SNP	14360577	9	G	A	0.258	5.072569e-02	3.312977e-02	1.636856e-01	5.253337e-01	1.276429e-01	1.215555e-01	1.269762e-01
3	3L_14360681_SNP	14360681	4	G	A	0.116	2.383368e-02	4.487396e-02	4.399030e-02	3.319643e-01	5.960421e-01	5.816808e-01	5.849648e-01
3	3L_14360689_SNP	14360689	7	A	G	0.130	2.120756e-03	4.304943e-02	1.000000e-05	2.335113e-01	9.607687e-01	9.542142e-01	9.543397e-01
3	3L_14360699_SNP	14360699	1	A	G	0.024	1.044539e-01	9.274979e-02	1.000000e-05	9.622612e-02	2.617105e-01	2.615844e-01	2.653972e-01
3	3L_14360701_SNP	14360701	0	A	G	0.024	1.036542e-01	9.274837e-02	1.000000e-05	9.788032e-02	2.653592e-01	2.652598e-01	2.690391e-01
3	3L_14360861_SNP	14360861	0	A	T	0.006	1.989781e-02	1.845068e-01	1.000000e-05	2.357241e-01	9.142503e-01	9.090762e-01	9.092774e-01
3	3L_14360862_SNP	14360862	0	T	A	0.024	-7.393615e-02	9.292796e-02	2.559361e-02	3.263769e-01	4.273841e-01	4.169014e-01	4.197602e-01
3	3L_14360888_SNP	14360888	2	T	G	0.024	-1.969134e-01	9.125534e-02	9.492524e-01	1.000000e+05	3.237853e-02	4.030659e-03	4.374697e-02
3	3L_14360907_SNP	14360907	0	C	T	0.012	-1.229914e-01	1.309518e-01	2.277292e-01	5.945186e-01	3.489871e-01	3.349735e-01	3.473096e-01
3	3L_14360926_INS	14360926	1	AATCTTAAAATTAA	GCC	0.006	6.804071e-02	1.844410e-01	1.000000e-05	2.195714e-01	7.126706e-01	7.122801e-01	7.128392e-01
3	3L_14360931_SNP	14360931	1	A	G	0.006	6.804071e-02	1.844410e-01	1.000000e-05	2.195714e-01	7.126706e-01	7.122801e-01	7.128392e-01
3	3L_14360958_SNP	14360958	9	G	A	0.403	3.474415e-02	2.964432e-02	1.028887e-01	4.353335e-01	2.428628e-01	2.338516e-01	2.388816e-01
3	3L_14360971_SNP	14360971	3	A	T	0.006	-1.519816e-02	1.845195e-01	1.000000e-05	2.323548e-01	9.344548e-01	9.309259e-01	9.310521e-01
3	3L_14360989_DEL	14360989	16	TGCA	T	0.408	3.951435e-02	3.022665e-02	1.064704e-01	4.346124e-01	1.929294e-01	1.854712e-01	1.902283e-01
3	3L_14361017_SNP	14361017	1	C	T	0.006	1.652072e-01	1.840705e-01	1.000000e-05	2.239844e-01	3.707406e-01	3.674236e-01	3.693092e-01
3	3L_14361020_SNP	14361020	0	G	A	0.006	1.674288e-01	1.840551e-01	1.000000e-05	2.240395e-01	3.643173e-01	3.609805e-01	3.629022e-01
3	3L_14361116_SNP	14361116	14	G	A	0.312	-1.666965e-02	3.201212e-02	5.727953e-02	3.286903e-01	6.032493e-01	5.891223e-01	5.923710e-01
3	3L_14361119_SNP	14361119	8	T	A	0.006	-2.717490e-01	1.833316e-01	1.000000e-05	1.000000e-05	1.401614e-01	1.392140e-01	1.445271e-01
3	3L_14361250_SNP	14361250	9	C	A	0.069	-1.916352e-02	5.747212e-02	1.000000e-05	1.692325e-01	7.392227e-01	7.492140e-01	7.512522e-01
3	3L_14361289_DEL	14361289	0	C	CACTTAAGC	0.006	2.127344e-01	1.837730e-01	1.000000e-05	1.213634e-01	2.486929e-01	2.479488e-01	2.513509e-01
3	3L_14361305_SNP	14361305	2	A	C	0.030	-1.118131e-01	8.308663e-02	1.000000e-05	2.160948e-01	1.802213e-01	1.771841e-01	1.802011e-01
3	3L_14361317_SNP	14361317	0	A	G	0.006	2.127344e-01	1.837730e-01	1.000000e-05	1.213634e-01	2.486929e-01	2.479488e-01	2.513509e-01
3	3L_14361326_SNP	14361326	1	G	T	0.018	-1.986570e-02	1.075754e-01	1.132809e-01	4.270187e-01	8.537151e-01	8.089328e-01	8.279279e-01
3	3L_14361331_SNP	14361331	0	A	C	0.006	7.137133e-02	1.844301e-01	1.000000e-05	2.116185e-01	6.992644e-01	7.001024e-01	7.007684e-01
3	3L_14361369_SNP	14361369	1	T	A	0.024	-8.757276e-02	9.285499e-02	1.000000e-05	2.705435e-01	3.469936e-01	3.410919e-01	3.432984e-01
3	3L_14361405_INS	14361405	8	ACA	A	0.050	-8.957105e-02	6.636739e-02	1.000000e-05	1.000000e-05	1.789741e-01	1.783913e-01	1.863355e-01
3	3L_14361433_DEL	14361433	0	T	TGCGATGTT	0.012	-1.229914e-01	1.309518e-01	2.277292e-01	5.945186e-01	3.489871e-01	3.349735e-01	3.473096e-01
3	3L_14361482_SNP	14361482	0	A	G	0.024	-8.656210e-02	9.308260e-02	2.114257e-01	5.644656e-01	3.537477e-01	3.397079e-01	3.510490e-01
3	3L_14361502_SNP	14361502	9	A	C	0.409	-2.548637e-02	2.966440e-02	2.117596e-01	5.466382e-01	3.914931e-01	3.762338e-01	3.884731e-01
3	3L_14361512_SNP	14361512	0	A	G	0.024	-8.656210e-02	9.308260e-02	2.114257e-01	5.644656e-01	3.537477e-01	3.397079e-01	3.510490e-01
3	3L_14361616_SNP	14361616	0	T	G	0.006	3.196568e-02	1.844966e-01	1.000000e-05	2.022165e-01	8.626590e-01	8.732311e-01	8.741012e-01
3	3L_14361698_SNP	14361698	5	C	G	0.018	-6.031716e-02	1.071001e-01	1.000000e-05	2.773618e-01	5.740689e-01	5.652469e-01	5.667347e-01
3	3L_14361705_SNP	14361705	3	T	G	0.006	6.997937e-02	1.844433e-01	1.000000e-05	2.188873e-01	7.048694e-01	7.044945e-01	7.050769e-01
3	3L_14361719_SNP	14361719	3	A	T	0.006	-6.116559e-02	1.844622e-01	1.000000e-05	2.393535e-01	7.406181e-01	7.363738e-01	7.368884e-01
3	3L_14361752_SNP	14361752	1	A	T	0.012	-4.919655e-02	1.308120e-01	1.000000e-05	2.754952e-01	7.073332e-01	6.959678e-01	6.973075e-01
3	3L_14361763_DEL	14361763	8	ATTCCCAGTC	A	0.131	3.660171e-02	4.299620e-02	1.086979e-01	4.391257e-01	3.958414e-01	3.816574e-01	3.881574e-01
3	3L_14361773_INS	14361773	6	C	CTGGGAAA	0.136	2.961672e-02	4.214426e-02	6.915942e-02	3.866096e-01	4.831983e-01	4.681063e-01	4.731406e-01
3	3L_14361819_SNP	14361819	1	G	T	0.006	3.258135e-01	1.832568e-01	1.866757e-01	4.785278e-01	7.724984e-02	7.362589e-02	7.787778e-02
3	3L_14361847_SNP	14361847	8	C	T	0.050	3.387364e-02	6.667870e-02	1.000000e-05	2.686368e-01	6.121186e-01	6.043826e-01	6.056083e-01
3	3L_14361863_SNP	14361863	13	A	T	0.006	-7.328289e-02	1.844719e-01	1.000000e-05	2.311287e-01	6.916878e-01	6.890358e-01	6.896221e-01
3	3L_14361894_SNP	14361894	11	T	A	0.019	1.873124e-01	1.064091e-01	2.424476e-01	6.451631e-01	8.019790e-02	7.581135e-02	8.134444e-02
3	3L_14361920_SNP	14361920	15	C	T	0.026	-9.912727e-02	9.288864e-02	2.528325e-02	3.318829e-01	2.874480e-01	2.794004e-01	2.826155e-01
3	3L_14361935_SNP	14361935	19	C	T	0.101	1.188121e-03	5.008707e-02	1.000000e-05	2.341925e-01	9.811036e-01	9.703286e-01	9.704871e-01
3	3L_14361960_SNP	14361960	20	C	A	0.223	-5.271301e-02	3.611182e-02	4.298401e-02	3.606851e-01	1.462578e-01	1.411340e-01	1.448451e-01
3	3L_14361969_SNP	14361969	17	C	T	0.225	-5.359746e-02	3.562489e-02	7.812875e-02	4.050067e-01	1.343543e-01	1.290564e-01	1.331200e-01
3	3L_14361992_SNP	14361992	11	C	T	0.019	-7.362840e-02	1.070892e-01	1.626772e-03	2.944886e-01	4.927004e-01	4.831532e-01	4.851716e-01
3	3L_14362006_INS	14362006	25	AT	A	0.147	-4.705127e-02	4.330830e-02	1.000000e-05	2.404601e-01	2.788656e-01	2.750137e-01	2.774536e-01
3	3L_14362027_SNP	14362027	13	T	G	0.006	2.209274e-01	1.837613e-01	1.000000e-05	1.199794e-01	2.309781e-01	2.300654e-01	2.335272e-01
3	3L_14362041_SNP	14362041	20	C	T	0.196	-2.538349e-02	3.805375e-02	2.060167e-02	3.195934e-01	5.056707e-01	4.946338e-01	4.972293e-01
3	3L_14362052_SNP	14362052	11	T	A	0.236	-4.210943e-02	3.444289e-02	1.111581e-02	3.162409e-01	2.232187e-01	2.174475e-01	2.206207e-01
3	3L_14362070_SNP	14362070	1	A	G	0.006	7.069717e-02	1.844350e-01	1.000000e-05	2.116813e-01	7.019748e-01	7.028528e-01	7.035123e-01
3	3L_14362076_SNP	14362076	7	A	G	0.075	2.890100e-02	5.515791e-02	2.081587e-03	2.977737e-01	6.009994e-01	5.893382e-01	5.913283e-01
3	3L_14362079_SNP	14362079	1	G	A	0.096	-2.216554e-02	4.833899e-02	1.368270e-02	3.202560e-01	6.471617e-01	6.313058e-01	6.342625e-01
3	3L_14362087_SNP	14362087	2	C	T	0.096	-2.212349e-02	4.835483e-02	1.465969e-02	3.214984e-01	6.478927e-01	6.318560e-01	6.348744e-01
3	3L_14362102_SNP	14362102	1	A	T	0.060	-1.794353e-02	5.998223e-02	1.000000e-05	2.592990e-01	7.652017e-01	7.560302e-01	7.568800e-01
3	3L_14362104_SNP	14362104	4	A	T	0.073	3.479272e-02	5.510038e-02	1.070157e-02	3.075569e-01	5.286198e-01	5.177264e-01	5.200011e-01
3	3L_14362115_SNP	14362115	1	C	T	0.078	2.641506e-02	5.309259e-02	1.000000e-05	2.886526e-01	6.194749e-01	6.086869e-01	6.103990e-01
3	3L_14362125_SNP	14362125	0	A	T	0.006	-2.002815e-01	1.838573e-01	1.000000e-05	1.397394e-01	2.775869e-01	2.767092e-01	2.797827e-01
3	3L_14362126_SNP	14362126	9	C	A	0.226	-4.735734e-02	3.468119e-02	3.516247e-02	3.460970e-01	1.739418e-01	1.684956e-01	1.720624e-01
3	3L_14362133_SNP	14362133	3	T	A	0.079	-3.705894e-02	5.310061e-02	7.368673e-02	3.995477e-01	4.862158e-01	4.702799e-01	4.758748e-01
3	3L_14362136_SNP	14362136	1	A	C	0.078	-3.613466e-02	5.307473e-02	6.251746e-02	3.848427e-01	4.969301e-01	4.813999e-01	4.864085e-01
3	3L_14362155_SNP	14362155	0	C	A	0.030	-1.274425e-01	8.412642e-02	7.651930e-01	1.000000e+05	1.317013e-01	9.015289e-02	1.585322e-01
3	3L_14362182_SNP	14362182	0	C	A	0.024	-8.987891e-02	9.283489e-02	1.000000e-05	2.561672e-01	3.343736e-01	3.293432e-01	3.315163e-01
3	3L_14362208_SNP	14362208	1	G	C	0.030	-8.580228e-02	8.323802e-02	4.281509e-02	4.195841e-01	3.041312e-01	2.927772e-01	2.976185e-01
3	3L_14362296_SNP	14362296	1	G	T	0.012	-1.034635e-01	1.306220e-01	7.701915e-03	3.117468e-01	4.294426e-01	4.196622e-01	4.221741e-01
3	3L_14362307_SNP	14362307	4	A	G	0.024	-3.322038e-02	9.308863e-02	1.000000e-05	1.655803e-01	7.216437e-01	7.308817e-01	7.330584e-01
3	3L_14362504_SNP	14362504	4	T	C	0.085	-8.579011e-02	5.097648e-02	1.000000e-05	1.000000e-05	9.426751e-02	9.310805e-02	9.859030e-02
3	3L_14362510_SNP	14362510	2	G	A	0.012	-1.440767e-01	1.303939e-01	1.000000e-05	2.502614e-01	2.707869e-01	2.662941e-01	2.688117e-01
3	3L_14362613_SNP	14362613	0	C	T	0.030	-2.846840e-02	8.349396e-02	1.000000e-05	2.613553e-01	7.335622e-01	7.248025e-01	7.257186e-01
3	3L_14362657_SNP	14362657	1	A	G	0.012	-4.530515e-02	1.308205e-01	1.000000e-05	2.714324e-01	7.295442e-01	7.183941e-01	7.196112e-01
3	3L_14362714_SNP	14362714	2	C	G	0.024	6.580867e-02	9.297011e-02	1.000000e-05	2.079993e-01	4.800326e-01	4.783483e-01	4.797443e-01
3	3L_14362777_SNP	14362777	0	C	G	0.030	-1.274425e-01	8.412642e-02	7.651930e-01	1.000000e+05	1.317013e-01	9.015289e-02	1.585322e-01
3	3L_14362992_SNP	14362992	0	T	G	0.006	6.750083e-03	1.845125e-01	1.000000e-05	2.301528e-01	9.708612e-01	9.683572e-01	9.684110e-01
3	3L_14362997_SNP	14362997	5	A	C	0.086	1.726688e-02	5.140678e-02	1.000000e-05	9.863844e-02	7.373800e-01	7.568708e-01	7.653062e-01
3	3L_14363063_SNP	14363063	5	T	G	0.172	2.198855e-02	3.816325e-02	1.000000e-05	1.879877e-01	5.652802e-01	5.665129e-01	5.678594e-01
3	3L_14363131_SNP	14363131	5	C	G	0.160	4.142656e-02	3.924241e-02	4.542268e-02	3.563073e-01	2.926585e-01	2.844547e-01	2.879740e-01
3	3L_14363137_SNP	14363137	10	C	A	0.272	2.644413e-02	3.281928e-02	1.000000e-05	1.000000e-05	4.215398e-01	4.261266e-01	4.365364e-01
3	3L_14363192_SNP	14363192	14	T	C	0.013	-2.242854e-01	1.281474e-01	7.050286e-01	1.294266e+00	8.192892e-02	7.968023e-02	9.787759e-02
3	3L_14363196_SNP	14363196	30	C	A	0.188	4.623369e-02	3.989357e-02	1.584084e-02	3.269789e-01	2.481509e-01	2.417012e-01	2.448881e-01
3	3L_14363210_SNP	14363210	2	T	C	0.072	-7.751551e-02	5.480171e-02	1.525592e-01	4.844401e-01	1.590962e-01	1.521061e-01	1.575635e-01
3	3L_14363232_SNP	14363232	0	C	G	0.006	9.490018e-02	1.843662e-01	1.000000e-05	2.262747e-01	6.074212e-01	6.050714e-01	6.059048e-01
3	3L_14363263_SNP	14363263	0	T	C	0.006	-1.617482e-01	1.840857e-01	1.000000e-05	2.388175e-01	3.808573e-01	3.765799e-01	3.784237e-01
3	3L_14363288_SNP	14363288	3	A	C	0.188	3.447317e-03	3.666304e-02	1.000000e-05	2.145256e-01	9.252011e-01	9.382127e-01	9.387078e-01
3	3L_14363373_SNP	14363373	0	A	C	0.006	-5.453469e-01	1.795928e-01	1.000000e-05	5.209494e-02	2.779360e-03	2.611354e-03	3.443835e-03
3	3L_14363405_SNP	14363405	6	T	A	0.080	5.041132e-02	5.305744e-02	1.000000e-05	1.000000e-05	3.434288e-01	3.458226e-01	3.567967e-01
3	3L_14363408_SNP	14363408	1	T	A	0.006	-8.552236e-02	1.843972e-01	1.000000e-05	2.133016e-01	6.434027e-01	6.431439e-01	6.439283e-01
3	3L_14363432_DEL	14363432	12	C	CTTTC	0.045	9.429038e-02	7.076875e-02	1.000000e-05	1.000000e-05	1.845638e-01	1.840454e-01	1.910090e-01
3	3L_14363462_SNP	14363462	5	C	A	0.043	4.624220e-02	7.098740e-02	5.389320e-03	2.978814e-01	5.156800e-01	5.060307e-01	5.080605e-01
3	3L_14363466_SNP	14363466	4	T	A	0.006	2.348786e-01	1.836240e-01	1.000000e-05	3.146288e-01	2.026371e-01	1.966659e-01	1.999376e-01
3	3L_14363475_SNP	14363475	7	G	A	0.236	1.131492e-02	3.413156e-02	1.000000e-05	2.097997e-01	7.406781e-01	7.430547e-01	7.436665e-01
3	3L_14363488_SNP	14363488	6	A	G	0.037	3.329958e-02	7.648972e-02	1.000000e-05	2.332161e-01	6.638760e-01	6.608801e-01	6.615472e-01
3	3L_14363491_SNP	14363491	7	G	A	0.031	2.655407e-02	8.355353e-02	1.000000e-05	2.392947e-01	7.510292e-01	7.469459e-01	7.474378e-01
3	3L_14363507_SNP	14363507	14	A	T	0.104	2.308752e-02	4.855081e-02	1.000000e-05	9.998427e-02	6.350321e-01	6.463361e-01	6.520300e-01
3	3L_14363515_SNP	14363515	10	G	T	0.038	3.081823e-02	7.653329e-02	1.000000e-05	2.349488e-01	6.877036e-01	6.845093e-01	6.851183e-01
3	3L_14363531_SNP	14363531	14	G	T	0.078	6.363705e-03	5.530183e-02	1.000000e-05	2.035369e-01	9.085270e-01	9.276794e-01	9.288439e-01
3	3L_14363536_SNP	14363536	15	T	C	0.078	7.278775e-03	5.531643e-02	1.000000e-05	1.980041e-01	8.954724e-01	9.148848e-01	9.163416e-01
3	3L_14363619_SNP	14363619	21	T	A	0.122	2.042701e-02	4.625982e-02	1.000000e-05	1.900445e-01	6.593741e-01	6.627632e-01	6.638954e-01
3	3L_14363663_SNP	14363663	10	T	C	0.089	-2.744635e-02	5.146844e-02	6.114605e-02	3.715112e-01	5.945629e-01	5.754377e-01	5.808682e-01
3	3L_14363690_SNP	14363690	13	A	T	0.258	4.902350e-02	3.355395e-02	1.000000e-05	2.842644e-01	1.458960e-01	1.421683e-01	1.454333e-01
3	3L_14363696_SNP	14363696	13	C	T	0.303	3.905163e-02	3.200348e-02	1.000000e-05	2.654835e-01	2.241081e-01	2.199598e-01	2.227962e-01
3	3L_14363697_SNP	14363697	12	C	T	0.314	3.441780e-02	3.161981e-02	1.000000e-05	2.874541e-01	2.779573e-01	2.725080e-01	2.751862e-01
3	3L_14363711_SNP	14363711	14	T	G	0.429	1.474367e-02	2.993376e-02	1.000000e-05	2.109876e-01	6.229861e-01	6.234183e-01	6.242751e-01
3	3L_14363720_SNP	14363720	12	T	A	0.321	3.224394e-02	3.146198e-02	1.000000e-05	2.873396e-01	3.069231e-01	3.012416e-01	3.037734e-01
3	3L_14363730_SNP	14363730	0	T	C	0.006	-6.749684e-02	1.844389e-01	1.000000e-05	1.545853e-01	7.148626e-01	7.254763e-01	7.282324e-01
3	3L_14363735_SNP	14363735	3	A	T	0.042	1.878979e-02	7.104019e-02	1.000000e-05	2.367543e-01	7.917265e-01	7.880145e-01	7.884042e-01
3	3L_14363757_SNP	14363757	10	A	C	0.184	-4.446101e-03	3.780488e-02	1.000000e-05	2.275633e-01	9.065216e-01	9.062338e-01	9.063804e-01
3	3L_14363780_SNP	14363780	10	C	T	0.481	-4.007324e-03	2.929015e-02	1.000000e-05	2.169454e-01	8.913430e-01	8.977126e-01	8.980372e-01
3	3L_14363787_SNP	14363787	11	A	C	0.484	-1.251490e-02	2.936258e-02	1.000000e-05	2.093236e-01	6.705003e-01	6.717055e-01	6.724590e-01
3	3L_14363795_INS	14363795	8	TAAAT	T	0.494	-8.457156e-03	2.908202e-02	1.000000e-05	2.168792e-01	7.715646e-01	7.732997e-01	7.737582e-01
3	3L_14363796_DEL	14363796	15	T	TT	0.052	1.168462e-01	6.619262e-02	1.000000e-05	1.896798e-01	7.936128e-02	7.743090e-02	8.068301e-02
3	3L_14363798_DEL	14363798	10	A	ACATT	0.487	-1.358430e-02	2.926107e-02	1.000000e-05	2.086738e-01	6.430806e-01	6.438743e-01	6.447025e-01
3	3L_14363807_SNP	14363807	11	T	C	0.497	-1.418640e-02	2.934369e-02	1.000000e-05	2.145604e-01	6.294086e-01	6.292519e-01	6.300624e-01
3	3L_14363812_SNP	14363812	1	A	G	0.042	2.763044e-02	7.100395e-02	1.000000e-05	2.467270e-01	6.976717e-01	6.923148e-01	6.930027e-01
3	3L_14363815_SNP	14363815	9	G	A	0.497	-7.631871e-03	2.917305e-02	1.000000e-05	2.071714e-01	7.939488e-01	7.989084e-01	7.995114e-01
3	3L_14363830_DEL	14363830	3	A	AAACGCTAAGCTCCTTGGCAACAAATTGCAGTTAAAATTTGGGAAAGTAGTTGGGGGAAATCACTCTGGCC	0.067	6.769934e-02	5.724450e-02	5.781233e-02	3.120631e-01	2.386450e-01	2.326596e-01	2.357852e-01
3	3L_14363831_SNP	14363831	23	A	G	0.345	4.041222e-02	3.199177e-02	2.868609e-02	3.589472e-01	2.082863e-01	2.016115e-01	2.052688e-01
3	3L_14363838_SNP	14363838	14	G	A	0.006	4.449716e-02	1.845312e-01	1.000000e-05	2.641910e-01	8.097472e-01	7.975623e-01	7.986037e-01
3	3L_14363871_SNP	14363871	17	A	G	0.139	-4.800594e-02	4.311070e-02	1.013297e-01	4.166447e-01	2.670819e-01	2.574797e-01	2.624043e-01
3	3L_14363872_SNP	14363872	20	G	A	0.351	4.764902e-02	3.146498e-02	4.813808e-02	3.973424e-01	1.318386e-01	1.266073e-01	1.305626e-01
3	3L_14363893_SNP	14363893	13	T	C	0.006	-9.199545e-02	1.844215e-01	1.000000e-05	2.434643e-01	6.185577e-01	6.138659e-01	6.147252e-01
3	3L_14363908_INS	14363908	0	CCC	C	0.012	-1.864363e-02	1.308550e-01	1.000000e-05	2.019479e-01	8.868772e-01	9.012120e-01	9.022430e-01
3	3L_14364130_SNP	14364130	0	A	G	0.006	-1.617482e-01	1.840857e-01	1.000000e-05	2.388175e-01	3.808573e-01	3.765799e-01	3.784237e-01
3	3L_14364159_SNP	14364159	0	C	G	0.012	-4.695211e-02	1.308122e-01	1.000000e-05	2.733155e-01	7.201054e-01	7.088274e-01	7.101017e-01
3	3L_14364196_SNP	14364196	0	T	C	0.006	1.848751e-01	1.839545e-01	1.000000e-05	2.319240e-01	3.163573e-01	3.125849e-01	3.147871e-01
3	3L_14364207_SNP	14364207	8	T	C	0.056	-3.342494e-02	6.306878e-02	1.000000e-05	1.874208e-01	5.968367e-01	5.987192e-01	6.000128e-01
3	3L_14364277_SNP	14364277	0	G	A	0.006	-5.623008e-02	1.844617e-01	1.000000e-05	2.638606e-01	7.608749e-01	7.509363e-01	7.519169e-01
3	3L_14364328_SNP	14364328	1	A	C	0.024	5.585948e-02	9.298203e-02	3.364269e-02	3.652047e-01	5.488221e-01	5.310507e-01	5.356571e-01
3	3L_14364332_SNP	14364332	1	A	G	0.006	-4.083406e-02	1.844893e-01	1.000000e-05	2.294897e-01	8.251032e-01	8.235781e-01	8.238652e-01
3	3L_14364335_SNP	14364335	3	G	C	0.073	-2.220176e-02	5.512198e-02	1.000000e-05	1.901091e-01	6.876319e-01	6.912268e-01	6.923583e-01
3	3L_14364339_SNP	14364339	3	G	T	0.085	6.190800e-02	5.116988e-02	1.000000e-05	1.590451e-01	2.280556e-01	2.262159e-01	2.292714e-01
3	3L_14364344_SNP	14364344	0	C	T	0.012	-1.229914e-01	1.309518e-01	2.277292e-01	5.945186e-01	3.489871e-01	3.349735e-01	3.473096e-01
3	3L_14364399_SNP	14364399	1	C	T	0.012	-1.245786e-01	1.309543e-01	2.315230e-01	5.995848e-01	3.428282e-01	3.290310e-01	3.414165e-01
3	3L_14364447_SNP	14364447	2	G	A	0.030	-2.241509e-02	8.352051e-02	1.000000e-05	1.892041e-01	7.887414e-01	7.974673e-01	7.987142e-01
3	3L_14364483_SNP	14364483	4	A	G	0.037	-6.398933e-02	7.635407e-02	1.000000e-05	1.166221e-01	4.032018e-01	4.051239e-01	4.085252e-01
3	3L_14364504_SNP	14364504	4	T	C	0.006	-2.570148e-01	1.834453e-01	1.000000e-05	3.180835e-02	1.630679e-01	1.622708e-01	1.669659e-01
3	3L_14364506_SNP	14364506	5	T	G	0.037	1.068562e-01	7.607360e-02	1.000000e-05	2.073287e-01	1.619960e-01	1.591026e-01	1.622216e-01
3	3L_14364510_SNP	14364510	5	A	C	0.012	-1.210841e-01	1.309755e-01	2.213942e-01	5.857110e-01	3.565790e-01	3.423245e-01	3.544658e-01
3	3L_14364528_INS	14364528	28	T	TAA	0.429	4.869400e-02	3.118957e-02	1.000000e-05	1.000000e-05	1.203746e-01	1.193032e-01	1.267806e-01
3	3L_14364537_SNP	14364537	6	C	T	0.031	1.114892e-01	8.312151e-02	1.000000e-05	1.000000e-05	1.816618e-01	1.811096e-01	1.943051e-01
3	3L_14364596_SNP	14364596	0	A	G	0.012	-1.229914e-01	1.309518e-01	2.277292e-01	5.945186e-01	3.489871e-01	3.349735e-01	3.473096e-01
3	3L_14364613_DEL	14364613	1	T	TTTTATTATTTGCAGTGCAGT	0.006	-3.193720e-02	1.844999e-01	1.000000e-05	2.362578e-01	8.627826e-01	8.586201e-01	8.588894e-01
3	3L_14364630_SNP	14364630	2	T	C	0.030	1.521725e-02	8.353030e-02	1.000000e-05	2.463710e-01	8.556666e-01	8.478186e-01	8.482964e-01
3	3L_14364635_SNP	14364635	0	C	G	0.012	-2.064976e-02	1.308532e-01	1.000000e-05	2.309836e-01	8.747994e-01	8.728527e-01	8.730562e-01
3	3L_14364669_SNP	14364669	2	G	C	0.024	-3.768531e-02	9.306436e-02	1.000000e-05	1.865353e-01	6.860443e-01	6.904890e-01	6.917121e-01
3	3L_14364792_DEL	14364792	0	A	AACAC	0.012	-2.064976e-02	1.308532e-01	1.000000e-05	2.309836e-01	8.747994e-01	8.728527e-01	8.730562e-01
3	3L_14364798_DEL	14364798	0	T	TATGCGGTCG	0.012	-2.064976e-02	1.308532e-01	1.000000e-05	2.309836e-01	8.747994e-01	8.728527e-01	8.730562e-01
3	3L_14364809_SNP	14364809	2	C	T	0.048	-6.021985e-04	6.666711e-02	1.000000e-05	2.286674e-01	9.928037e-01	9.960427e-01	9.960502e-01
3	3L_14364811_DEL	14364811	0	A	AGAA	0.012	-2.064976e-02	1.308532e-01	1.000000e-05	2.309836e-01	8.747994e-01	8.728527e-01	8.730562e-01
3	3L_14364820_SNP	14364820	4	C	G	0.055	-2.335474e-02	6.305022e-02	1.000000e-05	2.455587e-01	7.115456e-01	7.064300e-01	7.070731e-01
3	3L_14364821_SNP	14364821	6	T	G	0.056	-2.483582e-02	6.306944e-02	1.000000e-05	2.454391e-01	6.942449e-01	6.892479e-01	6.899267e-01
3	3L_14364823_SNP	14364823	7	C	T	0.056	-2.394929e-02	6.308304e-02	1.000000e-05	2.446310e-01	7.046927e-01	6.997940e-01	7.004402e-01
3	3L_14364825_SNP	14364825	8	A	C	0.050	2.970245e-03	6.673011e-02	1.000000e-05	2.263172e-01	9.645503e-01	9.689886e-01	9.690614e-01
3	3L_14364829_SNP	14364829	3	A	C	0.006	-1.630457e-01	1.840889e-01	1.000000e-05	2.386342e-01	3.770659e-01	3.728020e-01	3.746660e-01
3	3L_14364843_SNP	14364843	5	A	G	0.049	-3.565607e-02	6.664077e-02	1.000000e-05	2.461939e-01	5.933321e-01	5.885255e-01	5.894843e-01
3	3L_14364854_SNP	14364854	5	C	T	0.049	-3.593328e-02	6.663987e-02	1.000000e-05	2.427366e-01	5.904604e-01	5.860998e-01	5.870408e-01
3	3L_14364870_SNP	14364870	4	T	A	0.055	-4.233294e-02	6.299064e-02	1.000000e-05	2.346608e-01	5.024853e-01	4.988234e-01	5.000620e-01
3	3L_14364877_SNP	14364877	5	G	A	0.049	-5.082900e-02	6.658143e-02	1.000000e-05	2.151310e-01	4.463019e-01	4.439153e-01	4.454266e-01
3	3L_14364882_INS	14364882	3	CGTGTGTC	C	0.042	-1.879141e-02	7.104018e-02	1.000000e-05	2.269489e-01	7.917089e-01	7.908683e-01	7.912207e-01
3	3L_14364895_SNP	14364895	1	T	A	0.006	1.671176e-01	1.840601e-01	1.000000e-05	2.242458e-01	3.652203e-01	3.618752e-01	3.637916e-01
3	3L_14364909_SNP	14364909	3	G	A	0.079	8.199495e-03	5.315555e-02	1.000000e-05	2.329964e-01	8.775963e-01	8.745510e-01	8.747636e-01
3	3L_14364931_SNP	14364931	11	G	A	0.255	4.295784e-03	3.369278e-02	1.000000e-05	2.064872e-01	8.987001e-01	9.126579e-01	9.134782e-01
3	3L_14364945_SNP	14364945	0	C	G	0.006	-6.551921e-02	1.844432e-01	1.000000e-05	1.882114e-01	7.228704e-01	7.284892e-01	7.296634e-01
3	3L_14364950_SNP	14364950	3	C	T	0.079	4.245953e-02	5.305711e-02	1.000000e-05	2.223236e-01	4.247035e-01	4.214885e-01	4.230891e-01
3	3L_14364963_SNP	14364963	1	T	C	0.006	1.671176e-01	1.840601e-01	1.000000e-05	2.242458e-01	3.652203e-01	3.618752e-01	3.637916e-01
3	3L_14364966_SNP	14364966	1	C	A	0.084	8.700933e-03	5.136204e-02	1.000000e-05	2.395266e-01	8.656852e-01	8.607819e-01	8.610968e-01
3	3L_14364967_SNP	14364967	8	A	C	0.388	1.808256e-03	2.985228e-02	1.000000e-05	2.208173e-01	9.517718e-01	9.646999e-01	9.649757e-01
3	3L_14364974_SNP	14364974	4	A	G	0.415	-1.352733e-02	2.913945e-02	1.000000e-05	1.675894e-01	6.430931e-01	6.487436e-01	6.505661e-01
3	3L_14364979_SNP	14364979	7	T	C	0.453	9.340226e-03	2.911433e-02	1.000000e-05	1.761932e-01	7.487564e-01	7.577760e-01	7.595171e-01
3	3L_14364987_SNP	14364987	1	A	C	0.024	2.512038e-02	9.308302e-02	1.000000e-05	2.449329e-01	7.875949e-01	7.816860e-01	7.821902e-01
3	3L_14365030_SNP	14365030	1	A	C	0.006	1.671176e-01	1.840601e-01	1.000000e-05	2.242458e-01	3.652203e-01	3.618752e-01	3.637916e-01
3	3L_14365042_SNP	14365042	4	G	A	0.494	2.659053e-02	2.865817e-02	1.000000e-05	1.357114e-01	3.548316e-01	3.553517e-01	3.582070e-01
3	3L_14365043_SNP	14365043	0	G	C	0.006	3.047604e-01	1.829908e-01	1.000000e-05	2.901086e-01	9.771095e-02	9.440821e-02	9.775355e-02
3	3L_14365068_SNP	14365068	6	T	C	0.475	2.892204e-02	2.885518e-02	1.000000e-05	1.617127e-01	3.176492e-01	3.169036e-01	3.194661e-01
3	3L_14365069_SNP	14365069	1	G	C	0.036	1.229910e-02	7.648339e-02	1.000000e-05	2.561526e-01	8.724406e-01	8.604595e-01	8.612931e-01
3	3L_14365099_SNP	14365099	1	T	C	0.030	1.125960e-01	8.307248e-02	1.000000e-05	1.000000e-05	1.771332e-01	1.765298e-01	1.894263e-01
3	3L_14365100_SNP	14365100	0	A	T	0.030	-1.274425e-01	8.412642e-02	7.651930e-01	1.000000e+05	1.317013e-01	9.015289e-02	1.585322e-01
3	3L_14365124_SNP	14365124	0	A	G	0.024	-9.447279e-02	9.280742e-02	1.000000e-05	1.793753e-01	3.101857e-01	3.084927e-01	3.109410e-01
3	3L_14365126_DEL	14365126	18	C	CACA	0.320	-1.209589e-02	3.220783e-02	6.577305e-02	3.717382e-01	7.077254e-01	6.826922e-01	6.897619e-01
3	3L_14365135_SNP	14365135	3	T	G	0.145	3.653004e-02	4.052043e-02	6.783359e-02	4.047755e-01	3.686172e-01	3.560202e-01	3.609607e-01
3	3L_14365136_SNP	14365136	2	A	G	0.145	3.540535e-02	4.050554e-02	6.975379e-02	4.071472e-01	3.833340e-01	3.701653e-01	3.752759e-01
3	3L_14365150_DEL	14365150	2	T	TT	0.012	2.064609e-03	1.308724e-01	1.000000e-05	2.289118e-01	9.874322e-01	9.873054e-01	9.873245e-01
3	3L_14365154_SNP	14365154	6	T	C	0.031	2.148409e-02	8.355404e-02	1.000000e-05	2.717052e-01	7.973983e-01	7.838331e-01	7.851533e-01
3	3L_14365160_SNP	14365160	0	T	C	0.006	2.127344e-01	1.837730e-01	1.000000e-05	1.213634e-01	2.486929e-01	2.479488e-01	2.513509e-01
3	3L_14365186_DEL	14365186	18	G	GG	0.093	-1.677029e-02	5.167805e-02	1.076236e-01	1.000000e+05	7.459569e-01	5.076109e-01	7.249651e-01
3	3L_14365244_SNP	14365244	0	T	G	0.006	-4.166789e-02	1.844849e-01	1.000000e-05	2.295260e-01	8.215876e-01	8.200291e-01	8.203229e-01
3	3L_14365258_SNP	14365258	5	A	G	0.209	-2.547266e-03	3.546370e-02	1.000000e-05	2.192818e-01	9.428257e-01	9.555576e-01	9.558743e-01
3	3L_14365339_SNP	14365339	3	A	T	0.212	1.636231e-02	3.500919e-02	1.000000e-05	2.492624e-01	6.408466e-01	6.345355e-01	6.353962e-01
3	3L_14365349_SNP	14365349	0	A	T	0.030	-9.631857e-03	8.351987e-02	1.000000e-05	2.028105e-01	9.083276e-01	9.283024e-01	9.295335e-01
3	3L_14365358_SNP	14365358	3	A	G	0.212	1.681500e-02	3.500789e-02	1.000000e-05	2.514509e-01	6.316321e-01	6.249640e-01	6.258772e-01
3	3L_14365423_SNP	14365423	0	A	C	0.006	1.848751e-01	1.839545e-01	1.000000e-05	2.319240e-01	3.163573e-01	3.125849e-01	3.147871e-01
3	3L_14365434_SNP	14365434	0	T	C	0.006	-2.002815e-01	1.838573e-01	1.000000e-05	1.397394e-01	2.775869e-01	2.767092e-01	2.797827e-01
3	3L_14365441_SNP	14365441	1	A	G	0.030	-1.273048e-01	8.414043e-02	7.663519e-01	1.000000e+05	1.321803e-01	9.035295e-02	1.591994e-01
3	3L_14365445_SNP	14365445	1	T	G	0.018	-1.054238e-02	1.090024e-01	1.562339e-01	2.261363e-01	9.230679e-01	9.231209e-01	9.232503e-01
3	3L_14365493_SNP	14365493	0	G	A	0.006	9.472080e-02	1.843667e-01	1.000000e-05	2.370392e-01	6.081009e-01	6.044906e-01	6.053410e-01
3	3L_14365495_SNP	14365495	1	C	T	0.012	1.507855e-01	1.303434e-01	1.000000e-05	2.577101e-01	2.490026e-01	2.444178e-01	2.470910e-01
3	3L_14365591_SNP	14365591	3	G	A	0.030	-7.494902e-02	8.335082e-02	1.039749e-01	4.302172e-01	3.698489e-01	3.565478e-01	3.625628e-01
3	3L_14365592_SNP	14365592	4	G	T	0.030	-7.557459e-02	8.335565e-02	1.056127e-01	4.320947e-01	3.659049e-01	3.526921e-01	3.587423e-01
3	3L_14365604_SNP	14365604	4	C	G	0.159	-3.365510e-02	3.939670e-02	2.100766e-01	5.188401e-01	3.941909e-01	3.805024e-01	3.911447e-01
3	3L_14365605_SNP	14365605	4	G	C	0.024	-6.416200e-02	9.306035e-02	9.111426e-02	3.992572e-01	4.914923e-01	4.757191e-01	4.815355e-01
3	3L_14365607_SNP	14365607	11	T	A	0.484	-2.203557e-02	2.932882e-02	1.000000e-05	2.276260e-01	4.535191e-01	4.502904e-01	4.517434e-01
3	3L_14365611_SNP	14365611	3	T	C	0.018	1.837274e-01	1.063900e-01	2.324732e-01	6.312939e-01	8.604161e-02	8.140921e-02	8.699728e-02
3	3L_14365617_SNP	14365617	11	A	T	0.446	-5.705998e-03	2.953409e-02	1.000000e-05	2.093336e-01	8.470382e-01	8.533936e-01	8.539371e-01
3	3L_14365636_SNP	14365636	3	A	T	0.091	8.249203e-02	4.940436e-02	1.000000e-05	1.000000e-05	9.685711e-02	9.570210e-02	1.016919e-01
3	3L_14365654_SNP	14365654	12	T	A	0.429	-1.106817e-02	2.974268e-02	1.000000e-05	1.897397e-01	7.102701e-01	7.150761e-01	7.161994e-01
3	3L_14365695_SNP	14365695	12	T	A	0.423	-1.359858e-02	2.979394e-02	1.000000e-05	1.894741e-01	6.486838e-01	6.516513e-01	6.528172e-01
3	3L_14365705_SNP	14365705	2	T	C	0.006	1.654851e-01	1.840724e-01	1.000000e-05	2.242174e-01	3.699433e-01	3.666111e-01	3.685010e-01
3	3L_14365709_SNP	14365709	1	A	C	0.006	-8.204762e-02	1.844067e-01	1.000000e-05	1.487350e-01	6.569517e-01	6.650382e-01	6.677876e-01
3	3L_14365791_SNP	14365791	2	T	C	0.006	2.304358e-01	1.836511e-01	1.000000e-05	3.147045e-01	2.113341e-01	2.051917e-01	2.084337e-01
3	3L_14365815_SNP	14365815	8	A	C	0.225	2.431548e-02	3.477688e-02	1.000000e-05	2.448193e-01	4.854148e-01	4.813675e-01	4.827168e-01
3	3L_14365894_SNP	14365894	1	A	C	0.012	7.323784e-02	1.307442e-01	1.000000e-05	3.004383e-01	5.761245e-01	5.646853e-01	5.667486e-01
3	3L_14365936_SNP	14365936	2	T	A	0.006	1.607360e-01	1.840977e-01	1.000000e-05	2.635096e-01	3.838689e-01	3.782081e-01	3.801688e-01
3	3L_14365975_SNP	14365975	1	A	G	0.012	-1.247287e-01	1.309549e-01	2.322783e-01	6.006332e-01	3.422507e-01	3.284707e-01	3.408886e-01
3	3L_14366006_SNP	14366006	1	T	G	0.006	-2.484187e-01	1.835064e-01	1.000000e-05	1.835823e-01	1.776618e-01	1.752829e-01	1.783978e-01
3	3L_14366026_SNP	14366026	3	T	C	0.121	4.569844e-03	4.387933e-02	1.000000e-05	2.511036e-01	9.171794e-01	9.031170e-01	9.038634e-01
3	3L_14366032_SNP	14366032	2	T	G	0.048	-4.060362e-02	6.685892e-02	2.927450e-01	1.000000e+05	5.444797e-01	3.890797e-01	5.522413e-01
3	3L_14366035_SNP	14366035	0	A	T	0.060	-9.366637e-02	6.004281e-02	8.172356e-01	1.000000e+05	1.206659e-01	5.020096e-02	1.493404e-01
3	3L_14366038_SNP	14366038	0	A	C	0.006	4.335395e-02	1.844826e-01	1.000000e-05	2.627179e-01	8.144961e-01	8.025421e-01	8.035343e-01
3	3L_14366047_SNP	14366047	5	C	T	0.086	-1.955028e-02	5.140185e-02	1.000000e-05	1.670988e-01	7.041778e-01	7.119126e-01	7.139707e-01
3	3L_14366089_SNP	14366089	0	T	A	0.012	-2.283917e-01	1.279679e-01	6.931214e-01	1.281241e+00	7.612696e-02	7.380612e-02	9.052014e-02
3	3L_14366104_SNP	14366104	3	T	A	0.109	6.176280e-02	4.568745e-02	2.435627e-01	6.281248e-01	1.782609e-01	1.698024e-01	1.784997e-01
3	3L_14366122_SNP	14366122	1	T	G	0.036	-1.202183e-01	7.580204e-02	5.883904e-01	1.000000e+05	1.146535e-01	2.717127e-02	1.283488e-01
3	3L_14366130_SNP	14366130	0	G	A	0.012	2.354256e-01	1.295810e-01	1.000000e-05	1.000000e-05	7.104813e-02	6.989801e-02	7.752659e-02
3	3L_14366132_INS	14366132	8	ACA	A	0.081	-6.364202e-03	5.322826e-02	1.000000e-05	1.949522e-01	9.049728e-01	9.305832e-01	9.326335e-01
3	3L_14366184_SNP	14366184	6	G	C	0.179	-1.822891e-02	3.767540e-02	1.000000e-05	1.394742e-01	6.291363e-01	6.369956e-01	6.400472e-01
3	3L_14366192_SNP	14366192	0	C	A	0.012	7.486913e-02	1.307339e-01	1.000000e-05	3.016631e-01	5.676339e-01	5.562365e-01	5.583358e-01
3	3L_14366196_SNP	14366196	2	C	G	0.030	1.105658e-01	8.309672e-02	1.000000e-05	1.000000e-05	1.851562e-01	1.846448e-01	1.980300e-01
3	3L_14366199_SNP	14366199	0	C	T	0.006	1.989781e-02	1.845068e-01	1.000000e-05	2.357241e-01	9.142503e-01	9.090762e-01	9.092774e-01
3	3L_14366206_INS	14366206	6	G	GT	0.463	-2.606086e-02	2.891603e-02	1.000000e-05	1.564221e-01	3.687557e-01	3.684137e-01	3.709307e-01
3	3L_14366215_SNP	14366215	0	C	A	0.018	-2.457221e-02	1.071555e-01	1.000000e-05	2.731252e-01	8.189075e-01	8.036060e-01	8.050635e-01
3	3L_14366216_SNP	14366216	3	T	C	0.085	-2.954364e-02	5.134380e-02	1.000000e-05	1.190061e-01	5.657945e-01	5.724858e-01	5.762810e-01
3	3L_14366252_SNP	14366252	1	A	T	0.006	2.475519e-01	1.835135e-01	1.000000e-05	2.484810e-01	1.791878e-01	1.754911e-01	1.785263e-01
3	3L_14366262_SNP	14366262	2	T	A	0.042	3.803692e-02	7.098434e-02	1.000000e-05	6.914888e-02	5.927799e-01	6.033528e-01	6.107806e-01
3	3L_14366299_SNP	14366299	6	C	A	0.167	-1.018554e-02	3.877482e-02	1.000000e-05	2.401281e-01	7.931196e-01	7.882587e-01	7.886833e-01
3	3L_14366328_SNP	14366328	2	G	A	0.078	-2.813508e-02	5.310079e-02	1.000000e-05	1.914682e-01	5.969287e-01	5.987175e-01	5.999176e-01
3	3L_14366400_SNP	14366400	1	A	C	0.102	6.281519e-02	4.698017e-02	1.219110e-01	3.789996e-01	1.830332e-01	1.772197e-01	1.812199e-01
3	3L_14366449_SNP	14366449	2	A	C	0.006	1.682248e-01	1.840574e-01	1.000000e-05	2.270753e-01	3.620529e-01	3.585576e-01	3.604908e-01
3	3L_14366482_SNP	14366482	3	T	C	0.024	-1.516567e-01	9.196648e-02	6.102643e-01	1.000000e+05	1.010300e-01	1.716691e-02	1.143804e-01
3	3L_14366503_SNP	14366503	3	A	T	0.006	1.871048e-01	1.839510e-01	1.000000e-05	2.314531e-01	3.105647e-01	3.068203e-01	3.090570e-01
3	3L_14366504_SNP	14366504	2	A	T	0.006	1.228351e-01	1.842735e-01	1.000000e-05	2.128813e-01	5.059586e-01	5.041482e-01	5.054050e-01
3	3L_14366510_SNP	14366510	3	G	C	0.024	-1.493337e-01	9.200403e-02	5.876354e-01	1.000000e+05	1.064610e-01	1.954749e-02	1.193670e-01
3	3L_14366511_SNP	14366511	2	A	C	0.024	-3.436863e-02	9.307209e-02	1.000000e-05	1.911248e-01	7.123979e-01	7.170264e-01	7.181081e-01
3	3L_14366528_SNP	14366528	0	T	G	0.006	3.052131e-01	1.829863e-01	1.000000e-05	1.000000e-05	9.720976e-02	9.605543e-02	1.007477e-01
3	3L_14366529_SNP	14366529	1	A	C	0.006	-8.116673e-02	1.844090e-01	1.000000e-05	1.500325e-01	6.604045e-01	6.685121e-01	6.712104e-01
3	3L_14366556_SNP	14366556	0	A	G	0.006	2.127344e-01	1.837730e-01	1.000000e-05	1.213634e-01	2.486929e-01	2.479488e-01	2.513509e-01
3	3L_14366579_SNP	14366579	2	T	C	0.012	2.763828e-01	1.291025e-01	1.000000e-05	5.963143e-02	3.374963e-02	3.282932e-02	3.575159e-02
3	3L_14366619_SNP	14366619	3	A	T	0.036	5.524919e-02	7.640481e-02	2.993002e-02	3.319425e-01	4.706290e-01	4.593162e-01	4.622756e-01
3	3L_14366624_SNP	14366624	1	G	C	0.060	2.723805e-02	5.996114e-02	1.000000e-05	3.083658e-01	6.502339e-01	6.348127e-01	6.372988e-01
3	3L_14366629_SNP	14366629	3	C	T	0.067	-1.438458e-02	5.740297e-02	1.000000e-05	1.750557e-01	8.024414e-01	8.154761e-01	8.176547e-01
3	3L_14366634_SNP	14366634	1	A	G	0.018	1.078977e-01	1.068506e-01	1.000000e-05	1.000000e-05	3.140612e-01	3.157653e-01	3.229789e-01
3	3L_14366678_SNP	14366678	7	G	T	0.385	-5.527119e-03	2.979105e-02	1.000000e-05	1.946946e-01	8.530402e-01	8.661611e-01	8.674034e-01
3	3L_14366688_SNP	14366688	7	A	G	0.416	4.929551e-03	2.941075e-02	1.000000e-05	2.308697e-01	8.670937e-01	8.648514e-01	8.650679e-01
3	3L_14366690_SNP	14366690	2	T	G	0.012	-2.021522e-01	1.299286e-01	1.000000e-05	2.012723e-01	1.216430e-01	1.191377e-01	1.224022e-01
3	3L_14366739_SNP	14366739	2	T	C	0.054	4.609968e-02	6.295164e-02	2.031959e-02	3.330577e-01	4.650163e-01	4.529975e-01	4.560278e-01
3	3L_14366749_SNP	14366749	8	G	A	0.344	2.708165e-03	3.061999e-02	1.000000e-05	2.276033e-01	9.296301e-01	9.298674e-01	9.299772e-01
3	3L_14366752_SNP	14366752	4	C	T	0.073	1.012685e-02	5.515650e-02	1.000000e-05	2.678197e-01	8.545497e-01	8.391541e-01	8.404847e-01
3	3L_14366772_SNP	14366772	8	G	A	0.331	2.075888e-02	3.085817e-02	1.000000e-05	2.794619e-01	5.020615e-01	4.940725e-01	4.957645e-01
3	3L_14366777_SNP	14366777	5	A	C	0.098	-2.019599e-02	4.840372e-02	1.000000e-05	2.513148e-01	6.770417e-01	6.709721e-01	6.717681e-01
3	3L_14366814_SNP	14366814	4	T	C	0.110	-3.656472e-03	4.595494e-02	1.000000e-05	2.190653e-01	9.366779e-01	9.469400e-01	9.472402e-01
3	3L_14366820_SNP	14366820	0	G	T	0.042	-1.969699e-02	7.101063e-02	1.000000e-05	2.232984e-01	7.818328e-01	7.815193e-01	7.819053e-01
3	3L_14366824_SNP	14366824	4	C	T	0.323	2.754473e-02	3.064074e-02	1.000000e-05	2.831090e-01	3.699773e-01	3.629489e-01	3.651793e-01
3	3L_14366843_SNP	14366843	5	T	C	0.129	3.200294e-03	4.300946e-02	1.000000e-05	2.359784e-01	9.407745e-01	9.340116e-01	9.342034e-01
3	3L_14366853_SNP	14366853	3	A	T	0.200	4.514155e-02	3.563197e-02	1.000000e-05	1.963845e-01	2.069716e-01	2.042839e-01	2.072022e-01
3	3L_14366878_INS	14366878	4	G	GAAGACGAAAG	0.134	1.120286e-02	4.214104e-02	1.000000e-05	2.927949e-01	7.906907e-01	7.721713e-01	7.745164e-01
3	3L_14366879_INS	14366879	0	AAGACGAAAG	T	0.006	4.335395e-02	1.844826e-01	1.000000e-05	2.627179e-01	8.144961e-01	8.025421e-01	8.035343e-01
3	3L_14366904_SNP	14366904	5	G	A	0.117	-2.343060e-02	4.486529e-02	1.000000e-05	1.241746e-01	6.021972e-01	6.098798e-01	6.137328e-01
3	3L_14366914_SNP	14366914	7	C	G	0.292	-3.061947e-02	3.180046e-02	1.000000e-05	1.000000e-05	3.370171e-01	3.392544e-01	3.498943e-01
3	3L_14366916_SNP	14366916	7	G	A	0.180	8.494410e-03	3.772176e-02	1.000000e-05	2.592704e-01	8.221116e-01	8.116210e-01	8.124865e-01
3	3L_14366933_SNP	14366933	1	C	A	0.072	1.380173e-02	5.511261e-02	1.000000e-05	2.243006e-01	8.025662e-01	8.022141e-01	8.025544e-01
3	3L_14366995_DEL	14366995	5	A	AA	0.012	-1.110762e-01	1.306757e-01	8.010834e-02	3.810880e-01	3.965415e-01	3.845283e-01	3.889793e-01
3	3L_14366999_SNP	14366999	7	T	G	0.186	3.131953e-02	3.716293e-02	5.693701e-02	3.840117e-01	4.005738e-01	3.881534e-01	3.925395e-01
3	3L_14367002_SNP	14367002	8	A	C	0.069	1.058979e-02	5.747214e-02	1.000000e-05	2.269934e-01	8.540348e-01	8.534632e-01	8.536989e-01
3	3L_14367004_SNP	14367004	4	T	C	0.067	2.872177e-02	5.738347e-02	9.881412e-04	2.956115e-01	6.173696e-01	6.056087e-01	6.075357e-01
3	3L_14367028_DEL	14367028	5	A	TG	0.086	-3.398193e-02	5.169042e-02	2.958642e-01	6.270024e-01	5.118262e-01	4.938192e-01	5.185925e-01
3	3L_14367028_SNP	14367028	21	A	T	0.068	1.533478e-02	6.024831e-02	1.000000e-05	2.193768e-01	7.994040e-01	8.003903e-01	8.007749e-01
3	3L_14367032_SNP	14367032	7	A	T	0.068	-2.770502e-02	5.783809e-02	2.760106e-01	6.252960e-01	6.325620e-01	6.068200e-01	6.392916e-01
3	3L_14367036_DEL	14367036	1	T	TT	0.012	1.696523e-01	1.304577e-01	3.541060e-01	7.935497e-01	1.952530e-01	1.864096e-01	2.004012e-01
3	3L_14367042_SNP	14367042	3	A	C	0.006	-2.012853e-01	1.838608e-01	1.000000e-05	2.943832e-01	2.752032e-01	2.686272e-01	2.714189e-01
3	3L_14367064_SNP	14367064	1	T	C	0.042	-2.691618e-03	7.103601e-02	1.000000e-05	2.258748e-01	9.698202e-01	9.777796e-01	9.778627e-01
3	3L_14367066_SNP	14367066	22	A	T	0.295	4.249235e-03	3.339902e-02	1.000000e-05	1.815877e-01	8.989152e-01	9.344285e-01	9.383803e-01
3	3L_14367078_SNP	14367078	0	T	A	0.006	9.490018e-02	1.843662e-01	1.000000e-05	2.262747e-01	6.074212e-01	6.050714e-01	6.059048e-01
3	3L_14367085_SNP	14367085	9	C	T	0.321	5.874983e-03	3.125263e-02	1.000000e-05	1.564097e-01	8.511191e-01	8.788493e-01	8.840452e-01
3	3L_14367109_SNP	14367109	3	A	C	0.103	-1.091796e-01	4.634213e-02	1.000000e-05	1.000000e-05	1.964312e-02	1.898307e-02	2.262921e-02
3	3L_14367123_SNP	14367123	12	A	C	0.276	2.450213e-02	3.290760e-02	1.000000e-05	1.000000e-05	4.575823e-01	4.633800e-01	4.746303e-01
3	3L_14367144_SNP	14367144	4	A	C	0.104	-8.807430e-02	4.662861e-02	1.000000e-05	1.000000e-05	6.065640e-02	5.954344e-02	6.692442e-02
3	3L_14367157_SNP	14367157	0	T	G	0.012	-2.119392e-01	1.298250e-01	1.000000e-05	1.000000e-05	1.044699e-01	1.033336e-01	1.108032e-01
3	3L_14367199_SNP	14367199	0	C	G	0.012	-3.842288e-02	1.314788e-01	7.520653e-02	2.365185e-01	7.704708e-01	7.674714e-01	7.678989e-01
3	3L_14367212_SNP	14367212	1	A	G	0.078	-8.361773e-02	5.273430e-02	1.000000e-05	1.000000e-05	1.147236e-01	1.136254e-01	1.223483e-01
3	3L_14367252_SNP	14367252	2	C	A	0.060	-4.938778e-02	5.988736e-02	1.000000e-05	1.000000e-05	4.107379e-01	4.149881e-01	4.277297e-01
3	3L_14367253_SNP	14367253	5	T	G	0.202	3.307630e-02	3.581536e-02	6.693147e-02	3.422392e-01	3.570753e-01	3.482967e-01	3.515506e-01
3	3L_14367259_SNP	14367259	6	C	T	0.204	2.806551e-02	3.586850e-02	6.574331e-02	3.414976e-01	4.350617e-01	4.247801e-01	4.280097e-01
3	3L_14367265_SNP	14367265	8	A	G	0.237	3.652444e-02	3.405809e-02	1.000000e-05	2.610934e-01	2.850898e-01	2.801739e-01	2.826522e-01
3	3L_14367269_SNP	14367269	0	T	C	0.030	-8.045752e-02	8.333457e-02	5.517738e-02	3.469930e-01	3.357109e-01	3.266233e-01	3.300245e-01
3	3L_14367285_SNP	14367285	0	G	A	0.006	-2.564160e-01	1.834368e-01	1.000000e-05	3.517248e-02	1.640251e-01	1.632266e-01	1.678718e-01
3	3L_14367310_SNP	14367310	0	T	C	0.012	-4.695211e-02	1.308122e-01	1.000000e-05	2.733155e-01	7.201054e-01	7.088274e-01	7.101017e-01
3	3L_14367321_SNP	14367321	0	T	C	0.006	2.476295e-01	1.834448e-01	4.794307e-02	3.814442e-01	1.788905e-01	1.721299e-01	1.761301e-01
3	3L_14367420_SNP	14367420	2	T	C	0.090	1.237030e-02	4.979325e-02	1.000000e-05	2.148432e-01	8.041062e-01	8.062826e-01	8.067233e-01
3	3L_14367425_SNP	14367425	0	A	C	0.006	1.848751e-01	1.839545e-01	1.000000e-05	2.319240e-01	3.163573e-01	3.125849e-01	3.147871e-01
3	3L_14367430_SNP	14367430	6	A	G	0.247	8.466546e-03	3.351183e-02	4.244265e-03	3.229487e-01	8.008563e-01	7.733621e-01	7.779141e-01
3	3L_14367451_SNP	14367451	0	T	A	0.018	-7.348300e-02	1.070206e-01	1.000000e-05	2.815287e-01	4.932773e-01	4.848992e-01	4.866625e-01
3	3L_14367486_SNP	14367486	1	T	G	0.024	2.254352e-01	9.144451e-02	1.000000e-05	1.000000e-05	1.470862e-02	1.415720e-02	1.677085e-02
3	3L_14367518_SNP	14367518	0	A	G	0.006	-1.251317e-01	1.842976e-01	4.113838e-02	3.430422e-01	4.981052e-01	4.849656e-01	4.883897e-01
3	3L_14367520_SNP	14367520	1	A	G	0.012	8.922743e-03	1.308659e-01	1.000000e-05	2.310580e-01	9.457225e-01	9.432237e-01	9.433198e-01
3	3L_14367523_SNP	14367523	7	C	G	0.230	3.450690e-02	3.444580e-02	2.016299e-01	5.447257e-01	3.179108e-01	3.055712e-01	3.150941e-01
3	3L_14367553_SNP	14367553	0	A	G	0.006	-8.041790e-02	1.844077e-01	1.000000e-05	1.504248e-01	6.633398e-01	6.715441e-01	6.742366e-01
3	3L_14367586_SNP	14367586	3	A	G	0.030	-6.719616e-02	8.340111e-02	2.344413e-02	3.107637e-01	4.215693e-01	4.123889e-01	4.148958e-01
3	3L_14367618_SNP	14367618	3	T	C	0.067	6.826287e-02	5.717264e-02	5.923625e-03	2.852505e-01	2.341900e-01	2.288260e-01	2.317302e-01
3	3L_14367620_SNP	14367620	0	T	A	0.006	-5.623008e-02	1.844617e-01	1.000000e-05	2.638606e-01	7.608749e-01	7.509363e-01	7.519169e-01
3	3L_14367626_SNP	14367626	3	C	G	0.079	-3.994778e-02	5.306886e-02	1.000000e-05	2.839281e-02	4.526642e-01	4.581361e-01	4.663577e-01
3	3L_14367627_SNP	14367627	6	T	G	0.080	-9.500931e-02	5.268797e-02	1.000000e-05	1.000000e-05	7.316335e-02	7.200837e-02	7.884926e-02
3	3L_14367628_SNP	14367628	0	T	G	0.006	4.335395e-02	1.844826e-01	1.000000e-05	2.627179e-01	8.144961e-01	8.025421e-01	8.035343e-01
3	3L_14367723_SNP	14367723	2	G	C	0.018	-4.260844e-02	1.071332e-01	1.000000e-05	2.234360e-01	6.913515e-01	6.899918e-01	6.905844e-01
3	3L_14367731_SNP	14367731	2	C	G	0.120	-6.305264e-02	4.358869e-02	1.000000e-05	1.000000e-05	1.499123e-01	1.490422e-01	1.601924e-01
3	3L_14367742_SNP	14367742	3	T	G	0.042	-6.599924e-02	7.130283e-02	3.184303e-01	6.711045e-01	3.559878e-01	3.434117e-01	3.615886e-01
3	3L_14367744_SNP	14367744	0	A	G	0.006	-8.198780e-02	1.844035e-01	1.000000e-05	2.738184e-01	6.571801e-01	6.475091e-01	6.488033e-01
3	3L_14367753_SNP	14367753	3	G	A	0.115	-5.897154e-02	4.463220e-02	1.000000e-05	1.000000e-05	1.882269e-01	1.877524e-01	1.995080e-01
3	3L_14367754_SNP	14367754	2	T	G	0.072	9.300456e-02	5.466130e-02	1.000000e-05	2.746082e-01	9.072700e-02	8.780198e-02	9.109760e-02
3	3L_14367794_SNP	14367794	1	A	T	0.006	-4.150674e-02	1.844885e-01	1.000000e-05	2.529234e-01	8.222694e-01	8.131621e-01	8.138262e-01
3	3L_14367842_SNP	14367842	2	C	G	0.024	-1.154214e-02	9.310600e-02	1.000000e-05	2.290177e-01	9.014908e-01	9.005898e-01	9.007433e-01
3	3L_14367844_SNP	14367844	3	G	T	0.267	-2.870403e-02	3.230905e-02	1.000000e-05	2.176851e-01	3.756000e-01	3.726289e-01	3.744973e-01
3	3L_14367854_SNP	14367854	4	T	C	0.171	-6.802541e-02	3.781040e-02	1.000000e-05	1.000000e-05	7.381634e-02	7.266005e-02	8.013334e-02
3	3L_14367859_SNP	14367859	1	T	C	0.144	-6.792653e-02	4.023643e-02	1.000000e-05	1.000000e-05	9.325352e-02	9.209259e-02	9.908484e-02
3	3L_14367875_SNP	14367875	3	C	A	0.133	-5.756680e-02	4.189264e-02	1.000000e-05	1.000000e-05	1.712474e-01	1.705802e-01	1.784401e-01
3	3L_14367878_SNP	14367878	4	C	A	0.134	-5.849680e-02	4.190477e-02	1.000000e-05	1.000000e-05	1.645948e-01	1.638596e-01	1.721561e-01
3	3L_14367882_INS	14367882	5	CC	C	0.123	-9.857877e-02	4.324634e-02	1.000000e-05	1.000000e-05	2.391235e-02	2.317217e-02	2.698732e-02
3	3L_14367961_SNP	14367961	5	C	T	0.245	-5.111113e-02	3.326500e-02	1.417638e-01	4.876583e-01	1.263236e-01	1.205332e-01	1.254735e-01
3	3L_14367967_SNP	14367967	0	A	G	0.006	1.354269e-02	1.845103e-01	1.000000e-05	2.379504e-01	9.415778e-01	9.328428e-01	9.330918e-01
3	3L_14367968_SNP	14367968	2	C	G	0.018	-7.682575e-02	1.070182e-01	1.000000e-05	1.306654e-01	4.738431e-01	4.769142e-01	4.799046e-01
3	3L_14368004_SNP	14368004	0	A	G	0.006	-8.037568e-02	1.844078e-01	1.000000e-05	2.132612e-01	6.635058e-01	6.634111e-01	6.641436e-01
3	3L_14368048_SNP	14368048	0	A	G	0.006	-1.659451e-01	1.840632e-01	1.000000e-05	2.384161e-01	3.685937e-01	3.644357e-01	3.663455e-01
3	3L_14368091_SNP	14368091	0	G	T	0.018	-1.141837e-02	1.089958e-01	1.562337e-01	2.261568e-01	9.166929e-01	9.166444e-01	9.167830e-01
3	3L_14368205_SNP	14368205	3	A	T	0.067	2.238081e-02	5.738755e-02	1.000000e-05	4.337988e-02	6.970409e-01	7.161331e-01	7.302003e-01
3	3L_14368213_SNP	14368213	2	G	A	0.042	9.863237e-02	7.059502e-02	3.199156e-01	7.380228e-01	1.642310e-01	1.562905e-01	1.673516e-01
3	3L_14368278_SNP	14368278	5	T	C	0.123	-6.936281e-02	4.358673e-02	1.000000e-05	1.000000e-05	1.134279e-01	1.123241e-01	1.172998e-01
3	3L_14368285_DEL	14368285	2	T	TT	0.006	-1.661171e-01	1.840689e-01	1.000000e-05	2.073862e-01	3.681137e-01	3.656799e-01	3.676242e-01
3	3L_14368330_DEL	14368330	0	A	GCCACGCTCGACTCCAGTTCGAGCTTAG	0.006	-4.166789e-02	1.844849e-01	1.000000e-05	2.295260e-01	8.215876e-01	8.200291e-01	8.203229e-01
3	3L_14368345_SNP	14368345	1	T	A	0.006	-6.774878e-02	1.844417e-01	1.000000e-05	1.543123e-01	7.138495e-01	7.244387e-01	7.272040e-01
3	3L_14368346_SNP	14368346	1	A	G	0.012	-1.232656e-01	1.309559e-01	2.284414e-01	5.955196e-01	3.479312e-01	3.339516e-01	3.463033e-01
3	3L_14368357_SNP	14368357	8	T	G	0.206	2.557310e-02	3.588965e-02	1.000000e-05	7.057070e-02	4.771259e-01	4.826204e-01	4.885077e-01
3	3L_14368375_SNP	14368375	9	G	A	0.358	-4.476136e-02	3.022330e-02	1.000000e-05	1.000000e-05	1.404964e-01	1.395515e-01	1.478873e-01
3	3L_14368404_DEL	14368404	2	A	AGGCA	0.012	-1.974603e-02	1.308635e-01	1.000000e-05	2.346986e-01	8.802455e-01	8.766759e-01	8.769013e-01
3	3L_14368410_SNP	14368410	2	C	T	0.012	-1.974603e-02	1.308635e-01	1.000000e-05	2.346986e-01	8.802455e-01	8.766759e-01	8.769013e-01
3	3L_14368495_SNP	14368495	2	G	C	0.054	7.808496e-03	6.305132e-02	1.000000e-05	2.451362e-01	9.015890e-01	8.921774e-01	8.926331e-01
3	3L_14368501_SNP	14368501	0	A	T	0.006	1.612579e-01	1.840882e-01	1.000000e-05	2.607058e-01	3.823058e-01	3.768257e-01	3.787722e-01
3	3L_14368509_SNP	14368509	3	A	G	0.030	-6.367471e-02	8.340019e-02	1.000000e-05	1.445761e-01	4.462586e-01	4.479527e-01	4.505296e-01
3	3L_14368510_SNP	14368510	0	A	G	0.012	-4.980841e-02	1.308059e-01	1.000000e-05	2.725237e-01	7.038526e-01	6.931706e-01	6.944159e-01
3	3L_14368511_SNP	14368511	0	A	G	0.012	-4.150370e-02	1.308233e-01	1.000000e-05	1.915821e-01	7.514526e-01	7.576970e-01	7.587747e-01
3	3L_14368514_SNP	14368514	1	T	A	0.006	-1.980161e-01	1.838754e-01	1.000000e-05	2.937829e-01	2.830858e-01	2.764293e-01	2.791783e-01
3	3L_14368515_SNP	14368515	2	A	G	0.030	-1.174740e-02	8.353365e-02	1.000000e-05	2.247289e-01	8.883322e-01	8.898638e-01	8.900536e-01
3	3L_14368564_SNP	14368564	0	A	G	0.012	-8.464062e-03	1.308613e-01	1.000000e-05	2.239619e-01	9.485069e-01	9.544764e-01	9.546099e-01
3	3L_14368565_SNP	14368565	5	A	C	0.061	1.945811e-02	6.002635e-02	1.000000e-05	1.357133e-01	7.462254e-01	7.621141e-01	7.666606e-01
3	3L_14368569_SNP	14368569	0	G	A	0.006	-1.051604e-01	1.843327e-01	1.000000e-05	1.807873e-01	5.691152e-01	5.710311e-01	5.725203e-01
3	3L_14368578_INS	14368578	9	AG	A	0.157	8.392210e-02	3.954528e-02	1.000000e-05	1.000000e-05	3.530644e-02	3.439925e-02	3.812360e-02
3	3L_14368592_SNP	14368592	1	A	G	0.024	-1.627923e-01	9.224212e-02	1.000000e-05	1.000000e-05	7.943006e-02	7.826570e-02	8.436732e-02
3	3L_14368593_SNP	14368593	4	C	T	0.043	4.188309e-02	7.099038e-02	1.000000e-05	7.003677e-02	5.560045e-01	5.647364e-01	5.713651e-01
3	3L_14368606_SNP	14368606	6	A	T	0.130	2.294915e-02	4.299294e-02	1.000000e-05	1.263794e-01	5.942017e-01	6.016646e-01	6.051732e-01
3	3L_14368641_SNP	14368641	3	T	A	0.073	1.153089e-02	5.514165e-02	1.000000e-05	1.652067e-01	8.346156e-01	8.556177e-01	8.591125e-01
3	3L_14368645_SNP	14368645	6	A	T	0.148	5.140173e-03	4.068391e-02	1.000000e-05	2.081584e-01	8.996124e-01	9.125467e-01	9.132683e-01
3	3L_14368659_SNP	14368659	5	A	G	0.074	8.250029e-04	5.517542e-02	1.000000e-05	2.309238e-01	9.880881e-01	9.814873e-01	9.815421e-01
3	3L_14368662_SNP	14368662	0	G	A	0.006	4.254567e-01	1.815343e-01	1.000000e-05	1.520761e-02	2.027960e-02	1.960558e-02	2.207383e-02
3	3L_14368714_SNP	14368714	3	T	G	0.018	1.033608e-02	1.071872e-01	1.000000e-05	2.228947e-01	9.232953e-01	9.274728e-01	9.276434e-01
3	3L_14368738_SNP	14368738	0	C	T	0.018	-7.757116e-03	1.071708e-01	1.000000e-05	2.252727e-01	9.423859e-01	9.460136e-01	9.461248e-01
3	3L_14368763_INS	14368763	12	G	GA	0.224	5.048645e-02	3.508937e-02	1.000000e-05	1.000000e-05	1.520912e-01	1.512397e-01	1.588828e-01
3	3L_14368769_SNP	14368769	0	C	T	0.006	-2.002815e-01	1.838573e-01	1.000000e-05	1.397394e-01	2.775869e-01	2.767092e-01	2.797827e-01
3	3L_14368801_DEL	14368801	1	A	AGGGAATTATTGTTACGAGAAACCCTTGCTTCGCCAACGCCTTTACTTAAATGTCCCCAAATTTTA	0.018	3.654407e-02	1.073215e-01	3.639305e-02	2.407874e-01	7.339028e-01	7.299734e-01	7.305145e-01
3	3L_14368829_SNP	14368829	4	A	C	0.012	-4.585753e-02	1.308338e-01	1.000000e-05	2.719816e-01	7.264063e-01	7.152270e-01	7.164607e-01
3	3L_14368836_SNP	14368836	6	C	A	0.080	8.977377e-02	5.275920e-02	3.281327e-02	3.190885e-01	9.070714e-02	8.734454e-02	9.076166e-02
3	3L_14368846_SNP	14368846	11	T	C	0.140	6.979426e-02	4.196820e-02	6.434066e-02	3.654800e-01	9.819388e-02	9.424299e-02	9.790256e-02
3	3L_14368870_SNP	14368870	0	T	A	0.012	-4.695211e-02	1.308122e-01	1.000000e-05	2.733155e-01	7.201054e-01	7.088274e-01	7.101017e-01
3	3L_14368905_SNP	14368905	8	C	T	0.225	4.727204e-02	3.463425e-02	1.000000e-05	1.000000e-05	1.741339e-01	1.734975e-01	1.795225e-01
3	3L_14368931_SNP	14368931	2	T	A	0.030	1.105658e-01	8.309672e-02	1.000000e-05	1.000000e-05	1.851562e-01	1.846448e-01	1.980300e-01
3	3L_14368953_SNP	14368953	5	G	T	0.080	3.694097e-02	5.310994e-02	1.000000e-05	2.544280e-02	4.876792e-01	4.944655e-01	5.035655e-01
3	3L_14368968_SNP	14368968	8	A	G	0.131	5.582299e-02	4.286934e-02	5.087787e-02	3.492233e-01	1.946636e-01	1.884875e-01	1.921047e-01
3	3L_14368980_SNP	14368980	10	T	A	0.158	3.304818e-02	4.001969e-02	1.000000e-05	2.803161e-01	4.101040e-01	4.030936e-01	4.051123e-01
3	3L_14369001_SNP	14369001	14	G	A	0.136	3.293463e-02	4.312156e-02	1.000000e-05	2.455175e-01	4.460929e-01	4.414993e-01	4.430344e-01
3	3L_14369022_SNP	14369022	4	A	G	0.037	-3.836657e-02	7.645746e-02	1.000000e-05	1.052178e-01	6.164711e-01	6.261390e-01	6.314875e-01
3	3L_14369155_SNP	14369155	3	A	C	0.012	7.156078e-02	1.307594e-01	1.000000e-05	2.584593e-01	5.849278e-01	5.784910e-01	5.796155e-01
3	3L_14369224_SNP	14369224	0	A	T	0.006	9.490018e-02	1.843662e-01	1.000000e-05	2.262747e-01	6.074212e-01	6.050714e-01	6.059048e-01
3	3L_14369258_SNP	14369258	0	T	C	0.006	3.047604e-01	1.829908e-01	1.000000e-05	2.901086e-01	9.771095e-02	9.440821e-02	9.775355e-02
3	3L_14369280_SNP	14369280	4	A	C	0.018	1.281883e-01	1.067335e-01	1.000000e-05	1.000000e-05	2.314571e-01	2.315870e-01	2.442258e-01
3	3L_14369305_DEL	14369305	0	G	GCGCGAAATCCGTC	0.006	1.431514e-02	1.845100e-01	1.000000e-05	2.350687e-01	9.382519e-01	9.326676e-01	9.328380e-01
3	3L_14369334_SNP	14369334	1	T	C	0.054	2.064984e-02	6.302303e-02	1.000000e-05	2.746724e-01	7.435850e-01	7.318901e-01	7.332169e-01
3	3L_14369335_SNP	14369335	0	T	G	0.006	9.900471e-02	1.843047e-01	7.927059e-02	4.148202e-01	5.918629e-01	5.685028e-01	5.767638e-01
3	3L_14369355_SNP	14369355	3	G	C	0.145	7.298153e-02	4.022482e-02	1.000000e-05	7.865995e-02	7.143080e-02	7.016523e-02	7.372923e-02
3	3L_14369403_INS	14369403	0	CTT	C	0.006	-5.623008e-02	1.844617e-01	1.000000e-05	2.638606e-01	7.608749e-01	7.509363e-01	7.519169e-01
3	3L_14369408_SNP	14369408	0	T	C	0.006	4.335395e-02	1.844826e-01	1.000000e-05	2.627179e-01	8.144961e-01	8.025421e-01	8.035343e-01
3	3L_14369428_DEL	14369428	1	T	TCTCGCT	0.030	-1.311593e-01	8.399617e-02	7.789377e-01	1.000000e+05	1.203123e-01	8.141880e-02	1.459012e-01
3	3L_14369482_DEL	14369482	0	A	ACAGTTTGTG	0.006	1.989781e-02	1.845068e-01	1.000000e-05	2.357241e-01	9.142503e-01	9.090762e-01	9.092774e-01
3	3L_14369524_SNP	14369524	0	A	T	0.024	4.168045e-03	9.309606e-02	1.000000e-05	2.383063e-01	9.643433e-01	9.523083e-01	9.526028e-01
3	3L_14369525_SNP	14369525	2	G	A	0.060	-9.809555e-02	6.010816e-02	7.153955e-01	1.169991e+00	1.045784e-01	1.039094e-01	1.233560e-01
3	3L_14369531_SNP	14369531	4	T	A	0.104	4.271941e-02	4.720230e-02	1.937390e-01	4.937739e-01	3.667621e-01	3.544641e-01	3.631339e-01
3	3L_14369543_SNP	14369543	5	T	C	0.166	6.697792e-02	3.841711e-02	1.942039e-02	3.278622e-01	8.310825e-02	7.996062e-02	8.335764e-02
3	3L_14369544_SNP	14369544	2	C	A	0.018	1.149718e-02	1.071805e-01	1.000000e-05	2.355707e-01	9.147049e-01	9.097462e-01	9.099440e-01
3	3L_14369549_SNP	14369549	0	A	G	0.012	-1.606378e-02	1.308570e-01	1.000000e-05	2.381282e-01	9.024470e-01	8.962391e-01	8.964979e-01
3	3L_14369584_SNP	14369584	0	T	C	0.036	-1.006860e-01	7.676198e-02	5.521762e-01	9.758480e-01	1.914443e-01	1.872748e-01	2.100118e-01
3	3L_14369603_SNP	14369603	1	T	C	0.048	-1.009166e-01	6.622272e-02	4.750254e-01	1.000000e+05	1.294375e-01	4.389375e-02	1.384501e-01
3	3L_14369606_SNP	14369606	0	A	T	0.065	-7.867254e-02	5.744372e-02	5.217672e-01	9.290408e-01	1.726746e-01	1.681060e-01	1.872996e-01
3	3L_14369721_SNP	14369721	3	A	T	0.006	3.246716e-01	1.832731e-01	1.858618e-01	4.777403e-01	7.830942e-02	7.464807e-02	7.891320e-02
3	3L_14369806_SNP	14369806	4	T	A	0.091	-1.955774e-02	4.984052e-02	4.914414e-02	3.400645e-01	6.952613e-01	6.752189e-01	6.797391e-01
3	3L_14369817_SNP	14369817	1	A	G	0.006	9.396363e-02	1.843724e-01	1.000000e-05	2.263389e-01	6.109802e-01	6.086472e-01	6.094688e-01
3	3L_14369831_SNP	14369831	0	G	A	0.036	-1.006860e-01	7.676198e-02	5.521762e-01	9.758480e-01	1.914443e-01	1.872748e-01	2.100118e-01
3	3L_14369859_SNP	14369859	4	T	G	0.024	-4.443099e-02	9.306047e-02	1.000000e-05	2.532208e-01	6.336754e-01	6.273512e-01	6.282769e-01
3	3L_14369878_SNP	14369878	3	C	T	0.042	-5.910843e-02	7.097548e-02	8.095364e-02	3.675259e-01	4.061537e-01	3.947792e-01	3.988340e-01
3	3L_14369884_DEL	14369884	4	C	CATC	0.067	4.022594e-02	5.734140e-02	1.000000e-05	2.566917e-01	4.839631e-01	4.783464e-01	4.797954e-01
3	3L_14369914_INS	14369914	11	CCC	C	0.006	1.613606e-01	1.841266e-01	1.000000e-05	2.230725e-01	3.821023e-01	3.788704e-01	3.806940e-01
3	3L_14369920_SNP	14369920	1	A	C	0.018	3.433142e-02	1.071920e-01	2.146037e-02	2.957521e-01	7.491592e-01	7.342188e-01	7.364588e-01
3	3L_14369983_SNP	14369983	4	A	C	0.073	2.580197e-02	5.512573e-02	1.000000e-05	2.914426e-01	6.403579e-01	6.287152e-01	6.305159e-01
3	3L_14370014_SNP	14370014	0	T	G	0.006	9.490018e-02	1.843662e-01	1.000000e-05	2.262747e-01	6.074212e-01	6.050714e-01	6.059048e-01
3	3L_14370022_SNP	14370022	0	C	G	0.018	-7.834379e-02	1.069998e-01	1.000000e-05	2.286682e-01	4.650875e-01	4.615534e-01	4.629529e-01
3	3L_14370027_SNP	14370027	2	A	G	0.036	-9.712382e-03	7.649421e-02	1.000000e-05	2.236095e-01	8.991187e-01	9.008655e-01	9.010527e-01
3	3L_14370106_INS	14370106	2	TT	T	0.042	3.874396e-02	7.098202e-02	1.000000e-05	2.195403e-01	5.859170e-01	5.841948e-01	5.851178e-01
3	3L_14370112_SNP	14370112	2	A	C	0.084	-3.662528e-02	5.130194e-02	1.000000e-05	2.931179e-01	4.762816e-01	4.671373e-01	4.691609e-01
3	3L_14370168_SNP	14370168	1	C	G	0.012	-1.136309e-01	1.305702e-01	1.000000e-05	1.368707e-01	3.854112e-01	3.862972e-01	3.891236e-01
3	3L_14370216_SNP	14370216	1	T	C	0.024	-3.213280e-02	9.307002e-02	1.000000e-05	2.953538e-01	7.303405e-01	7.151187e-01	7.172559e-01
3	3L_14370220_SNP	14370220	0	T	C	0.030	-9.478788e-02	8.319854e-02	1.000000e-05	5.422687e-02	2.562205e-01	2.565051e-01	2.614538e-01
3	3L_14370254_INS	14370254	0	AAC	A	0.006	-1.575880e-01	1.841074e-01	1.000000e-05	2.654244e-01	3.932556e-01	3.872485e-01	3.891834e-01
3	3L_14370265_SNP	14370265	19	A	T	0.383	1.034797e-03	3.100927e-02	1.000000e-05	2.350894e-01	9.734192e-01	9.636146e-01	9.637961e-01
3	3L_14370275_INS	14370275	10	AG	A	0.152	2.485164e-02	4.073009e-02	1.000000e-05	1.000000e-05	5.425939e-01	5.518937e-01	5.687338e-01
3	3L_14370294_SNP	14370294	1	C	T	0.012	-1.595453e-01	1.348667e-01	1.068195e+00	1.000000e+05	2.385066e-01	4.292030e-02	3.415294e-01
3	3L_14370303_SNP	14370303	10	A	C	0.418	3.436086e-03	2.967402e-02	1.000000e-05	2.433904e-01	9.079554e-01	8.992821e-01	8.996836e-01
3	3L_14370322_SNP	14370322	1	C	T	0.012	-4.736214e-02	1.308161e-01	1.000000e-05	2.729970e-01	7.177741e-01	7.066323e-01	7.078951e-01
3	3L_14370323_SNP	14370323	12	A	G	0.397	-7.294818e-03	3.009241e-02	1.000000e-05	1.647281e-01	8.087587e-01	8.257543e-01	8.287947e-01
3	3L_14370335_SNP	14370335	6	C	G	0.167	3.319986e-02	3.869718e-02	1.000000e-05	1.000000e-05	3.921626e-01	3.958599e-01	4.104800e-01
3	3L_14370336_SNP	14370336	6	G	C	0.167	3.446563e-02	3.869051e-02	1.000000e-05	1.000000e-05	3.743241e-01	3.775204e-01	3.913152e-01
3	3L_14370344_SNP	14370344	6	G	T	0.160	3.490385e-02	3.928280e-02	1.000000e-05	1.000000e-05	3.755427e-01	3.787723e-01	3.927808e-01
3	3L_14370359_SNP	14370359	2	T	A	0.006	4.302998e-02	1.844897e-01	1.000000e-05	2.630772e-01	8.158641e-01	8.037371e-01	8.047453e-01
3	3L_14370406_SNP	14370406	3	G	A	0.006	4.601017e-02	1.844888e-01	1.000000e-05	2.044683e-01	8.033653e-01	8.089063e-01	8.095873e-01
3	3L_14370418_SNP	14370418	9	T	A	0.164	3.300104e-02	3.936406e-02	1.000000e-05	1.000000e-05	4.030371e-01	4.070541e-01	4.214620e-01
3	3L_14370424_SNP	14370424	11	T	C	0.159	3.914633e-02	4.001065e-02	1.000000e-05	1.000000e-05	3.293013e-01	3.313546e-01	3.469148e-01
3	3L_14370426_DEL	14370426	5	T	TCTTTAAAAAAATAC	0.160	3.519047e-02	3.925813e-02	1.000000e-05	1.000000e-05	3.713443e-01	3.744596e-01	3.887637e-01
3	3L_14370449_SNP	14370449	11	G	A	0.153	4.109155e-02	4.067417e-02	1.000000e-05	1.000000e-05	3.138403e-01	3.155394e-01	3.266814e-01
3	3L_14370450_SNP	14370450	8	C	T	0.006	9.936921e-02	1.843796e-01	1.000000e-05	2.244395e-01	5.906516e-01	5.884078e-01	5.893002e-01
3	3L_14370453_DEL	14370453	8	A	TTTTTTT	0.163	2.995958e-02	3.935460e-02	1.000000e-05	1.000000e-05	4.475743e-01	4.530217e-01	4.686676e-01
3	3L_14370460_SNP	14370460	7	T	A	0.012	-5.031177e-02	1.308390e-01	1.000000e-05	2.177672e-01	7.010765e-01	7.007801e-01	7.013802e-01
3	3L_14370463_SNP	14370463	8	T	A	0.150	3.244741e-02	4.065224e-02	1.000000e-05	1.000000e-05	4.259120e-01	4.306384e-01	4.424113e-01
3	3L_14370465_SNP	14370465	9	T	A	0.164	2.713197e-02	3.939106e-02	1.000000e-05	1.000000e-05	4.919202e-01	4.990109e-01	5.152113e-01
3	3L_14370468_SNP	14370468	11	T	A	0.159	2.678746e-02	4.007194e-02	1.000000e-05	1.000000e-05	5.047531e-01	5.123666e-01	5.292763e-01
3	3L_14370470_SNP	14370470	7	T	A	0.161	3.020160e-02	3.932971e-02	1.000000e-05	1.000000e-05	4.436328e-01	4.489452e-01	4.640260e-01
3	3L_14370480_SNP	14370480	8	T	A	0.163	3.693331e-02	3.931888e-02	1.000000e-05	1.000000e-05	3.489273e-01	3.514580e-01	3.667714e-01
3	3L_14370484_SNP	14370484	5	A	G	0.160	3.393105e-02	3.926481e-02	1.000000e-05	1.000000e-05	3.887473e-01	3.923465e-01	4.088102e-01
3	3L_14370485_SNP	14370485	7	A	G	0.161	3.276021e-02	3.931737e-02	1.000000e-05	1.000000e-05	4.059151e-01	4.100186e-01	4.259721e-01
3	3L_14370534_SNP	14370534	3	C	A	0.012	-1.645557e-01	1.302526e-01	1.000000e-05	2.618115e-01	2.082320e-01	2.038224e-01	2.067424e-01
3	3L_14370581_SNP	14370581	5	G	A	0.160	-4.707260e-03	3.935267e-02	4.764964e-03	3.366269e-01	9.049309e-01	8.564245e-01	8.650207e-01
3	3L_14370599_SNP	14370599	0	A	T	0.006	-6.551921e-02	1.844432e-01	1.000000e-05	1.882114e-01	7.228704e-01	7.284892e-01	7.296634e-01
3	3L_14370638_SNP	14370638	3	A	G	0.109	3.728153e-03	4.593775e-02	1.000000e-05	2.124159e-01	9.354152e-01	9.813130e-01	9.828971e-01
3	3L_14370675_SNP	14370675	0	A	T	0.006	-5.623008e-02	1.844617e-01	1.000000e-05	2.638606e-01	7.608749e-01	7.509363e-01	7.519169e-01
3	3L_14370697_SNP	14370697	6	A	G	0.358	3.202267e-02	3.018982e-02	3.329315e-01	6.733963e-01	2.903622e-01	2.801241e-01	2.959735e-01
3	3L_14370702_SNP	14370702	4	T	G	0.043	1.381349e-02	7.105667e-02	1.000000e-05	2.657078e-01	8.460996e-01	8.322856e-01	8.334728e-01
3	3L_14370704_SNP	14370704	1	A	T	0.036	-2.906701e-02	7.645606e-02	1.000000e-05	1.770885e-01	7.042983e-01	7.109444e-01	7.125120e-01
3	3L_14370727_SNP	14370727	7	A	G	0.429	5.048511e-02	2.913583e-02	2.372622e-01	5.435448e-01	8.499728e-02	8.102464e-02	8.602081e-02
3	3L_14370754_SNP	14370754	8	T	G	0.331	-1.276981e-02	3.088431e-02	1.000000e-05	1.530318e-01	6.797943e-01	6.882433e-01	6.909375e-01
3	3L_14370758_SNP	14370758	1	T	G	0.006	-7.879157e-02	1.844558e-01	1.490098e-02	2.866652e-01	6.698186e-01	6.579319e-01	6.596278e-01
3	3L_14370837_SNP	14370837	10	A	T	0.494	-1.842269e-02	2.926898e-02	7.655122e-02	3.657188e-01	5.299347e-01	5.152124e-01	5.197345e-01
3	3L_14370840_SNP	14370840	9	T	G	0.333	-3.064697e-02	3.085691e-02	1.000000e-05	2.583802e-01	3.220598e-01	3.169429e-01	3.191978e-01
3	3L_14370851_SNP	14370851	1	T	A	0.042	3.954772e-02	7.096997e-02	1.000000e-05	2.201159e-01	5.781101e-01	5.762536e-01	5.772014e-01
3	3L_14370854_SNP	14370854	9	G	A	0.453	4.506444e-02	2.910127e-02	4.037473e-03	2.762190e-01	1.233971e-01	1.198408e-01	1.231446e-01
3	3L_14370901_SNP	14370901	2	G	A	0.042	-2.811326e-02	7.101217e-02	1.000000e-05	2.012576e-01	6.926920e-01	6.951352e-01	6.959802e-01
3	3L_14370906_SNP	14370906	0	G	C	0.012	-6.905883e-02	1.307533e-01	1.000000e-05	8.277974e-03	5.980926e-01	6.103333e-01	6.236247e-01
3	3L_14370925_SNP	14370925	6	A	G	0.031	-3.784909e-02	8.351903e-02	1.000000e-05	1.658205e-01	6.510115e-01	6.569912e-01	6.589136e-01
3	3L_14370937_DEL	14370937	9	G	GCATTTGT	0.013	-1.242539e-01	1.305519e-01	1.000000e-05	2.043304e-01	3.426031e-01	3.401374e-01	3.422375e-01
3	3L_14370938_SNP	14370938	12	T	C	0.064	9.225766e-02	5.970574e-02	1.000000e-05	1.000000e-05	1.242007e-01	1.231497e-01	1.317282e-01
3	3L_14370944_SNP	14370944	16	G	T	0.197	-3.706631e-03	3.748864e-02	1.000000e-05	2.652900e-01	9.213581e-01	8.986132e-01	9.002792e-01
3	3L_14370948_SNP	14370948	6	T	A	0.006	-9.231905e-02	1.843946e-01	1.000000e-05	1.607770e-01	6.172734e-01	6.225490e-01	6.246141e-01
3	3L_14370974_SNP	14370974	5	G	A	0.043	9.575562e-02	7.068484e-02	1.000000e-05	1.523237e-01	1.773592e-01	1.755556e-01	1.788422e-01
3	3L_14370975_DEL	14370975	15	A	AA	0.052	5.971190e-02	6.665006e-02	1.000000e-05	2.166769e-01	3.716026e-01	3.686438e-01	3.705369e-01
3	3L_14370988_SNP	14370988	5	T	C	0.012	-5.189515e-02	1.308252e-01	1.000000e-05	2.767142e-01	6.921162e-01	6.809309e-01	6.823044e-01
3	3L_14371035_SNP	14371035	4	A	T	0.354	-2.614725e-02	2.997736e-02	1.000000e-05	1.147475e-01	3.843410e-01	3.859262e-01	3.893644e-01
3	3L_14371042_SNP	14371042	0	T	A	0.012	-4.695211e-02	1.308122e-01	1.000000e-05	2.733155e-01	7.201054e-01	7.088274e-01	7.101017e-01
3	3L_14371043_SNP	14371043	2	G	T	0.066	6.615945e-03	5.739919e-02	1.000000e-05	2.369175e-01	9.083768e-01	9.027079e-01	9.029371e-01
3	3L_14371085_SNP	14371085	1	T	A	0.018	-3.975380e-02	1.071339e-01	1.000000e-05	2.394080e-01	7.110611e-01	7.070690e-01	7.076487e-01
3	3L_14371111_SNP	14371111	7	A	C	0.236	-5.580750e-02	3.386699e-02	1.000000e-05	1.000000e-05	1.012763e-01	1.001311e-01	1.057678e-01
3	3L_14371119_SNP	14371119	2	C	T	0.018	-2.508329e-02	1.071665e-01	1.000000e-05	2.447453e-01	8.152276e-01	8.087830e-01	8.092509e-01
3	3L_14371128_SNP	14371128	1	T	C	0.018	-2.599035e-02	1.071593e-01	1.000000e-05	2.453560e-01	8.086617e-01	8.021588e-01	8.026456e-01
3	3L_14371146_SNP	14371146	16	T	A	0.447	3.814946e-02	2.988113e-02	7.064653e-02	3.666410e-01	2.034887e-01	1.968041e-01	2.006361e-01
3	3L_14371148_SNP	14371148	6	A	C	0.049	8.147408e-02	6.640844e-02	1.000000e-05	1.844895e-01	2.216112e-01	2.193116e-01	2.221986e-01
3	3L_14371149_SNP	14371149	2	T	A	0.042	9.624477e-02	7.065188e-02	1.000000e-05	2.228428e-01	1.749679e-01	1.718749e-01	1.749131e-01
3	3L_14371159_SNP	14371159	6	T	G	0.167	-4.923314e-02	3.859417e-02	1.000000e-05	1.488101e-03	2.038570e-01	2.035825e-01	2.096892e-01
3	3L_14371179_SNP	14371179	0	G	A	0.024	-9.888011e-02	9.277978e-02	1.000000e-05	1.000000e-05	2.880841e-01	2.892352e-01	2.975257e-01
3	3L_14371198_SNP	14371198	1	A	G	0.054	4.115582e-02	6.296243e-02	1.000000e-05	2.499444e-01	5.142374e-01	5.089349e-01	5.102068e-01
3	3L_14371239_SNP	14371239	2	A	C	0.018	-4.055883e-02	1.071380e-01	1.000000e-05	2.409517e-01	7.054937e-01	7.012307e-01	7.018368e-01
3	3L_14371267_SNP	14371267	6	C	G	0.253	-1.194192e-02	3.323038e-02	1.000000e-05	1.745500e-01	7.197768e-01	7.275108e-01	7.292276e-01
3	3L_14371330_SNP	14371330	1	T	C	0.024	6.193283e-02	9.297930e-02	1.000000e-05	1.000000e-05	5.062765e-01	5.139535e-01	5.282461e-01
3	3L_14371344_INS	14371344	1	AA	A	0.006	-1.613617e-01	1.840910e-01	1.000000e-05	2.465403e-01	3.820074e-01	3.773522e-01	3.792163e-01
3	3L_14371387_SNP	14371387	1	A	G	0.018	-7.576813e-02	1.070168e-01	1.000000e-05	1.327885e-01	4.799370e-01	4.830593e-01	4.859835e-01
3	3L_14371434_SNP	14371434	6	T	G	0.494	4.735790e-02	2.867500e-02	1.346802e-03	2.822164e-01	1.005188e-01	9.730416e-02	1.006317e-01
3	3L_14371447_DEL	14371447	0	A	AA	0.006	-6.749684e-02	1.844389e-01	1.000000e-05	1.545853e-01	7.148626e-01	7.254763e-01	7.282324e-01
3	3L_14371533_INS	14371533	10	CC	C	0.500	3.553802e-02	2.914042e-02	1.000000e-05	1.705742e-01	2.243678e-01	2.223131e-01	2.252794e-01
3	3L_14371571_SNP	14371571	0	G	C	0.006	-8.041790e-02	1.844077e-01	1.000000e-05	1.504248e-01	6.633398e-01	6.715441e-01	6.742366e-01
3	3L_14371572_SNP	14371572	2	C	A	0.012	-1.258845e-01	1.305073e-01	1.000000e-05	1.526798e-01	3.361593e-01	3.356772e-01	3.383353e-01
3	3L_14371623_SNP	14371623	7	C	T	0.441	2.867851e-02	2.911578e-02	1.000000e-05	1.754229e-01	3.260665e-01	3.245860e-01	3.269984e-01
3	3L_14371640_SNP	14371640	0	C	A	0.012	5.371949e-02	1.307965e-01	1.000000e-05	2.542371e-01	6.818146e-01	6.750259e-01	6.758604e-01
3	3L_14371676_SNP	14371676	0	T	G	0.036	-1.006860e-01	7.676198e-02	5.521762e-01	9.758480e-01	1.914443e-01	1.872748e-01	2.100118e-01
3	3L_14371725_SNP	14371725	1	A	T	0.006	7.265308e-02	1.844304e-01	1.000000e-05	2.047282e-01	6.941367e-01	6.960660e-01	6.968440e-01
3	3L_14371729_SNP	14371729	1	T	A	0.012	-1.240057e-01	1.309559e-01	2.305825e-01	5.983419e-01	3.450524e-01	3.311736e-01	3.435719e-01
3	3L_14371732_SNP	14371732	1	T	C	0.012	-1.240057e-01	1.309559e-01	2.305825e-01	5.983419e-01	3.450524e-01	3.311736e-01	3.435719e-01
3	3L_14371736_SNP	14371736	5	A	G	0.104	5.553274e-02	4.694631e-02	1.000000e-05	2.513802e-01	2.385407e-01	2.343627e-01	2.370736e-01
3	3L_14371751_SNP	14371751	3	C	T	0.097	6.070959e-02	4.816726e-02	1.000000e-05	2.299863e-01	2.092971e-01	2.059342e-01	2.087839e-01
3	3L_14371760_SNP	14371760	8	T	C	0.344	-4.872279e-02	3.038630e-02	1.000000e-05	1.000000e-05	1.107372e-01	1.096225e-01	1.154921e-01
3	3L_14371783_SNP	14371783	3	A	G	0.079	2.545529e-02	5.312263e-02	1.000000e-05	2.479784e-01	6.324414e-01	6.270370e-01	6.278996e-01
3	3L_14371788_SNP	14371788	5	A	G	0.479	-1.733187e-02	2.881347e-02	1.000000e-05	1.217640e-01	5.483144e-01	5.540904e-01	5.577065e-01
3	3L_14371796_DEL	14371796	9	T	TCTAGACT	0.497	3.061420e-02	2.908215e-02	1.000000e-05	9.668938e-02	2.940175e-01	2.943514e-01	2.982180e-01
3	3L_14371805_SNP	14371805	0	G	T	0.006	-8.041790e-02	1.844077e-01	1.000000e-05	1.504248e-01	6.633398e-01	6.715441e-01	6.742366e-01
3	3L_14371809_SNP	14371809	7	A	T	0.366	4.216501e-02	2.991122e-02	1.000000e-05	1.000000e-05	1.605073e-01	1.597323e-01	1.656126e-01
3	3L_14371810_SNP	14371810	4	T	C	0.323	-3.932885e-02	3.056317e-02	1.000000e-05	1.002256e-01	1.999537e-01	1.990085e-01	2.028017e-01
3	3L_14371811_SNP	14371811	1	C	T	0.048	7.939066e-02	6.637160e-02	1.000000e-05	1.973057e-01	2.333422e-01	2.307468e-01	2.335108e-01
3	3L_14371814_SNP	14371814	5	G	C	0.497	-3.353206e-02	2.870102e-02	1.000000e-05	7.235670e-02	2.443517e-01	2.442698e-01	2.486410e-01
3	3L_14371834_DEL	14371834	7	A	AGTAA	0.304	-4.778192e-02	3.129017e-02	1.000000e-05	1.000000e-05	1.286497e-01	1.276246e-01	1.345349e-01
3	3L_14371841_SNP	14371841	1	T	C	0.012	-1.240057e-01	1.309559e-01	2.305825e-01	5.983419e-01	3.450524e-01	3.311736e-01	3.435719e-01
3	3L_14371856_SNP	14371856	9	A	C	0.459	4.797429e-02	2.903875e-02	1.000000e-05	1.000000e-05	1.004088e-01	9.926154e-02	1.041515e-01
3	3L_14371874_SNP	14371874	2	T	C	0.036	-8.733307e-02	7.625644e-02	7.349108e-02	3.971508e-01	2.537520e-01	2.453905e-01	2.496241e-01
3	3L_14371897_SNP	14371897	11	C	T	0.331	5.539528e-02	3.089727e-02	1.000000e-05	1.626025e-01	7.481197e-02	7.310427e-02	7.638930e-02
3	3L_14371906_SNP	14371906	1	A	T	0.012	-4.720299e-02	1.308164e-01	1.000000e-05	2.737150e-01	7.186825e-01	7.073617e-01	7.086484e-01
3	3L_14371915_SNP	14371915	6	C	T	0.302	-4.582834e-02	3.126504e-02	1.000000e-05	1.000000e-05	1.445940e-01	1.436804e-01	1.505262e-01
3	3L_14371921_SNP	14371921	9	A	G	0.302	-4.979446e-02	3.154367e-02	1.000000e-05	1.000000e-05	1.163342e-01	1.152432e-01	1.217126e-01
3	3L_14371933_SNP	14371933	9	G	A	0.283	-2.827086e-02	3.231261e-02	1.000000e-05	7.198022e-02	3.828831e-01	3.855493e-01	3.905749e-01
3	3L_14371938_SNP	14371938	9	G	A	0.314	-4.805383e-02	3.119970e-02	1.000000e-05	1.000000e-05	1.254153e-01	1.243711e-01	1.318151e-01
3	3L_14371968_SNP	14371968	12	C	T	0.301	-4.292920e-02	3.192856e-02	1.000000e-05	1.000000e-05	1.806085e-01	1.800442e-01	1.860613e-01
3	3L_14371997_SNP	14371997	1	T	C	0.006	9.600001e-02	1.843661e-01	1.000000e-05	2.276813e-01	6.032673e-01	6.007232e-01	6.015696e-01
3	3L_14371998_SNP	14371998	7	T	G	0.311	-3.276672e-02	3.122931e-02	1.000000e-05	1.668549e-03	2.955976e-01	2.969029e-01	3.041129e-01
3	3L_14372036_SNP	14372036	2	G	C	0.006	-8.188261e-02	1.844104e-01	1.000000e-05	1.487430e-01	6.576037e-01	6.657242e-01	6.684756e-01
3	3L_14372154_SNP	14372154	0	T	C	0.006	1.612579e-01	1.840882e-01	1.000000e-05	2.607058e-01	3.823058e-01	3.768257e-01	3.787722e-01
3	3L_14372193_SNP	14372193	9	T	G	0.415	-6.053663e-02	2.923331e-02	1.000000e-05	6.768408e-02	3.992442e-02	3.891933e-02	4.197605e-02
3	3L_14372222_SNP	14372222	4	A	G	0.287	9.556789e-02	3.119675e-02	7.621805e-01	1.184274e+00	2.554174e-03	2.429227e-03	3.645627e-03
3	3L_14372233_SNP	14372233	5	G	C	0.307	8.097370e-02	3.082225e-02	4.405473e-01	7.567672e-01	9.417614e-03	8.813338e-03	1.091763e-02
3	3L_14372235_SNP	14372235	12	T	G	0.404	-4.415422e-02	2.982174e-02	1.000000e-05	3.822946e-02	1.406073e-01	1.396017e-01	1.441470e-01
3	3L_14372282_SNP	14372282	9	A	G	0.327	-2.885646e-02	3.101752e-02	1.000000e-05	8.466139e-02	3.535523e-01	3.552885e-01	3.595923e-01
3	3L_14372304_SNP	14372304	0	C	G	0.006	-9.415843e-02	1.843685e-01	1.000000e-05	2.446253e-01	6.102342e-01	6.053931e-01	6.062873e-01
3	3L_14372317_SNP	14372317	1	A	G	0.018	-7.854664e-02	1.070048e-01	1.000000e-05	2.428174e-01	4.639551e-01	4.594998e-01	4.609390e-01
3	3L_14372327_SNP	14372327	0	A	G	0.006	7.359039e-02	1.844249e-01	1.000000e-05	2.045139e-01	6.903866e-01	6.922642e-01	6.930526e-01
3	3L_14372341_SNP	14372341	0	G	A	0.012	-1.229914e-01	1.309518e-01	2.277292e-01	5.945186e-01	3.489871e-01	3.349735e-01	3.473096e-01
3	3L_14372345_SNP	14372345	0	T	C	0.006	3.052131e-01	1.829863e-01	1.000000e-05	1.000000e-05	9.720976e-02	9.605543e-02	1.007477e-01
3	3L_14372353_SNP	14372353	2	A	G	0.024	1.817517e-01	9.209505e-02	3.495565e-01	7.809286e-01	5.009577e-02	4.716071e-02	5.258403e-02
3	3L_14372390_SNP	14372390	5	A	T	0.043	-5.549154e-02	7.094387e-02	1.000000e-05	1.181883e-01	4.352176e-01	4.378957e-01	4.412392e-01
3	3L_14372394_SNP	14372394	5	T	C	0.043	-5.549154e-02	7.094387e-02	1.000000e-05	1.181883e-01	4.352176e-01	4.378957e-01	4.412392e-01
3	3L_14372397_INS	14372397	23	ACATA	A	0.166	2.908397e-02	4.104508e-02	1.000000e-05	1.589475e-01	4.795753e-01	4.813199e-01	4.834602e-01
3	3L_14372428_INS	14372428	1	TTATTATTATTCTTATT	T	0.006	2.118021e-01	1.837828e-01	1.000000e-05	1.217522e-01	2.507895e-01	2.500623e-01	2.534538e-01
3	3L_14372459_SNP	14372459	6	G	A	0.136	2.509517e-02	4.214539e-02	1.000000e-05	2.688091e-01	5.523584e-01	5.449139e-01	5.462874e-01
3	3L_14372474_DEL	14372474	10	C	CC	0.361	-2.067741e-02	3.043397e-02	1.000000e-05	1.985229e-01	4.978189e-01	4.971745e-01	4.985778e-01
3	3L_14372491_SNP	14372491	12	A	T	0.333	-2.112331e-02	3.120157e-02	1.000000e-05	2.141041e-01	4.993513e-01	4.974032e-01	4.986809e-01
3	3L_14372504_SNP	14372504	4	T	A	0.189	-3.282653e-02	3.660133e-02	1.000000e-05	2.175050e-01	3.710886e-01	3.681247e-01	3.700184e-01
3	3L_14372540_SNP	14372540	3	A	C	0.012	-7.777940e-02	1.307380e-01	1.000000e-05	1.467261e-01	5.527033e-01	5.569753e-01	5.595020e-01
3	3L_14372584_SNP	14372584	1	A	G	0.012	-1.234623e-01	1.309525e-01	2.274268e-01	5.941338e-01	3.471523e-01	3.332105e-01	3.454657e-01
3	3L_14372620_SNP	14372620	0	A	G	0.006	1.989781e-02	1.845068e-01	1.000000e-05	2.357241e-01	9.142503e-01	9.090762e-01	9.092774e-01
3	3L_14372635_SNP	14372635	12	T	C	0.083	2.290573e-03	5.329070e-02	1.000000e-05	2.291352e-01	9.657671e-01	9.650385e-01	9.650915e-01
3	3L_14372644_SNP	14372644	0	C	T	0.012	-4.695211e-02	1.308122e-01	1.000000e-05	2.733155e-01	7.201054e-01	7.088274e-01	7.101017e-01
3	3L_14372656_SNP	14372656	2	G	T	0.006	-7.715584e-02	1.844228e-01	1.000000e-05	2.206039e-01	6.762218e-01	6.750632e-01	6.757082e-01
3	3L_14372658_SNP	14372658	1	A	C	0.012	-4.790115e-02	1.308149e-01	1.000000e-05	2.743094e-01	7.147007e-01	7.033702e-01	7.046745e-01
3	3L_14372680_SNP	14372680	9	C	T	0.094	2.317388e-02	4.988867e-02	3.105484e-02	3.445365e-01	6.428897e-01	6.245838e-01	6.287318e-01
3	3L_14372810_SNP	14372810	0	A	G	0.012	-8.860368e-02	1.306822e-01	1.000000e-05	2.925446e-01	4.987100e-01	4.892694e-01	4.912315e-01
3	3L_14372855_SNP	14372855	0	A	C	0.012	2.354256e-01	1.295810e-01	1.000000e-05	1.000000e-05	7.104813e-02	6.989801e-02	7.752659e-02
3	3L_14372870_SNP	14372870	0	A	C	0.006	1.989781e-02	1.845068e-01	1.000000e-05	2.357241e-01	9.142503e-01	9.090762e-01	9.092774e-01
3	3L_14372958_SNP	14372958	1	A	G	0.006	-1.980161e-01	1.838754e-01	1.000000e-05	2.937829e-01	2.830858e-01	2.764293e-01	2.791783e-01
3	3L_14372985_SNP	14372985	0	C	G	0.006	2.798082e-01	1.832308e-01	1.000000e-05	1.000000e-05	1.286440e-01	1.276189e-01	1.344503e-01
3	3L_14372996_SNP	14372996	1	C	T	0.018	-1.270880e-01	1.067413e-01	2.121030e-02	3.095136e-01	2.355036e-01	2.293646e-01	2.324651e-01
3	3L_14373016_SNP	14373016	1	T	G	0.012	-1.223893e-01	1.309559e-01	2.259083e-01	5.921080e-01	3.513602e-01	3.372635e-01	3.495567e-01
3	3L_14373018_SNP	14373018	7	C	T	0.068	-7.445152e-03	5.746315e-02	1.900520e-03	2.998105e-01	8.970683e-01	8.628852e-01	8.671853e-01
3	3L_14373036_SNP	14373036	8	A	G	0.081	-1.485546e-02	5.324994e-02	5.879353e-02	3.710144e-01	7.806104e-01	7.483331e-01	7.570800e-01
3	3L_14373050_SNP	14373050	6	A	G	0.154	-3.481806e-02	4.005088e-02	4.132618e-01	8.458698e-01	3.859133e-01	3.719704e-01	4.059204e-01
3	3L_14373051_SNP	14373051	5	G	A	0.147	-2.476839e-02	4.070570e-02	2.527992e-01	6.416907e-01	5.437043e-01	5.184327e-01	5.450996e-01
3	3L_14373056_SNP	14373056	5	C	G	0.160	-2.819059e-02	3.939065e-02	3.184183e-01	7.254303e-01	4.752025e-01	4.546841e-01	4.851382e-01
3	3L_14373081_SNP	14373081	3	A	T	0.006	9.711509e-02	1.843693e-01	1.000000e-05	2.253150e-01	5.990757e-01	5.967903e-01	5.976527e-01
3	3L_14373086_SNP	14373086	1	T	A	0.012	-4.544892e-02	1.308202e-01	1.000000e-05	2.721624e-01	7.287195e-01	7.174265e-01	7.186675e-01
3	3L_14373093_SNP	14373093	2	A	G	0.096	1.666729e-02	4.836424e-02	1.000000e-05	1.294470e-01	7.308163e-01	7.461465e-01	7.509842e-01
3	3L_14373121_SNP	14373121	7	C	A	0.248	4.070749e-02	3.343527e-02	8.642209e-02	3.835532e-01	2.251413e-01	2.177327e-01	2.218121e-01
3	3L_14373138_SNP	14373138	6	A	T	0.451	-2.147328e-02	2.905120e-02	1.114982e-01	3.990420e-01	4.608581e-01	4.470254e-01	4.526297e-01
3	3L_14373139_SNP	14373139	8	A	T	0.438	-2.893732e-02	2.930015e-02	1.556110e-01	4.482796e-01	3.247778e-01	3.139147e-01	3.202625e-01
3	3L_14373142_SNP	14373142	1	A	G	0.066	4.347797e-02	5.728999e-02	1.000000e-05	2.351358e-01	4.489824e-01	4.452242e-01	4.467070e-01
3	3L_14373161_SNP	14373161	8	C	G	0.425	2.156593e-02	2.937895e-02	1.581585e-02	2.854441e-01	4.639474e-01	4.558560e-01	4.577756e-01
3	3L_14373168_SNP	14373168	12	T	A	0.436	1.942069e-02	2.966991e-02	1.177730e-02	2.793655e-01	5.136580e-01	5.054920e-01	5.071609e-01
3	3L_14373169_SNP	14373169	9	T	C	0.421	2.380861e-02	2.949802e-02	2.419405e-02	2.951621e-01	4.207490e-01	4.125836e-01	4.148057e-01
3	3L_14373185_SNP	14373185	9	T	C	0.491	-2.067929e-02	2.915033e-02	2.824033e-02	3.001605e-01	4.790704e-01	4.696285e-01	4.718152e-01
3	3L_14373253_SNP	14373253	6	T	A	0.191	9.104071e-03	3.673601e-02	1.000000e-05	1.679777e-01	8.045767e-01	8.204493e-01	8.231299e-01
3	3L_14373261_SNP	14373261	1	A	C	0.012	-4.544892e-02	1.308202e-01	1.000000e-05	2.721624e-01	7.287195e-01	7.174265e-01	7.186675e-01
3	3L_14373262_SNP	14373262	1	T	A	0.012	-4.544892e-02	1.308202e-01	1.000000e-05	2.721624e-01	7.287195e-01	7.174265e-01	7.186675e-01
3	3L_14373299_SNP	14373299	0	A	T	0.006	4.335395e-02	1.844826e-01	1.000000e-05	2.627179e-01	8.144961e-01	8.025421e-01	8.035343e-01
3	3L_14373301_SNP	14373301	1	T	A	0.006	-1.243625e-01	1.843038e-01	4.080981e-02	3.426523e-01	5.007611e-01	4.875719e-01	4.909888e-01
3	3L_14373303_SNP	14373303	1	C	T	0.042	9.333136e-02	7.066601e-02	1.000000e-05	2.171585e-01	1.884063e-01	1.853624e-01	1.883347e-01
3	3L_14373328_SNP	14373328	6	C	T	0.130	7.278541e-02	4.270341e-02	1.222075e-01	4.508665e-01	9.016980e-02	8.598914e-02	9.011648e-02
3	3L_14373342_SNP	14373342	3	T	A	0.194	-3.585865e-02	3.611492e-02	1.000000e-05	1.730429e-01	3.222018e-01	3.210302e-01	3.234626e-01
3	3L_14373351_SNP	14373351	0	A	G	0.006	1.354269e-02	1.845103e-01	1.000000e-05	2.379504e-01	9.415778e-01	9.328428e-01	9.330918e-01
3	3L_14373456_SNP	14373456	8	A	T	0.169	-4.774124e-02	3.865424e-02	1.000000e-05	2.023091e-01	2.185445e-01	2.156623e-01	2.184975e-01
3	3L_14373489_SNP	14373489	2	A	C	0.006	9.920321e-02	1.843592e-01	1.000000e-05	2.248262e-01	5.912305e-01	5.889448e-01	5.898346e-01
3	3L_14373494_SNP	14373494	1	T	G	0.156	-9.412625e-03	3.926048e-02	8.011998e-03	2.922729e-01	8.108213e-01	7.902172e-01	7.927337e-01
3	3L_14373509_SNP	14373509	8	A	G	0.500	-3.595825e-02	2.904740e-02	3.323927e-01	6.766836e-01	2.174951e-01	2.091699e-01	2.217604e-01
3	3L_14373520_SNP	14373520	4	C	G	0.073	-4.859296e-03	5.516081e-02	1.000000e-05	2.775083e-01	9.299087e-01	9.000248e-01	9.028242e-01
3	3L_14373531_SNP	14373531	5	G	A	0.086	-3.859023e-03	5.142337e-02	1.000000e-05	2.332885e-01	9.402699e-01	9.354757e-01	9.356100e-01
3	3L_14373536_SNP	14373536	0	T	A	0.006	9.490018e-02	1.843662e-01	1.000000e-05	2.262747e-01	6.074212e-01	6.050714e-01	6.059048e-01
3	3L_14373539_SNP	14373539	1	A	C	0.006	-1.526004e-02	1.845128e-01	1.000000e-05	2.324359e-01	9.341861e-01	9.305985e-01	9.307261e-01
3	3L_14373556_SNP	14373556	2	T	G	0.054	4.639766e-03	6.305320e-02	1.000000e-05	2.482078e-01	9.414292e-01	9.261096e-01	9.268140e-01
3	3L_14373559_SNP	14373559	10	T	C	0.272	-5.347632e-02	3.262040e-02	1.000000e-05	1.000000e-05	1.030338e-01	1.018933e-01	1.073796e-01
3	3L_14373585_INS	14373585	7	AAATTTT	A	0.273	-5.613141e-02	3.224003e-02	1.000000e-05	1.000000e-05	8.352809e-02	8.236142e-02	8.897844e-02
3	3L_14373596_SNP	14373596	1	T	A	0.012	-1.245786e-01	1.309543e-01	2.315230e-01	5.995848e-01	3.428282e-01	3.290310e-01	3.414165e-01
3	3L_14373616_SNP	14373616	2	T	A	0.006	1.844034e-02	1.845144e-01	1.000000e-05	2.352712e-01	9.205127e-01	9.153620e-01	9.155494e-01
3	3L_14373630_SNP	14373630	7	C	T	0.273	-6.343305e-02	3.215837e-02	1.000000e-05	1.000000e-05	5.021106e-02	4.916059e-02	5.358742e-02
3	3L_14373647_SNP	14373647	4	T	C	0.366	-4.722879e-02	2.961327e-02	3.967056e-02	3.244750e-01	1.126474e-01	1.087587e-01	1.122453e-01
3	3L_14373650_SNP	14373650	3	T	C	0.139	-1.191593e-02	4.135660e-02	3.875673e-02	3.314874e-01	7.736094e-01	7.484820e-01	7.534597e-01
3	3L_14373664_SNP	14373664	6	G	A	0.469	5.669912e-02	2.874133e-02	4.070249e-01	7.580357e-01	5.018602e-02	4.773456e-02	5.343818e-02
3	3L_14373682_SNP	14373682	1	G	A	0.012	-2.063518e-02	1.308579e-01	1.000000e-05	1.984138e-01	8.748916e-01	8.890943e-01	8.902661e-01
3	3L_14373701_SNP	14373701	0	T	C	0.012	-1.229914e-01	1.309518e-01	2.277292e-01	5.945186e-01	3.489871e-01	3.349735e-01	3.473096e-01
3	3L_14373729_DEL	14373729	4	G	GG	0.195	-3.798157e-02	3.612853e-02	1.000000e-05	2.203554e-01	2.946533e-01	2.911466e-01	2.934841e-01
3	3L_14373782_SNP	14373782	1	T	C	0.018	6.492902e-02	1.070598e-01	1.000000e-05	2.332194e-01	5.450282e-01	5.415262e-01	5.425887e-01
3	3L_14373784_SNP	14373784	0	T	C	0.006	9.490018e-02	1.843662e-01	1.000000e-05	2.262747e-01	6.074212e-01	6.050714e-01	6.059048e-01
3	3L_14373823_SNP	14373823	6	G	A	0.154	-3.207461e-02	3.993095e-02	6.068813e-02	3.718654e-01	4.229778e-01	4.099361e-01	4.142037e-01
3	3L_14373884_SNP	14373884	1	T	C	0.054	4.556766e-02	6.294412e-02	1.000000e-05	1.265968e-01	4.701226e-01	4.731819e-01	4.763748e-01
3	3L_14373903_SNP	14373903	4	G	C	0.049	-1.081633e-02	6.668243e-02	1.000000e-05	2.372179e-01	8.713404e-01	8.666928e-01	8.669643e-01
3	3L_14373971_DEL	14373971	0	T	CC	0.006	4.335395e-02	1.844826e-01	1.000000e-05	2.627179e-01	8.144961e-01	8.025421e-01	8.035343e-01
3	3L_14373995_SNP	14373995	5	T	C	0.153	5.050306e-03	3.998478e-02	1.000000e-05	2.272892e-01	8.996428e-01	9.001626e-01	9.003198e-01
3	3L_14374013_SNP	14374013	8	T	C	0.512	-7.059009e-02	2.867751e-02	4.328770e-01	8.039773e-01	1.485783e-02	1.392361e-02	1.675479e-02
3	3L_14374031_SNP	14374031	3	G	A	0.042	1.041875e-01	7.061772e-02	4.440828e-02	3.371100e-01	1.420062e-01	1.371869e-01	1.407615e-01
3	3L_14374093_SNP	14374093	0	A	C	0.012	-1.606378e-02	1.308570e-01	1.000000e-05	2.381282e-01	9.024470e-01	8.962391e-01	8.964979e-01
3	3L_14374095_SNP	14374095	0	A	C	0.006	1.989781e-02	1.845068e-01	1.000000e-05	2.357241e-01	9.142503e-01	9.090762e-01	9.092774e-01
3	3L_14374097_SNP	14374097	0	T	A	0.006	1.989781e-02	1.845068e-01	1.000000e-05	2.357241e-01	9.142503e-01	9.090762e-01	9.092774e-01
3	3L_14374105_SNP	14374105	4	T	G	0.061	-2.527558e-02	6.000132e-02	1.000000e-05	1.446744e-01	6.741171e-01	6.833673e-01	6.864947e-01
3	3L_14374108_SNP	14374108	1	T	C	0.018	-1.276925e-01	1.067354e-01	1.937400e-02	3.069797e-01	2.332674e-01	2.272301e-01	2.303161e-01
3	3L_14374123_SNP	14374123	5	T	A	0.061	-6.062786e-03	6.004350e-02	1.000000e-05	2.389684e-01	9.196936e-01	9.120451e-01	9.123184e-01
3	3L_14374178_SNP	14374178	4	A	T	0.049	2.602173e-02	6.665713e-02	1.000000e-05	1.862154e-01	6.967547e-01	7.013497e-01	7.025957e-01
3	3L_14374286_SNP	14374286	3	G	A	0.024	1.434823e-01	9.244896e-02	1.000000e-05	4.072643e-02	1.225629e-01	1.214448e-01	1.257887e-01
3	3L_14374289_SNP	14374289	3	T	G	0.024	4.298535e-04	9.311730e-02	1.000000e-05	2.298372e-01	9.963223e-01	9.904631e-01	9.904887e-01
3	3L_14374290_SNP	14374290	6	T	C	0.006	-1.614462e-01	1.841078e-01	1.000000e-05	2.416689e-01	3.818021e-01	3.773715e-01	3.792185e-01
3	3L_14374309_SNP	14374309	8	T	G	0.069	4.575132e-02	5.736822e-02	1.000000e-05	2.759892e-02	4.262983e-01	4.309108e-01	4.384925e-01
3	3L_14374322_SNP	14374322	14	G	A	0.123	-7.270079e-02	4.474458e-02	3.492229e-01	7.471951e-01	1.061034e-01	1.009380e-01	1.094786e-01
3	3L_14374326_SNP	14374326	14	A	G	0.234	6.456290e-02	3.534502e-02	9.561908e-01	1.411415e+00	6.954903e-02	7.207257e-02	9.324485e-02
3	3L_14374352_SNP	14374352	19	T	C	0.221	5.579343e-02	3.636711e-02	4.766674e-01	7.824929e-01	1.268909e-01	1.233264e-01	1.356132e-01
3	3L_14374356_SNP	14374356	12	G	A	0.231	7.515685e-02	3.510201e-02	1.176675e+00	1.702399e+00	3.372535e-02	3.612720e-02	5.208365e-02
3	3L_14374376_SNP	14374376	22	T	A	0.253	6.760419e-02	3.502151e-02	8.057535e-01	1.233769e+00	5.526650e-02	5.537035e-02	6.882424e-02
3	3L_14374404_SNP	14374404	7	T	A	0.006	1.792960e-01	1.840119e-01	1.000000e-05	2.069026e-01	3.312897e-01	3.286497e-01	3.308026e-01
3	3L_14374406_SNP	14374406	19	A	T	0.168	2.375949e-02	4.028924e-02	1.000000e-05	1.600139e-01	5.561782e-01	5.597204e-01	5.617591e-01
3	3L_14374436_SNP	14374436	8	T	C	0.013	-1.248605e-01	1.310026e-01	2.410413e-01	6.131852e-01	3.419178e-01	3.280783e-01	3.411189e-01
3	3L_14374481_SNP	14374481	8	C	A	0.025	2.448454e-02	9.313407e-02	1.000000e-05	2.404946e-01	7.929570e-01	7.882078e-01	7.886367e-01
3	3L_14374493_SNP	14374493	10	C	G	0.133	-4.316604e-02	4.306563e-02	2.256546e-01	5.615086e-01	3.176423e-01	3.052014e-01	3.160251e-01
3	3L_14374503_DEL	14374503	5	A	AA	0.006	3.943419e-01	1.818580e-01	3.553681e-02	4.096559e-01	3.155132e-02	2.965326e-02	3.244733e-02
3	3L_14374518_SNP	14374518	6	T	G	0.006	-1.288749e-01	1.842625e-01	1.000000e-05	1.996663e-01	4.852749e-01	4.842387e-01	4.856827e-01
3	3L_14374537_SNP	14374537	5	C	T	0.061	-9.348167e-02	5.979729e-02	3.872696e-01	7.628739e-01	1.198842e-01	1.147993e-01	1.246550e-01
3	3L_14374539_DEL	14374539	3	A	AT	0.079	4.841642e-02	5.302637e-02	1.000000e-05	4.491305e-02	3.625336e-01	3.651498e-01	3.710088e-01
3	3L_14374548_DEL	14374548	3	A	TACC	0.079	4.841642e-02	5.302637e-02	1.000000e-05	4.491305e-02	3.625336e-01	3.651498e-01	3.710088e-01
3	3L_14374553_MNP	14374553	2	TAG	GCA	0.078	5.083584e-02	5.299901e-02	1.000000e-05	3.676428e-02	3.388607e-01	3.409807e-01	3.469677e-01
3	3L_14374557_INS	14374557	25	G	GACAAATTAGCG	0.196	-3.648677e-03	3.876678e-02	1.000000e-05	2.501579e-01	9.251284e-01	9.100667e-01	9.107992e-01
3	3L_14374570_SNP	14374570	2	A	T	0.018	-7.674567e-02	1.070186e-01	1.000000e-05	1.316662e-01	4.743049e-01	4.773374e-01	4.802944e-01
3	3L_14374645_SNP	14374645	10	A	C	0.070	3.912030e-02	5.742468e-02	1.000000e-05	1.266226e-01	4.966655e-01	5.005854e-01	5.037536e-01
3	3L_14374649_SNP	14374649	6	C	A	0.074	5.146207e-02	5.504427e-02	1.000000e-05	9.346791e-02	3.511868e-01	3.526803e-01	3.566876e-01
3	3L_14374657_SNP	14374657	9	C	A	0.075	5.239488e-02	5.508078e-02	1.000000e-05	9.302388e-02	3.428670e-01	3.441971e-01	3.482018e-01
3	3L_14374673_DEL	14374673	30	AA	A	0.080	2.634394e-02	5.778311e-02	1.000000e-05	7.991678e-02	6.490500e-01	6.624563e-01	6.702615e-01
3	3L_14374721_SNP	14374721	7	G	A	0.006	2.528042e-01	1.834912e-01	1.000000e-05	8.269153e-02	1.701364e-01	1.690984e-01	1.731467e-01
3	3L_14374779_DEL	14374779	3	G	TCTTTAA	0.006	2.487585e-01	1.835105e-01	1.000000e-05	8.296834e-02	1.770823e-01	1.761000e-01	1.801547e-01
3	3L_14374794_SNP	14374794	5	C	A	0.288	-1.920872e-02	3.177383e-02	1.000000e-05	2.747647e-01	5.463066e-01	5.382385e-01	5.397316e-01
3	3L_14374806_SNP	14374806	6	C	A	0.272	-1.669417e-03	3.249511e-02	1.000000e-05	2.330221e-01	9.590889e-01	9.535285e-01	9.536430e-01
3	3L_14374811_SNP	14374811	2	G	A	0.012	-4.639457e-02	1.308229e-01	1.000000e-05	2.731560e-01	7.233121e-01	7.119650e-01	7.132359e-01
3	3L_14374815_SNP	14374815	9	A	G	0.289	-1.423448e-02	3.215556e-02	3.429782e-04	3.008633e-01	6.585766e-01	6.444334e-01	6.466180e-01
3	3L_14374822_DEL	14374822	10	T	TT	0.089	1.078776e-01	5.081568e-02	1.000000e-05	1.000000e-05	3.524317e-02	3.433676e-02	3.934539e-02
3	3L_14374825_SNP	14374825	7	T	A	0.186	-3.898958e-02	3.711153e-02	1.000000e-05	1.336079e-01	2.949668e-01	2.944912e-01	2.975955e-01
3	3L_14374831_DEL	14374831	3	T	TA	0.012	-4.761154e-02	1.308251e-01	1.000000e-05	2.753834e-01	7.163715e-01	7.047701e-01	7.061110e-01
3	3L_14374842_SNP	14374842	1	C	T	0.006	-7.888105e-02	1.844150e-01	1.000000e-05	2.137789e-01	6.693972e-01	6.693104e-01	6.700231e-01
3	3L_14374851_INS	14374851	3	AA	A	0.024	1.069710e-01	9.274640e-02	1.000000e-05	2.498442e-01	2.504160e-01	2.460997e-01	2.487371e-01
3	3L_14374880_SNP	14374880	4	G	C	0.091	-2.502726e-02	4.979482e-02	1.000000e-05	2.073647e-01	6.159063e-01	6.157304e-01	6.166542e-01
3	3L_14374889_SNP	14374889	2	A	C	0.012	-4.842673e-02	1.308185e-01	1.000000e-05	2.745544e-01	7.117184e-01	7.004398e-01	7.017503e-01
3	3L_14374913_SNP	14374913	9	C	G	0.434	3.296790e-02	2.932493e-02	1.000000e-05	1.000000e-05	2.625394e-01	2.631986e-01	2.818968e-01
3	3L_14374936_DEL	14374936	0	C	CTGACTGCAGCTGTAAATTTTACAGCGAC	0.006	3.963589e-01	1.818211e-01	3.349510e-02	4.069422e-01	3.067025e-02	2.882200e-02	3.158036e-02
3	3L_14374940_SNP	14374940	1	G	C	0.012	-1.048599e-01	1.306144e-01	1.000000e-05	3.000317e-01	4.232266e-01	4.144075e-01	4.166957e-01
3	3L_14374964_SNP	14374964	1	T	C	0.012	-1.204408e-01	1.309569e-01	2.198408e-01	5.835630e-01	3.590653e-01	3.447287e-01	3.568404e-01
3	3L_14374986_SNP	14374986	3	T	C	0.309	-8.586257e-05	3.099101e-02	1.000000e-05	2.399397e-01	9.977927e-01	9.734206e-01	9.739974e-01
3	3L_14374989_SNP	14374989	3	T	A	0.127	1.578280e-02	4.295421e-02	1.000000e-05	2.151213e-01	7.137640e-01	7.143787e-01	7.149726e-01
3	3L_14374994_SNP	14374994	5	T	C	0.313	-4.501018e-04	3.107640e-02	1.000000e-05	2.535261e-01	9.884615e-01	9.557445e-01	9.573634e-01
3	3L_14375024_SNP	14375024	1	G	A	0.006	-8.086204e-02	1.844098e-01	1.000000e-05	1.497775e-01	6.616005e-01	6.697944e-01	6.725123e-01
3	3L_14375036_SNP	14375036	0	A	G	0.006	-8.041790e-02	1.844077e-01	1.000000e-05	1.504248e-01	6.633398e-01	6.715441e-01	6.742366e-01
3	3L_14375061_SNP	14375061	1	A	G	0.006	-1.001954e-01	1.844936e-01	1.035891e-01	4.274690e-01	5.878010e-01	5.657643e-01	5.747306e-01
3	3L_14375067_SNP	14375067	0	T	G	0.024	1.817104e-01	9.208164e-02	3.493825e-01	7.807590e-01	5.011429e-02	4.717786e-02	5.260070e-02
3	3L_14375069_SNP	14375069	0	T	G	0.006	-9.171073e-03	1.845119e-01	1.000000e-05	2.277212e-01	9.604176e-01	9.619363e-01	9.619982e-01
3	3L_14375184_MNP	14375184	2	ATAG	CATT	0.012	1.057108e-01	1.306151e-01	1.000000e-05	1.825450e-01	4.194833e-01	4.187956e-01	4.206995e-01
3	3L_14375191_SNP	14375191	2	T	C	0.012	1.057108e-01	1.306151e-01	1.000000e-05	1.825450e-01	4.194833e-01	4.187956e-01	4.206995e-01
3	3L_14375193_SNP	14375193	2	C	G	0.012	1.057108e-01	1.306151e-01	1.000000e-05	1.825450e-01	4.194833e-01	4.187956e-01	4.206995e-01
3	3L_14375196_SNP	14375196	2	A	G	0.012	1.057108e-01	1.306151e-01	1.000000e-05	1.825450e-01	4.194833e-01	4.187956e-01	4.206995e-01
3	3L_14375200_SNP	14375200	4	A	G	0.177	1.022144e-02	3.764358e-02	1.000000e-05	1.954006e-01	7.863192e-01	7.934948e-01	7.944708e-01
3	3L_14375201_SNP	14375201	7	G	C	0.161	-6.981493e-03	3.939577e-02	1.000000e-05	2.651758e-01	8.595561e-01	8.438614e-01	8.450901e-01
3	3L_14375248_SNP	14375248	5	T	C	0.172	1.206962e-02	3.818990e-02	1.000000e-05	1.785790e-01	7.523674e-01	7.612981e-01	7.629235e-01
3	3L_14375254_SNP	14375254	1	T	C	0.012	4.193866e-03	1.308673e-01	1.000000e-05	2.310656e-01	9.744733e-01	9.699463e-01	9.700106e-01
3	3L_14375291_SNP	14375291	1	T	G	0.036	-1.475311e-01	7.664606e-02	8.526244e-01	1.000000e+05	5.595977e-02	4.257029e-02	7.083924e-02
3	3L_14375345_SNP	14375345	2	C	T	0.006	-1.612949e-01	1.840948e-01	1.000000e-05	2.382266e-01	3.822138e-01	3.779715e-01	3.798063e-01
3	3L_14375372_INS	14375372	7	AA	A	0.161	4.257504e-02	3.926068e-02	1.000000e-05	1.000000e-05	2.797513e-01	2.807363e-01	2.950229e-01
3	3L_14375382_SNP	14375382	1	A	C	0.036	1.222917e-01	7.589814e-02	1.000000e-05	1.873466e-01	1.090227e-01	1.068508e-01	1.101562e-01
3	3L_14375411_SNP	14375411	9	A	G	0.352	-1.037573e-02	3.054911e-02	3.907407e-02	3.219981e-01	7.345562e-01	7.145049e-01	7.182834e-01
3	3L_14375420_SNP	14375420	7	C	A	0.155	4.468613e-02	3.988124e-02	1.000000e-05	1.000000e-05	2.641276e-01	2.648159e-01	2.755485e-01
3	3L_14375426_SNP	14375426	4	T	G	0.165	4.228862e-02	3.859636e-02	1.000000e-05	1.000000e-05	2.748131e-01	2.757023e-01	2.879780e-01
3	3L_14375462_SNP	14375462	4	A	C	0.055	2.845841e-02	6.303760e-02	1.000000e-05	1.347101e-01	6.522536e-01	6.616858e-01	6.651592e-01
3	3L_14375478_SNP	14375478	1	A	T	0.018	6.374510e-02	1.070641e-01	1.000000e-05	2.477990e-01	5.523922e-01	5.473760e-01	5.484868e-01
3	3L_14375481_SNP	14375481	11	A	C	0.299	3.227462e-03	3.205698e-02	1.000000e-05	2.261733e-01	9.199268e-01	9.216091e-01	9.217403e-01
3	3L_14375489_SNP	14375489	2	T	G	0.096	4.422078e-02	4.825965e-02	1.000000e-05	1.254861e-01	3.608337e-01	3.616435e-01	3.647775e-01
3	3L_14375528_SNP	14375528	2	G	T	0.054	3.173058e-02	6.300612e-02	1.000000e-05	1.218683e-01	6.152024e-01	6.238955e-01	6.278373e-01
3	3L_14375529_SNP	14375529	3	C	T	0.048	3.270527e-02	6.662904e-02	1.000000e-05	1.097803e-01	6.241765e-01	6.342033e-01	6.390195e-01
3	3L_14375533_SNP	14375533	6	A	T	0.179	2.542899e-02	3.765265e-02	6.489749e-03	2.983409e-01	5.003885e-01	4.909750e-01	4.930394e-01
3	3L_14375554_SNP	14375554	1	T	A	0.012	1.765269e-01	1.301485e-01	1.000000e-05	3.380340e-01	1.768298e-01	1.709102e-01	1.744366e-01
3	3L_14375565_SNP	14375565	9	A	G	0.459	8.470274e-03	2.926912e-02	1.000000e-05	1.840349e-01	7.726419e-01	7.818347e-01	7.832617e-01
3	3L_14375581_SNP	14375581	6	T	A	0.302	2.480756e-02	3.140776e-02	1.000000e-05	1.002264e-01	4.307396e-01	4.339977e-01	4.379141e-01
3	3L_14375587_SNP	14375587	7	C	T	0.304	2.347586e-02	3.145646e-02	1.000000e-05	1.078415e-01	4.565437e-01	4.602441e-01	4.639601e-01
3	3L_14375624_SNP	14375624	1	C	A	0.006	3.879248e-02	1.844920e-01	1.000000e-05	2.408299e-01	8.337176e-01	8.283413e-01	8.287165e-01
3	3L_14375626_SNP	14375626	2	T	C	0.054	3.146954e-02	6.300691e-02	1.000000e-05	1.226617e-01	6.181155e-01	6.268859e-01	6.308055e-01
3	3L_14375660_DEL	14375660	2	C	CTGTCAGAATG	0.006	-1.431583e-02	1.845166e-01	1.000000e-05	2.323292e-01	9.382511e-01	9.346012e-01	9.347225e-01
3	3L_14375660_SNP	14375660	5	T	C	0.037	3.700783e-02	7.647042e-02	1.000000e-05	1.669123e-01	6.290594e-01	6.342903e-01	6.361208e-01
3	3L_14375674_SNP	14375674	9	A	G	0.503	6.337990e-04	2.917902e-02	1.000000e-05	2.284893e-01	9.826966e-01	9.984527e-01	9.984677e-01
3	3L_14375784_SNP	14375784	12	T	G	0.513	1.157010e-02	2.945371e-02	1.000000e-05	1.701779e-01	6.949541e-01	7.024429e-01	7.042593e-01
3	3L_14375820_SNP	14375820	2	T	G	0.012	3.609441e-02	1.308425e-01	1.000000e-05	2.790291e-01	7.829976e-01	7.676510e-01	7.692692e-01
3	3L_14375821_SNP	14375821	2	G	A	0.048	3.255380e-02	6.661924e-02	1.000000e-05	1.098607e-01	6.257312e-01	6.358347e-01	6.406642e-01
3	3L_14375823_SNP	14375823	4	G	C	0.043	3.223747e-02	7.102072e-02	1.000000e-05	1.067013e-01	6.504819e-01	6.622233e-01	6.676348e-01
3	3L_14375841_SNP	14375841	1	A	G	0.006	-1.597488e-01	1.840995e-01	1.000000e-05	2.474148e-01	3.867943e-01	3.820705e-01	3.839131e-01
3	3L_14375851_SNP	14375851	1	C	G	0.006	1.863792e-01	1.839487e-01	1.000000e-05	2.313372e-01	3.124328e-01	3.086916e-01	3.109169e-01
3	3L_14375856_SNP	14375856	8	C	T	0.138	-1.944492e-02	4.227141e-02	1.223676e-01	4.446138e-01	6.461170e-01	6.203769e-01	6.322283e-01
3	3L_14375859_SNP	14375859	8	C	T	0.438	1.266635e-02	2.935511e-02	1.256015e-01	4.340658e-01	6.666741e-01	6.405771e-01	6.524527e-01
3	3L_14375867_SNP	14375867	1	T	C	0.006	2.139603e-02	1.845091e-01	1.000000e-05	2.361556e-01	9.078229e-01	9.026382e-01	9.028532e-01
3	3L_14375883_SNP	14375883	4	T	G	0.091	-1.114095e-02	4.982519e-02	1.000000e-05	2.504064e-01	8.233429e-01	8.148644e-01	8.154585e-01
3	3L_14375897_SNP	14375897	1	T	A	0.006	4.804312e-02	1.844789e-01	1.000000e-05	2.279988e-01	7.948579e-01	7.936390e-01	7.939843e-01
3	3L_14375899_SNP	14375899	2	G	A	0.042	3.273267e-02	7.100026e-02	1.000000e-05	1.090648e-01	6.453864e-01	6.566439e-01	6.617945e-01
3	3L_14375966_SNP	14375966	4	G	A	0.018	7.634130e-02	1.070324e-01	1.000000e-05	2.370243e-01	4.766899e-01	4.727996e-01	4.741579e-01
3	3L_14375978_INS	14375978	17	A	ATTCG	0.311	9.099880e-03	3.232589e-02	1.000000e-05	2.366593e-01	7.786742e-01	7.753682e-01	7.757809e-01
3	3L_14375994_SNP	14375994	21	T	G	0.401	-7.165715e-03	3.094942e-02	1.000000e-05	2.092935e-01	8.171883e-01	8.213847e-01	8.219332e-01
3	3L_14376004_DEL	14376004	8	T	AA	0.013	-5.287357e-03	1.309018e-01	1.000000e-05	2.256576e-01	9.678293e-01	9.757034e-01	9.757921e-01
3	3L_14376007_DEL	14376007	9	T	TCGAC	0.013	-3.729451e-03	1.309073e-01	1.000000e-05	2.269406e-01	9.773062e-01	9.851971e-01	9.852506e-01
3	3L_14376013_SNP	14376013	9	T	A	0.013	-3.729451e-03	1.309073e-01	1.000000e-05	2.269406e-01	9.773062e-01	9.851971e-01	9.852506e-01
3	3L_14376014_SNP	14376014	9	T	A	0.013	-3.729451e-03	1.309073e-01	1.000000e-05	2.269406e-01	9.773062e-01	9.851971e-01	9.852506e-01
3	3L_14376030_SNP	14376030	11	T	A	0.045	7.960200e-03	7.113283e-02	1.000000e-05	2.045381e-01	9.110330e-01	9.298896e-01	9.310027e-01
3	3L_14376059_SNP	14376059	8	C	T	0.013	2.389452e-01	1.295820e-01	1.000000e-05	7.572208e-03	6.697034e-02	6.583101e-02	6.981763e-02
3	3L_14376072_SNP	14376072	15	C	T	0.418	-4.189523e-03	3.014857e-02	1.000000e-05	2.056255e-01	8.896482e-01	9.016139e-01	9.024305e-01
3	3L_14376089_SNP	14376089	26	G	T	0.190	-3.603449e-03	3.933994e-02	1.000000e-05	2.349672e-01	9.271281e-01	9.222891e-01	9.224647e-01
3	3L_14376123_SNP	14376123	27	G	T	0.184	-4.652139e-04	3.994892e-02	1.000000e-05	2.312012e-01	9.907227e-01	9.831420e-01	9.832055e-01
3	3L_14376148_SNP	14376148	19	C	T	0.081	-6.893108e-02	5.575398e-02	6.134186e-01	1.024191e+00	2.180773e-01	2.159345e-01	2.462415e-01
3	3L_14376151_SNP	14376151	16	C	T	0.039	4.197473e-02	7.771015e-02	1.934875e-01	3.411669e-01	5.898211e-01	5.821658e-01	5.859911e-01
3	3L_14376152_SNP	14376152	18	C	T	0.013	-5.090651e-02	1.308981e-01	1.000000e-05	2.710479e-01	6.978471e-01	6.876053e-01	6.888074e-01
3	3L_14376180_SNP	14376180	29	T	C	0.165	4.200163e-03	4.198872e-02	1.000000e-05	2.238837e-01	9.204406e-01	9.234934e-01	9.236500e-01
3	3L_14376190_DEL	14376190	16	T	TCTTT	0.007	7.669035e-02	1.844754e-01	1.000000e-05	2.118456e-01	6.781509e-01	6.785865e-01	6.792972e-01
3	3L_14376195_SNP	14376195	17	G	A	0.007	-8.573569e-02	1.844555e-01	1.000000e-05	1.455646e-01	6.426808e-01	6.504414e-01	6.532840e-01
3	3L_14376204_SNP	14376204	13	T	C	0.058	5.504026e-02	6.303830e-02	1.000000e-05	5.240866e-02	3.838567e-01	3.869322e-01	3.926063e-01
3	3L_14376216_SNP	14376216	12	C	A	0.058	5.258206e-02	6.303843e-02	1.000000e-05	6.054607e-02	4.054081e-01	4.089412e-01	4.144307e-01
3	3L_14376237_SNP	14376237	17	A	G	0.185	5.612517e-02	3.843915e-02	4.210901e-01	7.896003e-01	1.461513e-01	1.407525e-01	1.531861e-01
3	3L_14376287_SNP	14376287	17	A	G	0.404	-6.614036e-03	3.050507e-02	1.000000e-05	2.062964e-01	8.286168e-01	8.346928e-01	8.353272e-01
3	3L_14376313_SNP	14376313	11	A	G	0.172	3.648047e-02	3.893940e-02	2.980638e-01	6.428676e-01	3.501955e-01	3.371506e-01	3.540184e-01
3	3L_14376314_SNP	14376314	12	C	G	0.167	4.251063e-02	3.951878e-02	3.279662e-01	6.802108e-01	2.836193e-01	2.730483e-01	2.888139e-01
3	3L_14376327_SNP	14376327	10	T	C	0.171	4.391442e-02	3.889467e-02	3.648421e-01	7.206990e-01	2.605015e-01	2.512647e-01	2.680175e-01
3	3L_14376373_SNP	14376373	5	G	A	0.117	5.384931e-02	4.488973e-02	4.122361e-01	7.919536e-01	2.320076e-01	2.240294e-01	2.422945e-01
3	3L_14376384_SNP	14376384	2	A	T	0.012	-1.233600e-01	1.309550e-01	2.257168e-01	5.919012e-01	3.475600e-01	3.336138e-01	3.457662e-01
3	3L_14376443_SNP	14376443	3	G	T	0.061	4.029553e-02	5.994003e-02	1.000000e-05	5.863551e-02	5.023502e-01	5.091031e-01	5.160350e-01
3	3L_14376455_SNP	14376455	2	C	A	0.006	-1.640734e-02	1.845155e-01	1.000000e-05	2.212180e-01	9.292517e-01	9.357293e-01	9.359378e-01
3	3L_14376480_SNP	14376480	8	A	T	0.444	-2.137630e-02	2.926903e-02	1.717104e-01	5.070735e-01	4.662127e-01	4.479891e-01	4.596271e-01
3	3L_14376482_INS	14376482	4	TA	T	0.079	-5.497064e-02	5.300178e-02	1.000000e-05	1.532819e-03	3.011757e-01	3.025986e-01	3.101426e-01
3	3L_14376490_SNP	14376490	0	A	T	0.012	-2.119392e-01	1.298250e-01	1.000000e-05	1.000000e-05	1.044699e-01	1.033336e-01	1.108032e-01
3	3L_14376575_SNP	14376575	4	T	C	0.104	-7.283876e-02	4.705359e-02	6.828597e-01	1.000000e+05	1.235276e-01	9.330768e-02	1.436923e-01
3	3L_14376624_SNP	14376624	8	A	G	0.256	-1.638440e-03	3.331369e-02	1.000000e-05	2.272333e-01	9.608332e-01	9.631312e-01	9.631960e-01
3	3L_14376674_SNP	14376674	1	T	A	0.006	-9.498641e-02	1.843693e-01	1.000000e-05	1.704142e-01	6.071011e-01	6.110517e-01	6.127786e-01
3	3L_14376706_SNP	14376706	11	T	C	0.217	3.135995e-03	3.564339e-02	1.000000e-05	2.226823e-01	9.299966e-01	9.347838e-01	9.349547e-01
3	3L_14376739_SNP	14376739	0	T	C	0.012	-4.695211e-02	1.308122e-01	1.000000e-05	2.733155e-01	7.201054e-01	7.088274e-01	7.101017e-01
3	3L_14376786_SNP	14376786	7	T	A	0.199	-1.321987e-02	3.631626e-02	1.000000e-05	2.360912e-01	7.163059e-01	7.131291e-01	7.136722e-01
3	3L_14376792_SNP	14376792	2	A	G	0.163	1.620626e-02	3.866931e-02	1.000000e-05	2.022419e-01	6.756857e-01	6.777744e-01	6.786258e-01
3	3L_14376818_SNP	14376818	0	A	G	0.012	1.403854e-02	1.308584e-01	1.000000e-05	2.276864e-01	9.146961e-01	9.149852e-01	9.151176e-01
3	3L_14376821_SNP	14376821	2	G	A	0.151	2.760778e-02	3.986385e-02	1.000000e-05	1.928640e-01	4.895586e-01	4.893107e-01	4.908066e-01
3	3L_14376834_SNP	14376834	0	A	G	0.012	-3.044234e-02	1.308417e-01	1.000000e-05	1.919851e-01	8.163078e-01	8.262488e-01	8.274575e-01
3	3L_14376863_SNP	14376863	6	A	G	0.228	-3.081690e-04	3.442967e-02	1.000000e-05	2.493191e-01	9.928692e-01	9.608667e-01	9.621518e-01
3	3L_14376865_SNP	14376865	0	G	C	0.018	-1.359338e-01	1.068743e-01	2.595091e-01	6.436660e-01	2.051864e-01	1.960401e-01	2.058001e-01
3	3L_14376886_SNP	14376886	4	T	A	0.128	5.453937e-02	4.278189e-02	1.000000e-05	2.581457e-02	2.041531e-01	2.038417e-01	2.089708e-01
3	3L_14376895_SNP	14376895	7	C	A	0.447	-1.512269e-02	2.920125e-02	2.104846e-01	5.880165e-01	6.052329e-01	5.761327e-01	6.006152e-01
3	3L_14376915_SNP	14376915	0	T	A	0.006	-8.198780e-02	1.844035e-01	1.000000e-05	2.738184e-01	6.571801e-01	6.475091e-01	6.488033e-01
3	3L_14376922_SNP	14376922	1	C	T	0.042	-1.223421e-01	7.105425e-02	6.557768e-01	1.092349e+00	8.696631e-02	8.542974e-02	9.992406e-02
3	3L_14376925_SNP	14376925	6	A	C	0.123	3.003964e-02	4.387502e-02	1.000000e-05	1.193377e-01	4.945109e-01	4.985532e-01	5.021380e-01
3	3L_14376949_SNP	14376949	3	A	G	0.139	1.138484e-02	4.133957e-02	1.000000e-05	1.930208e-01	7.833529e-01	7.909779e-01	7.920414e-01
3	3L_14376986_SNP	14376986	1	G	A	0.012	-1.799575e-02	1.308603e-01	1.000000e-05	2.388196e-01	8.907874e-01	8.846834e-01	8.849648e-01
3	3L_14377004_SNP	14377004	7	G	T	0.317	-1.764671e-02	3.113458e-02	1.000000e-05	1.911279e-01	5.716237e-01	5.729160e-01	5.741815e-01
3	3L_14377005_SNP	14377005	1	T	C	0.006	-6.103096e-02	1.844558e-01	1.000000e-05	2.395338e-01	7.411597e-01	7.368730e-01	7.373882e-01
3	3L_14377012_SNP	14377012	1	T	C	0.012	-1.722434e-02	1.308609e-01	1.000000e-05	2.388213e-01	8.954417e-01	8.891475e-01	8.894258e-01
3	3L_14377013_SNP	14377013	1	A	G	0.012	6.147147e-03	1.308668e-01	1.000000e-05	2.307894e-01	9.625916e-01	9.596148e-01	9.596866e-01
3	3L_14377015_SNP	14377015	12	G	C	0.244	4.479733e-05	3.431316e-02	1.000000e-05	2.431725e-01	9.989599e-01	9.699762e-01	9.708102e-01
3	3L_14377056_SNP	14377056	2	G	C	0.096	3.914093e-02	4.829819e-02	7.996579e-03	2.367352e-01	4.188696e-01	4.146970e-01	4.163346e-01
3	3L_14377095_SNP	14377095	5	A	G	0.178	-1.539945e-02	3.765781e-02	1.000000e-05	1.076678e-01	6.831173e-01	6.970989e-01	7.028563e-01
3	3L_14377097_SNP	14377097	8	A	C	0.188	-8.128120e-03	3.725604e-02	1.000000e-05	1.697252e-01	8.275653e-01	8.462579e-01	8.491287e-01
3	3L_14377119_SNP	14377119	7	C	T	0.174	-6.958966e-04	3.825066e-02	1.000000e-05	2.294111e-01	9.855067e-01	9.979988e-01	9.980178e-01
3	3L_14377121_SNP	14377121	7	C	T	0.441	-2.137554e-02	2.918725e-02	1.136494e-01	4.109696e-01	4.649824e-01	4.499841e-01	4.562610e-01
3	3L_14377122_SNP	14377122	6	A	T	0.179	-1.962450e-03	3.770166e-02	1.000000e-05	2.222801e-01	9.585498e-01	9.744468e-01	9.746900e-01
3	3L_14377132_INS	14377132	17	CC	C	0.404	-1.156776e-02	3.051065e-02	4.301398e-02	3.371887e-01	7.050695e-01	6.845366e-01	6.889668e-01
3	3L_14377137_SNP	14377137	4	G	A	0.378	2.479677e-02	2.957027e-02	2.442743e-02	3.230873e-01	4.029159e-01	3.937638e-01	3.965171e-01
3	3L_14377143_SNP	14377143	3	C	T	0.006	-1.569353e-01	1.841208e-01	1.000000e-05	2.378746e-01	3.952483e-01	3.910427e-01	3.928062e-01
3	3L_14377151_SNP	14377151	6	G	T	0.167	7.578318e-03	3.879587e-02	2.639462e-02	3.026362e-01	8.453670e-01	8.194361e-01	8.231509e-01
3	3L_14377152_SNP	14377152	3	T	G	0.006	-1.569353e-01	1.841208e-01	1.000000e-05	2.378746e-01	3.952483e-01	3.910427e-01	3.928062e-01
3	3L_14377158_SNP	14377158	4	C	T	0.177	-5.017706e-04	3.765192e-02	1.000000e-05	2.308586e-01	9.893833e-01	9.929616e-01	9.930379e-01
3	3L_14377162_SNP	14377162	3	C	A	0.006	-1.569353e-01	1.841208e-01	1.000000e-05	2.378746e-01	3.952483e-01	3.910427e-01	3.928062e-01
3	3L_14377169_SNP	14377169	4	C	G	0.177	-3.974574e-04	3.765193e-02	1.000000e-05	2.312611e-01	9.915903e-01	9.912241e-01	9.913138e-01
3	3L_14377171_SNP	14377171	8	T	G	0.175	5.479271e-03	3.827353e-02	1.000000e-05	2.605847e-01	8.863368e-01	8.690315e-01	8.701504e-01
3	3L_14377192_SNP	14377192	1	C	T	0.054	-1.316988e-01	6.299912e-02	1.135400e+00	1.000000e+05	3.809778e-02	1.055651e-02	5.595849e-02
3	3L_14377209_SNP	14377209	3	T	C	0.048	2.038304e-02	6.665860e-02	1.000000e-05	1.750528e-01	7.601533e-01	7.703619e-01	7.721976e-01
3	3L_14377266_SNP	14377266	9	A	C	0.472	-1.513626e-03	2.922510e-02	1.000000e-05	2.772716e-01	9.587567e-01	9.205082e-01	9.239080e-01
3	3L_14377272_SNP	14377272	8	T	A	0.419	2.558110e-02	2.941204e-02	1.000000e-05	7.626482e-02	3.856933e-01	3.884091e-01	3.930249e-01
3	3L_14377278_SNP	14377278	0	A	C	0.012	-3.044234e-02	1.308417e-01	1.000000e-05	1.919851e-01	8.163078e-01	8.262488e-01	8.274575e-01
3	3L_14377305_SNP	14377305	10	T	A	0.335	1.567685e-02	3.103188e-02	1.088964e-01	4.000704e-01	6.140987e-01	5.941611e-01	6.017893e-01
3	3L_14377332_SNP	14377332	6	A	G	0.451	2.091888e-02	2.900367e-02	1.000000e-05	5.630121e-02	4.717707e-01	4.774853e-01	4.838669e-01
3	3L_14377334_SNP	14377334	7	G	A	0.441	2.168162e-02	2.915220e-02	1.000000e-05	5.087734e-02	4.580861e-01	4.634352e-01	4.699510e-01
3	3L_14377347_SNP	14377347	0	C	G	0.006	-4.245293e-02	1.844839e-01	1.000000e-05	2.537282e-01	8.182840e-01	8.090617e-01	8.097491e-01
3	3L_14377376_SNP	14377376	0	A	G	0.012	7.306017e-03	1.308617e-01	1.000000e-05	2.311382e-01	9.555443e-01	9.524948e-01	9.525795e-01
3	3L_14377399_SNP	14377399	0	A	G	0.018	-6.554120e-02	1.071422e-01	5.455041e-02	3.569370e-01	5.415589e-01	5.274626e-01	5.314370e-01
3	3L_14377440_SNP	14377440	0	G	A	0.012	7.306017e-03	1.308617e-01	1.000000e-05	2.311382e-01	9.555443e-01	9.524948e-01	9.525795e-01
3	3L_14377455_SNP	14377455	3	A	T	0.358	1.576120e-02	2.991830e-02	1.378954e-01	4.489095e-01	5.990302e-01	5.768616e-01	5.878971e-01
3	3L_14377489_SNP	14377489	0	T	A	0.018	1.981794e-03	1.071724e-01	1.000000e-05	2.286107e-01	9.852688e-01	9.865282e-01	9.865492e-01
3	3L_14377490_SNP	14377490	0	T	G	0.018	4.782329e-02	1.071082e-01	1.000000e-05	2.916326e-01	6.558215e-01	6.429841e-01	6.448345e-01
3	3L_14377498_SNP	14377498	8	T	C	0.388	3.079093e-02	2.988053e-02	3.710282e-01	7.569756e-01	3.042894e-01	2.932362e-01	3.139257e-01
3	3L_14377514_SNP	14377514	7	A	G	0.211	2.486982e-04	3.552244e-02	1.000000e-05	2.328841e-01	9.944223e-01	9.871868e-01	9.873540e-01
3	3L_14377527_SNP	14377527	1	A	C	0.018	3.439663e-02	1.071451e-01	1.000000e-05	2.035644e-01	7.485925e-01	7.522658e-01	7.529928e-01
3	3L_14377584_SNP	14377584	2	C	A	0.108	-4.813181e-02	4.585251e-02	2.309267e-01	5.942736e-01	2.953775e-01	2.831023e-01	2.941953e-01
3	3L_14377585_SNP	14377585	2	A	C	0.108	-4.813181e-02	4.585251e-02	2.309267e-01	5.942736e-01	2.953775e-01	2.831023e-01	2.941953e-01
3	3L_14377601_SNP	14377601	2	T	A	0.060	1.007015e-02	6.000482e-02	1.000000e-05	2.248226e-01	8.669274e-01	8.671898e-01	8.674139e-01
3	3L_14377603_SNP	14377603	1	G	A	0.060	1.217648e-02	5.999095e-02	1.000000e-05	2.232581e-01	8.394055e-01	8.397120e-01	8.399930e-01
3	3L_14377604_SNP	14377604	2	T	C	0.060	1.320272e-02	6.000116e-02	1.000000e-05	2.232218e-01	8.261095e-01	8.261691e-01	8.264733e-01
3	3L_14377679_SNP	14377679	6	T	A	0.389	2.021796e-02	2.969450e-02	2.182800e-01	5.623099e-01	4.969051e-01	4.770529e-01	4.938347e-01
3	3L_14377715_SNP	14377715	7	C	T	0.391	2.016712e-02	2.975018e-02	2.049828e-01	5.428714e-01	4.987901e-01	4.791791e-01	4.944547e-01
3	3L_14377721_SNP	14377721	1	T	C	0.024	4.775447e-02	9.310189e-02	2.925073e-02	2.796064e-01	6.086843e-01	5.999764e-01	6.014591e-01
3	3L_14377725_SNP	14377725	1	T	G	0.036	5.451856e-02	7.637371e-02	4.056022e-03	2.969751e-01	4.763290e-01	4.668983e-01	4.690021e-01
3	3L_14377748_SNP	14377748	4	T	C	0.372	2.236298e-02	2.976581e-02	2.553633e-01	6.121858e-01	4.535374e-01	4.353799e-01	4.542742e-01
3	3L_14377764_SNP	14377764	0	C	T	0.018	1.981794e-03	1.071724e-01	1.000000e-05	2.286107e-01	9.852688e-01	9.865282e-01	9.865492e-01
3	3L_14377771_SNP	14377771	1	C	G	0.012	-1.199285e-01	1.305362e-01	1.000000e-05	2.392871e-01	3.595662e-01	3.552750e-01	3.572382e-01
3	3L_14377783_SNP	14377783	0	G	C	0.006	-8.041790e-02	1.844077e-01	1.000000e-05	1.504248e-01	6.633398e-01	6.715441e-01	6.742366e-01
3	3L_14377787_SNP	14377787	2	A	G	0.006	-7.718159e-02	1.844227e-01	1.000000e-05	2.206547e-01	6.761198e-01	6.749525e-01	6.755976e-01
3	3L_14377829_DEL	14377829	5	G	GACACTG	0.037	-1.411107e-02	7.651650e-02	1.000000e-05	2.254878e-01	8.539101e-01	8.540325e-01	8.542738e-01
3	3L_14377838_SNP	14377838	1	A	G	0.060	-8.053854e-02	5.986658e-02	3.240314e-01	6.798299e-01	1.803631e-01	1.729875e-01	1.836398e-01
3	3L_14377860_SNP	14377860	0	T	C	0.006	4.335395e-02	1.844826e-01	1.000000e-05	2.627179e-01	8.144961e-01	8.025421e-01	8.035343e-01
3	3L_14377894_SNP	14377894	5	G	T	0.399	2.668640e-02	2.944638e-02	2.807501e-01	6.382104e-01	3.661060e-01	3.518232e-01	3.685695e-01
3	3L_14377920_SNP	14377920	6	A	C	0.302	1.433815e-02	3.144704e-02	1.000000e-05	1.883265e-01	6.490248e-01	6.522194e-01	6.534102e-01
3	3L_14377954_SNP	14377954	7	T	A	0.323	3.014489e-02	3.102480e-02	3.273436e-01	7.057513e-01	3.326441e-01	3.198126e-01	3.389044e-01
3	3L_14377970_SNP	14377970	1	A	C	0.006	-1.702404e-01	1.839864e-01	2.838696e-01	7.578060e-01	3.561592e-01	3.377133e-01	3.591968e-01
3	3L_14377971_SNP	14377971	7	C	A	0.317	3.768102e-02	3.117514e-02	4.540411e-01	8.657352e-01	2.285016e-01	2.210935e-01	2.420241e-01
3	3L_14377991_SNP	14377991	2	C	A	0.054	3.174252e-02	6.300608e-02	1.000000e-05	2.682936e-01	6.150692e-01	6.069440e-01	6.081658e-01
3	3L_14378036_SNP	14378036	0	C	T	0.030	-1.008867e-01	8.324429e-02	2.132239e-01	5.854413e-01	2.272595e-01	2.172315e-01	2.259492e-01
3	3L_14378042_SNP	14378042	2	G	C	0.024	-1.074924e-01	9.271037e-02	2.115308e-01	6.111132e-01	2.479407e-01	2.362691e-01	2.462752e-01
3	3L_14378047_SNP	14378047	5	C	G	0.405	-2.517289e-02	2.936533e-02	2.515645e-01	5.997207e-01	3.925529e-01	3.771353e-01	3.926127e-01
3	3L_14378056_SNP	14378056	3	A	C	0.048	2.956969e-02	6.663785e-02	1.000000e-05	2.452351e-01	6.578105e-01	6.528586e-01	6.536238e-01
3	3L_14378092_SNP	14378092	12	C	G	0.442	3.578862e-02	2.961754e-02	5.169144e-01	9.627255e-01	2.286278e-01	2.221537e-01	2.485784e-01
3	3L_14378099_SNP	14378099	11	A	G	0.471	2.632992e-02	2.940397e-02	2.799530e-01	6.493494e-01	3.718409e-01	3.566763e-01	3.743907e-01
3	3L_14378113_SNP	14378113	2	G	T	0.018	-1.371288e-01	1.068831e-01	2.688148e-01	6.560617e-01	2.012875e-01	1.922876e-01	2.022893e-01
3	3L_14378118_SNP	14378118	0	C	T	0.018	2.223502e-02	1.071586e-01	1.000000e-05	2.301351e-01	8.358766e-01	8.343316e-01	8.345997e-01
3	3L_14378125_SNP	14378125	0	T	G	0.024	-1.439844e-01	9.251507e-02	2.929582e-01	6.954695e-01	1.215330e-01	1.154604e-01	1.234535e-01
3	3L_14378136_SNP	14378136	0	G	A	0.024	-1.439844e-01	9.251507e-02	2.929582e-01	6.954695e-01	1.215330e-01	1.154604e-01	1.234535e-01
3	3L_14378151_SNP	14378151	0	A	T	0.024	-1.439844e-01	9.251507e-02	2.929582e-01	6.954695e-01	1.215330e-01	1.154604e-01	1.234535e-01
3	3L_14378161_SNP	14378161	5	C	T	0.350	-4.639099e-03	3.021370e-02	1.000000e-05	2.461654e-01	8.781567e-01	8.691930e-01	8.696680e-01
3	3L_14378168_SNP	14378168	5	C	G	0.074	-1.595756e-02	5.516706e-02	1.510753e-02	3.166085e-01	7.727442e-01	7.498752e-01	7.536282e-01
3	3L_14378171_SNP	14378171	1	G	A	0.012	-1.585668e-01	1.302877e-01	1.000000e-05	2.602952e-01	2.253123e-01	2.207928e-01	2.236128e-01
3	3L_14378181_SNP	14378181	7	C	T	0.342	1.670589e-03	3.057075e-02	1.000000e-05	2.242711e-01	9.564857e-01	9.637506e-01	9.638766e-01
3	3L_14378198_SNP	14378198	3	G	A	0.024	1.117945e-01	9.271212e-02	1.000000e-05	1.000000e-05	2.296014e-01	2.297021e-01	2.395693e-01
3	3L_14378205_SNP	14378205	6	G	A	0.173	-5.650606e-03	3.822336e-02	1.000000e-05	2.454637e-01	8.826554e-01	8.734359e-01	8.738924e-01
3	3L_14378218_SNP	14378218	3	A	G	0.018	2.056578e-01	1.059950e-01	1.000000e-05	3.875010e-02	5.404280e-02	5.294454e-02	5.645781e-02
3	3L_14378232_DEL	14378232	8	G	GAACTTCGATTTTAAGGGG	0.369	-1.598823e-02	3.013233e-02	3.411715e-02	3.130605e-01	5.964048e-01	5.834619e-01	5.860189e-01
3	3L_14378301_SNP	14378301	8	C	T	0.400	-1.733214e-02	2.966983e-02	5.187964e-02	3.566249e-01	5.599008e-01	5.442252e-01	5.484335e-01
3	3L_14378343_INS	14378343	2	TTCATTT	T	0.012	-1.590777e-01	1.302888e-01	1.000000e-05	9.615078e-02	2.238315e-01	2.231991e-01	2.270367e-01
3	3L_14378345_DEL	14378345	3	C	CTGATTTGTA	0.006	4.150438e-02	1.844961e-01	3.450973e-04	2.766796e-01	8.222865e-01	8.055143e-01	8.071714e-01
3	3L_14378346_SNP	14378346	5	A	T	0.006	-1.615663e-01	1.841036e-01	1.000000e-05	2.383964e-01	3.814383e-01	3.772037e-01	3.790430e-01
3	3L_14378352_SNP	14378352	5	C	G	0.006	-1.615663e-01	1.841036e-01	1.000000e-05	2.383964e-01	3.814383e-01	3.772037e-01	3.790430e-01
3	3L_14378418_SNP	14378418	1	A	C	0.018	6.724159e-02	1.070512e-01	1.000000e-05	1.219268e-01	5.307848e-01	5.360303e-01	5.395018e-01
3	3L_14378433_SNP	14378433	1	T	C	0.018	-2.806959e-02	1.071562e-01	1.000000e-05	2.003564e-01	7.936845e-01	7.998080e-01	8.006170e-01
3	3L_14378450_SNP	14378450	0	A	G	0.006	-2.499073e-01	1.834909e-01	1.000000e-05	1.826488e-01	1.750559e-01	1.726965e-01	1.758270e-01
3	3L_14378494_SNP	14378494	0	C	T	0.006	-9.524775e-02	1.843651e-01	1.000000e-05	1.699428e-01	6.061051e-01	6.100736e-01	6.118154e-01
3	3L_14378516_SNP	14378516	3	T	G	0.036	-4.530097e-02	7.670038e-02	2.146864e-01	5.565572e-01	5.555766e-01	5.330048e-01	5.519000e-01
3	3L_14378532_SNP	14378532	0	T	A	0.006	-2.716705e-01	1.833045e-01	1.000000e-05	1.000000e-05	1.402169e-01	1.392700e-01	1.445658e-01
3	3L_14378582_SNP	14378582	1	T	C	0.006	3.062266e-01	1.829795e-01	1.000000e-05	1.000000e-05	9.610091e-02	9.494449e-02	9.962389e-02
3	3L_14378597_SNP	14378597	3	C	T	0.067	-3.902220e-02	5.737796e-02	1.967878e-01	5.652448e-01	4.973946e-01	4.751956e-01	4.920927e-01
3	3L_14378617_SNP	14378617	0	T	C	0.006	-5.987640e-02	1.844547e-01	1.000000e-05	2.392218e-01	7.458827e-01	7.416499e-01	7.421523e-01
3	3L_14378624_INS	14378624	1	TTC	T	0.006	-9.608344e-02	1.843658e-01	1.000000e-05	1.691014e-01	6.029524e-01	6.069107e-01	6.086792e-01
3	3L_14378626_DEL	14378626	1	T	TC	0.006	-9.608344e-02	1.843658e-01	1.000000e-05	1.691014e-01	6.029524e-01	6.069107e-01	6.086792e-01
3	3L_14378634_SNP	14378634	4	G	A	0.232	3.022707e-02	3.403738e-02	9.686921e-02	3.940735e-01	3.757960e-01	3.650967e-01	3.696255e-01
3	3L_14378638_SNP	14378638	0	C	T	0.012	3.181640e-02	1.308397e-01	1.000000e-05	2.645728e-01	8.081733e-01	7.959674e-01	7.970207e-01
3	3L_14378650_SNP	14378650	1	A	G	0.054	-1.134153e-01	6.240504e-02	5.197981e-01	1.000000e+05	7.095812e-02	2.588726e-02	7.777403e-02
3	3L_14378710_SNP	14378710	7	A	C	0.348	5.746428e-03	3.043750e-02	1.000000e-05	2.160150e-01	8.504846e-01	8.548016e-01	8.551667e-01
3	3L_14378728_SNP	14378728	4	A	T	0.134	2.417072e-02	4.222612e-02	2.489061e-01	6.092410e-01	5.678177e-01	5.427391e-01	5.688454e-01
3	3L_14378754_SNP	14378754	0	T	A	0.012	-1.229914e-01	1.309518e-01	2.277292e-01	5.945186e-01	3.489871e-01	3.349735e-01	3.473096e-01
3	3L_14378799_SNP	14378799	1	C	T	0.006	1.689323e-01	1.840501e-01	1.000000e-05	2.235286e-01	3.600238e-01	3.567065e-01	3.586529e-01
3	3L_14378804_SNP	14378804	1	C	G	0.006	2.139603e-02	1.845091e-01	1.000000e-05	2.361556e-01	9.078229e-01	9.026382e-01	9.028532e-01
3	3L_14378840_SNP	14378840	3	G	C	0.115	2.421618e-02	4.506325e-02	2.776496e-01	6.322411e-01	5.917233e-01	5.672213e-01	5.979261e-01
3	3L_14378844_SNP	14378844	9	A	T	0.208	-3.585101e-03	3.597283e-02	1.000000e-05	2.155370e-01	9.207334e-01	9.321230e-01	9.325408e-01
3	3L_14378849_SNP	14378849	19	A	G	0.168	2.193862e-02	4.032913e-02	1.059178e-01	4.245291e-01	5.871786e-01	5.655483e-01	5.743528e-01
3	3L_14378850_SNP	14378850	3	A	C	0.012	3.959123e-02	1.308413e-01	1.000000e-05	1.425021e-01	7.625813e-01	7.789208e-01	7.831778e-01
3	3L_14378869_SNP	14378869	0	A	C	0.012	-1.229914e-01	1.309518e-01	2.277292e-01	5.945186e-01	3.489871e-01	3.349735e-01	3.473096e-01
3	3L_14378900_SNP	14378900	6	A	G	0.401	1.682871e-02	2.945912e-02	1.000000e-05	1.718333e-01	5.685984e-01	5.714211e-01	5.731222e-01
3	3L_14378954_SNP	14378954	4	A	T	0.232	2.985637e-02	3.396784e-02	1.000000e-05	2.411064e-01	3.806934e-01	3.768025e-01	3.786498e-01
3	3L_14378979_SNP	14378979	3	T	A	0.012	-3.109815e-02	1.308551e-01	1.000000e-05	1.919184e-01	8.124430e-01	8.220954e-01	8.232925e-01
3	3L_14378989_SNP	14378989	7	C	G	0.224	9.856924e-03	3.478828e-02	1.000000e-05	2.370049e-01	7.772690e-01	7.742724e-01	7.746895e-01
3	3L_14378996_SNP	14378996	2	A	C	0.006	-8.664389e-02	1.843974e-01	1.000000e-05	2.132790e-01	6.390603e-01	6.387443e-01	6.395409e-01
3	3L_14379016_SNP	14379016	4	G	T	0.390	3.025450e-02	2.956789e-02	4.416879e-01	8.322048e-01	3.076919e-01	2.987985e-01	3.250087e-01
3	3L_14379017_SNP	14379017	4	A	C	0.390	2.928503e-02	2.957419e-02	4.391718e-01	8.314964e-01	3.235065e-01	3.141330e-01	3.416620e-01
3	3L_14379023_SNP	14379023	7	G	C	0.398	2.505115e-02	2.973032e-02	3.471977e-01	7.175638e-01	4.006574e-01	3.865438e-01	4.111446e-01
3	3L_14379034_SNP	14379034	5	T	G	0.276	4.396956e-02	3.208963e-02	7.466249e-02	3.670882e-01	1.724713e-01	1.667503e-01	1.705531e-01
3	3L_14379065_DEL	14379065	1	T	TACAAATACGAT	0.006	6.714991e-02	1.844429e-01	1.000000e-05	1.865952e-01	7.162700e-01	7.217874e-01	7.230176e-01
3	3L_14379081_SNP	14379081	1	G	A	0.168	-5.191636e-02	3.796859e-02	5.066243e-01	9.512171e-01	1.733641e-01	1.677311e-01	1.874263e-01
3	3L_14379107_SNP	14379107	2	C	T	0.012	-1.561198e-01	1.303103e-01	1.000000e-05	9.675879e-02	2.326006e-01	2.320652e-01	2.358905e-01
3	3L_14379130_SNP	14379130	0	A	G	0.012	-1.229914e-01	1.309518e-01	2.277292e-01	5.945186e-01	3.489871e-01	3.349735e-01	3.473096e-01
3	3L_14379159_SNP	14379159	1	T	A	0.012	-1.234623e-01	1.309525e-01	2.274268e-01	5.941338e-01	3.471523e-01	3.332105e-01	3.454657e-01
3	3L_14379171_INS	14379171	0	CATATACATATACA	T	0.012	2.354256e-01	1.295810e-01	1.000000e-05	1.000000e-05	7.104813e-02	6.989801e-02	7.752659e-02
3	3L_14379178_SNP	14379178	1	T	A	0.006	-9.619112e-02	1.843655e-01	1.000000e-05	1.695023e-01	6.025458e-01	6.064525e-01	6.082083e-01
3	3L_14379239_SNP	14379239	0	A	G	0.012	7.306017e-03	1.308617e-01	1.000000e-05	2.311382e-01	9.555443e-01	9.524948e-01	9.525795e-01
3	3L_14379293_SNP	14379293	3	A	G	0.133	-5.083949e-03	4.212839e-02	1.000000e-05	1.885369e-01	9.040924e-01	9.372200e-01	9.402613e-01
3	3L_14379294_SNP	14379294	9	T	C	0.327	9.386548e-03	3.108974e-02	1.000000e-05	1.408724e-01	7.630926e-01	7.799123e-01	7.842864e-01
3	3L_14379311_SNP	14379311	0	T	C	0.048	-6.727557e-02	6.644218e-02	1.000000e-05	8.240680e-02	3.127521e-01	3.136710e-01	3.179837e-01
3	3L_14379358_SNP	14379358	7	A	G	0.193	4.385944e-02	3.661192e-02	1.000000e-05	2.731253e-01	2.326421e-01	2.280721e-01	2.308987e-01
3	3L_14379378_SNP	14379378	2	T	C	0.030	7.597773e-02	8.333023e-02	1.000000e-05	2.164093e-01	3.632137e-01	3.602193e-01	3.621599e-01
3	3L_14379409_SNP	14379409	5	G	C	0.399	-1.632946e-02	2.942910e-02	9.146155e-02	3.915460e-01	5.797272e-01	5.609590e-01	5.674649e-01
3	3L_14379417_SNP	14379417	2	G	A	0.036	2.218775e-02	7.647854e-02	1.000000e-05	2.310030e-01	7.720886e-01	7.698930e-01	7.702889e-01
3	3L_14379488_SNP	14379488	1	A	C	0.006	-9.570446e-02	1.843670e-01	1.000000e-05	1.697410e-01	6.043842e-01	6.083217e-01	6.100699e-01
3	3L_14379548_SNP	14379548	0	G	A	0.018	-3.506215e-02	1.071379e-01	1.000000e-05	1.833825e-01	7.438822e-01	7.506093e-01	7.520324e-01
3	3L_14379608_SNP	14379608	3	A	G	0.030	2.883700e-02	8.351650e-02	1.000000e-05	2.087873e-01	7.303172e-01	7.324503e-01	7.330972e-01
3	3L_14379689_SNP	14379689	0	A	G	0.012	2.354256e-01	1.295810e-01	1.000000e-05	1.000000e-05	7.104813e-02	6.989801e-02	7.752659e-02
3	3L_14379759_SNP	14379759	7	A	G	0.398	1.464356e-02	2.960387e-02	1.000000e-05	1.030012e-01	6.215012e-01	6.318916e-01	6.371028e-01
3	3L_14379779_SNP	14379779	8	A	C	0.200	6.708186e-02	3.600736e-02	5.009433e-02	3.849377e-01	6.422851e-02	6.133221e-02	6.474037e-02
3	3L_14379796_SNP	14379796	1	A	C	0.012	3.087304e-02	1.308458e-01	1.000000e-05	2.634572e-01	8.137624e-01	8.016320e-01	8.026513e-01
3	3L_14379801_SNP	14379801	1	A	G	0.012	3.087304e-02	1.308458e-01	1.000000e-05	2.634572e-01	8.137624e-01	8.016320e-01	8.026513e-01
3	3L_14379824_SNP	14379824	0	C	G	0.006	-8.041790e-02	1.844077e-01	1.000000e-05	1.504248e-01	6.633398e-01	6.715441e-01	6.742366e-01
3	3L_14379847_SNP	14379847	0	C	T	0.012	-5.714833e-02	1.307878e-01	1.000000e-05	2.003684e-01	6.627121e-01	6.645695e-01	6.654821e-01
3	3L_14379848_INS	14379848	0	TG	T	0.012	-5.714833e-02	1.307878e-01	1.000000e-05	2.003684e-01	6.627121e-01	6.645695e-01	6.654821e-01
3	3L_14379861_SNP	14379861	9	T	A	0.403	3.836694e-03	2.974790e-02	1.000000e-05	2.003354e-01	8.975347e-01	9.160080e-01	9.172853e-01
3	3L_14379895_SNP	14379895	3	A	T	0.206	6.643152e-02	3.505558e-02	5.780607e-02	3.938551e-01	5.982621e-02	5.703355e-02	6.041235e-02
3	3L_14379897_SNP	14379897	1	A	C	0.024	9.236017e-02	9.282706e-02	1.000000e-05	1.000000e-05	3.211988e-01	3.230641e-01	3.359190e-01
3	3L_14379908_SNP	14379908	11	G	T	0.369	8.409505e-03	3.041232e-02	1.000000e-05	1.518904e-01	7.824954e-01	7.992737e-01	8.030225e-01
3	3L_14379968_SNP	14379968	2	A	C	0.024	1.827151e-01	9.208347e-02	3.495930e-01	7.821081e-01	4.887799e-02	4.599788e-02	5.134464e-02
3	3L_14379969_SNP	14379969	1	G	C	0.024	1.832676e-01	9.207062e-02	3.516498e-01	7.846951e-01	4.817594e-02	4.533345e-02	5.065452e-02
3	3L_14379978_INS	14379978	18	GTCTCTCTG	G	0.413	-2.035682e-02	3.050228e-02	1.257919e-01	4.335537e-01	5.054519e-01	4.879971e-01	4.959923e-01
3	3L_14379979_SNP	14379979	4	T	C	0.006	1.253470e-01	1.842701e-01	1.000000e-05	1.868675e-01	4.973033e-01	4.973601e-01	4.989209e-01
3	3L_14380011_SNP	14380011	0	T	A	0.012	2.450447e-01	1.294735e-01	1.000000e-05	2.646489e-01	6.014844e-02	5.797765e-02	6.108983e-02
3	3L_14380025_DEL	14380025	1	T	TT	0.006	1.970761e-02	1.845103e-01	1.000000e-05	2.356312e-01	9.150684e-01	9.099204e-01	9.101193e-01
3	3L_14380036_SNP	14380036	3	A	T	0.218	5.189083e-02	3.444116e-02	1.000000e-05	3.154229e-01	1.338007e-01	1.297300e-01	1.331467e-01
3	3L_14380037_SNP	14380037	3	T	C	0.218	5.189083e-02	3.444116e-02	1.000000e-05	3.154229e-01	1.338007e-01	1.297300e-01	1.331467e-01
3	3L_14380041_SNP	14380041	3	C	A	0.224	5.153064e-02	3.410402e-02	1.201879e-03	3.266569e-01	1.326937e-01	1.284404e-01	1.319138e-01
3	3L_14380054_SNP	14380054	1	C	A	0.024	1.748417e-02	9.309354e-02	1.000000e-05	2.234622e-01	8.512527e-01	8.522551e-01	8.525137e-01
3	3L_14380063_SNP	14380063	6	T	G	0.235	5.052970e-02	3.388414e-02	1.000000e-05	2.708179e-01	1.377939e-01	1.344313e-01	1.376801e-01
3	3L_14380066_SNP	14380066	4	T	G	0.201	7.079183e-02	3.544733e-02	8.738813e-02	4.298639e-01	4.744845e-02	4.499244e-02	4.825846e-02
3	3L_14380075_DEL	14380075	20	T	TT	0.176	5.747260e-02	3.950541e-02	6.578334e-02	3.964658e-01	1.476121e-01	1.419872e-01	1.460099e-01
3	3L_14380099_SNP	14380099	0	A	G	0.042	-7.950685e-02	7.082698e-02	1.397423e-01	4.759981e-01	2.632495e-01	2.530697e-01	2.593043e-01
3	3L_14380107_SNP	14380107	0	A	G	0.042	-7.950685e-02	7.082698e-02	1.397423e-01	4.759981e-01	2.632495e-01	2.530697e-01	2.593043e-01
3	3L_14380115_SNP	14380115	0	C	T	0.012	-6.894704e-02	1.307535e-01	1.000000e-05	2.170449e-01	5.986856e-01	5.972766e-01	5.981695e-01
3	3L_14380134_SNP	14380134	8	G	C	0.400	1.400050e-02	2.966706e-02	1.000000e-05	6.633372e-02	6.376032e-01	6.509886e-01	6.596149e-01
3	3L_14380135_SNP	14380135	2	A	T	0.042	4.955066e-02	7.101389e-02	9.500965e-02	4.134674e-01	4.863034e-01	4.703760e-01	4.766322e-01
3	3L_14380146_SNP	14380146	14	C	T	0.416	-3.674038e-03	3.007955e-02	1.667825e-03	2.863552e-01	9.029327e-01	8.730406e-01	8.761938e-01
3	3L_14380147_SNP	14380147	7	T	A	0.422	8.399555e-03	2.934548e-02	1.000000e-05	1.251278e-01	7.750589e-01	7.958574e-01	8.022079e-01
3	3L_14380162_SNP	14380162	4	T	A	0.006	-2.604952e-02	1.845157e-01	1.000000e-05	2.394367e-01	8.879007e-01	8.815695e-01	8.818661e-01
3	3L_14380260_SNP	14380260	17	T	G	0.437	1.399997e-02	3.016176e-02	1.000000e-05	1.389549e-01	6.431393e-01	6.519065e-01	6.549994e-01
3	3L_14380272_SNP	14380272	4	C	A	0.012	-1.271892e-01	1.309638e-01	2.376253e-01	6.079252e-01	3.328725e-01	3.194231e-01	3.318795e-01
3	3L_14380348_SNP	14380348	10	T	C	0.462	2.106710e-02	2.930989e-02	1.000000e-05	1.553606e-02	4.732925e-01	4.796186e-01	4.886059e-01
3	3L_14380373_SNP	14380373	0	T	A	0.018	4.263466e-03	1.071720e-01	1.000000e-05	2.304701e-01	9.683151e-01	9.653036e-01	9.653646e-01
3	3L_14380374_SNP	14380374	0	G	A	0.012	-1.229914e-01	1.309518e-01	2.277292e-01	5.945186e-01	3.489871e-01	3.349735e-01	3.473096e-01
3	3L_14380380_SNP	14380380	10	G	T	0.399	2.834713e-02	2.980904e-02	1.000000e-05	1.000000e-05	3.430084e-01	3.453918e-01	3.592660e-01
3	3L_14380398_DEL	14380398	6	C	CAAAACACACACATCTGCAAG	0.006	-7.692006e-02	1.844371e-01	1.000000e-05	2.128275e-01	6.771785e-01	6.773523e-01	6.780554e-01
3	3L_14380399_SNP	14380399	26	T	A	0.401	-1.157997e-02	3.149194e-02	3.363069e-02	3.185906e-01	7.135562e-01	6.945481e-01	6.979622e-01
3	3L_14380402_SNP	14380402	27	G	A	0.390	-1.778833e-02	3.178119e-02	1.231470e-01	4.236852e-01	5.764301e-01	5.563739e-01	5.651441e-01
3	3L_14380414_SNP	14380414	23	A	G	0.441	-2.065596e-02	3.078319e-02	1.371160e-01	4.338214e-01	5.031441e-01	4.863419e-01	4.944337e-01
3	3L_14380415_SNP	14380415	6	G	C	0.006	8.034573e-03	1.845327e-01	1.000000e-05	2.259316e-01	9.653233e-01	9.712410e-01	9.713213e-01
3	3L_14380423_SNP	14380423	1	A	C	0.006	1.842259e-01	1.839617e-01	1.000000e-05	2.122683e-01	3.180736e-01	3.151557e-01	3.173671e-01
3	3L_14380447_SNP	14380447	0	C	T	0.012	-1.229914e-01	1.309518e-01	2.277292e-01	5.945186e-01	3.489871e-01	3.349735e-01	3.473096e-01
3	3L_14380457_SNP	14380457	0	A	T	0.012	-1.229914e-01	1.309518e-01	2.277292e-01	5.945186e-01	3.489871e-01	3.349735e-01	3.473096e-01
3	3L_14380487_SNP	14380487	10	T	A	0.449	1.246219e-03	2.942176e-02	1.000000e-05	2.329628e-01	9.662650e-01	9.599832e-01	9.600936e-01
3	3L_14380512_SNP	14380512	0	A	G	0.012	7.306017e-03	1.308617e-01	1.000000e-05	2.311382e-01	9.555443e-01	9.524948e-01	9.525795e-01
3	3L_14380537_SNP	14380537	9	G	C	0.453	-3.748734e-03	2.930776e-02	1.000000e-05	2.446877e-01	8.983756e-01	8.891289e-01	8.895675e-01
3	3L_14380570_SNP	14380570	9	T	C	0.226	2.001108e-02	3.484780e-02	3.667317e-02	3.011314e-01	5.665812e-01	5.557225e-01	5.578553e-01
3	3L_14380597_SNP	14380597	3	C	A	0.139	1.802565e-02	4.132534e-02	1.000000e-05	2.511866e-01	6.632665e-01	6.573590e-01	6.581831e-01
3	3L_14380620_SNP	14380620	5	C	T	0.141	2.207984e-02	4.135467e-02	1.000000e-05	2.707401e-01	5.941153e-01	5.859737e-01	5.872841e-01
3	3L_14380637_SNP	14380637	3	T	G	0.158	1.290167e-02	3.929508e-02	1.000000e-05	2.542871e-01	7.430776e-01	7.356739e-01	7.364145e-01
3	3L_14380645_SNP	14380645	7	A	G	0.143	1.653188e-02	4.141259e-02	1.000000e-05	2.488347e-01	6.902594e-01	6.846003e-01	6.853322e-01
3	3L_14380650_SNP	14380650	5	A	G	0.141	1.941677e-02	4.136272e-02	1.000000e-05	2.527120e-01	6.393806e-01	6.334093e-01	6.343108e-01
3	3L_14380660_SNP	14380660	9	A	G	0.440	2.669094e-02	2.939078e-02	2.170351e-01	5.560283e-01	3.651209e-01	3.510319e-01	3.626695e-01
3	3L_14380671_SNP	14380671	3	T	A	0.133	3.445770e-02	4.205954e-02	6.224062e-02	3.802390e-01	4.138126e-01	4.012699e-01	4.056285e-01
3	3L_14380694_SNP	14380694	9	T	G	0.428	4.282228e-02	2.939927e-02	4.735938e-01	9.085076e-01	1.471223e-01	1.417378e-01	1.569517e-01
3	3L_14380703_SNP	14380703	11	A	C	0.274	3.610935e-02	3.290034e-02	2.379853e-01	5.754129e-01	2.739960e-01	2.633062e-01	2.732934e-01
3	3L_14380707_SNP	14380707	2	A	G	0.006	3.443512e-02	1.845006e-01	1.000000e-05	2.132753e-01	8.521711e-01	8.573184e-01	8.577479e-01
3	3L_14380708_SNP	14380708	2	T	A	0.006	3.443512e-02	1.845006e-01	1.000000e-05	2.132753e-01	8.521711e-01	8.573184e-01	8.577479e-01
3	3L_14380711_SNP	14380711	9	T	A	0.421	4.928091e-02	2.937315e-02	4.554376e-01	8.892828e-01	9.527694e-02	9.116797e-02	1.014668e-01
3	3L_14380732_SNP	14380732	7	A	G	0.019	4.602856e-02	1.071553e-01	1.000000e-05	2.115248e-01	6.680801e-01	6.684948e-01	6.692325e-01
3	3L_14380735_SNP	14380735	12	T	G	0.160	-7.181131e-03	4.014635e-02	1.000000e-05	2.102370e-01	8.582549e-01	8.648597e-01	8.653809e-01
3	3L_14380804_SNP	14380804	12	A	G	0.045	1.009169e-02	7.114183e-02	1.000000e-05	2.274286e-01	8.873680e-01	8.873718e-01	8.875491e-01
3	3L_14380821_SNP	14380821	17	C	T	0.265	5.287641e-02	3.389106e-02	4.219021e-01	7.897235e-01	1.206200e-01	1.160404e-01	1.265174e-01
3	3L_14380877_SNP	14380877	22	T	C	0.349	1.335677e-02	3.191772e-02	1.000000e-05	2.006087e-01	6.761408e-01	6.782769e-01	6.791612e-01
3	3L_14380929_SNP	14380929	2	A	G	0.048	2.770484e-02	6.663244e-02	1.000000e-05	2.226245e-01	6.781036e-01	6.768972e-01	6.775273e-01
3	3L_14380951_SNP	14380951	3	A	C	0.048	2.931149e-02	6.663853e-02	1.000000e-05	2.215570e-01	6.606121e-01	6.594008e-01	6.600831e-01
3	3L_14380962_SNP	14380962	2	T	C	0.024	1.506052e-01	9.237366e-02	1.000000e-05	4.902405e-02	1.049148e-01	1.037096e-01	1.078188e-01
3	3L_14380991_SNP	14380991	1	A	G	0.006	-5.439795e-01	1.796212e-01	1.000000e-05	5.089695e-02	2.850827e-03	2.679553e-03	3.525136e-03
3	3L_14381000_SNP	14381000	6	A	C	0.019	6.355177e-02	1.070951e-01	1.000000e-05	1.789490e-01	5.537114e-01	5.554179e-01	5.569793e-01
3	3L_14381006_SNP	14381006	11	G	C	0.401	-3.555194e-03	2.995218e-02	1.000000e-05	2.398808e-01	9.056600e-01	8.987775e-01	8.990755e-01
3	3L_14381053_SNP	14381053	10	A	T	0.373	6.458522e-03	3.025467e-02	4.945985e-03	2.751192e-01	8.312208e-01	8.144839e-01	8.161062e-01
3	3L_14381056_SNP	14381056	2	G	A	0.030	-8.985174e-02	8.324703e-02	1.000000e-05	1.000000e-05	2.820025e-01	2.830320e-01	2.903548e-01
3	3L_14381064_SNP	14381064	2	C	T	0.006	2.067758e-01	1.838207e-01	1.000000e-05	7.647330e-02	2.622646e-01	2.624062e-01	2.667232e-01
3	3L_14381109_SNP	14381109	9	A	T	0.371	8.849425e-03	3.019982e-02	1.628900e-02	2.890520e-01	7.698659e-01	7.537265e-01	7.557870e-01
3	3L_14381143_SNP	14381143	1	T	A	0.006	4.474253e-02	1.844839e-01	1.000000e-05	2.639707e-01	8.086704e-01	7.966070e-01	7.976381e-01
3	3L_14381149_SNP	14381149	3	A	C	0.024	1.247267e-02	9.311225e-02	1.000000e-05	2.361368e-01	8.936019e-01	8.889151e-01	8.891440e-01
3	3L_14381155_SNP	14381155	1	C	T	0.012	-1.466950e-02	1.308628e-01	1.000000e-05	2.372719e-01	9.108808e-01	9.047957e-01	9.050307e-01
3	3L_14381184_SNP	14381184	1	T	G	0.036	3.091379e-02	7.645169e-02	1.000000e-05	1.989230e-01	6.864706e-01	6.891079e-01	6.900100e-01
3	3L_14381236_SNP	14381236	1	G	C	0.060	-1.077461e-01	5.966105e-02	4.179343e-01	7.880283e-01	7.273470e-02	6.947385e-02	7.693854e-02
3	3L_14381253_SNP	14381253	2	C	A	0.036	-1.204023e-02	7.649221e-02	1.000000e-05	2.157913e-01	8.751173e-01	8.799071e-01	8.802676e-01
3	3L_14381255_SNP	14381255	1	T	G	0.036	-1.279344e-02	7.648289e-02	1.000000e-05	2.147505e-01	8.673597e-01	8.721565e-01	8.725461e-01
3	3L_14381287_SNP	14381287	3	A	G	0.048	7.319000e-03	6.667496e-02	1.000000e-05	2.185116e-01	9.127233e-01	9.185287e-01	9.188148e-01
3	3L_14381370_SNP	14381370	0	T	C	0.006	1.354269e-02	1.845103e-01	1.000000e-05	2.379504e-01	9.415778e-01	9.328428e-01	9.330918e-01
3	3L_14381391_SNP	14381391	8	C	A	0.375	-1.845130e-02	3.000693e-02	1.000000e-05	7.367728e-02	5.394620e-01	5.472607e-01	5.536658e-01
3	3L_14381427_SNP	14381427	8	G	A	0.381	-1.625841e-02	2.991733e-02	1.000000e-05	6.867363e-02	5.875527e-01	5.978136e-01	6.054256e-01
3	3L_14381451_SNP	14381451	2	G	A	0.042	4.935302e-02	7.101576e-02	9.654718e-02	4.151354e-01	4.880528e-01	4.719805e-01	4.783478e-01
3	3L_14381456_SNP	14381456	5	C	G	0.423	-1.958905e-02	2.912364e-02	1.000000e-05	2.048961e-01	5.021264e-01	5.008146e-01	5.021445e-01
3	3L_14381482_DEL	14381482	19	C	CAGC	0.302	-2.624079e-02	3.276151e-02	1.000000e-05	6.727832e-02	4.242975e-01	4.281964e-01	4.337480e-01
3	3L_14381497_SNP	14381497	2	T	C	0.036	3.093971e-02	7.646022e-02	1.000000e-05	2.115156e-01	6.862549e-01	6.868988e-01	6.875945e-01
3	3L_14381508_SNP	14381508	10	A	T	0.335	-3.883761e-02	3.085063e-02	1.000000e-05	3.626174e-02	2.098368e-01	2.095559e-01	2.146168e-01
3	3L_14381512_SNP	14381512	2	G	T	0.127	1.042186e-01	4.248673e-02	2.867976e-01	5.555658e-01	1.520253e-02	1.424874e-02	1.654848e-02
3	3L_14381532_SNP	14381532	3	T	C	0.067	1.728822e-02	5.739815e-02	1.000000e-05	1.267254e-01	7.636403e-01	7.825553e-01	7.884813e-01
3	3L_14381550_SNP	14381550	0	A	G	0.018	1.981794e-03	1.071724e-01	1.000000e-05	2.286107e-01	9.852688e-01	9.865282e-01	9.865492e-01
3	3L_14381556_SNP	14381556	1	A	G	0.012	-1.373881e-01	1.305718e-01	9.055884e-02	3.836260e-01	2.942355e-01	2.851677e-01	2.893653e-01
3	3L_14381570_SNP	14381570	1	G	T	0.066	1.884516e-02	5.737065e-02	1.000000e-05	1.162719e-01	7.429621e-01	7.610362e-01	7.675498e-01
3	3L_14381571_SNP	14381571	2	T	A	0.060	2.014798e-03	6.000971e-02	1.000000e-05	2.287918e-01	9.732568e-01	9.997797e-01	9.997855e-01
3	3L_14381573_SNP	14381573	5	G	A	0.117	2.705435e-02	4.485301e-02	1.000000e-05	4.209755e-02	5.472135e-01	5.562877e-01	5.652411e-01
3	3L_14381587_SNP	14381587	1	T	A	0.066	1.884516e-02	5.737065e-02	1.000000e-05	1.162719e-01	7.429621e-01	7.610362e-01	7.675498e-01
3	3L_14381590_SNP	14381590	1	A	T	0.066	1.884516e-02	5.737065e-02	1.000000e-05	1.162719e-01	7.429621e-01	7.610362e-01	7.675498e-01
3	3L_14381619_SNP	14381619	11	C	A	0.325	-2.167312e-02	3.130524e-02	1.000000e-05	8.281713e-02	4.897061e-01	4.952829e-01	5.004884e-01
3	3L_14381620_SNP	14381620	3	G	A	0.061	5.722967e-03	6.001993e-02	1.000000e-05	2.072298e-01	9.241509e-01	9.458363e-01	9.469461e-01
3	3L_14381635_SNP	14381635	5	A	G	0.055	-1.236025e-02	6.309236e-02	1.767206e-02	3.188589e-01	8.449224e-01	8.145233e-01	8.195530e-01
3	3L_14381652_SNP	14381652	6	T	C	0.056	-1.179437e-02	6.310219e-02	1.444568e-02	3.146420e-01	8.519602e-01	8.215884e-01	8.263651e-01
3	3L_14381671_INS	14381671	10	TCTTTTTT	T	0.038	-2.715760e-02	7.665448e-02	1.076796e-01	4.347427e-01	7.235743e-01	6.915823e-01	7.050782e-01
3	3L_14381691_SNP	14381691	7	A	G	0.050	-1.728547e-02	6.674124e-02	4.467027e-02	3.522668e-01	7.959620e-01	7.654389e-01	7.725765e-01
3	3L_14381694_SNP	14381694	2	A	T	0.012	-1.571304e-01	1.348188e-01	1.046543e+00	1.000000e+05	2.454913e-01	4.486378e-02	3.475407e-01
3	3L_14381715_DEL	14381715	5	T	TACATACAT	0.061	1.313425e-02	6.003669e-02	1.000000e-05	1.549571e-01	8.270976e-01	8.495063e-01	8.539965e-01
3	3L_14381745_SNP	14381745	24	A	G	0.417	-1.706786e-02	3.106725e-02	1.000000e-05	1.153376e-01	5.834801e-01	5.911345e-01	5.952519e-01
3	3L_14381746_SNP	14381746	25	A	T	0.420	-2.752137e-03	3.117270e-02	1.000000e-05	2.155779e-01	9.297552e-01	9.426350e-01	9.430938e-01
3	3L_14381790_SNP	14381790	1	T	A	0.006	4.241555e-02	1.844872e-01	1.000000e-05	2.619336e-01	8.184444e-01	8.065478e-01	8.075160e-01
3	3L_14381822_SNP	14381822	1	T	A	0.006	-6.843921e-02	1.844401e-01	1.000000e-05	1.535579e-01	7.110625e-01	7.215844e-01	7.243754e-01
3	3L_14381824_SNP	14381824	1	T	A	0.006	-6.843921e-02	1.844401e-01	1.000000e-05	1.535579e-01	7.110625e-01	7.215844e-01	7.243754e-01
3	3L_14381837_SNP	14381837	1	T	C	0.006	-6.843921e-02	1.844401e-01	1.000000e-05	1.535579e-01	7.110625e-01	7.215844e-01	7.243754e-01
3	3L_14381880_SNP	14381880	14	G	A	0.481	-6.999202e-03	2.966593e-02	1.000000e-05	2.407156e-01	8.137747e-01	8.084127e-01	8.088139e-01
3	3L_14382005_SNP	14382005	6	C	T	0.099	-4.231783e-02	4.838769e-02	2.398595e-01	6.190772e-01	3.830781e-01	3.664886e-01	3.821952e-01
3	3L_14382089_SNP	14382089	0	A	C	0.006	2.127344e-01	1.837730e-01	1.000000e-05	1.213634e-01	2.486929e-01	2.479488e-01	2.513509e-01
3	3L_14382096_SNP	14382096	0	A	G	0.006	4.335395e-02	1.844826e-01	1.000000e-05	2.627179e-01	8.144961e-01	8.025421e-01	8.035343e-01
3	3L_14382132_SNP	14382132	10	A	G	0.241	-7.367210e-03	3.423867e-02	1.000000e-05	1.985419e-01	8.298972e-01	8.383510e-01	8.392967e-01
3	3L_14382133_DEL	14382133	1	G	GG	0.018	3.497778e-03	1.071780e-01	1.000000e-05	2.283455e-01	9.740047e-01	9.752533e-01	9.752921e-01
3	3L_14382134_SNP	14382134	4	C	G	0.018	4.968828e-02	1.071235e-01	2.518719e-03	3.584599e-01	6.433694e-01	6.210321e-01	6.259491e-01
3	3L_14382144_SNP	14382144	12	A	G	0.256	-6.268007e-03	3.372791e-02	1.000000e-05	2.041249e-01	8.527968e-01	8.613210e-01	8.620714e-01
3	3L_14382148_SNP	14382148	1	T	C	0.018	3.497778e-03	1.071780e-01	1.000000e-05	2.283455e-01	9.740047e-01	9.752533e-01	9.752921e-01
3	3L_14382154_SNP	14382154	3	A	C	0.006	1.649513e-02	1.845189e-01	1.000000e-05	2.359121e-01	9.288755e-01	9.232390e-01	9.234331e-01
3	3L_14382172_SNP	14382172	2	T	G	0.006	4.596673e-02	1.844855e-01	1.000000e-05	2.655235e-01	8.035436e-01	7.912741e-01	7.923566e-01
3	3L_14382186_SNP	14382186	9	C	T	0.277	-1.117445e-02	3.259875e-02	1.000000e-05	1.578993e-01	7.321919e-01	7.430607e-01	7.458045e-01
3	3L_14382191_SNP	14382191	2	A	G	0.006	5.149398e-03	1.845195e-01	1.000000e-05	2.271949e-01	9.777698e-01	9.839613e-01	9.840073e-01
3	3L_14382197_SNP	14382197	0	T	C	0.006	-4.245293e-02	1.844839e-01	1.000000e-05	2.537282e-01	8.182840e-01	8.090617e-01	8.097491e-01
3	3L_14382211_SNP	14382211	0	T	C	0.006	1.394952e-01	1.841953e-01	1.000000e-05	2.469948e-01	4.499304e-01	4.450471e-01	4.465738e-01
3	3L_14382245_SNP	14382245	2	T	C	0.018	-1.039945e-01	1.068799e-01	1.000000e-05	1.859341e-01	3.319671e-01	3.302627e-01	3.325387e-01
3	3L_14382275_SNP	14382275	1	G	A	0.012	-1.254385e-02	1.308641e-01	1.000000e-05	2.363761e-01	9.237521e-01	9.175920e-01	9.177998e-01
3	3L_14382336_SNP	14382336	1	A	C	0.012	-1.214350e-01	1.309593e-01	2.243883e-01	5.897353e-01	3.551311e-01	3.409079e-01	3.532119e-01
3	3L_14382343_INS	14382343	5	GG	G	0.135	9.381037e-03	4.216377e-02	1.000000e-05	1.663487e-01	8.242056e-01	8.429764e-01	8.461370e-01
3	3L_14382356_INS	14382356	9	GAACTGGGGAG	G	0.069	3.710015e-02	5.741921e-02	1.000000e-05	1.109033e-01	5.190887e-01	5.245202e-01	5.284558e-01
3	3L_14382471_SNP	14382471	0	C	T	0.006	-8.041790e-02	1.844077e-01	1.000000e-05	1.504248e-01	6.633398e-01	6.715441e-01	6.742366e-01
3	3L_14382477_SNP	14382477	0	C	G	0.012	-6.894704e-02	1.307535e-01	1.000000e-05	2.170449e-01	5.986856e-01	5.972766e-01	5.981695e-01
3	3L_14382531_SNP	14382531	2	A	T	0.072	5.954203e-02	5.503237e-02	1.879112e-01	5.305689e-01	2.808459e-01	2.696342e-01	2.779227e-01
3	3L_14382533_INS	14382533	8	TG	A	0.062	1.705630e-02	6.007896e-02	6.205735e-02	4.048419e-01	7.768423e-01	7.381507e-01	7.503583e-01
3	3L_14382565_SNP	14382565	2	T	A	0.096	4.767813e-02	4.847214e-02	4.369545e-01	8.320344e-01	3.267343e-01	3.167158e-01	3.455159e-01
3	3L_14382566_SNP	14382566	17	G	C	0.172	7.177165e-02	3.957549e-02	9.524400e-01	1.492695e+00	7.155504e-02	7.363450e-02	9.572851e-02
3	3L_14382573_SNP	14382573	6	G	T	0.160	7.846171e-02	3.929147e-02	1.170625e+00	1.000000e+05	4.746870e-02	5.035926e-02	7.211755e-02
3	3L_14382590_SNP	14382590	7	G	C	0.205	7.105872e-02	3.574224e-02	9.471438e-01	1.472266e+00	4.844597e-02	4.950573e-02	6.496460e-02
3	3L_14382620_SNP	14382620	0	T	A	0.048	6.500693e-02	6.645579e-02	1.000000e-05	2.123141e-01	3.293998e-01	3.264016e-01	3.285477e-01
3	3L_14382625_SNP	14382625	1	G	T	0.042	6.897916e-02	7.083428e-02	1.000000e-05	1.565189e-01	3.315676e-01	3.308553e-01	3.334797e-01
3	3L_14382668_SNP	14382668	3	T	C	0.030	-1.410325e-01	8.282630e-02	1.000000e-05	2.434356e-01	9.048653e-02	8.786333e-02	9.112049e-02
3	3L_14382692_SNP	14382692	3	T	G	0.152	-7.474278e-04	3.994282e-02	1.000000e-05	2.306115e-01	9.850930e-01	9.948653e-01	9.949413e-01
3	3L_14382718_SNP	14382718	0	A	C	0.006	1.848751e-01	1.839545e-01	1.000000e-05	2.319240e-01	3.163573e-01	3.125849e-01	3.147871e-01
3	3L_14382756_SNP	14382756	0	A	G	0.012	-1.606378e-02	1.308570e-01	1.000000e-05	2.381282e-01	9.024470e-01	8.962391e-01	8.964979e-01
3	3L_14382843_SNP	14382843	0	C	G	0.018	-3.506215e-02	1.071379e-01	1.000000e-05	1.833825e-01	7.438822e-01	7.506093e-01	7.520324e-01
3	3L_14382870_SNP	14382870	1	T	C	0.030	-1.108995e-01	8.308620e-02	1.000000e-05	1.846594e-01	1.837852e-01	1.813597e-01	1.844429e-01
3	3L_14382875_SNP	14382875	0	G	A	0.006	-8.041790e-02	1.844077e-01	1.000000e-05	1.504248e-01	6.633398e-01	6.715441e-01	6.742366e-01
3	3L_14382898_INS	14382898	0	TTAGGAAATT	C	0.018	-1.241890e-01	1.067382e-01	1.000000e-05	1.000000e-05	2.462997e-01	2.466727e-01	2.548286e-01
3	3L_14382944_SNP	14382944	6	G	T	0.037	-8.537552e-02	7.614631e-02	1.015040e-01	1.000000e+05	2.638205e-01	1.681412e-01	2.584244e-01
3	3L_14382975_SNP	14382975	4	T	C	0.018	-1.694325e-01	1.063866e-01	1.000000e-05	1.300907e-01	1.131496e-01	1.114898e-01	1.150284e-01
3	3L_14382982_SNP	14382982	0	G	T	0.006	1.034068e-01	1.843387e-01	1.000000e-05	1.956814e-01	5.755804e-01	5.762183e-01	5.774086e-01
3	3L_14383007_SNP	14383007	5	G	A	0.135	4.356328e-02	4.221358e-02	4.542653e-01	8.595463e-01	3.035859e-01	2.944149e-01	3.229136e-01
3	3L_14383040_SNP	14383040	3	G	A	0.121	2.207332e-02	4.389772e-02	1.252742e-01	4.481519e-01	6.157466e-01	5.912255e-01	6.027214e-01
3	3L_14383072_SNP	14383072	0	A	T	0.006	-9.524775e-02	1.843651e-01	1.000000e-05	1.699428e-01	6.061051e-01	6.100736e-01	6.118154e-01
3	3L_14383105_SNP	14383105	3	G	A	0.115	9.193853e-03	4.486060e-02	1.000000e-05	2.714969e-01	8.378680e-01	8.223317e-01	8.237776e-01
3	3L_14383108_SNP	14383108	1	A	G	0.006	-1.602807e-01	1.840967e-01	1.000000e-05	2.464028e-01	3.852118e-01	3.805573e-01	3.824037e-01
3	3L_14383167_INS	14383167	6	GATGGTG	G	0.037	6.383197e-02	7.637046e-02	5.402307e-03	3.300439e-01	4.044575e-01	3.938566e-01	3.968014e-01
3	3L_14383176_SNP	14383176	1	A	G	0.006	-8.062093e-02	1.844104e-01	1.000000e-05	1.502885e-01	6.625476e-01	6.707291e-01	6.734247e-01
3	3L_14383201_SNP	14383201	1	A	G	0.024	5.272726e-02	9.301344e-02	1.000000e-05	2.714709e-01	5.715629e-01	5.634838e-01	5.648590e-01
3	3L_14383202_SNP	14383202	10	T	C	0.158	-7.383447e-03	4.009772e-02	1.000000e-05	1.987864e-01	8.541313e-01	8.655567e-01	8.665675e-01
3	3L_14383206_SNP	14383206	8	G	A	0.169	-8.733342e-03	3.882553e-02	1.000000e-05	1.946330e-01	8.223041e-01	8.321623e-01	8.332553e-01
3	3L_14383213_SNP	14383213	4	C	T	0.177	-3.854700e-03	3.765075e-02	1.000000e-05	2.140192e-01	9.185783e-01	9.305082e-01	9.309961e-01
3	3L_14383219_SNP	14383219	4	C	T	0.177	-2.353557e-03	3.765150e-02	1.000000e-05	2.211550e-01	9.502327e-01	9.620255e-01	9.622728e-01
3	3L_14383234_SNP	14383234	0	G	A	0.030	7.836622e-03	8.352098e-02	1.000000e-05	2.245458e-01	9.253588e-01	9.281428e-01	9.282842e-01
3	3L_14383237_SNP	14383237	9	C	T	0.151	1.000962e-02	4.075883e-02	3.508928e-02	3.410871e-01	8.063094e-01	7.756966e-01	7.820695e-01
3	3L_14383245_SNP	14383245	4	C	A	0.098	4.201496e-02	4.847650e-02	3.254868e-01	6.908857e-01	3.873532e-01	3.728066e-01	3.949958e-01
3	3L_14383246_SNP	14383246	5	A	G	0.049	-7.079689e-02	6.647148e-02	1.000000e-05	2.563906e-01	2.883902e-01	2.836227e-01	2.860596e-01
3	3L_14383255_INS	14383255	1	AAAGA	A	0.072	2.714751e-02	5.509183e-02	1.963974e-02	3.199721e-01	6.228275e-01	6.082580e-01	6.111009e-01
3	3L_14383267_SNP	14383267	3	C	A	0.067	3.506440e-02	5.736340e-02	2.976646e-02	3.353275e-01	5.418585e-01	5.285118e-01	5.316893e-01
3	3L_14383268_SNP	14383268	2	T	A	0.024	2.214732e-02	9.309444e-02	1.000000e-05	2.405346e-01	8.122508e-01	8.073418e-01	8.077411e-01
3	3L_14383275_SNP	14383275	14	A	T	0.071	-5.724542e-02	5.738912e-02	1.000000e-05	2.555973e-01	3.199756e-01	3.150127e-01	3.172644e-01
3	3L_14383282_SNP	14383282	16	C	T	0.020	-1.542338e-02	1.072685e-01	1.000000e-05	2.400138e-01	8.858463e-01	8.794060e-01	8.797162e-01
3	3L_14383288_SNP	14383288	15	T	A	0.072	2.695655e-02	5.753731e-02	1.000000e-05	2.805368e-01	6.400377e-01	6.299674e-01	6.314444e-01
3	3L_14383289_SNP	14383289	17	T	G	0.079	2.199160e-02	5.532479e-02	1.284401e-03	2.956805e-01	6.915095e-01	6.775673e-01	6.796065e-01
3	3L_14383301_SNP	14383301	18	T	G	0.047	3.121828e-02	7.117185e-02	1.000000e-05	2.987970e-01	6.614983e-01	6.480221e-01	6.501131e-01
3	3L_14383302_SNP	14383302	21	A	G	0.020	4.638992e-02	1.072528e-01	1.362652e-03	2.960185e-01	6.659185e-01	6.529095e-01	6.548999e-01
3	3L_14383330_SNP	14383330	2	T	A	0.060	-5.177037e-02	5.987524e-02	1.000000e-05	2.404672e-01	3.884856e-01	3.841956e-01	3.860021e-01
3	3L_14383338_DEL	14383338	1	T	CCATTAC	0.066	3.268994e-02	5.733176e-02	1.023275e-02	3.359097e-01	5.693204e-01	5.539990e-01	5.573051e-01
3	3L_14383348_DEL	14383348	2	T	TTTCGC	0.060	1.734143e-02	5.999481e-02	1.000000e-05	2.859309e-01	7.729046e-01	7.573466e-01	7.592267e-01
3	3L_14383353_SNP	14383353	15	A	C	0.059	-5.684403e-02	6.305419e-02	1.000000e-05	2.595613e-01	3.686229e-01	3.631567e-01	3.651673e-01
3	3L_14383357_SNP	14383357	11	C	T	0.350	7.794884e-03	3.078321e-02	5.307650e-02	3.715578e-01	8.004125e-01	7.649078e-01	7.742969e-01
3	3L_14383361_SNP	14383361	3	G	T	0.127	-1.079948e-02	4.296350e-02	1.000000e-05	1.996781e-01	8.018435e-01	8.083214e-01	8.091654e-01
3	3L_14383375_SNP	14383375	4	A	T	0.098	5.418594e-02	4.833587e-02	3.964114e-01	7.696452e-01	2.638944e-01	2.545256e-01	2.747275e-01
3	3L_14383377_SNP	14383377	4	C	A	0.098	5.418594e-02	4.833587e-02	3.964114e-01	7.696452e-01	2.638944e-01	2.545256e-01	2.747275e-01
3	3L_14383385_SNP	14383385	4	G	A	0.098	4.147549e-02	4.853247e-02	3.712793e-01	7.400860e-01	3.940083e-01	3.805138e-01	4.079510e-01
3	3L_14383393_SNP	14383393	5	T	G	0.117	4.555099e-02	4.495795e-02	5.134429e-01	9.517595e-01	3.124434e-01	3.045475e-01	3.411295e-01
3	3L_14383409_SNP	14383409	5	G	A	0.117	5.550938e-02	4.494388e-02	5.932685e-01	1.016466e+00	2.185452e-01	2.150850e-01	2.457363e-01
3	3L_14383412_SNP	14383412	3	A	G	0.127	3.651472e-02	4.317763e-02	5.020641e-01	9.389001e-01	3.989452e-01	3.893977e-01	4.359363e-01
3	3L_14383422_SNP	14383422	3	A	C	0.030	-2.132179e-02	8.353009e-02	1.000000e-05	3.514591e-01	7.988392e-01	7.629910e-01	7.700087e-01
3	3L_14383495_SNP	14383495	2	A	C	0.066	2.345289e-02	5.737262e-02	1.000000e-05	2.511002e-01	6.832265e-01	6.771794e-01	6.779590e-01
3	3L_14383521_SNP	14383521	0	C	G	0.018	1.981794e-03	1.071724e-01	1.000000e-05	2.286107e-01	9.852688e-01	9.865282e-01	9.865492e-01
3	3L_14383567_SNP	14383567	9	T	G	0.277	4.663937e-02	3.242379e-02	4.412170e-02	3.255337e-01	1.521947e-01	1.473376e-01	1.508262e-01
3	3L_14383603_SNP	14383603	1	C	T	0.018	1.500314e-01	1.065439e-01	1.000000e-05	2.273028e-01	1.609522e-01	1.577507e-01	1.608557e-01
3	3L_14383650_SNP	14383650	1	T	G	0.006	-1.229739e-01	1.842696e-01	1.000000e-05	2.016835e-01	5.054697e-01	5.045149e-01	5.058603e-01
3	3L_14383683_SNP	14383683	1	A	C	0.042	-1.118629e-01	7.050374e-02	1.000000e-05	1.279044e-01	1.145008e-01	1.128524e-01	1.164086e-01
3	3L_14383684_SNP	14383684	3	C	T	0.158	5.154680e-02	3.910731e-02	9.985328e-03	3.115680e-01	1.892908e-01	1.840668e-01	1.873380e-01
3	3L_14383722_DEL	14383722	2	T	TGTA	0.030	-1.118940e-01	8.308598e-02	1.000000e-05	1.850411e-01	1.799044e-01	1.774724e-01	1.805723e-01
3	3L_14383770_SNP	14383770	4	G	T	0.043	-8.014459e-02	7.079200e-02	1.000000e-05	1.283807e-01	2.592193e-01	2.584075e-01	2.617043e-01
3	3L_14383798_SNP	14383798	1	C	G	0.006	1.504068e-02	1.845129e-01	1.000000e-05	2.388001e-01	9.351301e-01	9.263643e-01	9.266366e-01
3	3L_14383820_SNP	14383820	3	T	A	0.042	-7.966493e-02	7.078562e-02	1.000000e-05	1.289265e-01	2.620274e-01	2.612314e-01	2.645147e-01
3	3L_14383857_SNP	14383857	2	A	G	0.030	-8.238051e-02	8.329357e-02	1.000000e-05	1.371887e-01	3.240840e-01	3.238976e-01	3.268676e-01
3	3L_14383867_SNP	14383867	1	C	T	0.036	3.172614e-02	7.644969e-02	1.000000e-05	2.115638e-01	6.786824e-01	6.791853e-01	6.798979e-01
3	3L_14383873_SNP	14383873	1	G	T	0.018	-7.576813e-02	1.070168e-01	1.000000e-05	1.327885e-01	4.799370e-01	4.830593e-01	4.859835e-01
3	3L_14383874_SNP	14383874	5	T	G	0.098	2.959441e-02	4.837460e-02	1.000000e-05	2.570415e-01	5.415231e-01	5.358562e-01	5.370920e-01
3	3L_14383907_SNP	14383907	4	G	A	0.134	5.351169e-02	4.194489e-02	1.000000e-05	1.355805e-01	2.038220e-01	2.024664e-01	2.057898e-01
3	3L_14383945_INS	14383945	6	TAT	T	0.037	3.654319e-02	7.648079e-02	1.000000e-05	1.667350e-01	6.334149e-01	6.386384e-01	6.405006e-01
3	3L_14383954_SNP	14383954	7	A	T	0.267	1.812326e-02	3.273923e-02	1.000000e-05	1.386866e-01	5.806222e-01	5.866686e-01	5.895144e-01
3	3L_14383964_SNP	14383964	3	T	A	0.127	4.151559e-02	4.285070e-02	1.000000e-05	2.691837e-01	3.340332e-01	3.286649e-01	3.309183e-01
3	3L_14383971_SNP	14383971	1	G	A	0.012	-1.240554e-01	1.309536e-01	2.296860e-01	5.972090e-01	3.448510e-01	3.309835e-01	3.433157e-01
3	3L_14383972_SNP	14383972	1	A	T	0.006	-1.627726e-01	1.840836e-01	1.000000e-05	2.384961e-01	3.778499e-01	3.735940e-01	3.754534e-01
3	3L_14383982_SNP	14383982	1	C	G	0.012	-1.219514e-01	1.309563e-01	2.242728e-01	5.897476e-01	3.530832e-01	3.389383e-01	3.511688e-01
3	3L_14384005_SNP	14384005	2	T	C	0.036	3.274094e-02	7.645571e-02	1.000000e-05	2.116551e-01	6.690358e-01	6.693641e-01	6.700987e-01
3	3L_14384019_SNP	14384019	4	A	T	0.006	7.290337e-02	1.844400e-01	1.000000e-05	2.045835e-01	6.931520e-01	6.950843e-01	6.958665e-01
3	3L_14384062_SNP	14384062	20	G	A	0.209	5.355520e-02	3.701721e-02	1.417167e-01	4.092222e-01	1.498484e-01	1.443323e-01	1.486867e-01
3	3L_14384071_SNP	14384071	20	C	T	0.209	4.383426e-02	3.715399e-02	1.935131e-01	4.671815e-01	2.397681e-01	2.316323e-01	2.377997e-01
3	3L_14384075_SNP	14384075	21	T	A	0.204	5.009469e-02	3.754294e-02	1.447609e-01	4.119534e-01	1.839230e-01	1.775134e-01	1.820688e-01
3	3L_14384130_SNP	14384130	15	T	G	0.026	-1.482506e-01	9.249518e-02	1.000000e-05	1.733481e-01	1.108816e-01	1.088157e-01	1.121599e-01
3	3L_14384136_SNP	14384136	21	T	A	0.252	4.632411e-02	3.481767e-02	7.518389e-02	3.366413e-01	1.851859e-01	1.795372e-01	1.830858e-01
3	3L_14384148_SNP	14384148	25	G	A	0.252	4.842768e-02	3.526598e-02	3.803545e-02	2.938728e-01	1.715382e-01	1.668213e-01	1.700700e-01
3	3L_14384151_SNP	14384151	16	C	T	0.007	-1.228611e-01	1.843636e-01	3.958193e-02	3.411486e-01	5.060764e-01	4.928321e-01	4.962090e-01
3	3L_14384157_DEL	14384157	23	A	AAGA	0.021	-9.184000e-03	1.073250e-01	1.000000e-05	2.236738e-01	9.319099e-01	9.359951e-01	9.361439e-01
3	3L_14384188_DEL	14384188	19	A	ATAATTCT	0.074	7.395379e-02	5.734876e-02	1.000000e-05	1.806378e-01	1.990026e-01	1.968215e-01	1.998396e-01
3	3L_14384194_SNP	14384194	30	A	C	0.014	-1.175342e-01	1.311244e-01	2.140571e-01	5.761610e-01	3.713606e-01	3.565621e-01	3.686894e-01
3	3L_14384235_SNP	14384235	15	T	C	0.105	5.135791e-02	4.844204e-02	7.959198e-03	3.033772e-01	2.905969e-01	2.839649e-01	2.867575e-01
3	3L_14384274_SNP	14384274	8	T	G	0.050	3.353458e-02	6.667973e-02	1.000000e-05	2.225662e-01	6.156871e-01	6.138627e-01	6.146764e-01
3	3L_14384302_SNP	14384302	7	A	C	0.043	2.876792e-02	7.105923e-02	1.000000e-05	2.211606e-01	6.861132e-01	6.851582e-01	6.857737e-01
3	3L_14384330_DEL	14384330	2	T	TCTAACGTAAAT	0.042	1.649821e-02	7.103414e-02	1.000000e-05	2.136285e-01	8.166242e-01	8.200719e-01	8.205175e-01
3	3L_14384345_SNP	14384345	1	T	C	0.048	6.449678e-03	6.665514e-02	1.000000e-05	2.265109e-01	9.230322e-01	9.243735e-01	9.244980e-01
3	3L_14384355_SNP	14384355	10	C	T	0.430	3.530311e-02	2.944060e-02	2.745182e-02	2.997829e-01	2.321862e-01	2.263598e-01	2.293950e-01
3	3L_14384378_SNP	14384378	1	A	G	0.036	-1.069351e-01	7.603771e-02	1.000000e-05	1.686696e-01	1.614914e-01	1.593458e-01	1.625987e-01
3	3L_14384382_SNP	14384382	1	T	G	0.006	-1.702404e-01	1.839864e-01	2.838696e-01	7.578060e-01	3.561592e-01	3.377133e-01	3.591968e-01
3	3L_14384391_SNP	14384391	5	G	A	0.110	4.823417e-02	4.582638e-02	1.351827e-02	3.132608e-01	2.940808e-01	2.870991e-01	2.899891e-01
3	3L_14384398_SNP	14384398	3	A	C	0.115	5.295395e-02	4.470739e-02	9.106594e-02	4.134584e-01	2.379255e-01	2.295009e-01	2.340798e-01
3	3L_14384421_SNP	14384421	3	A	C	0.030	3.718386e-02	8.349664e-02	1.000000e-05	2.021772e-01	6.566589e-01	6.581177e-01	6.590110e-01
3	3L_14384437_SNP	14384437	12	T	C	0.378	-1.844142e-02	3.033972e-02	4.398530e-03	2.922044e-01	5.441302e-01	5.339376e-01	5.358227e-01
3	3L_14384485_SNP	14384485	8	T	G	0.225	4.889973e-02	3.462064e-02	1.000000e-05	1.110325e-01	1.596911e-01	1.582446e-01	1.620088e-01
3	3L_14384491_SNP	14384491	1	T	C	0.006	8.153827e-02	1.844080e-01	1.000000e-05	2.108544e-01	6.589473e-01	6.592172e-01	6.599856e-01
3	3L_14384492_SNP	14384492	13	T	C	0.406	2.475406e-02	3.003034e-02	2.152509e-02	2.947009e-01	4.109509e-01	4.028752e-01	4.051208e-01
3	3L_14384493_SNP	14384493	12	C	G	0.404	2.962792e-02	2.992979e-02	1.000000e-05	2.635251e-01	3.236569e-01	3.181040e-01	3.203852e-01
3	3L_14384514_SNP	14384514	18	T	C	0.440	3.411409e-02	3.015139e-02	2.342349e-02	3.021582e-01	2.595075e-01	2.532388e-01	2.561709e-01
3	3L_14384529_SNP	14384529	4	A	G	0.006	-8.906280e-02	1.843972e-01	1.000000e-05	2.123793e-01	6.297362e-01	6.294086e-01	6.302394e-01
3	3L_14384546_SNP	14384546	1	T	C	0.012	-1.611734e-01	1.348860e-01	1.080852e+00	1.000000e+05	2.338360e-01	4.182493e-02	3.370622e-01
3	3L_14384600_SNP	14384600	1	G	C	0.006	-9.428552e-02	1.843714e-01	1.000000e-05	1.701861e-01	6.097583e-01	6.138108e-01	6.155451e-01
3	3L_14384605_SNP	14384605	0	A	G	0.006	-9.524775e-02	1.843651e-01	1.000000e-05	1.699428e-01	6.061051e-01	6.100736e-01	6.118154e-01
3	3L_14384614_SNP	14384614	0	A	T	0.006	1.848751e-01	1.839545e-01	1.000000e-05	2.319240e-01	3.163573e-01	3.125849e-01	3.147871e-01
3	3L_14384631_DEL	14384631	0	T	TGTCCT	0.006	8.255390e-02	1.844020e-01	1.000000e-05	2.103280e-01	6.549646e-01	6.552455e-01	6.560297e-01
3	3L_14384668_SNP	14384668	0	T	A	0.006	7.359039e-02	1.844249e-01	1.000000e-05	2.045139e-01	6.903866e-01	6.922642e-01	6.930526e-01
3	3L_14384678_SNP	14384678	5	C	T	0.344	1.410999e-02	3.032188e-02	1.000000e-05	2.206192e-01	6.422978e-01	6.405827e-01	6.413235e-01
3	3L_14384684_SNP	14384684	8	A	C	0.194	4.873143e-02	3.660237e-02	1.000000e-05	2.061540e-01	1.848916e-01	1.819349e-01	1.849451e-01
3	3L_14384699_SNP	14384699	7	A	G	0.472	3.348077e-02	2.892560e-02	1.000000e-05	2.523739e-01	2.487395e-01	2.442334e-01	2.468902e-01
3	3L_14384784_SNP	14384784	1	A	T	0.036	3.172614e-02	7.644969e-02	1.000000e-05	2.115638e-01	6.786824e-01	6.791853e-01	6.798979e-01
3	3L_14384796_SNP	14384796	0	T	G	0.012	7.306017e-03	1.308617e-01	1.000000e-05	2.311382e-01	9.555443e-01	9.524948e-01	9.525795e-01
3	3L_14384807_SNP	14384807	9	A	G	0.189	6.080785e-02	3.698857e-02	1.000000e-05	1.679030e-01	1.020763e-01	1.000917e-01	1.034529e-01
3	3L_14384832_SNP	14384832	0	A	G	0.006	1.394952e-01	1.841953e-01	1.000000e-05	2.469948e-01	4.499304e-01	4.450471e-01	4.465738e-01
3	3L_14384866_SNP	14384866	3	G	A	0.061	-5.830077e-02	5.985077e-02	1.000000e-05	1.000000e-05	3.314230e-01	3.335265e-01	3.435842e-01
3	3L_14384893_SNP	14384893	3	C	G	0.006	9.295553e-02	1.843822e-01	1.000000e-05	2.268166e-01	6.148273e-01	6.124511e-01	6.132599e-01
3	3L_14384906_SNP	14384906	0	T	C	0.012	2.354256e-01	1.295810e-01	1.000000e-05	1.000000e-05	7.104813e-02	6.989801e-02	7.752659e-02
3	3L_14384927_SNP	14384927	2	A	G	0.012	5.839277e-03	1.308717e-01	1.000000e-05	2.307474e-01	9.644652e-01	9.614216e-01	9.614907e-01
3	3L_14384972_SNP	14384972	1	A	G	0.012	-1.455836e-02	1.308628e-01	1.000000e-05	2.374078e-01	9.115533e-01	9.053479e-01	9.055854e-01
3	3L_14385010_SNP	14385010	9	A	T	0.302	1.563272e-02	3.175638e-02	1.000000e-05	1.944111e-01	6.231788e-01	6.244028e-01	6.255177e-01
3	3L_14385062_SNP	14385062	5	A	G	0.031	-7.795757e-02	8.376898e-02	3.318291e-01	7.100244e-01	3.533986e-01	3.402531e-01	3.604586e-01
3	3L_14385100_SNP	14385100	1	G	C	0.012	-1.708971e-02	1.308610e-01	1.000000e-05	2.385687e-01	8.962543e-01	8.900630e-01	8.903353e-01
3	3L_14385171_SNP	14385171	0	C	T	0.006	1.989781e-02	1.845068e-01	1.000000e-05	2.357241e-01	9.142503e-01	9.090762e-01	9.092774e-01
3	3L_14385203_SNP	14385203	0	A	C	0.012	-5.127337e-02	1.308025e-01	1.000000e-05	2.313103e-01	6.955677e-01	6.930773e-01	6.936534e-01
3	3L_14385257_SNP	14385257	0	C	T	0.006	-1.051604e-01	1.843327e-01	1.000000e-05	1.807873e-01	5.691152e-01	5.710311e-01	5.725203e-01
3	3L_14385266_SNP	14385266	6	T	C	0.025	1.178718e-01	9.294307e-02	2.573801e-01	6.314748e-01	2.064969e-01	1.975462e-01	2.069967e-01
3	3L_14385276_SNP	14385276	5	C	T	0.190	4.636952e-03	3.671440e-02	1.000000e-05	2.116887e-01	8.996490e-01	9.091054e-01	9.096400e-01
3	3L_14385279_SNP	14385279	6	A	G	0.185	-5.369672e-03	3.720609e-02	1.000000e-05	2.515872e-01	8.854209e-01	8.743870e-01	8.750602e-01
3	3L_14385281_SNP	14385281	5	A	T	0.184	8.671405e-03	3.717642e-02	1.000000e-05	1.991215e-01	8.158545e-01	8.230757e-01	8.239650e-01
3	3L_14385298_SNP	14385298	5	T	C	0.092	-8.716314e-03	4.984350e-02	1.000000e-05	1.783521e-01	8.613920e-01	8.831041e-01	8.858372e-01
3	3L_14385300_SNP	14385300	3	T	A	0.139	1.923221e-02	4.132206e-02	1.000000e-05	1.633977e-01	6.422390e-01	6.482284e-01	6.502229e-01
3	3L_14385307_SNP	14385307	7	G	A	0.360	2.063126e-02	3.015784e-02	1.000000e-05	1.314354e-01	4.948600e-01	4.986625e-01	5.015605e-01
3	3L_14385310_INS	14385310	13	TGCTCTTAA	T	0.335	9.112167e-03	3.128714e-02	1.000000e-05	2.003797e-01	7.712289e-01	7.768114e-01	7.776049e-01
3	3L_14385314_DEL	14385314	16	A	ATAAAAA	0.322	1.062869e-03	3.192530e-02	1.000000e-05	2.265798e-01	9.734814e-01	9.810704e-01	9.811331e-01
3	3L_14385326_SNP	14385326	5	T	C	0.055	-5.703744e-02	6.309970e-02	2.222756e-01	5.641484e-01	3.673447e-01	3.531139e-01	3.652140e-01
3	3L_14385333_SNP	14385333	3	C	T	0.030	1.693253e-02	8.353615e-02	1.000000e-05	2.302658e-01	8.396201e-01	8.379834e-01	8.382452e-01
3	3L_14385350_SNP	14385350	6	A	C	0.198	9.349671e-02	3.559960e-02	7.100959e-02	4.520755e-01	9.438257e-03	8.753033e-03	1.038043e-02
3	3L_14385354_SNP	14385354	8	A	G	0.194	8.585698e-02	3.621197e-02	5.528778e-02	4.252191e-01	1.888896e-02	1.771044e-02	1.996723e-02
3	3L_14385358_DEL	14385358	2	T	TTGAAGTTTATTGCGGCTGGCATACCGGTCGT	0.066	3.229442e-02	5.734673e-02	1.000000e-05	2.573115e-01	5.740972e-01	5.682007e-01	5.693366e-01
3	3L_14385401_SNP	14385401	6	G	T	0.080	-6.836028e-02	5.294573e-02	2.627259e-02	3.272285e-01	1.984507e-01	1.926163e-01	1.959962e-01
3	3L_14385422_SNP	14385422	2	A	T	0.006	1.738843e-02	1.845150e-01	1.000000e-05	2.349393e-01	9.250333e-01	9.199177e-01	9.200950e-01
3	3L_14385441_SNP	14385441	8	G	A	0.269	6.179624e-02	3.245432e-02	1.000000e-05	1.000000e-05	5.862717e-02	5.752426e-02	6.161782e-02
3	3L_14385448_SNP	14385448	12	A	C	0.192	4.647358e-02	3.719764e-02	1.000000e-05	4.355717e-03	2.132889e-01	2.131443e-01	2.188347e-01
3	3L_14385458_SNP	14385458	12	G	A	0.353	3.062053e-02	3.073669e-02	1.000000e-05	6.622634e-02	3.205928e-01	3.219837e-01	3.266147e-01
3	3L_14385472_INS	14385472	19	CT	C	0.356	1.866413e-02	3.144782e-02	1.000000e-05	9.740045e-02	5.536575e-01	5.611403e-01	5.659664e-01
3	3L_14385481_SNP	14385481	10	C	T	0.361	2.238229e-02	3.042671e-02	1.000000e-05	1.127943e-01	4.630042e-01	4.667377e-01	4.702462e-01
3	3L_14385500_SNP	14385500	3	A	T	0.218	-3.496501e-02	3.457892e-02	4.343026e-02	3.454875e-01	3.134088e-01	3.047222e-01	3.080939e-01
3	3L_14385517_SNP	14385517	5	T	G	0.147	-7.031308e-02	4.032847e-02	2.805704e-01	1.000000e+05	8.309600e-02	5.059318e-02	8.479272e-02
3	3L_14385520_SNP	14385520	10	C	A	0.114	7.615055e-02	4.568302e-02	1.000000e-05	1.966520e-01	9.741329e-02	9.539388e-02	9.867623e-02
3	3L_14385526_SNP	14385526	3	G	C	0.006	1.905020e-02	1.845174e-01	1.000000e-05	2.353337e-01	9.178944e-01	9.128246e-01	9.130154e-01
3	3L_14385544_SNP	14385544	10	T	C	0.133	7.569907e-02	4.270894e-02	1.000000e-05	3.172625e-01	7.815560e-02	7.527567e-02	7.860813e-02
3	3L_14385572_SNP	14385572	2	T	A	0.072	6.417057e-02	5.491842e-02	1.499071e-02	3.212170e-01	2.442922e-01	2.379388e-01	2.410918e-01
3	3L_14385587_SNP	14385587	9	T	C	0.132	-7.025015e-02	4.278185e-02	2.572882e-01	1.000000e+05	1.024717e-01	7.030520e-02	1.036638e-01
3	3L_14385603_SNP	14385603	6	T	G	0.074	4.450850e-02	5.508078e-02	1.000000e-05	7.501553e-02	4.202133e-01	4.238662e-01	4.287977e-01
3	3L_14385611_SNP	14385611	4	A	C	0.037	-8.850033e-02	7.620648e-02	1.000000e-05	1.567009e-01	2.471778e-01	2.456250e-01	2.485995e-01
3	3L_14385632_SNP	14385632	4	T	C	0.061	4.092473e-02	5.994930e-02	1.000000e-05	8.130686e-02	4.957760e-01	5.016583e-01	5.068908e-01
3	3L_14385638_SNP	14385638	0	G	A	0.006	-2.313330e-01	1.837234e-01	5.486941e-02	3.480978e-01	2.097484e-01	2.032472e-01	2.068419e-01
3	3L_14385647_SNP	14385647	0	G	A	0.012	-2.358857e-02	1.308502e-01	1.000000e-05	2.396709e-01	8.571592e-01	8.517012e-01	8.520296e-01
3	3L_14385654_SNP	14385654	1	G	C	0.036	-9.079537e-02	7.616402e-02	1.000000e-05	1.477504e-01	2.349222e-01	2.334768e-01	2.365963e-01
3	3L_14385671_SNP	14385671	6	A	G	0.364	-1.059886e-02	3.002488e-02	1.000000e-05	2.671786e-01	7.245343e-01	7.152342e-01	7.163039e-01
3	3L_14385738_SNP	14385738	4	A	C	0.006	9.073914e-02	1.843923e-01	1.000000e-05	2.376645e-01	6.232999e-01	6.196357e-01	6.204410e-01
3	3L_14385798_INS	14385798	9	GC	G	0.113	7.578707e-02	4.566789e-02	1.000000e-05	2.657535e-01	9.889781e-02	9.605654e-02	9.934732e-02
3	3L_14385883_SNP	14385883	5	T	C	0.362	-1.613330e-02	2.995734e-02	1.000000e-05	1.777573e-01	5.909242e-01	5.934638e-01	5.950076e-01
3	3L_14385939_SNP	14385939	2	A	G	0.036	3.218249e-02	7.645713e-02	1.000000e-05	2.110655e-01	6.743565e-01	6.748619e-01	6.755903e-01
3	3L_14385946_SNP	14385946	1	A	G	0.030	-4.613452e-02	8.348869e-02	4.651078e-02	3.559668e-01	5.812916e-01	5.649846e-01	5.692457e-01
3	3L_14385964_SNP	14385964	19	T	G	0.423	-1.040991e-02	3.049668e-02	1.000000e-05	2.095409e-01	7.332751e-01	7.348513e-01	7.354853e-01
3	3L_14386007_SNP	14386007	3	A	C	0.042	-3.459994e-02	7.100440e-02	1.000000e-05	3.065269e-01	6.266936e-01	6.131484e-01	6.154579e-01
3	3L_14386010_SNP	14386010	8	C	A	0.244	-5.058958e-03	3.387171e-02	1.000000e-05	2.184469e-01	8.814537e-01	8.862211e-01	8.865124e-01
3	3L_14386061_SNP	14386061	7	A	G	0.205	1.505639e-02	3.590239e-02	9.526023e-03	2.727176e-01	6.754878e-01	6.655502e-01	6.668126e-01
3	3L_14386062_SNP	14386062	7	G	A	0.205	1.740616e-02	3.589371e-02	5.828214e-03	2.669575e-01	6.283609e-01	6.200168e-01	6.211947e-01
3	3L_14386096_SNP	14386096	10	G	T	0.323	1.137918e-02	3.129398e-02	8.788303e-03	2.854595e-01	7.166028e-01	7.033646e-01	7.050758e-01
3	3L_14386099_SNP	14386099	7	G	A	0.205	1.513814e-02	3.590210e-02	9.322281e-03	2.721882e-01	6.738256e-01	6.640101e-01	6.652587e-01
3	3L_14386104_SNP	14386104	8	A	G	0.212	1.723290e-02	3.553330e-02	1.033909e-02	2.729841e-01	6.283306e-01	6.192274e-01	6.205397e-01
3	3L_14386125_SNP	14386125	8	T	G	0.206	1.251827e-02	3.593137e-02	1.000000e-05	2.574252e-01	7.279858e-01	7.197074e-01	7.205385e-01
3	3L_14386147_SNP	14386147	3	G	A	0.012	3.839215e-02	1.308434e-01	1.000000e-05	2.392468e-01	7.695672e-01	7.652773e-01	7.657329e-01
3	3L_14386155_INS	14386155	30	AA	A	0.123	6.168381e-02	4.750082e-02	2.383508e-01	5.546111e-01	1.958877e-01	1.879303e-01	1.957820e-01
3	3L_14386158_SNP	14386158	4	A	T	0.012	3.819559e-02	1.308486e-01	1.000000e-05	2.390860e-01	7.707225e-01	7.664669e-01	7.669187e-01
3	3L_14386167_INS	14386167	6	ATA	A	0.012	4.304368e-02	1.308496e-01	1.000000e-05	2.406917e-01	7.426040e-01	7.381065e-01	7.386302e-01
3	3L_14386180_SNP	14386180	4	C	A	0.012	3.769450e-02	1.308495e-01	1.000000e-05	2.389726e-01	7.736485e-01	7.693970e-01	7.698422e-01
3	3L_14386190_SNP	14386190	4	G	A	0.012	3.848377e-02	1.308481e-01	1.000000e-05	2.385400e-01	7.690411e-01	7.649242e-01	7.653737e-01
3	3L_14386234_SNP	14386234	9	T	C	0.006	3.444496e-02	1.845252e-01	1.000000e-05	2.131441e-01	8.521488e-01	8.573455e-01	8.577784e-01
3	3L_14386240_SNP	14386240	22	A	T	0.281	2.583599e-02	3.381887e-02	1.000000e-05	1.488467e-01	4.459804e-01	4.473773e-01	4.498633e-01
3	3L_14386249_SNP	14386249	11	C	T	0.006	3.420419e-02	1.845329e-01	1.000000e-05	2.135726e-01	8.531765e-01	8.582566e-01	8.586781e-01
3	3L_14386253_SNP	14386253	20	A	G	0.270	2.238304e-02	3.400590e-02	1.000000e-05	1.809470e-01	5.113147e-01	5.120302e-01	5.136495e-01
3	3L_14386254_SNP	14386254	21	T	A	0.252	1.537662e-02	3.494134e-02	1.000000e-05	1.875205e-01	6.604592e-01	6.639092e-01	6.651176e-01
3	3L_14386264_SNP	14386264	6	C	T	0.012	-1.566962e-01	1.303260e-01	1.000000e-05	9.406294e-02	2.309437e-01	2.304248e-01	2.342976e-01
3	3L_14386266_SNP	14386266	16	T	A	0.289	1.459115e-02	3.288194e-02	1.000000e-05	2.130454e-01	6.578059e-01	6.575329e-01	6.582831e-01
3	3L_14386279_SNP	14386279	2	A	T	0.006	2.503807e-01	1.834937e-01	1.000000e-05	1.000000e-05	1.742510e-01	1.736160e-01	1.801717e-01
3	3L_14386288_SNP	14386288	2	G	T	0.012	-1.611970e-02	1.308665e-01	1.000000e-05	2.379296e-01	9.021162e-01	8.960326e-01	8.962874e-01
3	3L_14386304_SNP	14386304	2	T	G	0.012	-7.534476e-02	1.307418e-01	1.000000e-05	1.928863e-01	5.652018e-01	5.659044e-01	5.671677e-01
3	3L_14386308_SNP	14386308	15	T	G	0.340	2.016114e-02	3.135990e-02	1.000000e-05	1.622581e-01	5.211789e-01	5.236451e-01	5.256456e-01
3	3L_14386337_SNP	14386337	10	C	A	0.323	-5.902404e-03	3.129942e-02	1.000000e-05	2.480678e-01	8.506534e-01	8.423025e-01	8.428276e-01
3	3L_14386346_SNP	14386346	7	A	C	0.068	-7.539252e-02	5.716613e-02	1.000000e-05	1.629248e-01	1.890418e-01	1.871381e-01	1.903022e-01
3	3L_14386360_SNP	14386360	3	A	C	0.012	6.107228e-03	1.308765e-01	1.000000e-05	2.307868e-01	9.628371e-01	9.598486e-01	9.599200e-01
3	3L_14386386_SNP	14386386	4	T	C	0.006	-4.446210e-02	1.844945e-01	1.000000e-05	2.548907e-01	8.098570e-01	8.005674e-01	8.012881e-01
3	3L_14386395_SNP	14386395	7	T	A	0.006	1.009558e-01	1.843709e-01	1.000000e-05	1.967311e-01	5.847231e-01	5.854153e-01	5.865649e-01
3	3L_14386401_SNP	14386401	5	G	T	0.018	2.643567e-03	1.072022e-01	1.000000e-05	2.299365e-01	9.803561e-01	9.773948e-01	9.774347e-01
3	3L_14386419_SNP	14386419	4	T	A	0.006	-8.004847e-02	1.844221e-01	1.000000e-05	1.508203e-01	6.648156e-01	6.730446e-01	6.757240e-01
3	3L_14386420_SNP	14386420	4	G	A	0.018	-1.789742e-02	1.071873e-01	1.000000e-05	2.366341e-01	8.675942e-01	8.631656e-01	8.634335e-01
3	3L_14386439_SNP	14386439	5	T	A	0.061	-2.072172e-02	6.002380e-02	1.000000e-05	2.114930e-01	7.303622e-01	7.317741e-01	7.323806e-01
3	3L_14386442_INS	14386442	14	AA	A	0.013	1.642476e-01	1.306037e-01	2.344658e-01	5.574996e-01	2.103015e-01	2.018216e-01	2.099296e-01
3	3L_14386459_SNP	14386459	3	T	A	0.036	-1.142768e-01	7.599075e-02	1.000000e-05	1.904334e-01	1.345264e-01	1.321378e-01	1.353938e-01
3	3L_14386551_SNP	14386551	4	T	A	0.067	8.878134e-02	5.708080e-02	1.105035e-01	4.368386e-01	1.217642e-01	1.166306e-01	1.209342e-01
3	3L_14386569_SNP	14386569	4	G	A	0.024	-8.119801e-02	9.291084e-02	1.000000e-05	1.914038e-01	3.834164e-01	3.818172e-01	3.837909e-01
3	3L_14386721_SNP	14386721	4	A	C	0.006	-8.192090e-02	1.844172e-01	1.000000e-05	1.489590e-01	6.574656e-01	6.655528e-01	6.682927e-01
3	3L_14386726_SNP	14386726	4	G	T	0.018	-7.637037e-02	1.070322e-01	1.000000e-05	1.319984e-01	4.765218e-01	4.795963e-01	4.825436e-01
3	3L_14386739_SNP	14386739	3	A	T	0.018	1.445154e-03	1.071901e-01	1.000000e-05	2.286946e-01	9.892593e-01	9.905485e-01	9.905632e-01
3	3L_14386744_SNP	14386744	10	T	G	0.209	1.435562e-03	3.600359e-02	1.000000e-05	2.395826e-01	9.682425e-01	9.536814e-01	9.540468e-01
3	3L_14386772_SNP	14386772	1	C	T	0.018	2.608786e-03	1.071781e-01	1.000000e-05	2.284978e-01	9.806101e-01	9.818837e-01	9.819120e-01
3	3L_14386790_SNP	14386790	1	G	T	0.054	9.041344e-02	6.265163e-02	1.000000e-05	1.333888e-01	1.508728e-01	1.492261e-01	1.527250e-01
3	3L_14386817_INS	14386817	3	AA	A	0.006	-4.293608e-02	1.844932e-01	1.000000e-05	2.156896e-01	8.162621e-01	8.187713e-01	8.191811e-01
3	3L_14386818_SNP	14386818	1	A	G	0.018	-6.713941e-02	1.070516e-01	1.000000e-05	1.677121e-01	5.314102e-01	5.335994e-01	5.354601e-01
3	3L_14386826_SNP	14386826	3	T	G	0.018	2.031145e-01	1.060246e-01	1.000000e-05	4.237558e-02	5.711832e-02	5.599617e-02	5.955028e-02
3	3L_14386836_SNP	14386836	1	T	C	0.006	-2.252736e-02	1.845083e-01	1.000000e-05	2.382420e-01	9.029722e-01	8.966626e-01	8.969236e-01
3	3L_14386837_SNP	14386837	0	C	G	0.006	-8.041790e-02	1.844077e-01	1.000000e-05	1.504248e-01	6.633398e-01	6.715441e-01	6.742366e-01
3	3L_14386856_SNP	14386856	2	G	C	0.018	1.266697e-01	1.067324e-01	1.000000e-05	2.833070e-01	2.370033e-01	2.316090e-01	2.344869e-01
3	3L_14386869_SNP	14386869	0	A	G	0.006	-1.569661e-01	1.841106e-01	1.000000e-05	2.376556e-01	3.951294e-01	3.909341e-01	3.926977e-01
3	3L_14386934_SNP	14386934	1	A	C	0.006	2.134780e-01	1.837711e-01	1.000000e-05	1.203830e-01	2.470447e-01	2.462999e-01	2.497207e-01
3	3L_14386973_DEL	14386973	26	AA	A	0.049	5.888054e-02	7.124726e-02	9.802179e-02	4.176485e-01	4.097491e-01	3.964887e-01	4.021008e-01
3	3L_14387005_SNP	14387005	2	T	A	0.006	2.126965e-01	1.837800e-01	1.000000e-05	1.227197e-01	2.487947e-01	2.480264e-01	2.514077e-01
3	3L_14387037_SNP	14387037	0	A	T	0.012	7.306017e-03	1.308617e-01	1.000000e-05	2.311382e-01	9.555443e-01	9.524948e-01	9.525795e-01
3	3L_14387046_SNP	14387046	2	A	C	0.006	1.844034e-02	1.845144e-01	1.000000e-05	2.352712e-01	9.205127e-01	9.153620e-01	9.155494e-01
3	3L_14387077_SNP	14387077	11	T	C	0.197	-2.564322e-02	3.682830e-02	1.000000e-05	2.350070e-01	4.872203e-01	4.833859e-01	4.846923e-01
3	3L_14387124_SNP	14387124	5	A	G	0.025	1.043614e-01	9.277856e-02	1.000000e-05	2.486832e-01	2.622790e-01	2.579477e-01	2.605106e-01
3	3L_14387129_SNP	14387129	2	A	T	0.036	3.068229e-02	7.646085e-02	1.000000e-05	2.126776e-01	6.887293e-01	6.892266e-01	6.899034e-01
3	3L_14387133_SNP	14387133	3	T	G	0.036	3.225218e-02	7.646566e-02	1.000000e-05	2.112722e-01	6.737266e-01	6.741971e-01	6.749246e-01
3	3L_14387139_SNP	14387139	2	T	A	0.012	7.791832e-03	1.308711e-01	1.000000e-05	2.312769e-01	9.525950e-01	9.495302e-01	9.496203e-01
3	3L_14387157_SNP	14387157	2	A	C	0.018	2.469957e-03	1.071840e-01	1.000000e-05	2.285353e-01	9.816428e-01	9.828763e-01	9.829030e-01
3	3L_14387195_DEL	14387195	13	GGAG	TTTATCT	0.452	-2.806020e-02	2.963474e-02	5.932242e-02	3.492232e-01	3.450821e-01	3.359119e-01	3.393347e-01
3	3L_14387208_SNP	14387208	12	G	A	0.455	-2.452663e-02	2.952356e-02	2.313104e-02	3.102853e-01	4.073094e-01	3.986203e-01	4.011316e-01
3	3L_14387217_DEL	14387217	12	T	TT	0.455	-2.653619e-02	2.953174e-02	7.242756e-02	3.634930e-01	3.701858e-01	3.599039e-01	3.637065e-01
3	3L_14387220_SNP	14387220	8	T	A	0.475	-2.466948e-02	2.907237e-02	3.773289e-02	3.303434e-01	3.973513e-01	3.877934e-01	3.907448e-01
3	3L_14387222_SNP	14387222	3	T	C	0.036	3.169691e-02	7.646706e-02	1.000000e-05	2.127727e-01	6.790306e-01	6.793512e-01	6.800496e-01
3	3L_14387231_SNP	14387231	6	C	G	0.481	-2.374598e-02	2.888817e-02	5.975571e-02	3.539900e-01	4.122579e-01	4.013194e-01	4.048944e-01
3	3L_14387233_SNP	14387233	9	T	C	0.478	-2.086797e-02	2.917253e-02	3.378649e-02	3.247878e-01	4.754104e-01	4.645377e-01	4.673147e-01
3	3L_14387259_SNP	14387259	2	C	A	0.012	-1.604010e-02	1.308666e-01	1.000000e-05	2.380321e-01	9.025972e-01	8.964342e-01	8.966909e-01
3	3L_14387265_SNP	14387265	11	C	T	0.484	-2.216003e-02	2.934248e-02	4.629807e-02	3.410785e-01	4.511872e-01	4.398803e-01	4.431195e-01
3	3L_14387268_SNP	14387268	11	G	A	0.478	-2.172337e-02	2.934958e-02	1.422252e-02	2.972350e-01	4.602488e-01	4.515304e-01	4.536620e-01
3	3L_14387285_SNP	14387285	6	T	C	0.432	-2.574057e-02	2.912254e-02	4.633392e-02	3.380000e-01	3.780442e-01	3.684460e-01	3.716074e-01
3	3L_14387286_SNP	14387286	7	C	A	0.416	-1.420914e-02	2.939886e-02	1.954361e-02	3.058795e-01	6.295033e-01	6.162770e-01	6.186020e-01
3	3L_14387287_SNP	14387287	1	T	G	0.006	-1.404840e-02	1.845134e-01	1.000000e-05	2.320983e-01	9.394013e-01	9.359137e-01	9.360305e-01
3	3L_14387312_SNP	14387312	13	A	G	0.490	-2.283998e-02	2.950491e-02	1.000000e-05	2.746815e-01	4.399682e-01	4.331121e-01	4.349395e-01
3	3L_14387344_SNP	14387344	8	C	T	0.425	-1.581454e-02	2.939440e-02	1.000000e-05	2.490325e-01	5.912893e-01	5.862085e-01	5.871993e-01
3	3L_14387386_SNP	14387386	0	A	T	0.012	-1.606378e-02	1.308570e-01	1.000000e-05	2.381282e-01	9.024470e-01	8.962391e-01	8.964979e-01
3	3L_14387417_SNP	14387417	1	C	A	0.018	-1.109466e-01	1.068318e-01	1.000000e-05	2.267860e-01	3.005399e-01	2.969103e-01	2.992068e-01
3	3L_14387451_SNP	14387451	2	G	A	0.108	3.891575e-02	4.582228e-02	1.000000e-05	2.459055e-01	3.969511e-01	3.926526e-01	3.944316e-01
3	3L_14387509_SNP	14387509	6	A	G	0.019	7.197634e-02	1.070634e-01	9.717439e-04	2.979108e-01	5.023416e-01	4.924877e-01	4.945545e-01
3	3L_14387523_SNP	14387523	2	G	T	0.006	1.844034e-02	1.845144e-01	1.000000e-05	2.352712e-01	9.205127e-01	9.153620e-01	9.155494e-01
3	3L_14387546_SNP	14387546	1	A	G	0.006	3.067215e-01	1.829745e-01	1.000000e-05	1.000000e-05	9.556021e-02	9.440284e-02	9.908437e-02
3	3L_14387547_SNP	14387547	5	C	T	0.025	1.076860e-01	9.275567e-02	1.000000e-05	2.497364e-01	2.473233e-01	2.430456e-01	2.457009e-01
3	3L_14387628_SNP	14387628	0	A	G	0.018	-1.103377e-01	1.068298e-01	1.000000e-05	2.259115e-01	3.031829e-01	2.995908e-01	3.018714e-01
3	3L_14387670_SNP	14387670	5	A	C	0.104	5.269569e-02	4.699847e-02	9.248281e-02	3.869846e-01	2.638130e-01	2.552116e-01	2.594739e-01
3	3L_14387686_DEL	14387686	9	A	AA	0.119	-1.367195e-02	4.496433e-02	1.000000e-05	1.706897e-01	7.614613e-01	7.722322e-01	7.743599e-01
3	3L_14387686_SNP	14387686	27	C	A	0.014	-1.729134e-02	1.310073e-01	1.000000e-05	2.375249e-01	8.951540e-01	8.895581e-01	8.898102e-01
3	3L_14387698_SNP	14387698	1	T	A	0.006	-8.136074e-02	1.844085e-01	1.000000e-05	1.495142e-01	6.596434e-01	6.677722e-01	6.704941e-01
3	3L_14387710_SNP	14387710	1	T	A	0.018	-1.088339e-01	1.068449e-01	1.000000e-05	2.267442e-01	3.098677e-01	3.062348e-01	3.084748e-01
3	3L_14387719_SNP	14387719	0	T	C	0.006	-1.617482e-01	1.840857e-01	1.000000e-05	2.388175e-01	3.808573e-01	3.765799e-01	3.784237e-01
3	3L_14387724_SNP	14387724	1	A	C	0.018	-1.105429e-01	1.068344e-01	1.000000e-05	2.263835e-01	3.023079e-01	2.986957e-01	3.009815e-01
3	3L_14387729_SNP	14387729	5	T	C	0.135	-6.296608e-03	4.216722e-02	1.000000e-05	2.062157e-01	8.814787e-01	8.921861e-01	8.929273e-01
3	3L_14387734_SNP	14387734	2	T	G	0.036	3.154101e-02	7.645874e-02	1.000000e-05	2.114273e-01	6.804882e-01	6.810444e-01	6.817544e-01
3	3L_14387738_DEL	14387738	0	A	AAACAACACGATCATTTTTGATATGAATTGTGTATTTTCAACATTCATTGTTAAGATTTAAATTTAATTTAAAATTGCTGGCATTTTAAGACAATCTTATTAGCTCTTGAATTCTGTGTGACTTATAACTATTTTTCCAAAGATTGTAAGTTTCAGCTTA	0.006	-1.244670e-01	1.842602e-01	1.000000e-05	2.010408e-01	5.003009e-01	4.993383e-01	5.007098e-01
3	3L_14387757_SNP	14387757	4	T	G	0.006	-7.524894e-02	1.844343e-01	1.000000e-05	2.214725e-01	6.838005e-01	6.825836e-01	6.832043e-01
3	3L_14387775_SNP	14387775	6	C	T	0.130	-9.169841e-03	4.302394e-02	1.000000e-05	2.017799e-01	8.314844e-01	8.392442e-01	8.400485e-01
3	3L_14387783_SNP	14387783	8	A	C	0.031	4.300999e-02	8.352063e-02	1.000000e-05	2.174450e-01	6.072643e-01	6.059921e-01	6.068546e-01
3	3L_14387785_SNP	14387785	8	C	T	0.125	-1.707593e-03	4.397545e-02	1.000000e-05	2.252368e-01	9.690721e-01	9.786874e-01	9.787954e-01
3	3L_14387788_SNP	14387788	11	C	T	0.127	-1.398612e-03	4.403566e-02	1.000000e-05	2.261947e-01	9.747009e-01	9.848104e-01	9.848912e-01
3	3L_14387790_SNP	14387790	5	C	A	0.031	4.544324e-02	8.348804e-02	1.000000e-05	2.159446e-01	5.869597e-01	5.856445e-01	5.865820e-01
3	3L_14387795_SNP	14387795	10	A	T	0.127	-4.969625e-03	4.401377e-02	1.000000e-05	2.122507e-01	9.102378e-01	9.213656e-01	9.219111e-01
3	3L_14387814_SNP	14387814	14	A	G	0.188	-4.382578e-03	3.791579e-02	1.000000e-05	2.150991e-01	9.081195e-01	9.166698e-01	9.170735e-01
3	3L_14387818_SNP	14387818	3	T	G	0.006	4.432728e-02	1.844913e-01	1.000000e-05	2.632778e-01	8.104192e-01	7.984899e-01	7.994970e-01
3	3L_14387851_SNP	14387851	6	G	C	0.136	-9.435230e-04	4.219031e-02	1.000000e-05	2.275446e-01	9.821849e-01	9.925847e-01	9.926254e-01
3	3L_14387869_SNP	14387869	5	C	T	0.135	-6.284754e-04	4.217003e-02	1.000000e-05	2.285155e-01	9.881272e-01	9.977508e-01	9.977618e-01
3	3L_14387879_SNP	14387879	1	C	G	0.006	-5.697744e-02	1.844636e-01	1.000000e-05	2.642097e-01	7.577988e-01	7.478669e-01	7.488574e-01
3	3L_14387880_SNP	14387880	2	C	A	0.006	-1.866378e-02	1.845143e-01	1.000000e-05	2.199780e-01	9.195528e-01	9.259935e-01	9.262361e-01
3	3L_14387894_SNP	14387894	4	A	C	0.030	4.426795e-02	8.348378e-02	1.000000e-05	2.166983e-01	5.966416e-01	5.953338e-01	5.962349e-01
3	3L_14387900_DEL	14387900	0	A	AAAAATATCTTTTAGTGCATGTAGATGCCTGCCGATTTTCAATTCGAAACATAAACTAACTGGAAAGTACAATAAATCGCCTGACCCACAAGGATCC	0.006	-1.244670e-01	1.842602e-01	1.000000e-05	2.010408e-01	5.003009e-01	4.993383e-01	5.007098e-01
3	3L_14387930_SNP	14387930	1	A	G	0.012	2.086619e-01	1.298617e-01	1.000000e-05	1.621500e-01	1.099986e-01	1.080652e-01	1.114463e-01
3	3L_14387931_SNP	14387931	2	A	C	0.006	-1.866378e-02	1.845143e-01	1.000000e-05	2.199780e-01	9.195528e-01	9.259935e-01	9.262361e-01
3	3L_14387948_SNP	14387948	7	A	G	0.230	-6.592533e-04	3.446133e-02	1.000000e-05	2.279546e-01	9.847602e-01	9.897491e-01	9.897750e-01
3	3L_14387961_SNP	14387961	2	T	G	0.006	3.413179e-01	1.826084e-01	1.000000e-05	2.282009e-01	6.336694e-02	6.140157e-02	6.452767e-02
3	3L_14387998_SNP	14387998	0	T	G	0.006	-1.244670e-01	1.842602e-01	1.000000e-05	2.010408e-01	5.003009e-01	4.993383e-01	5.007098e-01
3	3L_14388017_SNP	14388017	1	T	A	0.036	3.172614e-02	7.644969e-02	1.000000e-05	2.115638e-01	6.786824e-01	6.791853e-01	6.798979e-01
3	3L_14388077_DEL	14388077	13	C	CCCCTTCC	0.039	-1.100843e-01	7.612191e-02	1.000000e-05	2.308252e-01	1.500184e-01	1.467698e-01	1.499223e-01
3	3L_14388106_SNP	14388106	6	C	T	0.315	-1.522522e-02	3.110616e-02	3.202943e-02	3.260360e-01	6.251623e-01	6.095385e-01	6.127270e-01
3	3L_14388141_SNP	14388141	13	A	T	0.110	4.940945e-02	4.713914e-02	2.411814e-02	3.219179e-01	2.960877e-01	2.886173e-01	2.916326e-01
3	3L_14388180_SNP	14388180	0	A	T	0.012	-2.589707e-01	1.293101e-01	1.000000e-05	1.051464e-01	4.683621e-02	4.566921e-02	4.878928e-02
3	3L_14388189_SNP	14388189	2	A	G	0.024	-6.949982e-02	9.297586e-02	5.926299e-02	3.697873e-01	4.558170e-01	4.422828e-01	4.465408e-01
3	3L_14388243_DEL	14388243	10	TG	T	0.468	4.573335e-04	2.932946e-02	1.000000e-05	2.315720e-01	9.875778e-01	9.922024e-01	9.923233e-01
3	3L_14388246_SNP	14388246	11	G	A	0.471	6.291126e-04	2.941207e-02	1.000000e-05	2.302848e-01	9.829606e-01	9.960858e-01	9.961503e-01
3	3L_14388249_DEL	14388249	11	CAGC	A	0.471	-2.646919e-03	2.941139e-02	1.000000e-05	2.593417e-01	9.283986e-01	9.075384e-01	9.088500e-01
3	3L_14388255_SNP	14388255	11	C	T	0.465	-8.126562e-03	2.943381e-02	1.185571e-02	2.933451e-01	7.828176e-01	7.646855e-01	7.670469e-01
3	3L_14388257_SNP	14388257	10	G	C	0.462	-1.032698e-02	2.936134e-02	4.025028e-02	3.269102e-01	7.254941e-01	7.056131e-01	7.095734e-01
3	3L_14388260_DEL	14388260	10	CT	A	0.462	-1.032698e-02	2.936134e-02	4.025028e-02	3.269102e-01	7.254941e-01	7.056131e-01	7.095734e-01
3	3L_14388262_SNP	14388262	8	T	A	0.156	2.830426e-02	3.999449e-02	1.000000e-05	2.834918e-01	4.801216e-01	4.723665e-01	4.741789e-01
3	3L_14388263_SNP	14388263	9	A	T	0.465	-7.467579e-03	2.925220e-02	2.185812e-02	3.050005e-01	7.988208e-01	7.774036e-01	7.806377e-01
3	3L_14388264_SNP	14388264	12	G	A	0.468	-1.212544e-02	2.952648e-02	5.487731e-02	3.443014e-01	6.818491e-01	6.623894e-01	6.670253e-01
3	3L_14388300_SNP	14388300	4	A	T	0.293	-4.285509e-02	3.143544e-02	2.872130e-01	6.622053e-01	1.746426e-01	1.667810e-01	1.764189e-01
3	3L_14388329_SNP	14388329	2	G	T	0.018	2.670195e-02	1.071649e-01	1.105033e-03	2.954771e-01	8.035397e-01	7.821294e-01	7.847832e-01
3	3L_14388331_SNP	14388331	1	T	C	0.006	-9.226364e-02	1.843776e-01	1.000000e-05	1.619445e-01	6.174521e-01	6.226172e-01	6.246383e-01
3	3L_14388373_SNP	14388373	1	C	A	0.012	-2.600141e-01	1.293023e-01	1.000000e-05	1.037284e-01	4.595442e-02	4.480137e-02	4.790831e-02
3	3L_14388394_SNP	14388394	3	T	C	0.036	-1.039080e-01	7.608036e-02	1.000000e-05	7.728588e-02	1.738598e-01	1.728953e-01	1.770386e-01
3	3L_14388409_SNP	14388409	1	G	A	0.012	6.281779e-03	1.308668e-01	1.000000e-05	2.308950e-01	9.617729e-01	9.586969e-01	9.587711e-01
3	3L_14388415_SNP	14388415	4	G	A	0.067	-5.010387e-02	5.729451e-02	1.000000e-05	2.179916e-01	3.831112e-01	3.799927e-01	3.818205e-01
3	3L_14388430_SNP	14388430	4	G	T	0.024	5.057769e-03	9.312351e-02	1.000000e-05	2.318009e-01	9.567515e-01	9.528448e-01	9.529378e-01
3	3L_14388437_SNP	14388437	1	C	A	0.012	-6.997678e-02	1.307550e-01	1.000000e-05	2.164298e-01	5.932451e-01	5.918518e-01	5.927661e-01
3	3L_14388460_SNP	14388460	5	A	G	0.043	1.867453e-02	7.149750e-02	9.521617e-02	2.630455e-01	7.942687e-01	7.868186e-01	7.878056e-01
3	3L_14388468_SNP	14388468	4	A	C	0.043	1.300302e-02	7.105759e-02	1.000000e-05	2.348408e-01	8.550271e-01	8.515921e-01	8.518564e-01
3	3L_14388483_SNP	14388483	1	A	G	0.012	-2.600141e-01	1.293023e-01	1.000000e-05	1.037284e-01	4.595442e-02	4.480137e-02	4.790831e-02
3	3L_14388510_SNP	14388510	4	G	A	0.006	-8.267416e-02	1.844151e-01	1.000000e-05	1.479543e-01	6.545180e-01	6.625780e-01	6.653551e-01
3	3L_14388527_SNP	14388527	1	T	A	0.012	-2.600141e-01	1.293023e-01	1.000000e-05	1.037284e-01	4.595442e-02	4.480137e-02	4.790831e-02
3	3L_14388573_INS	14388573	0	CC	C	0.006	-4.865754e-02	1.844746e-01	1.000000e-05	2.080980e-01	7.922899e-01	7.962207e-01	7.968090e-01
3	3L_14388575_SNP	14388575	1	C	T	0.048	-4.285246e-02	6.657399e-02	1.000000e-05	2.247866e-01	5.206702e-01	5.177715e-01	5.189280e-01
3	3L_14388583_SNP	14388583	9	T	A	0.258	7.652230e-03	3.334479e-02	1.000000e-05	1.662397e-01	8.187721e-01	8.365747e-01	8.396625e-01
3	3L_14388602_SNP	14388602	10	C	G	0.462	1.380167e-02	2.933591e-02	1.000000e-05	1.563862e-01	6.386368e-01	6.452067e-01	6.474912e-01
3	3L_14388609_SNP	14388609	0	G	C	0.018	1.158753e-01	1.067945e-01	1.000000e-05	1.000000e-05	2.794811e-01	2.804608e-01	2.957538e-01
3	3L_14388621_SNP	14388621	11	A	G	0.242	5.917835e-03	3.427495e-02	1.000000e-05	1.815461e-01	8.631308e-01	8.834109e-01	8.858610e-01
3	3L_14388631_SNP	14388631	12	G	A	0.250	8.738241e-03	3.400807e-02	1.000000e-05	1.599411e-01	7.975386e-01	8.142302e-01	8.175231e-01
3	3L_14388645_SNP	14388645	2	G	A	0.012	-4.641492e-02	1.308229e-01	1.000000e-05	2.724475e-01	7.231957e-01	7.120121e-01	7.132595e-01
3	3L_14388663_SNP	14388663	6	A	T	0.049	-1.360078e-02	6.670048e-02	1.000000e-05	2.295385e-01	8.386749e-01	8.370830e-01	8.373454e-01
3	3L_14388670_SNP	14388670	4	A	T	0.061	1.211773e-02	6.002601e-02	1.000000e-05	2.319366e-01	8.402618e-01	8.380626e-01	8.383296e-01
3	3L_14388672_SNP	14388672	2	G	C	0.036	3.329274e-02	7.645427e-02	1.000000e-05	2.101140e-01	6.637946e-01	6.642699e-01	6.650346e-01
3	3L_14388694_SNP	14388694	2	A	G	0.006	-8.188261e-02	1.844104e-01	1.000000e-05	1.487430e-01	6.576037e-01	6.657242e-01	6.684756e-01
3	3L_14388701_SNP	14388701	0	T	C	0.012	-1.229914e-01	1.309518e-01	2.277292e-01	5.945186e-01	3.489871e-01	3.349735e-01	3.473096e-01
3	3L_14388711_SNP	14388711	1	A	T	0.012	6.732722e-03	1.308667e-01	1.000000e-05	2.310414e-01	9.590310e-01	9.559190e-01	9.559983e-01
3	3L_14388729_SNP	14388729	0	T	A	0.012	3.900886e-02	1.308280e-01	1.000000e-05	2.386318e-01	7.659469e-01	7.618200e-01	7.622764e-01
3	3L_14388744_SNP	14388744	3	A	C	0.024	2.479056e-02	9.309740e-02	1.000000e-05	2.303665e-01	7.903492e-01	7.884385e-01	7.887950e-01
3	3L_14388748_SNP	14388748	2	A	C	0.012	3.775969e-02	1.308397e-01	1.000000e-05	2.381618e-01	7.732513e-01	7.692100e-01	7.696478e-01
3	3L_14388806_INS	14388806	7	A	ATTCAA	0.248	1.857955e-02	3.352475e-02	1.269772e-02	3.082218e-01	5.801852e-01	5.680626e-01	5.703745e-01
3	3L_14388809_SNP	14388809	4	C	A	0.104	-3.376593e-02	4.705410e-02	1.000000e-05	1.769555e-01	4.740138e-01	4.743374e-01	4.761380e-01
3	3L_14388810_SNP	14388810	4	C	A	0.104	-4.573481e-02	4.699315e-02	1.000000e-05	2.037875e-01	3.318585e-01	3.292192e-01	3.313849e-01
3	3L_14388813_SNP	14388813	3	A	G	0.115	-3.002497e-02	4.480571e-02	1.000000e-05	1.860807e-01	5.037158e-01	5.038680e-01	5.054236e-01
3	3L_14388854_SNP	14388854	30	G	T	0.130	-1.571149e-02	4.648304e-02	1.000000e-05	2.029336e-01	7.357867e-01	7.389429e-01	7.397001e-01
3	3L_14388884_SNP	14388884	4	T	C	0.085	8.819538e-04	5.140947e-02	1.000000e-05	2.300363e-01	9.863332e-01	9.824929e-01	9.825283e-01
3	3L_14388887_SNP	14388887	2	T	C	0.006	-1.246543e-01	1.843059e-01	4.079144e-02	3.425444e-01	4.997632e-01	4.866072e-01	4.900183e-01
3	3L_14388889_SNP	14388889	10	G	A	0.316	-1.560330e-02	3.145168e-02	2.558975e-02	3.130026e-01	6.204773e-01	6.064141e-01	6.090258e-01
3	3L_14388899_DEL	14388899	4	T	TACAAAAATTACGCCGCAATAAATATAAATAAGGAGTGAAA	0.006	-2.480889e-02	1.845167e-01	1.000000e-05	2.394909e-01	8.932070e-01	8.866517e-01	8.869462e-01
3	3L_14388927_SNP	14388927	5	G	A	0.012	-8.306532e-02	1.307283e-01	1.000000e-05	2.031303e-01	5.260397e-01	5.253157e-01	5.265685e-01
3	3L_14388941_SNP	14388941	1	T	C	0.006	-2.348927e-02	1.845076e-01	1.000000e-05	2.384960e-01	8.988508e-01	8.925779e-01	8.928470e-01
3	3L_14388947_SNP	14388947	9	G	T	0.428	1.399596e-02	2.946862e-02	1.000000e-05	1.875818e-01	6.354507e-01	6.385154e-01	6.397338e-01
3	3L_14388950_SNP	14388950	5	A	G	0.049	-8.237843e-02	6.639106e-02	1.000000e-05	1.000000e-05	2.164281e-01	2.163299e-01	2.304521e-01
3	3L_14388978_SNP	14388978	4	C	T	0.049	-7.000527e-02	6.646600e-02	1.000000e-05	1.332747e-01	2.937575e-01	2.932541e-01	2.963780e-01
3	3L_14388981_SNP	14388981	3	A	T	0.103	-2.600458e-02	4.706726e-02	1.000000e-05	2.120408e-01	5.813502e-01	5.802628e-01	5.812467e-01
3	3L_14388992_SNP	14388992	2	T	C	0.030	1.070567e-01	8.318649e-02	4.961647e-02	3.542447e-01	1.999039e-01	1.937935e-01	1.974064e-01
3	3L_14389095_SNP	14389095	4	A	G	0.140	2.849821e-02	4.131593e-02	1.817805e-02	3.259724e-01	4.913063e-01	4.800476e-01	4.828090e-01
3	3L_14389116_DEL	14389116	1	G	GGTGTAA	0.012	5.562155e-02	1.307965e-01	1.000000e-05	2.342970e-01	6.712033e-01	6.681161e-01	6.687664e-01
3	3L_14389124_SNP	14389124	1	G	T	0.012	5.562155e-02	1.307965e-01	1.000000e-05	2.342970e-01	6.712033e-01	6.681161e-01	6.687664e-01
3	3L_14389143_SNP	14389143	1	T	C	0.018	9.483425e-04	1.072137e-01	8.881270e-03	2.298911e-01	9.929531e-01	9.881798e-01	9.882078e-01
3	3L_14389218_SNP	14389218	2	A	G	0.102	2.066716e-02	4.708124e-02	3.938910e-02	3.363491e-01	6.612554e-01	6.427335e-01	6.467142e-01
3	3L_14389257_INS	14389257	0	AAC	A	0.012	-6.894704e-02	1.307535e-01	1.000000e-05	2.170449e-01	5.986856e-01	5.972766e-01	5.981695e-01
3	3L_14389265_SNP	14389265	6	A	T	0.111	-3.997229e-02	4.588607e-02	1.000000e-05	1.624346e-01	3.849465e-01	3.846826e-01	3.870244e-01
3	3L_14389271_SNP	14389271	2	T	A	0.030	4.582445e-02	8.346288e-02	1.000000e-05	2.165594e-01	5.837159e-01	5.822877e-01	5.832327e-01
3	3L_14389381_SNP	14389381	1	A	C	0.018	-7.223588e-02	1.070573e-01	3.511785e-02	3.309847e-01	5.007794e-01	4.884856e-01	4.915025e-01
3	3L_14389390_INS	14389390	0	GCTGCTCT	G	0.006	-7.060277e-02	1.844319e-01	1.000000e-05	2.001480e-01	7.023488e-01	7.052922e-01	7.061453e-01
3	3L_14389395_SNP	14389395	1	T	C	0.036	3.172614e-02	7.644969e-02	1.000000e-05	2.115638e-01	6.786824e-01	6.791853e-01	6.798979e-01
3	3L_14389433_SNP	14389433	2	G	T	0.024	-4.095001e-03	9.310977e-02	1.000000e-05	2.271855e-01	9.649729e-01	9.678498e-01	9.679093e-01
3	3L_14389434_SNP	14389434	5	C	T	0.135	-5.306967e-02	4.196915e-02	5.128847e-03	2.888060e-01	2.078258e-01	2.024848e-01	2.055487e-01
3	3L_14389464_SNP	14389464	0	C	G	0.006	-8.041790e-02	1.844077e-01	1.000000e-05	1.504248e-01	6.633398e-01	6.715441e-01	6.742366e-01
3	3L_14389469_SNP	14389469	3	G	C	0.115	-6.972183e-03	4.486301e-02	1.000000e-05	2.210097e-01	8.766865e-01	8.793078e-01	8.795583e-01
3	3L_14389490_SNP	14389490	7	T	A	0.112	-1.065207e-02	4.600126e-02	1.000000e-05	2.301362e-01	8.171647e-01	8.151653e-01	8.154690e-01
3	3L_14389499_SNP	14389499	7	A	T	0.112	-2.627539e-02	4.596347e-02	1.000000e-05	2.307245e-01	5.683268e-01	5.649796e-01	5.659509e-01
3	3L_14389519_INS	14389519	5	AA	A	0.104	-1.255288e-02	4.713368e-02	1.000000e-05	2.403152e-01	7.903195e-01	7.853884e-01	7.858203e-01
3	3L_14389521_SNP	14389521	6	T	A	0.099	-1.490825e-02	4.843155e-02	1.000000e-05	2.432432e-01	7.586045e-01	7.532098e-01	7.537347e-01
3	3L_14389522_SNP	14389522	5	T	G	0.110	-1.803229e-02	4.595190e-02	1.000000e-05	2.486525e-01	6.952537e-01	6.892174e-01	6.899390e-01
3	3L_14389531_SNP	14389531	1	T	G	0.006	-5.451838e-01	1.795992e-01	1.000000e-05	5.202408e-02	2.788242e-03	2.619822e-03	3.453919e-03
3	3L_14389534_SNP	14389534	1	T	C	0.018	1.251401e-01	1.067373e-01	1.000000e-05	2.840582e-01	2.427114e-01	2.372188e-01	2.400729e-01
3	3L_14389546_SNP	14389546	3	G	A	0.055	-2.596218e-02	6.303298e-02	1.000000e-05	2.854104e-01	6.809569e-01	6.684831e-01	6.701396e-01
3	3L_14389559_SNP	14389559	5	C	T	0.110	-4.070150e-02	4.586454e-02	1.000000e-05	2.621152e-01	3.761321e-01	3.703034e-01	3.722975e-01
3	3L_14389576_SNP	14389576	11	T	G	0.446	1.306846e-02	2.952829e-02	4.840679e-02	3.612842e-01	6.586499e-01	6.374523e-01	6.428716e-01
3	3L_14389604_DEL	14389604	9	TATTTG	T	0.509	-5.601531e-04	2.918364e-02	1.000000e-05	2.410281e-01	9.847093e-01	9.641553e-01	9.646950e-01
3	3L_14389630_SNP	14389630	12	C	T	0.462	1.172808e-03	2.954511e-02	1.000000e-05	2.495312e-01	9.683836e-01	9.452897e-01	9.462833e-01
3	3L_14389647_INS	14389647	16	AA	A	0.421	7.449516e-03	3.021757e-02	5.271726e-03	3.006122e-01	8.055771e-01	7.832535e-01	7.862506e-01
3	3L_14389648_SNP	14389648	5	A	T	0.031	-7.309201e-02	8.336972e-02	1.000000e-05	2.256598e-01	3.819050e-01	3.783283e-01	3.801521e-01
3	3L_14389660_SNP	14389660	0	T	G	0.006	1.989781e-02	1.845068e-01	1.000000e-05	2.357241e-01	9.142503e-01	9.090762e-01	9.092774e-01
3	3L_14389663_SNP	14389663	5	C	T	0.239	2.875391e-02	3.370014e-02	1.000000e-05	1.852060e-01	3.947623e-01	3.936919e-01	3.956683e-01
3	3L_14389686_SNP	14389686	8	G	C	0.444	8.048758e-03	2.926632e-02	1.000000e-05	2.967895e-01	7.836446e-01	7.636674e-01	7.662322e-01
3	3L_14389689_SNP	14389689	0	T	C	0.006	-1.501351e-02	1.845096e-01	1.000000e-05	2.323569e-01	9.352459e-01	9.316868e-01	9.318121e-01
3	3L_14389690_SNP	14389690	1	C	A	0.006	2.724245e-02	1.845045e-01	1.000000e-05	2.307591e-01	8.827966e-01	8.810692e-01	8.812583e-01
3	3L_14389780_SNP	14389780	1	C	G	0.012	3.996625e-02	1.308309e-01	1.000000e-05	2.382335e-01	7.603833e-01	7.563725e-01	7.568361e-01
3	3L_14389798_SNP	14389798	12	T	G	0.417	-3.568313e-03	2.987428e-02	1.000000e-05	2.319412e-01	9.050678e-01	9.024008e-01	9.025628e-01
3	3L_14389859_SNP	14389859	5	C	T	0.031	4.181519e-02	8.349946e-02	1.000000e-05	2.178318e-01	6.171866e-01	6.159636e-01	6.167927e-01
3	3L_14389913_SNP	14389913	7	G	T	0.429	1.235669e-03	2.929702e-02	1.000000e-05	2.345389e-01	9.664081e-01	9.582075e-01	9.583625e-01
3	3L_14389914_SNP	14389914	1	A	T	0.036	3.172614e-02	7.644969e-02	1.000000e-05	2.115638e-01	6.786824e-01	6.791853e-01	6.798979e-01
3	3L_14389916_INS	14389916	2	CAATT	C	0.036	3.093971e-02	7.646022e-02	1.000000e-05	2.115156e-01	6.862549e-01	6.868988e-01	6.875945e-01
3	3L_14389921_INS	14389921	3	CCCTTA	T	0.030	1.129295e-02	8.354189e-02	1.000000e-05	2.264572e-01	8.926357e-01	8.932142e-01	8.933863e-01
3	3L_14389926_SNP	14389926	2	G	C	0.036	3.093971e-02	7.646022e-02	1.000000e-05	2.115156e-01	6.862549e-01	6.868988e-01	6.875945e-01
3	3L_14389928_DEL	14389928	2	T	TCAT	0.114	1.929005e-02	4.482370e-02	1.000000e-05	1.832436e-01	6.674964e-01	6.717224e-01	6.730521e-01
3	3L_14389929_SNP	14389929	23	A	C	0.028	2.916380e-02	9.324977e-02	1.000000e-05	2.275070e-01	7.548637e-01	7.534089e-01	7.538393e-01
3	3L_14389938_SNP	14389938	9	G	A	0.314	2.815285e-04	3.142183e-02	1.000000e-05	2.290355e-01	9.928621e-01	9.989890e-01	9.989930e-01
3	3L_14389958_SNP	14389958	16	A	T	0.283	1.043141e-02	3.311890e-02	1.000000e-05	2.050610e-01	7.531811e-01	7.564318e-01	7.571237e-01
3	3L_14389960_SNP	14389960	8	A	G	0.019	3.981108e-03	1.072208e-01	1.000000e-05	2.283030e-01	9.704260e-01	9.715694e-01	9.716137e-01
3	3L_14389968_SNP	14389968	8	C	A	0.312	7.560986e-03	3.137140e-02	1.000000e-05	2.075734e-01	8.098407e-01	8.146151e-01	8.152087e-01
3	3L_14389975_SNP	14389975	3	T	C	0.030	1.196932e-02	8.354132e-02	1.000000e-05	2.263483e-01	8.862474e-01	8.867560e-01	8.869390e-01
3	3L_14389990_INS	14389990	20	TT	T	0.277	1.012348e-02	3.378009e-02	1.000000e-05	2.159643e-01	7.647904e-01	7.660931e-01	7.665770e-01
3	3L_14389995_SNP	14389995	17	G	T	0.258	-1.073604e-02	3.419397e-02	1.000000e-05	2.203727e-01	7.539345e-01	7.540831e-01	7.545446e-01
3	3L_14389997_SNP	14389997	7	A	G	0.037	3.218451e-02	7.650174e-02	1.000000e-05	2.121668e-01	6.745161e-01	6.748515e-01	6.755673e-01
3	3L_14389998_SNP	14389998	15	T	C	0.190	-4.145899e-03	3.794473e-02	1.000000e-05	2.205266e-01	9.131270e-01	9.182919e-01	9.185205e-01
3	3L_14390001_SNP	14390001	11	C	A	0.032	4.535301e-02	8.353896e-02	1.000000e-05	2.201549e-01	5.879292e-01	5.861341e-01	5.870480e-01
3	3L_14390002_SNP	14390002	14	T	C	0.039	3.269864e-02	7.656789e-02	1.000000e-05	2.098202e-01	6.698932e-01	6.705009e-01	6.712548e-01
3	3L_14390007_SNP	14390007	9	G	A	0.038	3.322175e-02	7.651772e-02	1.000000e-05	2.105813e-01	6.647283e-01	6.651471e-01	6.659042e-01
3	3L_14390016_SNP	14390016	9	T	C	0.031	1.359974e-02	8.358913e-02	1.000000e-05	2.254753e-01	8.709545e-01	8.715837e-01	8.717961e-01
3	3L_14390019_DEL	14390019	7	T	TG	0.037	3.293979e-02	7.649980e-02	1.000000e-05	2.097511e-01	6.673275e-01	6.679105e-01	6.686712e-01
3	3L_14390019_SNP	14390019	18	C	T	0.167	4.931632e-03	4.030253e-02	1.000000e-05	2.363738e-01	9.027577e-01	8.977880e-01	8.980113e-01
3	3L_14390023_SNP	14390023	28	T	A	0.457	-1.275021e-02	3.119465e-02	1.000000e-05	2.317907e-01	6.832640e-01	6.806341e-01	6.812438e-01
3	3L_14390024_SNP	14390024	8	T	A	0.037	3.129665e-02	7.651322e-02	1.000000e-05	2.104008e-01	6.830406e-01	6.838060e-01	6.845225e-01
3	3L_14390025_INS	14390025	8	GTT	G	0.037	3.129665e-02	7.651322e-02	1.000000e-05	2.104008e-01	6.830406e-01	6.838060e-01	6.845225e-01
3	3L_14390028_SNP	14390028	14	T	G	0.039	2.383411e-02	7.658760e-02	1.000000e-05	2.172013e-01	7.560386e-01	7.569073e-01	7.573932e-01
3	3L_14390029_SNP	14390029	25	T	C	0.203	2.129562e-02	3.822454e-02	1.000000e-05	2.227527e-01	5.781964e-01	5.763091e-01	5.772474e-01
3	3L_14390033_SNP	14390033	30	C	T	0.275	2.129586e-02	3.501836e-02	1.000000e-05	2.381741e-01	5.439296e-01	5.398428e-01	5.409256e-01
3	3L_14390034_DEL	14390034	15	T	TA	0.007	1.775931e-01	1.840520e-01	1.000000e-05	2.325348e-01	3.359951e-01	3.321851e-01	3.342714e-01
3	3L_14390047_SNP	14390047	16	G	T	0.039	2.694558e-02	7.660183e-02	1.000000e-05	2.191565e-01	7.254632e-01	7.254134e-01	7.259457e-01
3	3L_14390051_SNP	14390051	11	C	A	0.032	-5.618262e-03	8.361195e-02	1.000000e-05	2.269947e-01	9.465077e-01	9.481635e-01	9.482505e-01
3	3L_14390054_DEL	14390054	21	T	TC	0.102	1.717220e-02	5.010762e-02	1.000000e-05	2.067288e-01	7.322529e-01	7.347169e-01	7.353984e-01
3	3L_14390068_SNP	14390068	15	G	T	0.013	2.442324e-01	1.297578e-01	4.661494e-01	9.578004e-01	6.155638e-02	5.841319e-02	6.632823e-02
3	3L_14390074_SNP	14390074	19	G	T	0.020	-3.929912e-02	1.072536e-01	1.000000e-05	1.939717e-01	7.145234e-01	7.186480e-01	7.196488e-01
3	3L_14390097_SNP	14390097	24	C	A	0.229	2.836314e-02	3.640841e-02	1.000000e-05	1.602822e-01	4.370729e-01	4.378071e-01	4.400248e-01
3	3L_14390103_SNP	14390103	28	G	A	0.179	1.452823e-02	4.057969e-02	1.000000e-05	2.202766e-01	7.207853e-01	7.204499e-01	7.209851e-01
3	3L_14390107_SNP	14390107	8	G	A	0.006	-8.206830e-02	1.844309e-01	1.000000e-05	2.134641e-01	6.569130e-01	6.566848e-01	6.574325e-01
3	3L_14390114_SNP	14390114	12	A	C	0.224	3.635764e-02	3.519454e-02	1.000000e-05	2.013607e-01	3.030842e-01	3.006557e-01	3.029931e-01
3	3L_14390118_SNP	14390118	4	T	C	0.061	-4.121252e-02	5.994810e-02	1.000000e-05	2.777406e-01	4.927460e-01	4.853668e-01	4.870469e-01
3	3L_14390133_SNP	14390133	12	G	A	0.038	2.816276e-02	7.655884e-02	1.000000e-05	2.108434e-01	7.134480e-01	7.147319e-01	7.153787e-01
3	3L_14390135_SNP	14390135	5	T	A	0.031	1.235549e-02	8.355701e-02	1.000000e-05	2.265056e-01	8.826256e-01	8.829952e-01	8.831833e-01
3	3L_14390136_DEL	14390136	3	A	AAATCAAGTAATTT	0.036	3.225218e-02	7.646566e-02	1.000000e-05	2.112722e-01	6.737266e-01	6.741971e-01	6.749246e-01
3	3L_14390137_SNP	14390137	12	G	A	0.058	-5.106305e-02	6.305078e-02	1.650897e-02	3.237117e-01	4.191732e-01	4.092845e-01	4.120439e-01
3	3L_14390142_SNP	14390142	12	C	A	0.064	-3.500945e-02	6.007216e-02	1.000000e-05	2.648292e-01	5.608255e-01	5.541263e-01	5.554056e-01
3	3L_14390146_SNP	14390146	12	A	T	0.282	-1.347506e-02	3.271420e-02	1.000000e-05	1.897985e-01	6.809424e-01	6.847921e-01	6.859207e-01
3	3L_14390149_SNP	14390149	13	T	A	0.219	-1.003166e-03	3.570787e-02	1.000000e-05	2.267101e-01	9.776212e-01	9.885001e-01	9.885674e-01
3	3L_14390168_SNP	14390168	5	T	A	0.264	-1.926738e-02	3.266220e-02	1.000000e-05	1.820522e-01	5.560609e-01	5.576546e-01	5.591376e-01
3	3L_14390169_SNP	14390169	7	G	C	0.217	2.397604e-02	3.510067e-02	1.000000e-05	2.129495e-01	4.955180e-01	4.937236e-01	4.950225e-01
3	3L_14390174_SNP	14390174	9	T	G	0.447	-8.960594e-03	2.933846e-02	1.000000e-05	2.625186e-01	7.604279e-01	7.509828e-01	7.519200e-01
3	3L_14390179_SNP	14390179	6	A	C	0.204	-1.000143e-02	3.587859e-02	1.000000e-05	1.964626e-01	7.807778e-01	7.871012e-01	7.880382e-01
3	3L_14390192_SNP	14390192	2	G	A	0.006	1.903984e-02	1.845140e-01	1.000000e-05	2.354664e-01	9.179374e-01	9.127794e-01	9.129726e-01
3	3L_14390205_SNP	14390205	2	T	A	0.048	-1.948721e-02	6.664997e-02	1.000000e-05	2.505261e-01	7.703602e-01	7.639144e-01	7.645411e-01
3	3L_14390207_SNP	14390207	8	T	A	0.194	-1.945307e-02	3.676628e-02	1.000000e-05	1.397814e-01	5.974422e-01	6.037714e-01	6.067219e-01
3	3L_14390212_SNP	14390212	9	T	C	0.264	-1.457355e-02	3.307184e-02	1.000000e-05	1.665907e-01	6.600301e-01	6.662137e-01	6.681287e-01
3	3L_14390215_SNP	14390215	7	C	G	0.267	-1.548242e-02	3.274739e-02	1.000000e-05	1.763290e-01	6.369888e-01	6.412236e-01	6.427626e-01
3	3L_14390216_SNP	14390216	7	C	A	0.205	-6.603371e-03	3.591187e-02	1.000000e-05	2.035626e-01	8.543343e-01	8.633659e-01	8.641439e-01
3	3L_14390221_SNP	14390221	6	A	G	0.284	-1.526994e-03	3.205368e-02	1.000000e-05	2.311366e-01	9.620615e-01	9.586137e-01	9.586910e-01
3	3L_14390223_SNP	14390223	5	C	A	0.258	-2.020155e-02	3.290905e-02	1.000000e-05	1.624839e-01	5.401481e-01	5.429578e-01	5.449482e-01
3	3L_14390224_SNP	14390224	6	A	T	0.259	-1.870762e-02	3.294976e-02	1.000000e-05	1.542505e-01	5.709638e-01	5.752467e-01	5.775102e-01
3	3L_14390234_SNP	14390234	15	C	T	0.203	-6.615531e-04	3.700120e-02	1.000000e-05	2.290122e-01	9.857567e-01	9.851165e-01	9.851391e-01
3	3L_14390242_SNP	14390242	10	A	G	0.443	1.561205e-02	2.943756e-02	1.000000e-05	1.749487e-01	5.965818e-01	5.997593e-01	6.013579e-01
3	3L_14390249_SNP	14390249	0	A	T	0.006	-9.465306e-03	1.845118e-01	1.000000e-05	2.302720e-01	9.591488e-01	9.568826e-01	9.569532e-01
3	3L_14390264_SNP	14390264	0	C	A	0.006	-4.245293e-02	1.844839e-01	1.000000e-05	2.537282e-01	8.182840e-01	8.090617e-01	8.097491e-01
3	3L_14390283_SNP	14390283	8	A	T	0.450	-1.183154e-02	2.921927e-02	1.000000e-05	2.541472e-01	6.860557e-01	6.795098e-01	6.803319e-01
3	3L_14390285_SNP	14390285	11	T	C	0.490	-6.370996e-03	2.936494e-02	1.000000e-05	2.412590e-01	8.285065e-01	8.231301e-01	8.235187e-01
3	3L_14390287_INS	14390287	0	ATT	A	0.006	-8.041790e-02	1.844077e-01	1.000000e-05	1.504248e-01	6.633398e-01	6.715441e-01	6.742366e-01
3	3L_14390291_INS	14390291	0	AA	A	0.006	-8.041790e-02	1.844077e-01	1.000000e-05	1.504248e-01	6.633398e-01	6.715441e-01	6.742366e-01
3	3L_14390293_SNP	14390293	3	A	T	0.036	3.114763e-02	7.646842e-02	1.000000e-05	2.104390e-01	6.842928e-01	6.850733e-01	6.857865e-01
3	3L_14390294_SNP	14390294	9	T	A	0.465	-7.985887e-03	2.924199e-02	1.000000e-05	2.394683e-01	7.851185e-01	7.807843e-01	7.812137e-01
3	3L_14390296_SNP	14390296	0	A	G	0.012	-6.894704e-02	1.307535e-01	1.000000e-05	2.170449e-01	5.986856e-01	5.972766e-01	5.981695e-01
3	3L_14390299_SNP	14390299	1	A	G	0.042	-4.351653e-02	7.095598e-02	1.000000e-05	1.841436e-01	5.405246e-01	5.415034e-01	5.429877e-01
3	3L_14390318_SNP	14390318	2	C	T	0.006	-7.994189e-02	1.844156e-01	1.000000e-05	1.509516e-01	6.652233e-01	6.734571e-01	6.761317e-01
3	3L_14390321_SNP	14390321	2	T	C	0.018	4.752128e-03	1.071836e-01	1.000000e-05	2.306392e-01	9.646896e-01	9.616518e-01	9.617193e-01
3	3L_14390330_SNP	14390330	2	T	C	0.012	7.791832e-03	1.308711e-01	1.000000e-05	2.312769e-01	9.525950e-01	9.495302e-01	9.496203e-01
3	3L_14390331_SNP	14390331	4	T	C	0.006	1.783725e-02	1.845216e-01	1.000000e-05	2.351608e-01	9.231070e-01	9.179252e-01	9.181083e-01
3	3L_14390342_SNP	14390342	2	A	G	0.012	-9.169047e-02	1.306788e-01	1.000000e-05	2.631260e-01	4.838816e-01	4.775652e-01	4.790839e-01
3	3L_14390376_SNP	14390376	0	T	G	0.006	3.254183e-01	1.832553e-01	1.855836e-01	4.771094e-01	7.760376e-02	7.397006e-02	7.821760e-02
3	3L_14390430_SNP	14390430	3	T	C	0.188	1.564873e-02	3.665494e-02	2.428441e-02	3.102754e-01	6.699907e-01	6.549965e-01	6.576267e-01
3	3L_14390437_SNP	14390437	3	T	A	0.188	1.564873e-02	3.665494e-02	2.428441e-02	3.102754e-01	6.699907e-01	6.549965e-01	6.576267e-01
3	3L_14390438_SNP	14390438	1	G	T	0.006	1.834817e-01	1.839662e-01	1.000000e-05	2.120428e-01	3.200384e-01	3.171358e-01	3.193362e-01
3	3L_14390441_SNP	14390441	4	T	G	0.189	1.777751e-02	3.667715e-02	2.910312e-02	3.158625e-01	6.285264e-01	6.143967e-01	6.171190e-01
3	3L_14390453_SNP	14390453	7	C	G	0.429	-1.190606e-03	2.929703e-02	1.000000e-05	2.270780e-01	9.676324e-01	9.712078e-01	9.712651e-01
3	3L_14390460_SNP	14390460	11	A	C	0.057	1.022366e-02	6.318610e-02	1.680927e-02	2.568120e-01	8.716582e-01	8.597468e-01	8.606135e-01
3	3L_14390468_DEL	14390468	1	C	CT	0.054	-1.049528e-01	6.255630e-02	1.084278e-01	4.310309e-01	9.528106e-02	9.098108e-02	9.503818e-02
3	3L_14390483_SNP	14390483	0	C	T	0.006	-1.979687e-02	1.845069e-01	1.000000e-05	2.360983e-01	9.146837e-01	9.092220e-01	9.094301e-01
3	3L_14390484_SNP	14390484	6	T	A	0.179	2.487484e-02	3.768529e-02	6.416963e-02	3.559676e-01	5.101253e-01	4.966310e-01	5.005623e-01
3	3L_14390487_SNP	14390487	7	T	C	0.186	2.536894e-02	3.720852e-02	5.534011e-02	3.457560e-01	4.963127e-01	4.837236e-01	4.872196e-01
3	3L_14390507_SNP	14390507	0	T	G	0.054	-1.033370e-01	6.256063e-02	1.061700e-01	4.286104e-01	1.004677e-01	9.600237e-02	1.000914e-01
3	3L_14390515_SNP	14390515	8	A	C	0.300	2.940635e-02	3.165451e-02	1.000000e-05	1.073340e-01	3.542493e-01	3.554910e-01	3.590615e-01
3	3L_14390516_SNP	14390516	4	G	T	0.189	1.859906e-02	3.668235e-02	4.474771e-02	3.349856e-01	6.128065e-01	5.973526e-01	6.008755e-01
3	3L_14390528_SNP	14390528	11	G	A	0.293	7.939127e-03	3.225235e-02	1.000000e-05	1.840288e-01	8.058652e-01	8.172835e-01	8.188765e-01
3	3L_14390530_SNP	14390530	6	C	A	0.444	-7.749703e-03	2.908094e-02	1.000000e-05	2.146927e-01	7.901946e-01	7.924609e-01	7.929210e-01
3	3L_14390535_SNP	14390535	6	T	G	0.235	-1.682427e-02	3.408534e-02	1.000000e-05	1.755293e-01	6.222464e-01	6.261033e-01	6.276705e-01
3	3L_14390559_SNP	14390559	11	G	A	0.433	-1.116443e-02	2.961733e-02	1.000000e-05	1.773211e-01	7.066877e-01	7.132465e-01	7.148199e-01
3	3L_14390567_SNP	14390567	5	T	G	0.178	1.272793e-02	3.766392e-02	2.230996e-04	2.807604e-01	7.358397e-01	7.228416e-01	7.243923e-01
3	3L_14390569_SNP	14390569	5	T	A	0.178	1.504348e-02	3.766230e-02	7.784238e-03	2.895875e-01	6.900894e-01	6.772599e-01	6.790688e-01
3	3L_14390588_SNP	14390588	7	G	A	0.180	1.462989e-02	3.771315e-02	5.918131e-03	2.876978e-01	6.985682e-01	6.857287e-01	6.874803e-01
3	3L_14390612_SNP	14390612	6	A	T	0.451	-1.393729e-03	2.904888e-02	1.000000e-05	2.272084e-01	9.617908e-01	9.644208e-01	9.644842e-01
3	3L_14390633_SNP	14390633	6	A	T	0.160	-4.814929e-03	3.937432e-02	1.000000e-05	2.114741e-01	9.028204e-01	9.133500e-01	9.139052e-01
3	3L_14390637_SNP	14390637	1	C	T	0.006	4.356028e-02	1.844856e-01	1.000000e-05	2.627438e-01	8.136326e-01	8.017114e-01	8.027032e-01
3	3L_14390669_SNP	14390669	0	T	G	0.006	2.316258e-01	1.836354e-01	1.000000e-05	3.154231e-01	2.089578e-01	2.028364e-01	2.060932e-01
3	3L_14390671_SNP	14390671	8	T	G	0.456	-2.160293e-03	2.919867e-02	1.000000e-05	2.248962e-01	9.411106e-01	9.450485e-01	9.451670e-01
3	3L_14390707_SNP	14390707	1	A	T	0.012	6.444849e-02	1.307721e-01	1.000000e-05	1.332429e-01	6.227834e-01	6.309678e-01	6.342882e-01
3	3L_14390750_SNP	14390750	6	T	C	0.191	-9.597755e-03	3.673525e-02	1.000000e-05	1.923678e-01	7.942095e-01	8.022934e-01	8.034176e-01
3	3L_14390759_SNP	14390759	1	C	T	0.018	-1.871481e-02	1.071685e-01	1.000000e-05	2.289265e-01	8.615833e-01	8.604687e-01	8.606893e-01
3	3L_14390819_SNP	14390819	2	T	A	0.012	2.881568e-01	1.296242e-01	4.527004e-01	9.150048e-01	2.756513e-02	2.595962e-02	3.029480e-02
3	3L_14390832_SNP	14390832	1	T	A	0.024	4.527285e-02	9.303710e-02	1.000000e-05	1.346885e-01	6.271761e-01	6.352678e-01	6.386089e-01
3	3L_14390833_SNP	14390833	0	C	A	0.018	1.981794e-03	1.071724e-01	1.000000e-05	2.286107e-01	9.852688e-01	9.865282e-01	9.865492e-01
3	3L_14390841_SNP	14390841	2	A	C	0.151	2.995518e-02	3.996606e-02	1.804494e-01	4.947730e-01	4.546074e-01	4.383530e-01	4.490079e-01
3	3L_14390848_SNP	14390848	0	G	C	0.030	-1.095186e-01	8.308955e-02	1.000000e-05	1.000000e-05	1.892931e-01	1.888315e-01	2.023782e-01
3	3L_14390865_SNP	14390865	0	A	C	0.012	-6.894704e-02	1.307535e-01	1.000000e-05	2.170449e-01	5.986856e-01	5.972766e-01	5.981695e-01
3	3L_14390867_SNP	14390867	4	A	T	0.189	7.065467e-03	3.668580e-02	1.000000e-05	2.042061e-01	8.475123e-01	8.560139e-01	8.567447e-01
3	3L_14390889_SNP	14390889	9	T	G	0.396	3.535660e-03	2.982672e-02	1.000000e-05	2.376831e-01	9.057831e-01	8.997613e-01	9.000082e-01
3	3L_14390902_SNP	14390902	0	T	C	0.012	-5.912108e-02	1.307825e-01	1.000000e-05	2.631217e-01	6.518185e-01	6.439092e-01	6.449631e-01
3	3L_14390903_SNP	14390903	1	T	G	0.042	-1.124224e-02	7.103096e-02	1.000000e-05	2.572603e-01	8.744346e-01	8.609165e-01	8.618127e-01
3	3L_14390946_SNP	14390946	2	G	A	0.012	6.905322e-02	1.307627e-01	1.000000e-05	2.352571e-01	5.981488e-01	5.947191e-01	5.955951e-01
3	3L_14390951_SNP	14390951	3	T	C	0.018	2.130880e-03	1.071901e-01	1.000000e-05	2.286104e-01	9.841634e-01	9.853145e-01	9.853373e-01
3	3L_14390963_SNP	14390963	1	C	T	0.012	3.998318e-02	1.308309e-01	1.000000e-05	2.391645e-01	7.602848e-01	7.560556e-01	7.565283e-01
3	3L_14391016_SNP	14391016	2	C	T	0.030	4.582445e-02	8.346288e-02	1.000000e-05	2.165594e-01	5.837159e-01	5.822877e-01	5.832327e-01
3	3L_14391036_SNP	14391036	11	G	T	0.439	1.387206e-02	2.956203e-02	1.672624e-03	2.848112e-01	6.395049e-01	6.283718e-01	6.299875e-01
3	3L_14391081_DEL	14391081	28	A	ATA	0.071	5.312072e-02	6.022938e-02	1.000000e-05	2.094495e-01	3.790664e-01	3.766064e-01	3.784822e-01
3	3L_14391142_DEL	14391142	3	A	AGGGGAAGAAAA	0.036	1.613172e-01	7.547516e-02	1.000000e-05	1.731572e-01	3.403322e-02	3.288504e-02	3.559260e-02
3	3L_14391204_SNP	14391204	27	G	C	0.390	-9.456057e-03	3.175370e-02	1.000000e-05	1.996810e-01	7.662328e-01	7.712783e-01	7.721006e-01
3	3L_14391239_SNP	14391239	8	A	T	0.388	-1.349507e-02	2.983423e-02	1.000000e-05	1.703764e-01	6.516182e-01	6.570890e-01	6.588358e-01
3	3L_14391248_SNP	14391248	3	A	G	0.006	-1.002609e-01	1.844998e-01	1.031728e-01	4.268360e-01	5.875695e-01	5.655858e-01	5.745004e-01
3	3L_14391249_SNP	14391249	2	G	A	0.024	6.778954e-02	9.296154e-02	1.000000e-05	1.000000e-05	4.668939e-01	4.730279e-01	4.896970e-01
3	3L_14391302_SNP	14391302	21	T	G	0.395	2.576666e-03	3.104359e-02	1.000000e-05	2.115990e-01	9.339503e-01	9.549439e-01	9.558010e-01
3	3L_14391315_DEL	14391315	24	TT	T	0.174	-7.985066e-03	4.046859e-02	1.000000e-05	2.290843e-01	8.438223e-01	8.422064e-01	8.424592e-01
3	3L_14391340_SNP	14391340	6	A	T	0.031	-8.543994e-02	8.332222e-02	3.586662e-02	3.311335e-01	3.066588e-01	2.984607e-01	3.016190e-01
3	3L_14391343_SNP	14391343	16	T	G	0.164	4.695809e-03	4.024977e-02	1.000000e-05	2.361162e-01	9.072652e-01	9.023609e-01	9.025753e-01
3	3L_14391363_SNP	14391363	14	A	G	0.175	-1.070938e-03	3.898584e-02	1.000000e-05	2.272615e-01	9.781179e-01	9.837911e-01	9.838354e-01
3	3L_14391370_SNP	14391370	15	G	C	0.444	-1.730742e-02	2.990028e-02	1.000000e-05	1.208457e-01	5.634831e-01	5.699770e-01	5.736551e-01
3	3L_14391379_SNP	14391379	3	T	C	0.036	3.058499e-02	7.646978e-02	1.000000e-05	2.123837e-01	6.896988e-01	6.902590e-01	6.909369e-01
3	3L_14391474_SNP	14391474	1	A	T	0.024	-1.682511e-01	9.218305e-02	1.000000e-05	1.026800e-01	6.977049e-02	6.841400e-02	7.187569e-02
3	3L_14391505_SNP	14391505	0	T	G	0.012	-2.283917e-01	1.279679e-01	6.931214e-01	1.281241e+00	7.612696e-02	7.380612e-02	9.052014e-02
3	3L_14391512_SNP	14391512	1	C	G	0.072	-1.025847e-01	5.454496e-02	1.000000e-05	1.000000e-05	6.175919e-02	6.064118e-02	6.718722e-02
3	3L_14391517_SNP	14391517	3	C	T	0.012	-2.012319e-02	1.308680e-01	1.000000e-05	2.325659e-01	8.779802e-01	8.751956e-01	8.754039e-01
3	3L_14391540_SNP	14391540	4	C	A	0.030	4.532252e-02	8.348037e-02	1.000000e-05	2.152990e-01	5.879184e-01	5.866772e-01	5.876155e-01
3	3L_14391576_SNP	14391576	1	A	G	0.036	3.172614e-02	7.644969e-02	1.000000e-05	2.115638e-01	6.786824e-01	6.791853e-01	6.798979e-01
3	3L_14391600_SNP	14391600	7	G	C	0.161	3.781405e-02	3.929003e-02	1.000000e-05	2.335429e-01	3.372315e-01	3.337780e-01	3.358556e-01
3	3L_14391655_SNP	14391655	5	A	G	0.153	-3.053732e-03	3.998599e-02	1.000000e-05	2.507506e-01	9.392167e-01	9.217982e-01	9.226374e-01
3	3L_14391661_SNP	14391661	1	C	G	0.036	3.172614e-02	7.644969e-02	1.000000e-05	2.115638e-01	6.786824e-01	6.791853e-01	6.798979e-01
3	3L_14391704_SNP	14391704	3	T	C	0.030	4.541804e-02	8.347209e-02	1.000000e-05	2.182134e-01	5.870955e-01	5.855122e-01	5.864372e-01
3	3L_14391764_SNP	14391764	2	G	A	0.030	4.582445e-02	8.346288e-02	1.000000e-05	2.165594e-01	5.837159e-01	5.822877e-01	5.832327e-01
3	3L_14391800_SNP	14391800	0	G	A	0.012	-9.216184e-02	1.306673e-01	1.000000e-05	2.633230e-01	4.816018e-01	4.752869e-01	4.768164e-01
3	3L_14391812_SNP	14391812	2	T	G	0.030	1.207937e-02	8.353337e-02	1.000000e-05	2.264408e-01	8.851979e-01	8.856373e-01	8.858216e-01
3	3L_14391847_SNP	14391847	2	A	C	0.036	3.093971e-02	7.646022e-02	1.000000e-05	2.115156e-01	6.862549e-01	6.868988e-01	6.875945e-01
3	3L_14391884_SNP	14391884	6	C	A	0.414	1.594347e-02	2.932265e-02	1.000000e-05	1.807102e-01	5.873599e-01	5.900592e-01	5.914980e-01
3	3L_14391886_SNP	14391886	7	C	A	0.416	1.943663e-02	2.937453e-02	1.000000e-05	1.689148e-01	5.090918e-01	5.109719e-01	5.128103e-01
3	3L_14391889_SNP	14391889	7	T	G	0.410	1.664695e-02	2.945051e-02	1.000000e-05	2.042806e-01	5.726659e-01	5.727822e-01	5.738602e-01
3	3L_14391890_SNP	14391890	6	G	A	0.407	1.821464e-02	2.938184e-02	1.000000e-05	1.708465e-01	5.361550e-01	5.385002e-01	5.402464e-01
3	3L_14391919_SNP	14391919	7	C	G	0.460	1.298464e-02	2.907421e-02	1.000000e-05	1.835366e-01	6.557435e-01	6.600628e-01	6.613596e-01
3	3L_14391933_SNP	14391933	5	A	C	0.135	-1.217695e-02	4.215946e-02	1.000000e-05	2.758328e-01	7.730712e-01	7.600729e-01	7.614947e-01
3	3L_14391960_SNP	14391960	1	C	T	0.048	-1.219977e-02	6.665030e-02	1.000000e-05	2.259798e-01	8.549888e-01	8.549375e-01	8.551747e-01
3	3L_14392023_SNP	14392023	0	T	A	0.018	1.981794e-03	1.071724e-01	1.000000e-05	2.286107e-01	9.852688e-01	9.865282e-01	9.865492e-01
3	3L_14392040_SNP	14392040	0	G	A	0.018	1.981794e-03	1.071724e-01	1.000000e-05	2.286107e-01	9.852688e-01	9.865282e-01	9.865492e-01
3	3L_14392067_SNP	14392067	4	T	A	0.207	3.042164e-02	3.536297e-02	1.921542e-02	3.289391e-01	3.908819e-01	3.816705e-01	3.845422e-01
3	3L_14392068_SNP	14392068	0	G	A	0.006	-1.327413e-01	1.842254e-01	1.000000e-05	2.701813e-01	4.722078e-01	4.652893e-01	4.669402e-01
3	3L_14392072_SNP	14392072	6	A	T	0.309	3.406810e-03	3.128811e-02	1.000000e-05	2.500237e-01	9.134251e-01	8.997081e-01	9.003903e-01
3	3L_14392082_SNP	14392082	8	C	T	0.312	-2.153588e-03	3.137645e-02	1.000000e-05	2.189322e-01	9.453611e-01	9.592629e-01	9.596171e-01
3	3L_14392106_SNP	14392106	1	G	T	0.018	7.009448e-02	1.070401e-01	1.000000e-05	1.258079e-01	5.134753e-01	5.179282e-01	5.211798e-01
3	3L_14392121_SNP	14392121	5	G	A	0.245	2.064484e-02	3.345386e-02	3.608292e-02	3.463784e-01	5.380050e-01	5.237154e-01	5.273227e-01
3	3L_14392123_SNP	14392123	10	A	T	0.291	-4.462572e-03	3.221416e-02	1.000000e-05	2.166371e-01	8.899908e-01	8.957467e-01	8.960816e-01
3	3L_14392144_SNP	14392144	0	A	C	0.012	-2.589707e-01	1.293101e-01	1.000000e-05	1.051464e-01	4.683621e-02	4.566921e-02	4.878928e-02
3	3L_14392172_SNP	14392172	12	T	G	0.231	2.570297e-02	3.490144e-02	1.000000e-05	1.036115e-01	4.624997e-01	4.664291e-01	4.704610e-01
3	3L_14392194_SNP	14392194	7	T	G	0.323	2.130734e-03	3.100438e-02	1.000000e-05	2.425033e-01	9.452923e-01	9.327586e-01	9.331891e-01
3	3L_14392250_SNP	14392250	0	A	T	0.006	-8.041790e-02	1.844077e-01	1.000000e-05	1.504248e-01	6.633398e-01	6.715441e-01	6.742366e-01
3	3L_14392272_SNP	14392272	6	T	A	0.364	3.775098e-02	2.989289e-02	1.000000e-05	8.074971e-02	2.084051e-01	2.077803e-01	2.118516e-01
3	3L_14392278_SNP	14392278	7	T	G	0.373	3.063614e-02	2.989083e-02	1.000000e-05	1.103382e-01	3.068855e-01	3.071970e-01	3.106929e-01
3	3L_14392289_SNP	14392289	0	A	G	0.012	-1.606378e-02	1.308570e-01	1.000000e-05	2.381282e-01	9.024470e-01	8.962391e-01	8.964979e-01
3	3L_14392294_SNP	14392294	2	C	T	0.042	7.851613e-02	7.078384e-02	1.000000e-05	8.765671e-03	2.689319e-01	2.697023e-01	2.761493e-01
3	3L_14392297_SNP	14392297	1	A	T	0.006	3.445745e-02	1.844972e-01	1.000000e-05	2.133508e-01	8.520737e-01	8.571839e-01	8.576115e-01
3	3L_14392320_SNP	14392320	1	T	A	0.018	-3.923553e-02	1.071351e-01	1.000000e-05	2.256425e-01	7.146635e-01	7.130118e-01	7.135396e-01
3	3L_14392408_DEL	14392408	1	A	ATG	0.006	-9.604133e-02	1.843660e-01	1.000000e-05	1.690467e-01	6.031114e-01	6.070809e-01	6.088510e-01
3	3L_14392465_SNP	14392465	2	T	A	0.006	-9.786493e-02	1.843635e-01	1.000000e-05	2.727047e-01	5.962489e-01	5.875571e-01	5.889095e-01
3	3L_14392496_DEL	14392496	2	C	CTTGC	0.006	-9.786493e-02	1.843635e-01	1.000000e-05	2.727047e-01	5.962489e-01	5.875571e-01	5.889095e-01
3	3L_14392496_SNP	14392496	4	T	C	0.006	-2.293006e-02	1.845182e-01	1.000000e-05	2.322118e-01	9.012519e-01	8.985459e-01	8.987156e-01
3	3L_14392545_INS	14392545	12	G	GG	0.301	8.020302e-03	3.209591e-02	1.000000e-05	2.359616e-01	8.029849e-01	8.003303e-01	8.006901e-01
3	3L_14392579_SNP	14392579	4	A	G	0.006	1.964049e-02	1.845205e-01	1.000000e-05	2.357788e-01	9.153612e-01	9.100979e-01	9.102993e-01
3	3L_14392672_SNP	14392672	1	G	T	0.060	1.203449e-02	5.999112e-02	1.000000e-05	2.320740e-01	8.412534e-01	8.390198e-01	8.392858e-01
3	3L_14392682_SNP	14392682	4	T	G	0.030	-1.211081e-02	8.354917e-02	1.000000e-05	2.301937e-01	8.849228e-01	8.831672e-01	8.833510e-01
3	3L_14392693_SNP	14392693	0	T	G	0.006	-8.041790e-02	1.844077e-01	1.000000e-05	1.504248e-01	6.633398e-01	6.715441e-01	6.742366e-01
3	3L_14392705_DEL	14392705	1	G	GTCAAGGGGGAGTTGAT	0.012	-1.704839e-01	1.301970e-01	1.000000e-05	1.803041e-01	1.921983e-01	1.899487e-01	1.930062e-01
3	3L_14392799_SNP	14392799	3	A	C	0.012	-2.588668e-01	1.293259e-01	1.000000e-05	1.064033e-01	4.694995e-02	4.577839e-02	4.889675e-02
3	3L_14392806_SNP	14392806	1	T	G	0.012	5.190515e-02	1.308057e-01	1.000000e-05	2.415245e-01	6.920164e-01	6.875759e-01	6.882196e-01
3	3L_14392827_SNP	14392827	0	T	A	0.012	-1.229914e-01	1.309518e-01	2.277292e-01	5.945186e-01	3.489871e-01	3.349735e-01	3.473096e-01
3	3L_14392884_SNP	14392884	5	G	A	0.301	9.484091e-03	3.141633e-02	1.000000e-05	2.420023e-01	7.631182e-01	7.591774e-01	7.596727e-01
3	3L_14392886_SNP	14392886	2	T	G	0.012	1.909848e-03	1.308724e-01	1.000000e-05	2.295773e-01	9.883742e-01	9.855491e-01	9.855747e-01
3	3L_14392897_DEL	14392897	0	T	TAT	0.012	-2.283917e-01	1.279679e-01	6.931214e-01	1.281241e+00	7.612696e-02	7.380612e-02	9.052014e-02
3	3L_14392903_SNP	14392903	7	A	C	0.217	3.508292e-03	3.514891e-02	1.000000e-05	2.336399e-01	9.206138e-01	9.174217e-01	9.175807e-01
3	3L_14392925_INS	14392925	19	AA	A	0.436	-1.380935e-02	3.037091e-02	1.000000e-05	1.218806e-01	6.499263e-01	6.603962e-01	6.646819e-01
3	3L_14392926_SNP	14392926	0	T	C	0.012	-2.589707e-01	1.293101e-01	1.000000e-05	1.051464e-01	4.683621e-02	4.566921e-02	4.878928e-02
3	3L_14392958_SNP	14392958	12	C	A	0.404	1.446994e-02	2.999699e-02	1.000000e-05	1.716839e-01	6.301717e-01	6.349564e-01	6.366216e-01
3	3L_14393057_SNP	14393057	9	T	A	0.340	2.681657e-03	3.080551e-02	1.000000e-05	2.168727e-01	9.307357e-01	9.425670e-01	9.429566e-01
3	3L_14393058_SNP	14393058	2	A	C	0.066	1.947532e-02	5.738157e-02	1.000000e-05	2.204859e-01	7.347372e-01	7.346579e-01	7.351597e-01
3	3L_14393064_DEL	14393064	5	A	AG	0.049	2.768628e-02	6.666359e-02	1.000000e-05	2.064942e-01	6.784489e-01	6.798404e-01	6.806191e-01
3	3L_14393065_SNP	14393065	13	C	G	0.006	-2.251402e-01	1.837305e-01	1.000000e-05	1.442031e-01	2.221668e-01	2.206765e-01	2.238890e-01
3	3L_14393069_SNP	14393069	2	T	A	0.036	3.093971e-02	7.646022e-02	1.000000e-05	2.115156e-01	6.862549e-01	6.868988e-01	6.875945e-01
3	3L_14393095_SNP	14393095	2	G	T	0.018	-4.028448e-02	1.071386e-01	1.000000e-05	2.252606e-01	7.073945e-01	7.057487e-01	7.062954e-01
3	3L_14393110_SNP	14393110	2	A	G	0.066	1.947532e-02	5.738157e-02	1.000000e-05	2.204859e-01	7.347372e-01	7.346579e-01	7.351597e-01
3	3L_14393115_SNP	14393115	1	G	A	0.012	-2.135291e-01	1.298141e-01	1.000000e-05	1.000000e-05	1.018860e-01	1.007425e-01	1.081725e-01
3	3L_14393117_SNP	14393117	4	T	A	0.116	-2.315065e-02	4.487787e-02	5.193472e-02	3.327318e-01	6.066394e-01	5.913807e-01	5.948548e-01
3	3L_14393131_SNP	14393131	2	C	G	0.018	-7.385503e-03	1.071827e-01	1.000000e-05	2.299786e-01	9.451476e-01	9.434747e-01	9.435630e-01
3	3L_14393137_SNP	14393137	1	C	T	0.006	4.356028e-02	1.844856e-01	1.000000e-05	2.627438e-01	8.136326e-01	8.017114e-01	8.027032e-01
3	3L_14393141_SNP	14393141	0	G	T	0.006	6.822918e-02	1.844372e-01	1.000000e-05	2.196219e-01	7.119049e-01	7.114943e-01	7.120549e-01
3	3L_14393180_SNP	14393180	10	A	C	0.177	3.026935e-02	3.825530e-02	1.000000e-05	1.233363e-01	4.299296e-01	4.322953e-01	4.354514e-01
3	3L_14393255_SNP	14393255	1	A	T	0.018	-3.923553e-02	1.071351e-01	1.000000e-05	2.256425e-01	7.146635e-01	7.130118e-01	7.135396e-01
3	3L_14393335_SNP	14393335	0	C	T	0.006	-2.002815e-01	1.838573e-01	1.000000e-05	1.397394e-01	2.775869e-01	2.767092e-01	2.797827e-01
3	3L_14393366_SNP	14393366	11	T	A	0.242	1.825329e-02	3.424874e-02	1.000000e-05	1.501904e-01	5.947723e-01	6.003449e-01	6.027650e-01
3	3L_14393371_SNP	14393371	1	C	G	0.006	-2.294569e-02	1.845080e-01	1.000000e-05	2.321900e-01	9.011795e-01	8.984881e-01	8.986578e-01
3	3L_14393385_DEL	14393385	17	G	GA	0.219	-3.119695e-02	3.614510e-02	1.000000e-05	7.411646e-02	3.893260e-01	3.921852e-01	3.968731e-01
3	3L_14393393_INS	14393393	20	AA	A	0.007	-3.657483e-02	1.845661e-01	1.000000e-05	2.288721e-01	8.431572e-01	8.419524e-01	8.422056e-01
3	3L_14393402_SNP	14393402	2	T	A	0.006	-8.434551e-02	1.844038e-01	1.000000e-05	2.129667e-01	6.479847e-01	6.478362e-01	6.486112e-01
3	3L_14393413_SNP	14393413	1	T	G	0.006	-4.202794e-02	1.844877e-01	1.000000e-05	2.295616e-01	8.200752e-01	8.184956e-01	8.187923e-01
3	3L_14393417_SNP	14393417	2	C	G	0.012	-1.344016e-01	1.304561e-01	1.000000e-05	1.572560e-01	3.043941e-01	3.033183e-01	3.060455e-01
3	3L_14393423_SNP	14393423	0	T	A	0.012	-1.229914e-01	1.309518e-01	2.277292e-01	5.945186e-01	3.489871e-01	3.349735e-01	3.473096e-01
3	3L_14393492_SNP	14393492	1	A	C	0.018	-3.923553e-02	1.071351e-01	1.000000e-05	2.256425e-01	7.146635e-01	7.130118e-01	7.135396e-01
3	3L_14393569_SNP	14393569	2	T	G	0.012	-1.189876e-01	1.305462e-01	1.000000e-05	1.797390e-01	3.633752e-01	3.619932e-01	3.641882e-01
3	3L_14393620_DEL	14393620	0	C	GGTA	0.006	1.989781e-02	1.845068e-01	1.000000e-05	2.357241e-01	9.142503e-01	9.090762e-01	9.092774e-01
3	3L_14393624_SNP	14393624	3	T	A	0.012	-1.195800e-01	1.305478e-01	1.000000e-05	1.785928e-01	3.610028e-01	3.596485e-01	3.618676e-01
3	3L_14393687_SNP	14393687	8	A	G	0.206	1.414841e-03	3.594433e-02	1.000000e-05	2.255006e-01	9.686491e-01	9.912883e-01	9.914575e-01
3	3L_14393694_SNP	14393694	5	A	T	0.086	3.015403e-02	5.137096e-02	1.000000e-05	1.287079e-01	5.580106e-01	5.638529e-01	5.670910e-01
3	3L_14393784_SNP	14393784	0	C	A	0.006	-1.617482e-01	1.840857e-01	1.000000e-05	2.388175e-01	3.808573e-01	3.765799e-01	3.784237e-01
3	3L_14393793_SNP	14393793	10	T	C	0.228	2.197622e-02	3.486428e-02	5.051705e-02	3.697957e-01	5.293414e-01	5.139503e-01	5.184411e-01
3	3L_14393861_DEL	14393861	5	T	TGCT	0.006	-1.998630e-01	1.840168e-01	1.701135e-01	5.001251e-01	2.790037e-01	2.679901e-01	2.754500e-01
3	3L_14393869_SNP	14393869	5	C	G	0.031	4.530539e-02	8.348850e-02	1.000000e-05	2.131520e-01	5.880957e-01	5.870789e-01	5.880313e-01
3	3L_14393903_SNP	14393903	5	T	A	0.031	4.779228e-02	8.348014e-02	1.000000e-05	2.170568e-01	5.677587e-01	5.661199e-01	5.671178e-01
3	3L_14393919_SNP	14393919	2	A	G	0.223	2.797956e-03	3.430685e-02	1.000000e-05	2.197302e-01	9.350974e-01	9.436687e-01	9.439348e-01
3	3L_14393939_SNP	14393939	1	C	G	0.006	2.724245e-02	1.845045e-01	1.000000e-05	2.307591e-01	8.827966e-01	8.810692e-01	8.812583e-01
3	3L_14393966_SNP	14393966	7	A	G	0.205	2.434574e-02	3.586910e-02	1.384331e-02	3.191597e-01	4.982488e-01	4.871938e-01	4.897772e-01
3	3L_14393982_SNP	14393982	2	A	C	0.006	-9.786493e-02	1.843635e-01	1.000000e-05	2.727047e-01	5.962489e-01	5.875571e-01	5.889095e-01
3	3L_14393983_SNP	14393983	7	G	C	0.137	1.481413e-02	4.219532e-02	1.000000e-05	2.242193e-01	7.259700e-01	7.254039e-01	7.259062e-01
3	3L_14394082_SNP	14394082	0	A	G	0.012	-1.229914e-01	1.309518e-01	2.277292e-01	5.945186e-01	3.489871e-01	3.349735e-01	3.473096e-01
3	3L_14394088_SNP	14394088	0	T	G	0.012	-1.229914e-01	1.309518e-01	2.277292e-01	5.945186e-01	3.489871e-01	3.349735e-01	3.473096e-01
3	3L_14394089_SNP	14394089	0	T	A	0.012	-1.229914e-01	1.309518e-01	2.277292e-01	5.945186e-01	3.489871e-01	3.349735e-01	3.473096e-01
3	3L_14394118_SNP	14394118	0	A	T	0.012	-1.229914e-01	1.309518e-01	2.277292e-01	5.945186e-01	3.489871e-01	3.349735e-01	3.473096e-01
3	3L_14394129_SNP	14394129	0	T	A	0.012	-1.229914e-01	1.309518e-01	2.277292e-01	5.945186e-01	3.489871e-01	3.349735e-01	3.473096e-01
3	3L_14394131_SNP	14394131	0	A	G	0.012	-1.229914e-01	1.309518e-01	2.277292e-01	5.945186e-01	3.489871e-01	3.349735e-01	3.473096e-01
3	3L_14394143_SNP	14394143	0	G	A	0.012	-1.229914e-01	1.309518e-01	2.277292e-01	5.945186e-01	3.489871e-01	3.349735e-01	3.473096e-01
3	3L_14394144_DEL	14394144	0	C	CGAT	0.012	-1.229914e-01	1.309518e-01	2.277292e-01	5.945186e-01	3.489871e-01	3.349735e-01	3.473096e-01
3	3L_14394156_SNP	14394156	0	T	C	0.012	-1.229914e-01	1.309518e-01	2.277292e-01	5.945186e-01	3.489871e-01	3.349735e-01	3.473096e-01
3	3L_14394158_SNP	14394158	0	A	T	0.006	4.421408e-02	1.844814e-01	1.000000e-05	2.053463e-01	8.108842e-01	8.165417e-01	8.171973e-01
3	3L_14394160_SNP	14394160	0	T	C	0.012	-1.229914e-01	1.309518e-01	2.277292e-01	5.945186e-01	3.489871e-01	3.349735e-01	3.473096e-01
3	3L_14394179_SNP	14394179	0	C	A	0.012	-9.216184e-02	1.306673e-01	1.000000e-05	2.633230e-01	4.816018e-01	4.752869e-01	4.768164e-01
3	3L_14394182_SNP	14394182	7	A	T	0.385	-7.701358e-03	2.978814e-02	1.000000e-05	1.622484e-01	7.963122e-01	8.124526e-01	8.155087e-01
3	3L_14394186_INS	14394186	3	CC	T	0.061	4.085226e-03	6.002073e-02	1.000000e-05	2.204898e-01	9.458169e-01	9.561386e-01	9.563998e-01
3	3L_14394208_SNP	14394208	12	C	A	0.455	-1.950863e-04	2.957705e-02	1.000000e-05	2.327688e-01	9.947452e-01	9.870096e-01	9.871671e-01
3	3L_14394215_SNP	14394215	0	G	A	0.012	-1.229914e-01	1.309518e-01	2.277292e-01	5.945186e-01	3.489871e-01	3.349735e-01	3.473096e-01
3	3L_14394268_SNP	14394268	3	A	C	0.121	7.102522e-03	4.387731e-02	1.000000e-05	2.431535e-01	8.716032e-01	8.647488e-01	8.651383e-01
3	3L_14394274_SNP	14394274	3	A	T	0.048	1.453044e-02	6.666782e-02	1.000000e-05	1.958935e-01	8.277336e-01	8.369971e-01	8.380610e-01
3	3L_14394302_DEL	14394302	1	T	TT	0.006	2.724245e-02	1.845045e-01	1.000000e-05	2.307591e-01	8.827966e-01	8.810692e-01	8.812583e-01
3	3L_14394319_SNP	14394319	8	A	T	0.287	1.081869e-02	3.212266e-02	1.000000e-05	1.987700e-01	7.366983e-01	7.410209e-01	7.418734e-01
3	3L_14394378_SNP	14394378	0	A	G	0.012	-1.229914e-01	1.309518e-01	2.277292e-01	5.945186e-01	3.489871e-01	3.349735e-01	3.473096e-01
3	3L_14394418_SNP	14394418	0	A	G	0.006	-6.749684e-02	1.844389e-01	1.000000e-05	1.545853e-01	7.148626e-01	7.254763e-01	7.282324e-01
3	3L_14394425_SNP	14394425	0	T	C	0.018	1.981794e-03	1.071724e-01	1.000000e-05	2.286107e-01	9.852688e-01	9.865282e-01	9.865492e-01
3	3L_14394506_SNP	14394506	4	G	A	0.091	1.038945e-03	4.983264e-02	1.000000e-05	2.277618e-01	9.833914e-01	9.931169e-01	9.931497e-01
3	3L_14394543_SNP	14394543	0	T	C	0.006	1.989781e-02	1.845068e-01	1.000000e-05	2.357241e-01	9.142503e-01	9.090762e-01	9.092774e-01
3	3L_14394567_SNP	14394567	0	A	T	0.012	1.025936e-01	1.306205e-01	1.000000e-05	2.988742e-01	4.333196e-01	4.249657e-01	4.271777e-01
3	3L_14394577_SNP	14394577	1	C	T	0.012	6.444849e-02	1.307721e-01	1.000000e-05	1.332429e-01	6.227834e-01	6.309678e-01	6.342882e-01
3	3L_14394581_SNP	14394581	2	A	T	0.006	2.506550e-01	1.834914e-01	1.000000e-05	1.000000e-05	1.737770e-01	1.731368e-01	1.797399e-01
3	3L_14394602_SNP	14394602	23	T	G	0.069	7.182260e-02	6.003216e-02	1.000000e-05	1.336071e-01	2.332457e-01	2.321886e-01	2.354302e-01
3	3L_14394605_SNP	14394605	20	G	C	0.081	-7.261460e-03	5.539614e-02	1.000000e-05	2.374728e-01	8.958688e-01	8.903954e-01	8.906455e-01
3	3L_14394607_DEL	14394607	26	G	GGGTCTTGAGGCT	0.035	7.213407e-02	8.357141e-02	1.000000e-05	9.410570e-02	3.893042e-01	3.916242e-01	3.957363e-01
3	3L_14394623_DEL	14394623	25	T	TGCAACCTTCC	0.014	2.055270e-01	1.300262e-01	1.000000e-05	2.670189e-01	1.158597e-01	1.125331e-01	1.158259e-01
3	3L_14394668_SNP	14394668	24	A	G	0.188	-4.508831e-02	3.912073e-02	1.000000e-05	2.790861e-01	2.507552e-01	2.454723e-01	2.482462e-01
3	3L_14394677_SNP	14394677	28	A	T	0.014	1.427596e-01	1.306746e-01	1.509691e-01	4.657094e-01	2.762045e-01	2.658746e-01	2.722405e-01
3	3L_14394678_SNP	14394678	28	A	T	0.014	1.427596e-01	1.306746e-01	1.509691e-01	4.657094e-01	2.762045e-01	2.658746e-01	2.722405e-01
3	3L_14394681_SNP	14394681	29	C	T	0.022	2.015472e-02	1.073649e-01	1.000000e-05	1.664220e-01	8.513241e-01	8.742986e-01	8.782202e-01
3	3L_14394684_SNP	14394684	24	T	G	0.056	5.187791e-02	6.680526e-02	1.000000e-05	3.591799e-02	4.385269e-01	4.434381e-01	4.508649e-01
3	3L_14394686_SNP	14394686	23	A	G	0.076	3.816012e-02	5.762270e-02	1.000000e-05	7.035669e-02	5.087350e-01	5.154234e-01	5.215568e-01
3	3L_14394687_SNP	14394687	13	C	T	0.058	-2.702492e-02	6.314805e-02	1.000000e-05	1.821244e-01	6.692340e-01	6.737691e-01	6.751276e-01
3	3L_14394699_SNP	14394699	10	T	A	0.127	-1.245409e-02	4.400485e-02	1.000000e-05	2.608058e-01	7.775169e-01	7.673534e-01	7.682506e-01
3	3L_14394701_SNP	14394701	10	G	A	0.146	7.650948e-02	4.107110e-02	1.000000e-05	1.000000e-05	6.424968e-02	6.312125e-02	6.882700e-02
3	3L_14394715_SNP	14394715	11	T	C	0.127	5.308926e-02	4.384258e-02	1.000000e-05	1.911486e-01	2.276525e-01	2.251618e-01	2.279856e-01
3	3L_14394719_SNP	14394719	13	T	A	0.116	6.781363e-02	4.581989e-02	1.000000e-05	1.771593e-01	1.407674e-01	1.385417e-01	1.418226e-01
3	3L_14394726_SNP	14394726	1	G	A	0.018	-3.923553e-02	1.071351e-01	1.000000e-05	2.256425e-01	7.146635e-01	7.130118e-01	7.135396e-01
3	3L_14394764_SNP	14394764	0	G	A	0.012	-5.127337e-02	1.308025e-01	1.000000e-05	2.313103e-01	6.955677e-01	6.930773e-01	6.936534e-01
3	3L_14394783_SNP	14394783	4	G	A	0.098	1.887674e-02	4.839087e-02	1.000000e-05	1.795581e-01	6.969709e-01	7.030217e-01	7.044765e-01
3	3L_14394793_SNP	14394793	9	A	T	0.233	4.784843e-02	3.432591e-02	1.000000e-05	4.834281e-02	1.651973e-01	1.643511e-01	1.688815e-01
3	3L_14394820_SNP	14394820	0	A	C	0.024	-3.851934e-03	9.309614e-02	1.000000e-05	2.240296e-01	9.670460e-01	9.818601e-01	9.820441e-01
3	3L_14394845_SNP	14394845	6	A	G	0.191	2.805864e-02	3.667820e-02	1.000000e-05	2.447468e-01	4.453608e-01	4.406832e-01	4.422191e-01
3	3L_14394862_SNP	14394862	9	G	A	0.509	2.227722e-02	2.913241e-02	1.000000e-05	1.000000e-05	4.455428e-01	4.509204e-01	4.680050e-01
3	3L_14394875_SNP	14394875	3	G	A	0.097	1.826154e-02	4.837643e-02	1.000000e-05	1.368514e-01	7.062929e-01	7.185969e-01	7.225176e-01
3	3L_14394917_SNP	14394917	1	G	C	0.006	-7.879157e-02	1.844558e-01	1.490098e-02	2.866652e-01	6.698186e-01	6.579319e-01	6.596278e-01
3	3L_14395008_SNP	14395008	3	T	G	0.012	-6.391694e-02	1.307833e-01	1.000000e-05	2.438914e-01	6.256821e-01	6.209906e-01	6.218318e-01
3	3L_14395010_SNP	14395010	4	T	G	0.085	-2.323446e-02	5.137788e-02	1.000000e-05	2.034167e-01	6.516960e-01	6.532922e-01	6.541698e-01
3	3L_14395016_SNP	14395016	8	T	G	0.119	-2.714824e-02	4.492622e-02	3.488819e-02	3.140202e-01	5.464792e-01	5.345244e-01	5.370611e-01
3	3L_14395034_SNP	14395034	8	T	C	0.150	8.496229e-02	4.019280e-02	1.000000e-05	1.000000e-05	3.602069e-02	3.510492e-02	3.853627e-02
3	3L_14395041_SNP	14395041	12	G	C	0.404	5.321387e-03	3.001516e-02	1.000000e-05	1.942188e-01	8.594968e-01	8.735004e-01	8.748263e-01
3	3L_14395068_SNP	14395068	0	T	A	0.006	-6.749684e-02	1.844389e-01	1.000000e-05	1.545853e-01	7.148626e-01	7.254763e-01	7.282324e-01
3	3L_14395091_SNP	14395091	9	G	C	0.415	-8.365464e-03	2.960138e-02	1.000000e-05	1.251321e-01	7.778326e-01	7.989530e-01	8.054232e-01
3	3L_14395115_SNP	14395115	6	G	A	0.235	-2.692816e-02	3.413394e-02	1.899712e-01	5.107287e-01	4.312975e-01	4.154632e-01	4.265339e-01
3	3L_14395188_SNP	14395188	1	A	G	0.006	9.442227e-02	1.843710e-01	1.000000e-05	2.264623e-01	6.092393e-01	6.068787e-01	6.077060e-01
3	3L_14395196_SNP	14395196	0	A	G	0.006	1.989781e-02	1.845068e-01	1.000000e-05	2.357241e-01	9.142503e-01	9.090762e-01	9.092774e-01
3	3L_14395245_SNP	14395245	7	G	A	0.366	2.919114e-02	3.000430e-02	1.000000e-05	1.175973e-01	3.320192e-01	3.326385e-01	3.359122e-01
3	3L_14395249_SNP	14395249	2	G	C	0.060	-5.326499e-02	5.987210e-02	2.019611e-02	3.287371e-01	3.749433e-01	3.656183e-01	3.685530e-01
3	3L_14395250_SNP	14395250	6	T	G	0.364	2.847976e-02	2.995469e-02	1.000000e-05	1.197462e-01	3.431079e-01	3.438732e-01	3.470853e-01
3	3L_14395266_SNP	14395266	3	A	C	0.067	-4.332575e-02	5.731888e-02	2.266219e-02	3.361345e-01	4.507971e-01	4.393537e-01	4.424203e-01
3	3L_14395268_SNP	14395268	1	T	G	0.018	-5.600197e-02	1.070901e-01	1.000000e-05	2.095639e-01	6.017116e-01	6.012637e-01	6.022035e-01
3	3L_14395272_SNP	14395272	5	A	C	0.055	-7.064151e-02	6.287734e-02	9.582589e-02	4.217025e-01	2.628553e-01	2.534430e-01	2.583224e-01
3	3L_14395284_SNP	14395284	0	T	A	0.006	-4.166789e-02	1.844849e-01	1.000000e-05	2.295260e-01	8.215876e-01	8.200291e-01	8.203229e-01
3	3L_14395314_SNP	14395314	0	A	T	0.006	3.047604e-01	1.829908e-01	1.000000e-05	2.901086e-01	9.771095e-02	9.440821e-02	9.775355e-02
3	3L_14395324_SNP	14395324	12	A	T	0.462	-1.513352e-02	2.952189e-02	1.000000e-05	1.000000e-05	6.088985e-01	6.218193e-01	6.381777e-01
3	3L_14395325_SNP	14395325	12	T	G	0.462	-1.127441e-02	2.953229e-02	1.000000e-05	6.955815e-02	7.031236e-01	7.215484e-01	7.320864e-01
3	3L_14395326_SNP	14395326	3	C	G	0.024	-8.747001e-02	9.309669e-02	2.120230e-01	5.662613e-01	3.488080e-01	3.349199e-01	3.461865e-01
3	3L_14395334_SNP	14395334	9	C	A	0.478	1.793657e-02	2.917360e-02	1.000000e-05	1.000000e-05	5.395142e-01	5.486679e-01	5.618832e-01
3	3L_14395351_SNP	14395351	0	A	G	0.006	1.432019e-01	1.841782e-01	1.000000e-05	2.080260e-01	4.379598e-01	4.359307e-01	4.375162e-01
3	3L_14395367_INS	14395367	7	ATTTGGG	A	0.453	-1.108670e-02	2.911064e-02	1.000000e-05	7.583248e-02	7.038036e-01	7.218620e-01	7.317436e-01
3	3L_14395385_DEL	14395385	7	T	TAAG	0.453	-8.998867e-03	2.911498e-02	1.000000e-05	1.100690e-01	7.576480e-01	7.783110e-01	7.859270e-01
3	3L_14395391_DEL	14395391	10	A	AGACACACGGACGGACGGTCAGA	0.443	-1.731495e-02	2.943182e-02	1.000000e-05	1.000000e-05	5.571258e-01	5.671384e-01	5.820410e-01
3	3L_14395443_SNP	14395443	0	A	G	0.006	-1.612406e-01	1.840884e-01	1.000000e-05	2.468642e-01	3.823572e-01	3.776810e-01	3.795447e-01
3	3L_14395449_SNP	14395449	3	G	A	0.036	3.310690e-02	7.646346e-02	1.000000e-05	2.180065e-01	6.655936e-01	6.649167e-01	6.656046e-01
3	3L_14395451_INS	14395451	15	A	AGTATA	0.438	4.284065e-02	2.979217e-02	1.000000e-05	1.000000e-05	1.523212e-01	1.514717e-01	1.659534e-01
3	3L_14395452_INS	14395452	0	GTATAC	A	0.006	-1.612406e-01	1.840884e-01	1.000000e-05	2.468642e-01	3.823572e-01	3.776810e-01	3.795447e-01
3	3L_14395523_SNP	14395523	4	G	T	0.104	-4.651565e-02	4.703755e-02	8.184811e-02	3.609812e-01	3.241491e-01	3.149803e-01	3.187481e-01
3	3L_14395533_SNP	14395533	4	C	A	0.476	-3.219800e-02	2.865573e-02	1.000000e-05	1.000000e-05	2.627988e-01	2.634627e-01	2.774841e-01
3	3L_14395537_DEL	14395537	10	TT	T	0.513	3.703750e-02	2.913860e-02	1.000000e-05	1.000000e-05	2.054783e-01	2.052259e-01	2.179071e-01
3	3L_14395544_SNP	14395544	0	A	G	0.018	4.069567e-02	1.071259e-01	1.000000e-05	1.768968e-01	7.045154e-01	7.111890e-01	7.127655e-01
3	3L_14395556_DEL	14395556	5	T	TT	0.264	-6.894546e-03	3.269204e-02	1.000000e-05	2.048289e-01	8.332289e-01	8.406832e-01	8.413657e-01
3	3L_14395559_SNP	14395559	7	C	T	0.267	-2.790648e-03	3.276872e-02	1.000000e-05	2.172604e-01	9.322353e-01	9.442105e-01	9.445863e-01
3	3L_14395567_SNP	14395567	4	G	A	0.104	-4.795290e-02	4.703385e-02	8.896454e-02	3.688274e-01	3.094302e-01	3.004002e-01	3.043399e-01
3	3L_14395626_SNP	14395626	1	C	G	0.030	1.279858e-02	8.352496e-02	1.000000e-05	2.277640e-01	8.784025e-01	8.781151e-01	8.783068e-01
3	3L_14395636_SNP	14395636	6	T	G	0.488	-3.393846e-02	2.879563e-02	1.000000e-05	1.000000e-05	2.402452e-01	2.405168e-01	2.546841e-01
3	3L_14395642_SNP	14395642	5	C	T	0.479	-3.346369e-02	2.872768e-02	1.000000e-05	1.000000e-05	2.457474e-01	2.461110e-01	2.608703e-01
3	3L_14395662_SNP	14395662	4	T	C	0.482	-3.015732e-02	2.865405e-02	1.000000e-05	1.000000e-05	2.941170e-01	2.953918e-01	3.109600e-01
3	3L_14395682_SNP	14395682	0	A	G	0.006	1.989781e-02	1.845068e-01	1.000000e-05	2.357241e-01	9.142503e-01	9.090762e-01	9.092774e-01
3	3L_14395706_SNP	14395706	1	A	G	0.030	-7.358099e-02	8.345852e-02	1.096381e-01	4.228598e-01	3.792423e-01	3.669472e-01	3.725521e-01
3	3L_14395722_SNP	14395722	0	A	C	0.006	-1.612406e-01	1.840884e-01	1.000000e-05	2.468642e-01	3.823572e-01	3.776810e-01	3.795447e-01
3	3L_14395891_SNP	14395891	0	T	C	0.006	-1.060511e-01	1.843296e-01	1.000000e-05	2.055326e-01	5.658445e-01	5.652923e-01	5.663858e-01
3	3L_14395902_SNP	14395902	0	C	G	0.006	-1.051604e-01	1.843327e-01	1.000000e-05	1.807873e-01	5.691152e-01	5.710311e-01	5.725203e-01
3	3L_14395920_SNP	14395920	9	A	T	0.478	-3.967786e-02	2.904399e-02	1.000000e-05	1.000000e-05	1.737460e-01	1.731055e-01	1.846845e-01
3	3L_14395944_SNP	14395944	5	T	C	0.018	-8.158839e-03	1.072005e-01	1.000000e-05	2.256307e-01	9.394247e-01	9.423255e-01	9.424354e-01
3	3L_14395957_SNP	14395957	1	A	G	0.030	-9.526295e-02	8.320298e-02	1.000000e-05	1.684804e-01	2.538794e-01	2.520416e-01	2.548785e-01
3	3L_14396097_SNP	14396097	1	G	C	0.006	1.457527e-02	1.845132e-01	1.000000e-05	2.352494e-01	9.371333e-01	9.314765e-01	9.316516e-01
3	3L_14396116_SNP	14396116	4	T	C	0.018	1.503578e-03	1.071962e-01	1.000000e-05	2.287115e-01	9.888258e-01	9.899389e-01	9.899544e-01
3	3L_14396136_SNP	14396136	13	C	G	0.155	-3.324385e-02	4.077028e-02	1.362099e-02	2.907039e-01	4.160151e-01	4.079664e-01	4.101315e-01
3	3L_14396145_SNP	14396145	14	T	C	0.494	2.292344e-02	2.959745e-02	1.000000e-05	1.000000e-05	4.397326e-01	4.449132e-01	4.618031e-01
3	3L_14396230_SNP	14396230	6	T	G	0.006	-2.011010e-01	1.838725e-01	1.000000e-05	1.389875e-01	2.756719e-01	2.747917e-01	2.778826e-01
3	3L_14396302_SNP	14396302	8	T	C	0.144	-5.373594e-02	4.125925e-02	5.232741e-02	3.312069e-01	1.945846e-01	1.886249e-01	1.920965e-01
3	3L_14396304_SNP	14396304	5	T	A	0.025	1.493024e-01	9.240773e-02	1.000000e-05	5.049167e-02	1.080599e-01	1.068583e-01	1.109795e-01
3	3L_14396311_INS	14396311	13	TAAACCTTATAGAT	T	0.348	3.652238e-02	3.088288e-02	1.000000e-05	1.000000e-05	2.386551e-01	2.389006e-01	2.486541e-01
3	3L_14396322_SNP	14396322	11	G	A	0.344	4.040109e-02	3.074814e-02	1.000000e-05	1.000000e-05	1.906807e-01	1.902361e-01	1.997511e-01
3	3L_14396324_SNP	14396324	5	G	A	0.080	-9.652398e-04	5.318723e-02	1.000000e-05	2.353120e-01	9.855426e-01	9.715998e-01	9.718167e-01
3	3L_14396351_DEL	14396351	7	A	AGA	0.012	-2.120591e-01	1.298584e-01	1.000000e-05	1.000000e-05	1.043637e-01	1.032271e-01	1.107833e-01
3	3L_14396352_SNP	14396352	17	G	T	0.159	-5.532282e-02	4.074713e-02	8.939131e-02	3.792948e-01	1.763982e-01	1.701549e-01	1.741750e-01
3	3L_14396360_SNP	14396360	13	T	C	0.335	4.337815e-02	3.111350e-02	1.000000e-05	1.000000e-05	1.651234e-01	1.643934e-01	1.732192e-01
3	3L_14396362_SNP	14396362	6	A	T	0.012	-1.214813e-01	1.309833e-01	2.233457e-01	5.885189e-01	3.550359e-01	3.408249e-01	3.530526e-01
3	3L_14396370_DEL	14396370	4	A	AG	0.024	1.845231e-01	9.207724e-02	3.565083e-01	7.896068e-01	4.669598e-02	4.393685e-02	4.920414e-02
3	3L_14396371_SNP	14396371	18	T	G	0.333	3.961013e-02	3.171472e-02	1.000000e-05	1.000000e-05	2.134414e-01	2.133002e-01	2.263685e-01
3	3L_14396378_SNP	14396378	15	A	T	0.327	3.190056e-02	3.161151e-02	1.000000e-05	1.000000e-05	3.143744e-01	3.160854e-01	3.298473e-01
3	3L_14396379_SNP	14396379	15	A	T	0.320	3.504917e-02	3.175959e-02	1.000000e-05	1.000000e-05	2.713737e-01	2.721973e-01	2.839168e-01
3	3L_14396382_SNP	14396382	17	A	T	0.311	3.632762e-02	3.221043e-02	1.000000e-05	1.000000e-05	2.610228e-01	2.616544e-01	2.755902e-01
3	3L_14396383_SNP	14396383	16	A	T	0.316	3.413326e-02	3.199129e-02	1.000000e-05	1.000000e-05	2.875415e-01	2.886817e-01	3.028709e-01
3	3L_14396389_SNP	14396389	14	C	A	0.325	4.622460e-02	3.145453e-02	1.000000e-05	1.000000e-05	1.435712e-01	1.426497e-01	1.516127e-01
3	3L_14396408_SNP	14396408	3	A	C	0.030	-1.302162e-03	8.354643e-02	1.000000e-05	2.285519e-01	9.875833e-01	9.892809e-01	9.892983e-01
3	3L_14396417_SNP	14396417	9	A	C	0.270	3.366629e-02	3.274069e-02	1.000000e-05	1.164044e-02	3.053185e-01	3.068161e-01	3.135733e-01
3	3L_14396418_SNP	14396418	8	C	G	0.275	3.153721e-02	3.247925e-02	1.000000e-05	1.489822e-02	3.329632e-01	3.350768e-01	3.420337e-01
3	3L_14396435_SNP	14396435	10	C	T	0.278	3.928857e-02	3.250712e-02	1.000000e-05	1.000000e-05	2.285300e-01	2.286139e-01	2.363477e-01
3	3L_14396470_DEL	14396470	8	TTT	AG	0.094	8.154321e-02	4.949250e-02	1.000000e-05	1.000000e-05	1.013290e-01	1.001840e-01	1.067215e-01
3	3L_14396475_SNP	14396475	4	C	G	0.006	-1.127375e-02	1.845247e-01	1.000000e-05	2.303502e-01	9.513561e-01	9.492310e-01	9.493130e-01
3	3L_14396493_SNP	14396493	3	T	A	0.030	5.454989e-03	8.354541e-02	1.000000e-05	2.252602e-01	9.480187e-01	9.521627e-01	9.522686e-01
3	3L_14396511_INS	14396511	6	TATT	T	0.006	-7.626912e-02	1.844388e-01	1.000000e-05	2.188684e-01	6.797594e-01	6.789270e-01	6.795728e-01
3	3L_14396520_SNP	14396520	7	C	T	0.031	7.575521e-02	8.336305e-02	1.028529e-01	4.327116e-01	3.648057e-01	3.514531e-01	3.575175e-01
3	3L_14396527_SNP	14396527	7	G	A	0.006	-8.331376e-02	1.844240e-01	1.000000e-05	2.738408e-01	6.520379e-01	6.424645e-01	6.437633e-01
3	3L_14396530_SNP	14396530	8	A	C	0.013	-9.215586e-04	1.309024e-01	1.000000e-05	2.287558e-01	9.943914e-01	9.973099e-01	9.973148e-01
3	3L_14396543_SNP	14396543	5	C	T	0.006	-1.677549e-02	1.845256e-01	1.000000e-05	2.326601e-01	9.276726e-01	9.241208e-01	9.242592e-01
3	3L_14396586_SNP	14396586	3	G	T	0.067	2.192273e-02	5.738862e-02	1.000000e-05	2.266452e-01	7.029463e-01	7.013023e-01	7.018570e-01
3	3L_14396609_SNP	14396609	5	C	T	0.086	-2.583488e-02	5.138513e-02	1.000000e-05	2.864640e-01	6.157926e-01	6.048024e-01	6.064749e-01
3	3L_14396622_DEL	14396622	2	T	TTGTTTAACTT	0.006	-2.030741e-02	1.845132e-01	1.000000e-05	2.317349e-01	9.124952e-01	9.099394e-01	9.100886e-01
3	3L_14396663_SNP	14396663	11	T	C	0.032	-3.666497e-03	8.361260e-02	1.000000e-05	2.276323e-01	9.650759e-01	9.669681e-01	9.670238e-01
3	3L_14396693_SNP	14396693	11	T	A	0.006	6.161677e-02	1.844900e-01	1.000000e-05	1.911039e-01	7.388129e-01	7.444427e-01	7.455323e-01
3	3L_14396700_SNP	14396700	13	C	A	0.045	4.464679e-02	7.107252e-02	1.000000e-05	4.676779e-02	5.307451e-01	5.389735e-01	5.471146e-01
3	3L_14396774_SNP	14396774	18	G	A	0.013	-3.140696e-02	1.309350e-01	1.000000e-05	2.512531e-01	8.107295e-01	8.025325e-01	8.031515e-01
3	3L_14396789_DEL	14396789	10	C	CT	0.019	-9.787571e-02	1.070394e-01	5.834287e-02	3.456090e-01	3.618384e-01	3.523585e-01	3.557159e-01
3	3L_14396794_SNP	14396794	14	A	T	0.032	3.450026e-02	8.359701e-02	1.000000e-05	1.434927e-02	6.803610e-01	6.985777e-01	7.167161e-01
3	3L_14396811_SNP	14396811	8	T	C	0.019	1.827087e-01	1.064403e-01	2.441173e-01	6.456402e-01	8.792907e-02	8.321071e-02	8.902421e-02
3	3L_14396834_SNP	14396834	3	G	A	0.018	-4.760934e-02	1.071265e-01	1.000000e-05	1.662468e-01	6.573166e-01	6.633699e-01	6.653012e-01
3	3L_14397003_SNP	14397003	0	A	G	0.006	-5.623008e-02	1.844617e-01	1.000000e-05	2.638606e-01	7.608749e-01	7.509363e-01	7.519169e-01
3	3L_14397035_SNP	14397035	0	A	C	0.042	-8.590511e-02	7.071343e-02	1.000000e-05	1.406094e-01	2.261544e-01	2.247764e-01	2.280108e-01
3	3L_14397062_SNP	14397062	3	G	A	0.503	2.407271e-02	2.858258e-02	1.000000e-05	1.000000e-05	4.008787e-01	4.048314e-01	4.233461e-01
3	3L_14397281_SNP	14397281	0	C	T	0.012	-1.229914e-01	1.309518e-01	2.277292e-01	5.945186e-01	3.489871e-01	3.349735e-01	3.473096e-01
3	3L_14397306_SNP	14397306	5	T	G	0.417	-8.959566e-03	2.921365e-02	1.000000e-05	1.393490e-01	7.594629e-01	7.760481e-01	7.805282e-01
3	3L_14397378_SNP	14397378	2	A	G	0.012	-7.631513e-03	1.308711e-01	1.000000e-05	2.261126e-01	9.535693e-01	9.571311e-01	9.572178e-01
3	3L_14397379_SNP	14397379	3	T	A	0.006	-8.148129e-02	1.844149e-01	1.000000e-05	1.494343e-01	6.591824e-01	6.673024e-01	6.700251e-01
3	3L_14397397_SNP	14397397	0	C	T	0.006	-1.501351e-02	1.845096e-01	1.000000e-05	2.323569e-01	9.352459e-01	9.316868e-01	9.318121e-01
3	3L_14397434_SNP	14397434	2	G	T	0.018	2.663845e-02	1.071643e-01	1.000000e-05	1.205817e-01	8.039962e-01	8.302400e-01	8.383804e-01
3	3L_14397518_SNP	14397518	8	T	G	0.281	-6.265313e-03	3.234350e-02	1.000000e-05	2.015168e-01	8.466385e-01	8.564815e-01	8.573233e-01
3	3L_14397640_SNP	14397640	1	T	C	0.018	-1.461502e-02	1.071723e-01	1.000000e-05	2.334144e-01	8.916946e-01	8.885702e-01	8.887652e-01
3	3L_14397699_SNP	14397699	1	G	A	0.006	-1.001954e-01	1.844936e-01	1.035891e-01	4.274690e-01	5.878010e-01	5.657643e-01	5.747306e-01
3	3L_14397722_SNP	14397722	1	G	T	0.006	9.477079e-02	1.843699e-01	1.000000e-05	2.371639e-01	6.079178e-01	6.042884e-01	6.051399e-01
3	3L_14397724_SNP	14397724	1	A	T	0.006	6.720296e-02	1.844428e-01	1.000000e-05	1.862571e-01	7.160554e-01	7.216218e-01	7.228635e-01
3	3L_14397738_SNP	14397738	2	A	G	0.006	-2.255491e-01	1.836876e-01	1.000000e-05	1.438852e-01	2.212248e-01	2.197355e-01	2.229544e-01
3	3L_14397770_SNP	14397770	3	G	A	0.024	1.362484e-02	9.311127e-02	1.000000e-05	2.249758e-01	8.838395e-01	8.850952e-01	8.852900e-01
3	3L_14397776_SNP	14397776	2	T	C	0.024	-1.534421e-02	9.310269e-02	1.000000e-05	2.312553e-01	8.692945e-01	8.671536e-01	8.673677e-01
3	3L_14397797_SNP	14397797	0	T	G	0.012	2.354256e-01	1.295810e-01	1.000000e-05	1.000000e-05	7.104813e-02	6.989801e-02	7.752659e-02
3	3L_14397859_SNP	14397859	3	A	G	0.024	2.828884e-02	9.309139e-02	1.000000e-05	2.378518e-01	7.615980e-01	7.578484e-01	7.583056e-01
3	3L_14397909_SNP	14397909	1	A	T	0.006	-7.620162e-02	1.844218e-01	1.000000e-05	2.205819e-01	6.799992e-01	6.788876e-01	6.795227e-01
3	3L_14397929_SNP	14397929	3	A	G	0.067	-1.825678e-02	5.739634e-02	1.000000e-05	2.431127e-01	7.508220e-01	7.455804e-01	7.461174e-01
3	3L_14398040_SNP	14398040	0	T	C	0.006	6.882769e-02	1.844359e-01	1.000000e-05	2.093040e-01	7.094910e-01	7.109595e-01	7.116360e-01
3	3L_14398082_SNP	14398082	3	T	C	0.030	-5.415566e-03	8.354543e-02	1.000000e-05	2.300470e-01	9.483939e-01	9.464952e-01	9.465793e-01
3	3L_14398136_SNP	14398136	1	A	T	0.030	9.771177e-02	8.318587e-02	1.000000e-05	2.759323e-01	2.418291e-01	2.367060e-01	2.395096e-01
3	3L_14398141_SNP	14398141	0	G	T	0.018	1.981794e-03	1.071724e-01	1.000000e-05	2.286107e-01	9.852688e-01	9.865282e-01	9.865492e-01
3	3L_14398190_SNP	14398190	14	A	G	0.383	-2.280471e-02	3.044185e-02	1.000000e-05	7.219083e-02	4.548429e-01	4.595689e-01	4.650701e-01
3	3L_14398210_SNP	14398210	1	T	G	0.030	9.771177e-02	8.318587e-02	1.000000e-05	2.759323e-01	2.418291e-01	2.367060e-01	2.395096e-01
3	3L_14398211_SNP	14398211	1	T	C	0.072	-5.535970e-02	5.495530e-02	1.000000e-05	1.882450e-01	3.152285e-01	3.131546e-01	3.155085e-01
3	3L_14398267_SNP	14398267	6	G	A	0.154	-3.312820e-02	3.994060e-02	4.595662e-02	3.451148e-01	4.080485e-01	3.973519e-01	4.006800e-01
3	3L_14398394_SNP	14398394	5	A	C	0.417	6.629860e-03	2.922595e-02	2.453997e-02	3.185787e-01	8.208207e-01	7.936181e-01	7.982227e-01
3	3L_14398503_SNP	14398503	3	G	A	0.473	1.762972e-02	2.869382e-02	1.230712e-01	4.306756e-01	5.397868e-01	5.210313e-01	5.294169e-01
3	3L_14398523_SNP	14398523	4	G	A	0.500	-4.046809e-03	2.872853e-02	1.000000e-05	2.876080e-01	8.881484e-01	8.602923e-01	8.633066e-01
3	3L_14398535_SNP	14398535	5	A	G	0.454	8.669842e-03	2.895046e-02	5.026255e-02	3.507560e-01	7.649549e-01	7.379389e-01	7.443339e-01
3	3L_14398572_SNP	14398572	1	A	G	0.006	-7.620162e-02	1.844218e-01	1.000000e-05	2.205819e-01	6.799992e-01	6.788876e-01	6.795227e-01
3	3L_14398649_SNP	14398649	0	T	C	0.012	2.037784e-01	1.299057e-01	5.990731e-03	2.957044e-01	1.186305e-01	1.147859e-01	1.181603e-01
3	3L_14398688_SNP	14398688	3	A	C	0.036	5.957628e-02	7.636676e-02	1.000000e-05	1.475650e-02	4.364231e-01	4.414534e-01	4.504836e-01
3	3L_14398748_SNP	14398748	7	G	C	0.398	-1.306074e-03	2.962551e-02	1.000000e-05	2.239005e-01	9.648887e-01	9.866871e-01	9.869289e-01
3	3L_14398758_SNP	14398758	1	T	G	0.006	-9.226364e-02	1.843776e-01	1.000000e-05	1.619445e-01	6.174521e-01	6.226172e-01	6.246383e-01
3	3L_14398784_SNP	14398784	1	G	A	0.042	-3.958330e-02	7.096985e-02	1.000000e-05	2.566749e-01	5.777678e-01	5.715556e-01	5.726775e-01
3	3L_14398904_SNP	14398904	1	C	T	0.018	9.773968e-02	1.069095e-01	1.000000e-05	3.136725e-01	3.619229e-01	3.531510e-01	3.558536e-01
3	3L_14398943_SNP	14398943	10	A	G	0.430	-3.229732e-03	2.955755e-02	1.000000e-05	2.775308e-01	9.131209e-01	8.857510e-01	8.882850e-01
3	3L_14398981_SNP	14398981	1	G	C	0.006	-4.062948e-02	1.844897e-01	1.000000e-05	2.525442e-01	8.259655e-01	8.168465e-01	8.174999e-01
3	3L_14398985_SNP	14398985	0	T	G	0.006	-5.453469e-01	1.795928e-01	1.000000e-05	5.209494e-02	2.779360e-03	2.611354e-03	3.443835e-03
3	3L_14399051_SNP	14399051	8	C	T	0.450	1.159996e-02	2.923534e-02	6.996707e-02	3.838202e-01	6.920403e-01	6.664123e-01	6.741751e-01
3	3L_14399111_SNP	14399111	0	G	T	0.018	-1.404875e-02	1.071669e-01	1.000000e-05	2.350965e-01	8.958611e-01	8.915989e-01	8.918095e-01
3	3L_14399207_SNP	14399207	4	G	A	0.043	3.517578e-02	7.101232e-02	1.000000e-05	6.726194e-02	6.210099e-01	6.332646e-01	6.415318e-01
3	3L_14399426_SNP	14399426	2	T	G	0.030	-4.723766e-02	8.345813e-02	1.000000e-05	2.483117e-01	5.721552e-01	5.669120e-01	5.679603e-01
3	3L_14399459_SNP	14399459	0	C	T	0.024	1.817104e-01	9.208164e-02	3.493825e-01	7.807590e-01	5.011429e-02	4.717786e-02	5.260070e-02
3	3L_14399486_SNP	14399486	9	A	G	0.377	-3.478349e-03	3.009672e-02	1.000000e-05	2.694189e-01	9.081311e-01	8.854419e-01	8.872716e-01
3	3L_14399495_SNP	14399495	11	A	G	0.497	-1.565835e-02	2.936949e-02	1.056065e-01	4.220114e-01	5.946426e-01	5.730635e-01	5.817817e-01
3	3L_14399530_SNP	14399530	0	T	C	0.036	-6.082050e-02	7.633503e-02	1.000000e-05	2.804382e-01	4.267300e-01	4.193202e-01	4.212832e-01
3	3L_14399567_SNP	14399567	0	C	T	0.006	-8.037568e-02	1.844078e-01	1.000000e-05	2.132612e-01	6.635058e-01	6.634111e-01	6.641436e-01
3	3L_14399574_SNP	14399574	0	T	C	0.006	-1.244670e-01	1.842602e-01	1.000000e-05	2.010408e-01	5.003009e-01	4.993383e-01	5.007098e-01
3	3L_14399611_SNP	14399611	0	T	A	0.060	9.616069e-03	5.998238e-02	1.000000e-05	2.265947e-01	8.728280e-01	8.731469e-01	8.733507e-01
3	3L_14399646_SNP	14399646	0	C	T	0.018	-1.565997e-03	1.071724e-01	1.000000e-05	2.304314e-01	9.883593e-01	9.827989e-01	9.828414e-01
3	3L_14399698_SNP	14399698	17	G	C	0.404	-2.888655e-04	3.050938e-02	1.000000e-05	2.414820e-01	9.924570e-01	9.685322e-01	9.691700e-01
3	3L_14399700_SNP	14399700	0	C	T	0.006	2.316258e-01	1.836354e-01	1.000000e-05	3.154231e-01	2.089578e-01	2.028364e-01	2.060932e-01
3	3L_14399702_SNP	14399702	18	G	A	0.400	5.066209e-04	3.066053e-02	1.000000e-05	2.331508e-01	9.868366e-01	9.894651e-01	9.896833e-01
3	3L_14399709_SNP	14399709	8	C	A	0.381	-1.452748e-03	2.994371e-02	1.000000e-05	2.525447e-01	9.613634e-01	9.379079e-01	9.390535e-01
3	3L_14399723_SNP	14399723	2	T	C	0.042	-4.190234e-02	7.097120e-02	1.000000e-05	2.206893e-01	5.557165e-01	5.534682e-01	5.544959e-01
3	3L_14399773_SNP	14399773	2	G	C	0.036	4.466158e-02	7.641934e-02	1.000000e-05	2.286307e-01	5.597260e-01	5.569166e-01	5.579167e-01
3	3L_14399852_SNP	14399852	9	A	G	0.025	-2.467169e-04	9.316095e-02	1.000000e-05	2.309391e-01	9.978902e-01	9.879922e-01	9.880522e-01
3	3L_14399891_SNP	14399891	15	T	G	0.353	1.657035e-03	3.112138e-02	1.000000e-05	2.209410e-01	9.576013e-01	9.783093e-01	9.786883e-01
3	3L_14400058_SNP	14400058	0	A	G	0.012	2.743209e-02	1.308457e-01	1.000000e-05	2.669029e-01	8.341961e-01	8.197699e-01	8.209868e-01
3	3L_14400129_SNP	14400129	2	T	C	0.024	-1.251034e-01	9.281136e-02	3.220372e-01	7.190952e-01	1.795167e-01	1.715498e-01	1.827394e-01
3	3L_14400133_SNP	14400133	2	A	G	0.012	-5.706967e-02	1.307975e-01	1.000000e-05	2.744586e-01	6.631709e-01	6.532492e-01	6.545570e-01
3	3L_14400141_SNP	14400141	2	C	T	0.012	-4.967183e-05	1.308725e-01	1.000000e-05	2.289056e-01	9.996976e-01	9.992950e-01	9.992961e-01
3	3L_14400184_SNP	14400184	2	C	T	0.024	-5.294268e-02	9.301959e-02	1.000000e-05	2.645250e-01	5.700194e-01	5.627917e-01	5.640506e-01
3	3L_14400259_SNP	14400259	1	A	G	0.006	-7.879157e-02	1.844558e-01	1.490098e-02	2.866652e-01	6.698186e-01	6.579319e-01	6.596278e-01
3	3L_14400292_SNP	14400292	7	A	C	0.261	-2.531195e-02	3.295914e-02	1.000000e-05	2.456862e-01	4.435904e-01	4.386819e-01	4.402324e-01
3	3L_14400383_DEL	14400383	1	A	AT	0.018	6.692590e-03	1.071771e-01	1.000000e-05	2.320150e-01	9.502842e-01	9.464349e-01	9.465381e-01
3	3L_14400408_SNP	14400408	2	G	C	0.036	-1.360869e-01	7.594041e-02	3.104805e-01	6.917138e-01	7.495084e-02	7.105261e-02	7.710698e-02
3	3L_14400413_INS	14400413	0	CTAAAACATC	C	0.012	-1.648304e-01	1.302361e-01	1.000000e-05	1.910842e-01	2.074201e-01	2.049250e-01	2.078588e-01
3	3L_14400441_SNP	14400441	2	A	G	0.042	3.914274e-02	7.098070e-02	1.000000e-05	9.416420e-02	5.820626e-01	5.908057e-01	5.964202e-01
3	3L_14400459_SNP	14400459	8	A	G	0.444	-2.052344e-02	2.928822e-02	1.917089e-01	5.300175e-01	4.844461e-01	4.652034e-01	4.790608e-01
3	3L_14400460_SNP	14400460	0	C	T	0.006	-2.564160e-01	1.834368e-01	1.000000e-05	3.517248e-02	1.640251e-01	1.632266e-01	1.678718e-01
3	3L_14400468_SNP	14400468	0	T	C	0.006	-1.251317e-01	1.842976e-01	4.113838e-02	3.430422e-01	4.981052e-01	4.849656e-01	4.883897e-01
3	3L_14400489_SNP	14400489	7	C	T	0.193	7.075902e-03	3.676573e-02	1.000000e-05	2.181740e-01	8.476178e-01	8.506207e-01	8.509499e-01
3	3L_14400503_SNP	14400503	6	A	C	0.136	6.004911e-03	4.218780e-02	1.000000e-05	1.938078e-01	8.869860e-01	9.064524e-01	9.081587e-01
3	3L_14400562_SNP	14400562	0	C	T	0.006	-9.465306e-03	1.845118e-01	1.000000e-05	2.302720e-01	9.591488e-01	9.568826e-01	9.569532e-01
3	3L_14400574_SNP	14400574	4	G	C	0.201	-3.656513e-02	3.587321e-02	3.913801e-01	8.009209e-01	3.095495e-01	2.983341e-01	3.214883e-01
3	3L_14400577_SNP	14400577	4	A	C	0.463	2.848849e-02	2.882040e-02	3.239868e-01	6.909314e-01	3.243546e-01	3.120243e-01	3.301059e-01
3	3L_14400602_SNP	14400602	4	T	A	0.207	-3.787250e-02	3.546798e-02	4.126912e-01	8.306265e-01	2.871638e-01	2.770147e-01	3.002027e-01
3	3L_14400620_SNP	14400620	9	T	A	0.453	-1.687182e-02	2.932489e-02	1.531763e-01	4.852021e-01	5.658395e-01	5.430656e-01	5.560597e-01
3	3L_14400639_SNP	14400639	4	G	A	0.183	1.543251e-02	3.713765e-02	1.000000e-05	2.275376e-01	6.782767e-01	6.764043e-01	6.770232e-01
3	3L_14400657_SNP	14400657	5	G	T	0.178	5.396121e-03	3.767444e-02	1.000000e-05	2.212663e-01	8.862820e-01	8.897196e-01	8.899539e-01
3	3L_14400747_SNP	14400747	2	A	G	0.048	3.609271e-02	6.660826e-02	1.000000e-05	8.832279e-02	5.886378e-01	5.980880e-01	6.040543e-01
3	3L_14400794_SNP	14400794	6	T	A	0.358	3.836764e-03	3.014650e-02	1.000000e-05	1.918185e-01	8.988802e-01	9.242562e-01	9.264990e-01
3	3L_14400795_SNP	14400795	6	G	T	0.352	3.357817e-03	3.026499e-02	1.000000e-05	1.977779e-01	9.117922e-01	9.384919e-01	9.404245e-01
3	3L_14400851_SNP	14400851	3	G	C	0.103	-2.072249e-02	4.708306e-02	1.000000e-05	2.844741e-01	6.604182e-01	6.490445e-01	6.506429e-01
3	3L_14400868_SNP	14400868	3	C	A	0.097	-8.921855e-03	4.839223e-02	1.000000e-05	2.332206e-01	8.539518e-01	8.508570e-01	8.511094e-01
3	3L_14400874_INS	14400874	16	CCT	C	0.408	6.237610e-03	3.035853e-02	1.000000e-05	1.801556e-01	8.374607e-01	8.536030e-01	8.557551e-01
3	3L_14400875_SNP	14400875	19	C	A	0.463	2.388864e-03	3.022364e-02	1.000000e-05	2.735078e-01	9.370963e-01	9.068068e-01	9.093759e-01
3	3L_14400880_SNP	14400880	1	A	T	0.102	-1.971301e-02	4.705328e-02	1.000000e-05	2.817520e-01	6.757936e-01	6.644924e-01	6.660097e-01
3	3L_14400904_SNP	14400904	7	T	C	0.329	-2.634856e-02	3.083848e-02	2.054725e-01	5.590783e-01	3.941119e-01	3.781613e-01	3.906447e-01
3	3L_14400917_SNP	14400917	2	A	T	0.102	-1.689320e-02	4.707597e-02	1.000000e-05	2.754986e-01	7.201635e-01	7.088130e-01	7.101504e-01
3	3L_14400919_SNP	14400919	1	G	A	0.066	3.736758e-03	5.738855e-02	1.000000e-05	2.285758e-01	9.481621e-01	9.483757e-01	9.484542e-01
3	3L_14400923_DEL	14400923	2	ATAGTT	A	0.102	-1.689320e-02	4.707597e-02	1.000000e-05	2.754986e-01	7.201635e-01	7.088130e-01	7.101504e-01
3	3L_14400937_DEL	14400937	6	A	AA	0.019	5.033220e-02	1.071374e-01	1.000000e-05	1.529540e-01	6.391208e-01	6.459592e-01	6.484231e-01
3	3L_14400938_SNP	14400938	8	A	T	0.113	-1.833178e-02	4.600481e-02	1.000000e-05	2.869314e-01	6.907919e-01	6.780392e-01	6.797512e-01
3	3L_14400940_SNP	14400940	16	T	C	0.474	1.433338e-02	2.989637e-02	9.950015e-02	4.062489e-01	6.322600e-01	6.096722e-01	6.181072e-01
3	3L_14400953_DEL	14400953	3	A	AT	0.018	-8.811563e-03	1.071880e-01	1.000000e-05	2.348703e-01	9.345815e-01	9.287878e-01	9.289569e-01
3	3L_14400954_SNP	14400954	9	T	A	0.094	-3.555076e-02	4.984088e-02	3.386299e-02	3.427358e-01	4.766708e-01	4.640525e-01	4.673902e-01
3	3L_14400956_SNP	14400956	5	A	G	0.092	-3.859883e-02	4.976648e-02	5.273672e-02	3.663900e-01	4.390893e-01	4.262132e-01	4.302501e-01
3	3L_14400984_SNP	14400984	7	C	T	0.168	3.876392e-02	3.869018e-02	1.000000e-05	1.883572e-01	3.178473e-01	3.159737e-01	3.183042e-01
3	3L_14400985_SNP	14400985	9	T	G	0.082	-3.567317e-02	5.318542e-02	4.913538e-02	3.582572e-01	5.033233e-01	4.890273e-01	4.930280e-01
3	3L_14400994_SNP	14400994	4	G	A	0.006	9.248479e-02	1.843870e-01	1.000000e-05	2.377561e-01	6.166278e-01	6.129398e-01	6.137664e-01
3	3L_14400995_SNP	14400995	8	A	T	0.406	6.969031e-03	2.960740e-02	1.000000e-05	1.572021e-01	8.142029e-01	8.339504e-01	8.378197e-01
3	3L_14401006_SNP	14401006	10	T	C	0.209	-7.234082e-03	3.600104e-02	8.982327e-03	3.209098e-01	8.409908e-01	8.091900e-01	8.143319e-01
3	3L_14401036_SNP	14401036	8	A	G	0.087	-1.471097e-02	5.146283e-02	2.574046e-02	3.432080e-01	7.753446e-01	7.471538e-01	7.529829e-01
3	3L_14401051_SNP	14401051	18	T	A	0.213	1.799964e-03	3.666551e-02	1.000000e-05	2.275050e-01	9.609054e-01	9.979060e-01	9.980126e-01
3	3L_14401071_SNP	14401071	4	T	G	0.006	-1.403336e-01	1.842050e-01	1.000000e-05	1.148859e-01	4.472403e-01	4.503272e-01	4.538309e-01
3	3L_14401076_DEL	14401076	16	A	AAATTA	0.145	1.375358e-02	4.239674e-02	1.000000e-05	1.915302e-01	7.460422e-01	7.521232e-01	7.531961e-01
3	3L_14401089_SNP	14401089	5	C	G	0.012	-1.276945e-01	1.309659e-01	2.384357e-01	6.089626e-01	3.309686e-01	3.175867e-01	3.300323e-01
3	3L_14401102_SNP	14401102	14	G	C	0.162	2.895286e-02	4.013721e-02	1.000000e-05	1.000000e-05	4.717107e-01	4.780227e-01	4.934446e-01
3	3L_14401103_SNP	14401103	4	A	C	0.006	-8.404898e-02	1.844114e-01	1.000000e-05	2.127775e-01	6.491518e-01	6.489138e-01	6.496885e-01
3	3L_14401115_SNP	14401115	7	T	A	0.025	-1.360005e-02	9.314006e-02	1.000000e-05	2.747246e-01	8.840850e-01	8.632359e-01	8.651868e-01
3	3L_14401132_SNP	14401132	12	A	T	0.032	-5.396882e-02	8.351693e-02	1.000000e-05	2.560430e-01	5.190408e-01	5.130574e-01	5.143686e-01
3	3L_14401133_SNP	14401133	11	T	C	0.032	-6.047581e-02	8.353477e-02	7.492123e-02	3.939455e-01	4.701095e-01	4.554605e-01	4.606269e-01
3	3L_14401155_DEL	14401155	11	GCATATAGA	TT	0.013	9.541532e-02	1.307086e-01	1.000000e-05	1.880914e-01	4.664283e-01	4.660010e-01	4.676503e-01
3	3L_14401165_SNP	14401165	13	A	C	0.013	9.856807e-02	1.307055e-01	1.000000e-05	1.862058e-01	4.518434e-01	4.513432e-01	4.530725e-01
3	3L_14401204_SNP	14401204	14	A	T	0.234	3.017318e-02	3.494833e-02	1.000000e-05	1.000000e-05	3.891823e-01	3.927939e-01	4.072890e-01
3	3L_14401208_SNP	14401208	20	T	A	0.203	2.465954e-02	3.756622e-02	1.000000e-05	1.000000e-05	5.124573e-01	5.203958e-01	5.337183e-01
3	3L_14401214_INS	14401214	9	AA	A	0.006	-7.745404e-02	1.844466e-01	1.000000e-05	2.195485e-01	6.750821e-01	6.740818e-01	6.747357e-01
3	3L_14401226_INS	14401226	8	TATAAATAAATATATATAAATTTAAATAAAAA	G	0.006	-8.380397e-02	1.844262e-01	1.000000e-05	2.105827e-01	6.501319e-01	6.502227e-01	6.510171e-01
3	3L_14401251_SNP	14401251	15	A	T	0.229	3.271685e-02	3.531687e-02	1.000000e-05	1.000000e-05	3.555933e-01	3.582934e-01	3.743380e-01
3	3L_14401265_SNP	14401265	18	G	A	0.213	5.077080e-02	3.645341e-02	1.000000e-05	1.000000e-05	1.655553e-01	1.648296e-01	1.742087e-01
3	3L_14401272_SNP	14401272	10	G	C	0.019	-1.191015e-01	1.068350e-01	1.000000e-05	1.702043e-02	2.665401e-01	2.672490e-01	2.730486e-01
3	3L_14401307_SNP	14401307	7	A	T	0.056	-9.257333e-03	6.310634e-02	1.000000e-05	2.252465e-01	8.835514e-01	8.842976e-01	8.844916e-01
3	3L_14401330_SNP	14401330	13	G	A	0.452	-1.008077e-02	2.968163e-02	1.000000e-05	9.971167e-02	7.345646e-01	7.537665e-01	7.617950e-01
3	3L_14401334_SNP	14401334	10	C	T	0.228	2.943784e-02	3.481733e-02	1.000000e-05	1.000000e-05	3.990522e-01	4.029508e-01	4.123582e-01
3	3L_14401336_SNP	14401336	11	T	C	0.223	2.064519e-02	3.523860e-02	1.000000e-05	6.371426e-02	5.587595e-01	5.678109e-01	5.750785e-01
3	3L_14401348_SNP	14401348	6	T	C	0.006	7.148250e-02	1.844503e-01	1.000000e-05	1.838328e-01	6.988504e-01	7.041356e-01	7.054502e-01
3	3L_14401366_SNP	14401366	10	G	C	0.019	5.799606e-02	1.071397e-01	1.000000e-05	2.022579e-01	5.890179e-01	5.892619e-01	5.903202e-01
3	3L_14401395_SNP	14401395	10	G	A	0.184	1.251059e-02	3.779398e-02	1.000000e-05	2.090829e-01	7.410464e-01	7.434709e-01	7.440950e-01
3	3L_14401399_SNP	14401399	16	T	C	0.197	2.032783e-02	3.745653e-02	1.000000e-05	6.474231e-02	5.880611e-01	5.985400e-01	6.063061e-01
3	3L_14401431_SNP	14401431	5	A	T	0.012	-1.248651e-01	1.309717e-01	2.317442e-01	6.000311e-01	3.417863e-01	3.280225e-01	3.403930e-01
3	3L_14401444_SNP	14401444	11	T	C	0.038	-5.235866e-02	7.649548e-02	4.949099e-02	3.662063e-01	4.946346e-01	4.804147e-01	4.845993e-01
3	3L_14401460_SNP	14401460	9	G	A	0.025	1.410973e-01	9.251506e-02	1.000000e-05	1.000000e-05	1.291302e-01	1.281081e-01	1.359655e-01
3	3L_14401483_SNP	14401483	10	C	A	0.006	1.658274e-02	1.845438e-01	1.000000e-05	2.349117e-01	9.285084e-01	9.232394e-01	9.234134e-01
3	3L_14401518_DEL	14401518	4	TGGGAACGTACATGG	T	0.037	-5.178352e-02	7.643483e-02	5.357253e-02	3.712423e-01	4.990409e-01	4.843646e-01	4.887823e-01
3	3L_14401561_SNP	14401561	1	A	G	0.012	-1.210516e-01	1.309581e-01	2.223211e-01	5.871150e-01	3.566440e-01	3.423756e-01	3.545874e-01
3	3L_14401569_DEL	14401569	4	T	TT	0.024	7.436790e-02	9.294528e-02	1.000000e-05	1.694474e-01	4.247816e-01	4.248759e-01	4.269520e-01
3	3L_14401579_SNP	14401579	1	T	C	0.036	-2.310424e-02	7.662086e-02	8.037544e-02	3.548534e-01	7.633803e-01	7.387153e-01	7.455355e-01
3	3L_14401590_SNP	14401590	1	G	A	0.036	-5.275132e-02	7.640574e-02	5.557592e-02	3.738186e-01	4.909003e-01	4.763512e-01	4.808266e-01
3	3L_14401595_SNP	14401595	2	C	G	0.012	-6.082226e-03	1.308716e-01	1.000000e-05	2.267211e-01	9.629877e-01	9.666302e-01	9.666977e-01
3	3L_14401596_SNP	14401596	3	G	T	0.018	1.868309e-01	1.063646e-01	2.451801e-01	6.477918e-01	8.084463e-02	7.643244e-02	8.202069e-02
3	3L_14401616_SNP	14401616	9	C	A	0.157	-5.708861e-03	4.007568e-02	1.000000e-05	2.914887e-01	8.868957e-01	8.580029e-01	8.613213e-01
3	3L_14401646_SNP	14401646	10	T	A	0.215	3.539449e-03	3.561202e-02	1.000000e-05	2.009836e-01	9.209492e-01	9.519755e-01	9.539135e-01
3	3L_14401648_SNP	14401648	6	A	C	0.019	4.422303e-02	1.071536e-01	1.000000e-05	2.662283e-01	6.803540e-01	6.721911e-01	6.732614e-01
3	3L_14401651_SNP	14401651	12	T	A	0.212	7.027465e-03	3.606072e-02	1.000000e-05	1.597882e-01	8.457262e-01	8.708859e-01	8.753716e-01
3	3L_14401654_SNP	14401654	11	C	T	0.217	5.431429e-04	3.564419e-02	1.000000e-05	2.419412e-01	9.878607e-01	9.776591e-01	9.785600e-01
3	3L_14401662_SNP	14401662	9	A	C	0.025	-7.006392e-02	9.300211e-02	1.000000e-05	1.823224e-01	4.523017e-01	4.520184e-01	4.538010e-01
3	3L_14401672_SNP	14401672	16	A	G	0.434	9.199398e-04	3.010445e-02	1.000000e-05	2.392700e-01	9.756585e-01	9.848397e-01	9.856545e-01
3	3L_14401678_SNP	14401678	8	A	G	0.006	-7.942174e-02	1.844379e-01	1.000000e-05	2.138177e-01	6.673069e-01	6.671846e-01	6.679022e-01
3	3L_14401724_DEL	14401724	8	TATTGAGAA	CACGTGGAAATAATCGCAATC	0.119	1.405248e-02	4.494455e-02	1.000000e-05	1.620773e-01	7.549294e-01	7.670418e-01	7.696540e-01
3	3L_14401724_SNP	14401724	29	C	T	0.036	-5.140091e-02	8.374974e-02	6.657361e-02	3.796767e-01	5.402246e-01	5.238833e-01	5.289956e-01
3	3L_14401744_SNP	14401744	29	A	C	0.007	-9.196419e-02	1.844906e-01	1.000000e-05	2.473000e-01	6.188082e-01	6.135628e-01	6.144565e-01
3	3L_14401755_INS	14401755	2	TGAAT	T	0.006	-8.200200e-02	1.844101e-01	1.000000e-05	2.739098e-01	6.571361e-01	6.474497e-01	6.487463e-01
3	3L_14401787_SNP	14401787	5	T	G	0.012	-7.222246e-03	1.308860e-01	1.000000e-05	2.262905e-01	9.560617e-01	9.596054e-01	9.596868e-01
3	3L_14401795_SNP	14401795	5	A	G	0.006	6.736439e-02	1.844561e-01	1.000000e-05	2.199104e-01	7.154229e-01	7.150074e-01	7.155577e-01
3	3L_14401819_SNP	14401819	7	C	G	0.031	-5.120798e-02	8.352761e-02	5.880930e-02	3.724540e-01	5.406714e-01	5.247145e-01	5.294646e-01
3	3L_14401856_SNP	14401856	9	C	G	0.031	-1.337000e-02	8.358936e-02	1.000000e-05	2.714487e-01	8.731160e-01	8.547635e-01	8.564088e-01
3	3L_14401858_SNP	14401858	5	T	C	0.006	-7.705520e-02	1.844333e-01	1.000000e-05	2.131776e-01	6.766373e-01	6.767587e-01	6.774594e-01
3	3L_14401930_SNP	14401930	4	T	C	0.006	-2.338679e-01	1.837192e-01	5.597593e-02	3.493668e-01	2.048108e-01	1.983940e-01	2.020113e-01
3	3L_14402166_DEL	14402166	8	A	AAAGCTAATAAGAATTAAATGAAATGGATTTGGCTACTGAATAGAC	0.013	4.201945e-02	1.308618e-01	1.000000e-05	2.125384e-01	7.485401e-01	7.502259e-01	7.507845e-01
3	3L_14402186_SNP	14402186	16	T	G	0.007	-9.053512e-02	1.844377e-01	1.000000e-05	2.425028e-01	6.241659e-01	6.195979e-01	6.204328e-01
3	3L_14402199_SNP	14402199	20	G	C	0.027	4.085202e-02	9.319651e-02	1.000000e-05	1.985055e-01	6.617077e-01	6.638267e-01	6.647755e-01
3	3L_14402272_SNP	14402272	29	A	C	0.007	6.785883e-02	1.845535e-01	1.000000e-05	2.085532e-01	7.135714e-01	7.152948e-01	7.159748e-01
3	3L_14402285_SNP	14402285	26	T	G	0.035	5.376500e-02	8.365472e-02	1.000000e-05	1.718397e-01	5.213046e-01	5.230079e-01	5.247817e-01
3	3L_14402296_SNP	14402296	31	G	A	0.161	1.651540e-02	4.278943e-02	1.000000e-05	1.857115e-01	7.000138e-01	7.052594e-01	7.065018e-01
3	3L_14402302_SNP	14402302	26	C	A	0.014	1.046198e-01	1.307557e-01	1.000000e-05	1.849426e-01	4.247868e-01	4.240060e-01	4.258596e-01
3	3L_14402312_SNP	14402312	20	T	A	0.007	1.932851e-02	1.845819e-01	1.000000e-05	2.358157e-01	9.167283e-01	9.113930e-01	9.115939e-01
3	3L_14402316_SNP	14402316	27	G	T	0.163	4.371764e-02	4.179355e-02	1.000000e-05	1.246961e-02	2.970642e-01	2.983852e-01	3.048138e-01
3	3L_14402330_SNP	14402330	23	A	G	0.159	1.147358e-02	4.180931e-02	1.000000e-05	1.976846e-01	7.840982e-01	7.906031e-01	7.914932e-01
3	3L_14402332_SNP	14402332	20	A	T	0.142	3.947676e-02	4.322772e-02	1.000000e-05	7.563742e-02	3.624473e-01	3.645970e-01	3.691637e-01
3	3L_14402345_SNP	14402345	14	A	T	0.032	-4.980101e-02	8.359055e-02	5.513285e-02	3.680080e-01	5.521382e-01	5.360343e-01	5.406604e-01
3	3L_14402366_SNP	14402366	5	A	T	0.037	-5.007907e-02	7.644862e-02	4.889654e-02	3.652764e-01	5.133305e-01	4.985468e-01	5.027960e-01
3	3L_14402414_SNP	14402414	22	A	G	0.007	3.651668e-02	1.845748e-01	1.000000e-05	2.304286e-01	8.434106e-01	8.417684e-01	8.420238e-01
3	3L_14402460_SNP	14402460	26	T	A	0.042	-4.510585e-02	7.668718e-02	4.773318e-02	3.607607e-01	5.572110e-01	5.412197e-01	5.455559e-01
3	3L_14402477_SNP	14402477	25	T	C	0.042	-4.589844e-02	7.667302e-02	4.888651e-02	3.622779e-01	5.502385e-01	5.343974e-01	5.387566e-01
3	3L_14402480_SNP	14402480	22	A	C	0.007	-8.604407e-02	1.844758e-01	1.000000e-05	1.677270e-01	6.415230e-01	6.469106e-01	6.487465e-01
3	3L_14402490_SNP	14402490	24	T	C	0.007	-7.138581e-02	1.845223e-01	1.000000e-05	2.160249e-01	6.993492e-01	6.993492e-01	6.999681e-01
3	3L_14402493_INS	14402493	25	T	TACAAATTTGGTTCAGTTATAAT	0.049	-4.338245e-02	7.123218e-02	4.472801e-02	3.633690e-01	5.433379e-01	5.273509e-01	5.317223e-01
3	3L_14402495_SNP	14402495	5	A	T	0.067	-2.195890e-02	5.741371e-02	1.000000e-05	2.324061e-01	7.026036e-01	6.996501e-01	7.002118e-01
3	3L_14402507_SNP	14402507	1	A	C	0.036	-5.275132e-02	7.640574e-02	5.557592e-02	3.738186e-01	4.909003e-01	4.763512e-01	4.808266e-01
3	3L_14402580_SNP	14402580	6	C	G	0.148	-1.503847e-02	4.067919e-02	3.457786e-02	3.334351e-01	7.120887e-01	6.908583e-01	6.951457e-01
3	3L_14402614_SNP	14402614	0	T	A	0.006	-2.564160e-01	1.834368e-01	1.000000e-05	3.517248e-02	1.640251e-01	1.632266e-01	1.678718e-01
3	3L_14402621_SNP	14402621	9	G	A	0.509	-5.041534e-03	2.919390e-02	3.705126e-02	3.572515e-01	8.631044e-01	8.204706e-01	8.302484e-01
3	3L_14402622_SNP	14402622	7	A	G	0.484	2.494436e-03	2.901003e-02	1.000000e-05	3.059034e-01	9.315817e-01	8.871825e-01	8.930369e-01
3	3L_14402649_SNP	14402649	0	G	C	0.006	1.989781e-02	1.845068e-01	1.000000e-05	2.357241e-01	9.142503e-01	9.090762e-01	9.092774e-01
3	3L_14402651_SNP	14402651	0	G	C	0.012	-1.229914e-01	1.309518e-01	2.277292e-01	5.945186e-01	3.489871e-01	3.349735e-01	3.473096e-01
3	3L_14402683_SNP	14402683	0	T	C	0.030	4.750821e-02	8.344175e-02	1.000000e-05	1.701815e-01	5.698830e-01	5.729042e-01	5.746461e-01
3	3L_14402691_SNP	14402691	0	G	A	0.006	-9.465306e-03	1.845118e-01	1.000000e-05	2.302720e-01	9.591488e-01	9.568826e-01	9.569532e-01
3	3L_14402712_SNP	14402712	4	C	T	0.067	-1.805671e-02	5.741172e-02	7.743018e-03	3.119292e-01	7.535268e-01	7.331477e-01	7.363598e-01
3	3L_14402785_SNP	14402785	0	A	G	0.006	-6.749684e-02	1.844389e-01	1.000000e-05	1.545853e-01	7.148626e-01	7.254763e-01	7.282324e-01
3	3L_14402803_SNP	14402803	2	T	C	0.024	-1.990417e-01	9.181977e-02	1.000000e-05	1.000000e-05	3.160262e-02	3.074327e-02	3.409643e-02
3	3L_14402845_SNP	14402845	0	A	C	0.006	-1.251317e-01	1.842976e-01	4.113838e-02	3.430422e-01	4.981052e-01	4.849656e-01	4.883897e-01
3	3L_14402890_SNP	14402890	0	A	C	0.006	-8.037568e-02	1.844078e-01	1.000000e-05	2.132612e-01	6.635058e-01	6.634111e-01	6.641436e-01
3	3L_14402909_SNP	14402909	0	T	A	0.006	9.900471e-02	1.843047e-01	7.927059e-02	4.148202e-01	5.918629e-01	5.685028e-01	5.767638e-01
3	3L_14402925_DEL	14402925	0	A	TG	0.006	-8.041790e-02	1.844077e-01	1.000000e-05	1.504248e-01	6.633398e-01	6.715441e-01	6.742366e-01
3	3L_14402929_SNP	14402929	0	C	T	0.006	-8.041790e-02	1.844077e-01	1.000000e-05	1.504248e-01	6.633398e-01	6.715441e-01	6.742366e-01
3	3L_14402932_SNP	14402932	4	C	T	0.085	3.496013e-02	5.133786e-02	1.000000e-05	1.272749e-01	4.968320e-01	5.006906e-01	5.038552e-01
3	3L_14402975_SNP	14402975	6	T	C	0.148	9.890853e-03	4.067863e-02	1.000000e-05	2.053818e-01	8.081923e-01	8.138926e-01	8.145449e-01
3	3L_14403044_DEL	14403044	2	C	CAC	0.024	-9.124410e-02	9.283837e-02	1.601077e-01	4.998811e-01	3.271227e-01	3.138986e-01	3.222015e-01
3	3L_14403062_SNP	14403062	3	C	T	0.018	-6.727074e-02	1.071129e-01	1.024431e-01	4.245758e-01	5.308435e-01	5.116324e-01	5.194133e-01
3	3L_14403092_SNP	14403092	5	G	A	0.098	-3.925335e-02	4.835351e-02	1.701475e-01	5.263612e-01	4.180693e-01	4.006169e-01	4.119740e-01
3	3L_14403144_SNP	14403144	7	T	C	0.025	1.066290e-02	9.314238e-02	1.000000e-05	1.933119e-01	9.089959e-01	9.398010e-01	9.423101e-01
3	3L_14403145_SNP	14403145	2	A	C	0.006	-7.785585e-02	1.844210e-01	1.000000e-05	2.204510e-01	6.734518e-01	6.722850e-01	6.729382e-01
3	3L_14403146_DEL	14403146	16	C	CC	0.355	2.780293e-03	3.117807e-02	2.392280e-03	2.972336e-01	9.290506e-01	8.894253e-01	8.942319e-01
3	3L_14403173_SNP	14403173	3	A	G	0.030	5.180335e-02	8.344969e-02	1.000000e-05	1.712877e-01	5.356000e-01	5.376558e-01	5.394173e-01
3	3L_14403189_SNP	14403189	2	T	A	0.072	-1.369363e-02	5.512563e-02	1.000000e-05	2.900570e-01	8.041260e-01	7.852176e-01	7.875013e-01
3	3L_14403193_SNP	14403193	0	G	T	0.006	-8.041790e-02	1.844077e-01	1.000000e-05	1.504248e-01	6.633398e-01	6.715441e-01	6.742366e-01
3	3L_14403196_SNP	14403196	3	C	G	0.073	-1.476142e-02	5.513700e-02	1.000000e-05	2.946160e-01	7.892453e-01	7.701609e-01	7.726077e-01
3	3L_14403201_SNP	14403201	3	A	C	0.067	-3.455612e-03	5.741320e-02	1.000000e-05	2.452724e-01	9.520779e-01	9.364192e-01	9.370151e-01
3	3L_14403208_SNP	14403208	1	T	A	0.084	5.199437e-02	5.120771e-02	1.000000e-05	7.544860e-02	3.114108e-01	3.124619e-01	3.168543e-01
3	3L_14403236_SNP	14403236	1	T	C	0.024	-9.260175e-02	9.282393e-02	1.693299e-01	5.120032e-01	3.199222e-01	3.068135e-01	3.154813e-01
3	3L_14403249_SNP	14403249	7	C	A	0.068	2.955408e-03	5.746438e-02	1.000000e-05	2.221527e-01	9.590445e-01	9.730278e-01	9.732712e-01
3	3L_14403271_SNP	14403271	0	A	G	0.006	4.254567e-01	1.815343e-01	1.000000e-05	1.520761e-02	2.027960e-02	1.960558e-02	2.207383e-02
3	3L_14403276_SNP	14403276	5	G	A	0.067	-1.563275e-03	5.743888e-02	1.000000e-05	2.388689e-01	9.783199e-01	9.624895e-01	9.628618e-01
3	3L_14403305_DEL	14403305	1	T	TCATTTGACAGCCAATAC	0.006	1.131562e-02	1.845145e-01	1.000000e-05	2.366046e-01	9.511730e-01	9.425614e-01	9.427731e-01
3	3L_14403320_SNP	14403320	3	A	T	0.024	-9.490033e-02	9.282222e-02	1.738028e-01	5.171787e-01	3.080849e-01	2.953743e-01	3.040278e-01
3	3L_14403327_DEL	14403327	1	A	ATG	0.006	1.131562e-02	1.845145e-01	1.000000e-05	2.366046e-01	9.511730e-01	9.425614e-01	9.427731e-01
3	3L_14403331_DEL	14403331	2	A	AATATTTTATTTTGTAC	0.006	1.072879e-02	1.845181e-01	1.000000e-05	2.363159e-01	9.537031e-01	9.450619e-01	9.452659e-01
3	3L_14403345_SNP	14403345	6	C	T	0.031	4.880724e-02	8.348478e-02	1.000000e-05	1.748064e-01	5.595940e-01	5.619117e-01	5.635509e-01
3	3L_14403380_SNP	14403380	2	C	T	0.018	-6.769104e-02	1.071059e-01	1.032163e-01	4.253690e-01	5.282558e-01	5.091365e-01	5.169249e-01
3	3L_14403474_SNP	14403474	1	A	C	0.072	-3.211266e-02	5.506664e-02	1.000000e-05	2.337289e-01	5.605770e-01	5.568614e-01	5.578670e-01
3	3L_14403478_SNP	14403478	0	A	T	0.006	3.973101e-02	1.844875e-01	1.000000e-05	2.411524e-01	8.297520e-01	8.243352e-01	8.247206e-01
3	3L_14403541_SNP	14403541	0	T	A	0.006	2.798082e-01	1.832308e-01	1.000000e-05	1.000000e-05	1.286440e-01	1.276189e-01	1.344503e-01
3	3L_14403566_SNP	14403566	4	A	C	0.067	-4.913830e-03	5.742507e-02	1.000000e-05	2.510942e-01	9.319118e-01	9.156589e-01	9.164749e-01
3	3L_14403606_SNP	14403606	6	G	C	0.191	1.596849e-02	3.672189e-02	1.000000e-05	1.619263e-01	6.642366e-01	6.713092e-01	6.734150e-01
3	3L_14403667_DEL	14403667	1	T	TCTTT	0.006	3.041416e-01	1.830003e-01	1.000000e-05	2.909238e-01	9.840551e-02	9.507654e-02	9.842523e-02
3	3L_14403684_SNP	14403684	1	C	G	0.006	7.327583e-02	1.844289e-01	1.000000e-05	2.046890e-01	6.916478e-01	6.935267e-01	6.943097e-01
3	3L_14403726_SNP	14403726	3	T	A	0.073	-1.277696e-02	5.513999e-02	1.000000e-05	2.859328e-01	8.170420e-01	7.983558e-01	8.004860e-01
3	3L_14403730_SNP	14403730	3	C	A	0.006	-9.129878e-02	1.843873e-01	1.000000e-05	1.623304e-01	6.211512e-01	6.264053e-01	6.284169e-01
3	3L_14403743_SNP	14403743	0	T	C	0.006	-8.041790e-02	1.844077e-01	1.000000e-05	1.504248e-01	6.633398e-01	6.715441e-01	6.742366e-01
3	3L_14403821_SNP	14403821	9	G	A	0.195	2.716779e-02	3.676468e-02	1.000000e-05	1.773515e-01	4.609722e-01	4.613392e-01	4.631528e-01
3	3L_14403860_SNP	14403860	1	A	G	0.024	-1.710327e-02	9.309396e-02	1.000000e-05	2.317178e-01	8.544570e-01	8.521349e-01	8.523764e-01
3	3L_14403901_INS	14403901	1	GG	G	0.018	-5.878002e-02	1.070848e-01	5.448562e-03	2.987615e-01	5.838040e-01	5.722005e-01	5.742341e-01
3	3L_14404013_SNP	14404013	0	G	C	0.006	-8.037568e-02	1.844078e-01	1.000000e-05	2.132612e-01	6.635058e-01	6.634111e-01	6.641436e-01
3	3L_14404018_SNP	14404018	1	A	G	0.006	1.708600e-02	1.845118e-01	1.000000e-05	2.355864e-01	9.263321e-01	9.206198e-01	9.208091e-01
3	3L_14404055_SNP	14404055	4	G	A	0.061	-3.225114e-02	5.999542e-02	3.674663e-02	3.443524e-01	5.916008e-01	5.754946e-01	5.793077e-01
3	3L_14404129_SNP	14404129	0	T	C	0.006	2.095078e-01	1.837954e-01	1.000000e-05	6.685302e-02	2.559712e-01	2.561288e-01	2.606771e-01
3	3L_14404137_SNP	14404137	1	A	T	0.024	1.406951e-01	9.246082e-02	1.000000e-05	1.000000e-05	1.299936e-01	1.289768e-01	1.369461e-01
3	3L_14404144_SNP	14404144	5	T	C	0.436	-1.251745e-02	2.907356e-02	9.048671e-02	4.014289e-01	6.673583e-01	6.427486e-01	6.514511e-01
3	3L_14404192_SNP	14404192	6	A	G	0.154	-2.906168e-02	3.995530e-02	4.991007e-02	3.465302e-01	4.680333e-01	4.553981e-01	4.589212e-01
3	3L_14404270_SNP	14404270	1	G	A	0.006	-7.879157e-02	1.844558e-01	1.490098e-02	2.866652e-01	6.698186e-01	6.579319e-01	6.596278e-01
3	3L_14404382_INS	14404382	4	TT	T	0.006	3.172192e-03	1.845266e-01	1.000000e-05	2.281060e-01	9.863049e-01	9.926319e-01	9.926531e-01
3	3L_14404393_SNP	14404393	1	A	C	0.006	1.998425e-02	1.845101e-01	1.000000e-05	2.358032e-01	9.138808e-01	9.086737e-01	9.088768e-01
3	3L_14404448_SNP	14404448	3	T	G	0.030	-1.676918e-01	8.202041e-02	8.103593e-01	1.360785e+00	4.248230e-02	4.195181e-02	5.368672e-02
3	3L_14404455_SNP	14404455	4	G	T	0.030	-1.699880e-01	8.200716e-02	8.131497e-01	1.362837e+00	3.973222e-02	3.922141e-02	5.035428e-02
3	3L_14404456_DEL	14404456	7	T	TTATATTTTTATAAGCACGATTT	0.043	2.063368e-02	7.107626e-02	1.000000e-05	2.148711e-01	7.719464e-01	7.737745e-01	7.742599e-01
3	3L_14404474_SNP	14404474	15	T	G	0.007	4.093873e-03	1.845672e-01	1.000000e-05	2.297130e-01	9.823303e-01	9.798664e-01	9.799008e-01
3	3L_14404494_SNP	14404494	10	C	T	0.006	-8.036690e-02	1.844428e-01	1.000000e-05	1.498202e-01	6.636001e-01	6.718854e-01	6.746116e-01
3	3L_14404515_SNP	14404515	14	C	A	0.253	-3.837440e-03	3.408740e-02	1.000000e-05	2.431868e-01	9.105023e-01	9.008458e-01	9.012448e-01
3	3L_14404554_SNP	14404554	13	A	T	0.471	1.472744e-02	2.961624e-02	1.050150e-01	4.126985e-01	6.196525e-01	5.974901e-01	6.061512e-01
3	3L_14404569_SNP	14404569	1	T	C	0.036	5.946609e-03	7.648795e-02	1.000000e-05	2.343189e-01	9.381240e-01	9.330868e-01	9.332415e-01
3	3L_14404575_SNP	14404575	6	A	T	0.451	2.601149e-02	2.906866e-02	2.438367e-01	5.775402e-01	3.721741e-01	3.581142e-01	3.715488e-01
3	3L_14404654_SNP	14404654	2	T	C	0.072	-4.159761e-02	5.507434e-02	9.568941e-02	4.186886e-01	4.511398e-01	4.358327e-01	4.420281e-01
3	3L_14404673_SNP	14404673	2	G	A	0.072	-3.668058e-02	5.508991e-02	7.001110e-02	3.840359e-01	5.064432e-01	4.908119e-01	4.959105e-01
3	3L_14404694_SNP	14404694	0	G	C	0.018	-5.865775e-02	1.070794e-01	5.574273e-03	2.989682e-01	5.845673e-01	5.729213e-01	5.749615e-01
3	3L_14404722_SNP	14404722	1	T	A	0.012	4.143772e-02	1.308282e-01	1.000000e-05	2.092006e-01	7.518435e-01	7.541824e-01	7.547916e-01
3	3L_14404778_SNP	14404778	2	A	G	0.012	6.185225e-02	1.307844e-01	1.000000e-05	1.871682e-01	6.368823e-01	6.397135e-01	6.409542e-01
3	3L_14404788_SNP	14404788	1	A	G	0.018	-8.220703e-02	1.069882e-01	1.000000e-05	6.137528e-02	4.433564e-01	4.479994e-01	4.538595e-01
3	3L_14404797_SNP	14404797	2	G	C	0.018	3.034893e-03	1.071840e-01	1.000000e-05	2.299503e-01	9.774451e-01	9.747246e-01	9.747681e-01
3	3L_14404812_SNP	14404812	0	G	A	0.065	-8.631595e-02	5.710384e-02	2.822115e-01	6.498345e-01	1.325468e-01	1.263893e-01	1.341372e-01
3	3L_14404836_SNP	14404836	6	T	C	0.395	-3.861334e-02	2.962996e-02	6.474792e-01	1.097822e+00	1.943160e-01	1.924456e-01	2.230682e-01
3	3L_14404857_SNP	14404857	0	A	G	0.006	-4.245293e-02	1.844839e-01	1.000000e-05	2.537282e-01	8.182840e-01	8.090617e-01	8.097491e-01
3	3L_14404897_SNP	14404897	2	A	C	0.012	-3.191456e-02	1.308490e-01	1.000000e-05	1.899843e-01	8.076066e-01	8.174449e-01	8.187208e-01
3	3L_14404937_SNP	14404937	5	A	G	0.123	-3.993475e-02	4.380843e-02	1.000000e-05	2.224085e-01	3.633134e-01	3.598906e-01	3.618206e-01
3	3L_14404940_SNP	14404940	3	G	T	0.115	3.147941e-02	4.479970e-02	1.000000e-05	9.219793e-02	4.832456e-01	4.882988e-01	4.929038e-01
3	3L_14404963_SNP	14404963	9	T	G	0.396	-1.802745e-02	2.982420e-02	9.333630e-02	3.971897e-01	5.463649e-01	5.287617e-01	5.351042e-01
3	3L_14404987_SNP	14404987	6	G	T	0.123	1.190058e-02	4.392721e-02	1.000000e-05	1.902579e-01	7.867923e-01	7.953735e-01	7.965592e-01
3	3L_14404992_SNP	14404992	1	A	T	0.024	3.437540e-02	9.306519e-02	1.000000e-05	1.650899e-01	7.123234e-01	7.212503e-01	7.233915e-01
3	3L_14405001_SNP	14405001	2	T	G	0.006	-1.270581e-01	1.842562e-01	1.000000e-05	2.038756e-01	4.914256e-01	4.901431e-01	4.915235e-01
3	3L_14405048_SNP	14405048	1	A	T	0.006	7.327583e-02	1.844289e-01	1.000000e-05	2.046890e-01	6.916478e-01	6.935267e-01	6.943097e-01
3	3L_14405069_SNP	14405069	4	A	G	0.067	-4.578883e-03	5.742524e-02	1.000000e-05	2.400258e-01	9.365429e-01	9.267824e-01	9.270968e-01
3	3L_14405079_SNP	14405079	0	A	C	0.006	-8.037568e-02	1.844078e-01	1.000000e-05	2.132612e-01	6.635058e-01	6.634111e-01	6.641436e-01
3	3L_14405094_SNP	14405094	0	C	T	0.036	-7.979357e-02	7.622969e-02	1.000000e-05	2.837479e-01	2.967358e-01	2.905054e-01	2.930871e-01
3	3L_14405121_SNP	14405121	2	T	C	0.066	-4.212426e-02	5.730829e-02	1.000000e-05	2.601091e-01	4.633483e-01	4.574295e-01	4.589978e-01
3	3L_14405216_SNP	14405216	0	T	A	0.018	-1.414651e-02	1.071669e-01	1.000000e-05	2.330923e-01	8.951406e-01	8.921416e-01	8.923284e-01
3	3L_14405225_SNP	14405225	0	G	A	0.036	-8.579457e-02	7.619042e-02	1.000000e-05	1.571880e-01	2.617677e-01	2.603062e-01	2.632136e-01
3	3L_14405280_SNP	14405280	8	C	A	0.469	-2.819365e-02	2.916718e-02	2.985072e-01	6.499784e-01	3.351389e-01	3.224907e-01	3.387435e-01
3	3L_14405288_DEL	14405288	0	A	ACAATCTATTAAGTG	0.006	1.989781e-02	1.845068e-01	1.000000e-05	2.357241e-01	9.142503e-01	9.090762e-01	9.092774e-01
3	3L_14405313_SNP	14405313	0	C	T	0.006	-8.037568e-02	1.844078e-01	1.000000e-05	2.132612e-01	6.635058e-01	6.634111e-01	6.641436e-01
3	3L_14405314_SNP	14405314	1	A	T	0.018	1.866646e-01	1.063534e-01	2.429095e-01	6.448109e-01	8.108111e-02	7.665996e-02	8.222523e-02
3	3L_14405331_SNP	14405331	1	G	A	0.012	1.133655e-01	1.305341e-01	5.251292e-02	3.935551e-01	3.863885e-01	3.732456e-01	3.779446e-01
3	3L_14405391_SNP	14405391	3	A	G	0.121	-9.623843e-03	4.387441e-02	1.000000e-05	1.871278e-01	8.266471e-01	8.391245e-01	8.406650e-01
3	3L_14405478_SNP	14405478	7	A	G	0.484	-5.333823e-03	2.900772e-02	1.000000e-05	1.603256e-01	8.543352e-01	8.816314e-01	8.863971e-01
3	3L_14405510_SNP	14405510	0	G	A	0.006	6.816606e-02	1.844374e-01	1.000000e-05	1.856763e-01	7.121597e-01	7.176676e-01	7.189269e-01
3	3L_14405518_SNP	14405518	0	A	G	0.006	-1.244670e-01	1.842602e-01	1.000000e-05	2.010408e-01	5.003009e-01	4.993383e-01	5.007098e-01
3	3L_14405545_SNP	14405545	2	T	C	0.018	-3.561545e-02	1.071486e-01	1.000000e-05	1.598133e-01	7.400118e-01	7.508797e-01	7.535934e-01
3	3L_14405549_SNP	14405549	1	A	C	0.006	-7.620162e-02	1.844218e-01	1.000000e-05	2.205819e-01	6.799992e-01	6.788876e-01	6.795227e-01
3	3L_14405550_SNP	14405550	1	T	C	0.006	-7.620162e-02	1.844218e-01	1.000000e-05	2.205819e-01	6.799992e-01	6.788876e-01	6.795227e-01
3	3L_14405576_SNP	14405576	0	A	C	0.018	9.698628e-02	1.069078e-01	1.000000e-05	1.541880e-01	3.656184e-01	3.654891e-01	3.680232e-01
3	3L_14405595_SNP	14405595	4	A	C	0.159	-3.869778e-02	3.932296e-02	2.370695e-01	5.697026e-01	3.264979e-01	3.140354e-01	3.255008e-01
3	3L_14405621_SNP	14405621	1	A	G	0.006	2.882268e-01	1.831554e-01	1.000000e-05	2.942934e-01	1.174670e-01	1.137464e-01	1.171118e-01
3	3L_14405634_SNP	14405634	0	C	G	0.018	-5.865775e-02	1.070794e-01	5.574273e-03	2.989682e-01	5.845673e-01	5.729213e-01	5.749615e-01
3	3L_14405708_SNP	14405708	0	C	T	0.006	-8.037568e-02	1.844078e-01	1.000000e-05	2.132612e-01	6.635058e-01	6.634111e-01	6.641436e-01
3	3L_14405715_SNP	14405715	0	A	G	0.036	-7.979357e-02	7.622969e-02	1.000000e-05	2.837479e-01	2.967358e-01	2.905054e-01	2.930871e-01
3	3L_14405724_SNP	14405724	9	C	T	0.182	-9.048033e-03	3.777323e-02	1.000000e-05	2.125373e-01	8.109858e-01	8.145697e-01	8.150427e-01
3	3L_14405733_DEL	14405733	0	T	TAG	0.006	7.137133e-02	1.844301e-01	1.000000e-05	2.116185e-01	6.992644e-01	7.001024e-01	7.007684e-01
3	3L_14405772_SNP	14405772	0	T	C	0.006	-2.197935e-02	1.845054e-01	1.000000e-05	2.319996e-01	9.053197e-01	9.026909e-01	9.028529e-01
3	3L_14405810_SNP	14405810	3	C	A	0.091	5.552637e-02	4.963074e-02	1.000000e-05	1.499028e-01	2.648461e-01	2.636515e-01	2.666173e-01
3	3L_14405821_SNP	14405821	2	G	T	0.006	-2.537773e-01	1.834656e-01	1.000000e-05	3.860654e-02	1.684483e-01	1.676804e-01	1.722952e-01
3	3L_14405903_SNP	14405903	13	C	A	0.013	3.219292e-02	1.309053e-01	1.000000e-05	2.387529e-01	8.060439e-01	8.016370e-01	8.020228e-01
3	3L_14406079_DEL	14406079	7	T	TTA	0.012	1.774541e-02	1.308900e-01	1.000000e-05	2.424847e-01	8.923216e-01	8.844491e-01	8.848187e-01
3	3L_14406106_SNP	14406106	4	C	T	0.018	2.484542e-01	1.056716e-01	4.868930e-01	9.578009e-01	1.988755e-02	1.867758e-02	2.243805e-02
3	3L_14406149_SNP	14406149	11	A	C	0.325	-5.031106e-03	3.134797e-02	1.000000e-05	2.349775e-01	8.726885e-01	8.689309e-01	8.691705e-01
3	3L_14406210_SNP	14406210	1	T	G	0.006	2.513885e-01	1.834820e-01	1.000000e-05	1.000000e-05	1.725062e-01	1.718524e-01	1.784316e-01
3	3L_14406220_SNP	14406220	0	T	C	0.012	1.201277e-01	1.305304e-01	1.000000e-05	3.124609e-01	3.587492e-01	3.505692e-01	3.532306e-01
3	3L_14406224_SNP	14406224	12	T	G	0.481	1.449543e-02	2.945804e-02	1.000000e-05	1.633217e-01	6.233198e-01	6.284059e-01	6.304022e-01
3	3L_14406226_SNP	14406226	0	C	A	0.012	1.201277e-01	1.305304e-01	1.000000e-05	3.124609e-01	3.587492e-01	3.505692e-01	3.532306e-01
3	3L_14406233_SNP	14406233	1	C	G	0.114	-6.600036e-02	4.455553e-02	9.159150e-02	4.026098e-01	1.404208e-01	1.348465e-01	1.389934e-01
3	3L_14406317_SNP	14406317	0	A	C	0.024	3.376540e-02	9.305973e-02	1.000000e-05	1.657331e-01	7.171891e-01	7.262880e-01	7.284185e-01
3	3L_14406331_DEL	14406331	0	C	CATTGATCCATCGAATTGGCAAGACCCCCAAGGTTAGACCG	0.012	2.354256e-01	1.295810e-01	1.000000e-05	1.000000e-05	7.104813e-02	6.989801e-02	7.752659e-02
3	3L_14406339_SNP	14406339	2	T	C	0.018	2.075082e-02	1.071721e-01	1.000000e-05	2.255180e-01	8.467090e-01	8.468664e-01	8.471196e-01
3	3L_14406355_SNP	14406355	2	T	C	0.006	-1.219492e-02	1.845175e-01	1.000000e-05	2.320244e-01	9.473850e-01	9.436246e-01	9.437311e-01
3	3L_14406373_SNP	14406373	0	A	T	0.012	2.354256e-01	1.295810e-01	1.000000e-05	1.000000e-05	7.104813e-02	6.989801e-02	7.752659e-02
3	3L_14406407_SNP	14406407	3	A	T	0.073	-4.990441e-02	5.502818e-02	7.152216e-02	3.905723e-01	3.657804e-01	3.541164e-01	3.586410e-01
3	3L_14406460_SNP	14406460	0	G	A	0.042	5.179236e-02	7.091323e-02	1.000000e-05	1.000000e-05	4.661982e-01	4.723067e-01	4.830273e-01
3	3L_14406557_SNP	14406557	0	A	T	0.006	2.316258e-01	1.836354e-01	1.000000e-05	3.154231e-01	2.089578e-01	2.028364e-01	2.060932e-01
3	3L_14406579_SNP	14406579	4	G	A	0.451	-1.905670e-02	2.889344e-02	2.111856e-01	5.541726e-01	5.104560e-01	4.895051e-01	5.065647e-01
3	3L_14406588_SNP	14406588	3	A	G	0.097	5.573944e-02	4.820344e-02	1.000000e-05	1.000000e-05	2.492046e-01	2.496273e-01	2.582066e-01
3	3L_14406618_SNP	14406618	0	C	A	0.012	2.354256e-01	1.295810e-01	1.000000e-05	1.000000e-05	7.104813e-02	6.989801e-02	7.752659e-02
3	3L_14406648_SNP	14406648	4	A	C	0.171	-1.351245e-02	3.817758e-02	5.590551e-02	3.648889e-01	7.238354e-01	6.974932e-01	7.043645e-01
3	3L_14406650_SNP	14406650	3	T	A	0.085	-6.382360e-03	5.139259e-02	1.000000e-05	2.427565e-01	9.013164e-01	8.924654e-01	8.928455e-01
3	3L_14406736_SNP	14406736	0	A	G	0.006	1.989781e-02	1.845068e-01	1.000000e-05	2.357241e-01	9.142503e-01	9.090762e-01	9.092774e-01
3	3L_14406748_SNP	14406748	4	C	T	0.189	-3.359515e-02	3.661100e-02	9.392089e-02	4.123288e-01	3.601467e-01	3.479706e-01	3.532168e-01
3	3L_14406757_SNP	14406757	0	A	G	0.006	-2.313330e-01	1.837234e-01	5.486941e-02	3.480978e-01	2.097484e-01	2.032472e-01	2.068419e-01
3	3L_14406794_SNP	14406794	5	G	C	0.080	-8.533488e-03	5.318315e-02	1.000000e-05	2.369481e-01	8.727180e-01	8.679557e-01	8.682219e-01
3	3L_14406850_SNP	14406850	0	A	G	0.012	-1.606378e-02	1.308570e-01	1.000000e-05	2.381282e-01	9.024470e-01	8.962391e-01	8.964979e-01
3	3L_14406859_DEL	14406859	4	A	ACTT	0.055	2.785409e-02	6.303922e-02	1.000000e-05	2.414397e-01	6.591704e-01	6.547445e-01	6.554716e-01
3	3L_14406872_SNP	14406872	7	T	A	0.503	1.306331e-03	2.899707e-02	1.000000e-05	2.244180e-01	9.641213e-01	9.900509e-01	9.903018e-01
3	3L_14406891_SNP	14406891	3	A	T	0.067	3.261794e-02	5.735798e-02	1.000000e-05	2.631794e-01	5.703466e-01	5.633357e-01	5.645716e-01
3	3L_14406897_SNP	14406897	2	G	A	0.006	1.866430e-02	1.845143e-01	1.000000e-05	2.353296e-01	9.195505e-01	9.144120e-01	9.146014e-01
3	3L_14406905_SNP	14406905	3	C	A	0.048	-4.320369e-03	6.667651e-02	1.000000e-05	2.348299e-01	9.484144e-01	9.417414e-01	9.419028e-01
3	3L_14406940_SNP	14406940	2	C	T	0.024	7.301136e-02	9.293771e-02	1.000000e-05	2.754642e-01	4.332249e-01	4.262814e-01	4.281478e-01
3	3L_14406972_SNP	14406972	1	T	C	0.006	1.867987e-01	1.839461e-01	1.000000e-05	1.487066e-01	3.113418e-01	3.106603e-01	3.134705e-01
3	3L_14406979_SNP	14406979	4	C	T	0.055	-2.136187e-02	6.305448e-02	1.000000e-05	1.960859e-01	7.352004e-01	7.397752e-01	7.407066e-01
3	3L_14406980_INS	14406980	3	ATAT	A	0.018	6.161948e-02	1.071586e-01	3.396368e-02	3.129878e-01	5.660490e-01	5.550327e-01	5.574445e-01
3	3L_14406987_SNP	14406987	2	T	A	0.036	2.424939e-02	7.647477e-02	1.000000e-05	2.046682e-01	7.515737e-01	7.551649e-01	7.558632e-01
3	3L_14407019_SNP	14407019	2	G	C	0.006	1.669404e-01	1.840645e-01	1.000000e-05	2.250976e-01	3.657389e-01	3.623492e-01	3.642622e-01
3	3L_14407026_SNP	14407026	2	G	T	0.006	2.109434e-01	1.837921e-01	1.000000e-05	1.239133e-01	2.527322e-01	2.519859e-01	2.553400e-01
3	3L_14407042_SNP	14407042	3	C	G	0.085	-8.671588e-04	5.139494e-02	1.000000e-05	2.309078e-01	9.865586e-01	9.802138e-01	9.802684e-01
3	3L_14407062_DEL	14407062	0	T	TTGATTTCATACAGATTTTTTAGATATAACGAAAATGCAATGCAGAT	0.006	-8.041790e-02	1.844077e-01	1.000000e-05	1.504248e-01	6.633398e-01	6.715441e-01	6.742366e-01
3	3L_14407074_SNP	14407074	3	G	A	0.024	5.677806e-02	9.301294e-02	1.000000e-05	1.833379e-01	5.424106e-01	5.436764e-01	5.451613e-01
3	3L_14407091_SNP	14407091	5	A	C	0.055	-1.143771e-02	6.308127e-02	1.000000e-05	2.514971e-01	8.563399e-01	8.460482e-01	8.466843e-01
3	3L_14407098_SNP	14407098	1	G	A	0.048	-2.994669e-02	6.661649e-02	1.000000e-05	2.228858e-01	6.536295e-01	6.517505e-01	6.524491e-01
3	3L_14407146_SNP	14407146	2	A	G	0.018	-2.807709e-02	1.071621e-01	1.000000e-05	2.448624e-01	7.936418e-01	7.875060e-01	7.880017e-01
3	3L_14407154_INS	14407154	5	A	AA	0.055	1.731136e-02	6.307321e-02	1.000000e-05	2.145284e-01	7.840689e-01	7.864904e-01	7.869606e-01
3	3L_14407172_SNP	14407172	0	G	T	0.006	3.419661e-02	1.844942e-01	1.000000e-05	2.133484e-01	8.531782e-01	8.583511e-01	8.587784e-01
3	3L_14407250_SNP	14407250	11	A	C	0.452	4.132164e-03	2.949695e-02	1.000000e-05	1.766097e-01	8.887604e-01	9.218224e-01	9.259071e-01
3	3L_14407253_SNP	14407253	3	T	C	0.079	5.301919e-02	5.299984e-02	1.000000e-05	1.499827e-01	3.185899e-01	3.180101e-01	3.207625e-01
3	3L_14407327_SNP	14407327	2	A	G	0.072	-2.105317e-02	5.511166e-02	1.000000e-05	2.560824e-01	7.029431e-01	6.955788e-01	6.964108e-01
3	3L_14407344_SNP	14407344	10	T	G	0.139	5.609903e-02	4.204972e-02	1.000000e-05	1.000000e-05	1.839946e-01	1.834695e-01	1.909972e-01
3	3L_14407365_SNP	14407365	1	G	C	0.006	-2.597036e-01	1.834123e-01	1.000000e-05	1.288160e-01	1.586622e-01	1.570736e-01	1.606071e-01
3	3L_14407565_SNP	14407565	0	A	C	0.006	-2.564160e-01	1.834368e-01	1.000000e-05	3.517248e-02	1.640251e-01	1.632266e-01	1.678718e-01
3	3L_14407571_SNP	14407571	1	C	T	0.024	1.493233e-01	9.237925e-02	1.000000e-05	6.075094e-02	1.079033e-01	1.066664e-01	1.106917e-01
3	3L_14407580_SNP	14407580	1	T	C	0.012	-1.769977e-01	1.301447e-01	1.000000e-05	6.725465e-02	1.756718e-01	1.748061e-01	1.790918e-01
3	3L_14407600_SNP	14407600	4	C	G	0.506	-1.397386e-02	2.873577e-02	8.741634e-02	3.929779e-01	6.274044e-01	6.057843e-01	6.131162e-01
3	3L_14407602_SNP	14407602	0	A	G	0.018	-1.120724e-01	1.068189e-01	1.000000e-05	9.827161e-02	2.956195e-01	2.959534e-01	2.997787e-01
3	3L_14407637_SNP	14407637	1	T	A	0.509	5.024297e-03	2.847295e-02	1.000000e-05	1.666376e-01	8.601488e-01	8.868169e-01	8.909325e-01
3	3L_14407754_SNP	14407754	1	T	A	0.006	3.954305e-01	1.818374e-01	3.326753e-02	4.067536e-01	3.107256e-02	2.920538e-02	3.197725e-02
3	3L_14407775_SNP	14407775	8	A	C	0.394	2.555244e-02	2.983388e-02	3.027537e-01	6.520456e-01	3.929612e-01	3.785381e-01	3.979481e-01
3	3L_14407833_SNP	14407833	1	C	T	0.096	1.671794e-02	4.834868e-02	1.000000e-05	1.793936e-01	7.299469e-01	7.372434e-01	7.387800e-01
3	3L_14407840_DEL	14407840	16	A	AA	0.362	1.168634e-02	3.105972e-02	5.787184e-02	3.570792e-01	7.072087e-01	6.842336e-01	6.901097e-01
3	3L_14407863_SNP	14407863	2	T	C	0.054	3.027391e-03	6.305379e-02	1.000000e-05	2.237898e-01	9.617637e-01	9.898352e-01	9.901485e-01
3	3L_14407897_SNP	14407897	3	G	A	0.067	-1.845694e-02	5.740610e-02	2.143334e-02	3.243479e-01	7.482244e-01	7.264853e-01	7.304529e-01
3	3L_14407924_SNP	14407924	0	T	C	0.006	-5.623008e-02	1.844617e-01	1.000000e-05	2.638606e-01	7.608749e-01	7.509363e-01	7.519169e-01
3	3L_14407972_SNP	14407972	0	C	T	0.018	-1.120724e-01	1.068189e-01	1.000000e-05	9.827161e-02	2.956195e-01	2.959534e-01	2.997787e-01
3	3L_14407999_SNP	14407999	3	C	T	0.103	-1.096755e-02	4.710283e-02	1.000000e-05	2.700688e-01	8.161704e-01	8.021768e-01	8.034758e-01
3	3L_14408020_SNP	14408020	0	A	G	0.018	-3.486457e-02	1.071383e-01	1.000000e-05	2.028314e-01	7.452757e-01	7.489163e-01	7.496644e-01
3	3L_14408038_SNP	14408038	3	A	G	0.097	-4.469006e-03	4.839594e-02	1.000000e-05	2.448195e-01	9.265372e-01	9.147820e-01	9.152661e-01
3	3L_14408047_SNP	14408047	4	G	A	0.098	-4.889191e-03	4.841155e-02	1.000000e-05	2.462383e-01	9.196785e-01	9.077822e-01	9.083106e-01
3	3L_14408056_SNP	14408056	0	A	G	0.006	-6.551921e-02	1.844432e-01	1.000000e-05	1.882114e-01	7.228704e-01	7.284892e-01	7.296634e-01
3	3L_14408134_SNP	14408134	1	T	G	0.006	2.194622e-01	1.837286e-01	1.000000e-05	1.000000e-05	2.339899e-01	2.341599e-01	2.558675e-01
3	3L_14408194_SNP	14408194	8	T	C	0.019	-2.499470e-04	1.072212e-01	1.000000e-05	2.320808e-01	9.981428e-01	9.872194e-01	9.873338e-01
3	3L_14408207_SNP	14408207	0	A	G	0.006	-1.697340e-01	1.839810e-01	2.823907e-01	7.561035e-01	3.575743e-01	3.390270e-01	3.604910e-01
3	3L_14408281_SNP	14408281	0	T	C	0.024	4.675346e-02	9.309425e-02	2.764346e-02	2.775986e-01	6.161808e-01	6.075741e-01	6.089989e-01
3	3L_14408287_SNP	14408287	1	C	T	0.084	-4.839997e-02	5.122892e-02	1.000000e-05	2.018556e-01	3.461452e-01	3.439293e-01	3.460196e-01
3	3L_14408290_SNP	14408290	4	A	G	0.067	-4.616261e-02	5.731445e-02	1.000000e-05	2.774355e-01	4.217254e-01	4.148649e-01	4.167981e-01
3	3L_14408353_SNP	14408353	0	T	G	0.006	1.221570e-01	1.842695e-01	1.000000e-05	2.128839e-01	5.082975e-01	5.065049e-01	5.077522e-01
3	3L_14408356_SNP	14408356	1	A	T	0.072	-3.978386e-02	5.503647e-02	1.000000e-05	2.692733e-01	4.707809e-01	4.641321e-01	4.657719e-01
3	3L_14408416_SNP	14408416	0	G	A	0.012	2.354256e-01	1.295810e-01	1.000000e-05	1.000000e-05	7.104813e-02	6.989801e-02	7.752659e-02
3	3L_14408470_SNP	14408470	3	G	A	0.012	-1.249478e-01	1.309617e-01	2.324052e-01	6.015854e-01	3.414311e-01	3.276585e-01	3.400805e-01
3	3L_14408529_SNP	14408529	0	C	G	0.006	-3.153974e-01	1.828822e-01	1.000000e-05	9.387687e-02	8.646223e-02	8.507946e-02	8.872595e-02
3	3L_14408608_SNP	14408608	0	T	C	0.006	-8.037568e-02	1.844078e-01	1.000000e-05	2.132612e-01	6.635058e-01	6.634111e-01	6.641436e-01
3	3L_14408712_SNP	14408712	0	T	G	0.012	-1.229914e-01	1.309518e-01	2.277292e-01	5.945186e-01	3.489871e-01	3.349735e-01	3.473096e-01
3	3L_14408751_SNP	14408751	0	A	G	0.006	7.359039e-02	1.844249e-01	1.000000e-05	2.045139e-01	6.903866e-01	6.922642e-01	6.930526e-01
3	3L_14408944_SNP	14408944	1	C	T	0.018	-1.055024e-01	1.068651e-01	1.000000e-05	2.622186e-01	3.249574e-01	3.195696e-01	3.218328e-01
3	3L_14408954_SNP	14408954	0	G	A	0.065	-2.820382e-02	5.733548e-02	1.000000e-05	2.582109e-01	6.234338e-01	6.165615e-01	6.175851e-01
3	3L_14409078_SNP	14409078	2	A	C	0.024	-6.839023e-02	9.295889e-02	1.000000e-05	1.839861e-01	4.629491e-01	4.627136e-01	4.644337e-01
3	3L_14409133_SNP	14409133	6	T	C	0.117	-2.298365e-02	4.488500e-02	1.000000e-05	2.685138e-01	6.092921e-01	6.011045e-01	6.023440e-01
3	3L_14409135_SNP	14409135	2	G	A	0.018	-8.954005e-03	1.071820e-01	1.000000e-05	2.334444e-01	9.335226e-01	9.290269e-01	9.291703e-01
3	3L_14409187_SNP	14409187	1	T	C	0.060	-3.675587e-02	5.993054e-02	1.000000e-05	2.521482e-01	5.405122e-01	5.348752e-01	5.360690e-01
3	3L_14409211_SNP	14409211	2	T	C	0.012	-1.017683e-01	1.306339e-01	1.000000e-05	1.563895e-01	4.370685e-01	4.380629e-01	4.403519e-01
3	3L_14409265_SNP	14409265	4	T	C	0.067	-5.629758e-02	5.727438e-02	4.991622e-02	3.606144e-01	3.270648e-01	3.175219e-01	3.211829e-01
3	3L_14409313_SNP	14409313	5	A	G	0.086	-2.876475e-02	5.137576e-02	1.000000e-05	2.791369e-01	5.763095e-01	5.675064e-01	5.690199e-01
3	3L_14409337_SNP	14409337	0	T	G	0.006	-2.313330e-01	1.837234e-01	5.486941e-02	3.480978e-01	2.097484e-01	2.032472e-01	2.068419e-01
3	3L_14409349_SNP	14409349	4	A	C	0.128	-1.150838e-02	4.298767e-02	1.186396e-02	2.949265e-01	7.892522e-01	7.701469e-01	7.726509e-01
3	3L_14409537_SNP	14409537	0	A	G	0.012	-1.606378e-02	1.308570e-01	1.000000e-05	2.381282e-01	9.024470e-01	8.962391e-01	8.964979e-01
3	3L_14409539_SNP	14409539	0	A	G	0.030	9.424048e-03	8.351998e-02	1.000000e-05	2.309646e-01	9.102970e-01	9.083461e-01	9.084926e-01
3	3L_14409661_SNP	14409661	1	A	T	0.030	4.629247e-02	8.345355e-02	1.000000e-05	1.695050e-01	5.798400e-01	5.831780e-01	5.849325e-01
3	3L_14409769_SNP	14409769	0	T	C	0.006	-1.612406e-01	1.840884e-01	1.000000e-05	2.468642e-01	3.823572e-01	3.776810e-01	3.795447e-01
3	3L_14409794_SNP	14409794	0	G	A	0.006	-6.384639e-03	1.845126e-01	1.000000e-05	2.256905e-01	9.724381e-01	9.897068e-01	9.898414e-01
3	3L_14409796_SNP	14409796	2	G	A	0.127	-1.524157e-02	4.293652e-02	1.000000e-05	2.619510e-01	7.230558e-01	7.145022e-01	7.154383e-01
3	3L_14409799_SNP	14409799	3	G	T	0.127	-1.521131e-02	4.295546e-02	1.000000e-05	2.614007e-01	7.236997e-01	7.152644e-01	7.161861e-01
3	3L_14409847_SNP	14409847	4	C	T	0.110	-1.952959e-02	4.593081e-02	1.000000e-05	2.485402e-01	6.712446e-01	6.658414e-01	6.666106e-01
3	3L_14409904_SNP	14409904	5	A	G	0.117	-4.655323e-02	4.475652e-02	1.000000e-05	2.422741e-01	2.997856e-01	2.955303e-01	2.978499e-01
3	3L_14410006_SNP	14410006	8	G	T	0.356	-1.825053e-03	3.036900e-02	1.000000e-05	2.480937e-01	9.521515e-01	9.338697e-01	9.346300e-01
3	3L_14410097_SNP	14410097	2	T	G	0.024	1.126659e-01	9.269877e-02	1.000000e-05	1.503554e-01	2.259402e-01	2.244078e-01	2.275280e-01
3	3L_14410140_SNP	14410140	10	T	C	0.297	-2.315751e-02	3.200099e-02	1.368493e-01	4.526494e-01	4.702993e-01	4.533982e-01	4.619108e-01
3	3L_14410200_SNP	14410200	2	C	T	0.024	8.263398e-02	9.288915e-02	1.000000e-05	1.549038e-01	3.749693e-01	3.749697e-01	3.774577e-01
3	3L_14410232_SNP	14410232	0	T	C	0.024	8.409518e-02	9.286753e-02	1.000000e-05	1.528721e-01	3.664923e-01	3.664506e-01	3.689996e-01
3	3L_14410259_SNP	14410259	9	C	T	0.409	-4.097879e-02	2.958989e-02	3.360174e-01	7.042732e-01	1.679440e-01	1.608955e-01	1.716170e-01
3	3L_14410298_SNP	14410298	2	A	G	0.006	-9.061855e-02	1.843859e-01	1.000000e-05	1.626377e-01	6.237493e-01	6.290625e-01	6.310660e-01
3	3L_14410314_SNP	14410314	2	T	A	0.024	-6.483471e-02	9.297423e-02	1.000000e-05	1.288279e-01	4.865651e-01	4.901553e-01	4.931851e-01
3	3L_14410350_SNP	14410350	0	T	A	0.006	-2.599747e-01	1.834067e-01	1.000000e-05	1.286744e-01	1.582178e-01	1.566294e-01	1.601647e-01
3	3L_14410358_DEL	14410358	7	A	AAGAAAACAATTGGA	0.099	7.760053e-02	4.808614e-02	1.000000e-05	9.723433e-02	1.084741e-01	1.070632e-01	1.107929e-01
3	3L_14410385_DEL	14410385	4	TAC	T	0.030	-1.420021e-01	8.284174e-02	1.859697e-01	5.593145e-01	8.836999e-02	8.371459e-02	8.874003e-02
3	3L_14410402_SNP	14410402	3	A	C	0.018	1.081029e-01	1.068613e-01	1.000000e-05	1.685938e-01	3.131925e-01	3.119049e-01	3.144453e-01
3	3L_14410434_SNP	14410434	4	G	A	0.207	2.198189e-02	3.539469e-02	1.000000e-05	1.172612e-01	5.354181e-01	5.410423e-01	5.447877e-01
3	3L_14410468_SNP	14410468	27	T	C	0.057	-8.927079e-02	6.675700e-02	2.416487e-01	5.936288e-01	1.829706e-01	1.750628e-01	1.830808e-01
3	3L_14410483_SNP	14410483	12	T	G	0.167	3.181304e-02	3.944446e-02	1.000000e-05	2.521683e-02	4.210926e-01	4.255595e-01	4.333329e-01
3	3L_14410486_DEL	14410486	7	G	GG	0.012	1.135806e-01	1.303976e-01	1.402704e-01	5.451818e-01	3.849941e-01	3.664464e-01	3.775000e-01
3	3L_14410508_SNP	14410508	7	A	G	0.006	-8.730581e-03	1.845361e-01	1.000000e-05	2.300410e-01	9.623223e-01	9.602634e-01	9.603275e-01
3	3L_14410514_SNP	14410514	6	C	T	0.006	6.701161e-02	1.844604e-01	1.000000e-05	1.873446e-01	7.168545e-01	7.222684e-01	7.234732e-01
3	3L_14410529_SNP	14410529	12	G	A	0.006	-1.444148e-01	1.842151e-01	1.000000e-05	1.073441e-01	4.341887e-01	4.372223e-01	4.409714e-01
3	3L_14410538_SNP	14410538	16	T	G	0.105	3.853014e-02	4.852891e-02	1.000000e-05	2.578720e-01	4.283507e-01	4.231299e-01	4.248267e-01
3	3L_14410561_SNP	14410561	26	T	C	0.430	4.313343e-03	3.118480e-02	1.000000e-05	2.129010e-01	8.901587e-01	8.983843e-01	8.988435e-01
3	3L_14410565_SNP	14410565	9	G	A	0.006	-8.527595e-02	1.844258e-01	1.000000e-05	2.739241e-01	6.444099e-01	6.349651e-01	6.362729e-01
3	3L_14410580_SNP	14410580	6	T	C	0.123	9.604666e-02	4.329989e-02	1.000000e-05	1.550559e-01	2.790002e-02	2.692579e-02	2.947231e-02
3	3L_14410626_SNP	14410626	0	A	G	0.012	-7.406145e-02	1.307339e-01	1.082047e-02	3.226305e-01	5.718154e-01	5.573590e-01	5.602165e-01
3	3L_14410630_SNP	14410630	7	G	T	0.161	2.838289e-02	3.933786e-02	1.000000e-05	1.114162e-01	4.716073e-01	4.755511e-01	4.792209e-01
3	3L_14410633_SNP	14410633	1	T	G	0.012	-6.233388e-02	1.307783e-01	1.000000e-05	1.685659e-01	6.342468e-01	6.392280e-01	6.410317e-01
3	3L_14410682_SNP	14410682	0	G	T	0.036	7.343184e-02	7.643587e-02	1.583323e-01	4.611964e-01	3.381010e-01	3.264612e-01	3.333686e-01
3	3L_14410700_DEL	14410700	2	C	CAAAGACAAAAATCATTTAAATAATAGTCAATTAATTGT	0.024	6.993264e-02	9.289863e-02	7.830957e-02	4.172101e-01	4.526457e-01	4.357459e-01	4.420850e-01
3	3L_14410789_SNP	14410789	2	T	C	0.108	3.977916e-03	4.592069e-02	1.000000e-05	2.275402e-01	9.310734e-01	9.315099e-01	9.316174e-01
3	3L_14410810_SNP	14410810	2	A	C	0.090	-1.827830e-02	4.978229e-02	1.000000e-05	2.487696e-01	7.139639e-01	7.082914e-01	7.089738e-01
3	3L_14410811_SNP	14410811	4	T	C	0.091	-1.927787e-02	4.981023e-02	1.000000e-05	2.542584e-01	6.992325e-01	6.926991e-01	6.934980e-01
3	3L_14410853_INS	14410853	8	CGGA	C	0.181	-1.267879e-02	3.774062e-02	1.000000e-05	2.793137e-01	7.373362e-01	7.242534e-01	7.257603e-01
3	3L_14410887_SNP	14410887	1	T	C	0.006	-4.150674e-02	1.844885e-01	1.000000e-05	2.529234e-01	8.222694e-01	8.131621e-01	8.138262e-01
3	3L_14410925_SNP	14410925	2	T	G	0.006	2.205665e-01	1.837240e-01	1.000000e-05	1.000000e-05	2.316433e-01	2.317760e-01	2.533976e-01
3	3L_14410930_SNP	14410930	5	T	A	0.104	2.098138e-02	4.711562e-02	1.000000e-05	1.846020e-01	6.566709e-01	6.606123e-01	6.618929e-01
3	3L_14410932_SNP	14410932	0	A	G	0.036	-5.914806e-03	7.647947e-02	1.000000e-05	2.224879e-01	9.384474e-01	9.447117e-01	9.448853e-01
3	3L_14410952_SNP	14410952	0	A	C	0.006	4.681924e-02	1.844775e-01	1.000000e-05	2.271463e-01	7.999690e-01	7.990245e-01	7.993603e-01
3	3L_14411068_MNP	14411068	6	GGAAT	ATTCC	0.025	4.668792e-04	9.313870e-02	1.000000e-05	2.296212e-01	9.960065e-01	9.911173e-01	9.911379e-01
3	3L_14411122_SNP	14411122	0	G	C	0.083	-3.923623e-02	5.127083e-02	2.892206e-02	3.318249e-01	4.451951e-01	4.342656e-01	4.372303e-01
3	3L_14411128_SNP	14411128	1	T	C	0.012	6.214025e-02	1.307788e-01	1.000000e-05	2.340293e-01	6.353008e-01	6.321014e-01	6.328548e-01
3	3L_14411174_INS	14411174	5	G	GG	0.301	-4.603480e-03	3.142292e-02	1.000000e-05	2.289550e-01	8.837039e-01	8.831546e-01	8.833367e-01
3	3L_14411199_SNP	14411199	2	T	G	0.072	-1.571038e-02	5.512239e-02	1.000000e-05	2.679039e-01	7.759925e-01	7.647054e-01	7.658285e-01
3	3L_14411201_SNP	14411201	2	T	C	0.060	-1.016670e-01	6.086855e-02	1.002011e+00	1.490020e+00	9.675031e-02	1.017892e-01	1.322319e-01
3	3L_14411250_SNP	14411250	7	A	G	0.379	-2.586913e-02	2.988062e-02	1.616281e-01	4.848705e-01	3.878770e-01	3.738581e-01	3.823080e-01
3	3L_14411310_SNP	14411310	6	T	A	0.315	-6.143698e-03	3.111653e-02	1.000000e-05	2.249515e-01	8.437235e-01	8.443243e-01	8.445850e-01
3	3L_14411349_SNP	14411349	6	G	A	0.068	-6.409857e-02	5.725636e-02	3.657371e-02	3.343071e-01	2.645436e-01	2.573499e-01	2.606216e-01
3	3L_14411370_SNP	14411370	4	T	C	0.024	6.212474e-02	9.299570e-02	6.256652e-02	3.822168e-01	5.050366e-01	4.885820e-01	4.937196e-01
3	3L_14411406_SNP	14411406	1	A	G	0.030	5.172159e-02	8.343434e-02	1.000000e-05	2.869651e-01	5.361686e-01	5.271312e-01	5.288843e-01
3	3L_14411414_DEL	14411414	6	TT	T	0.025	-1.659342e-01	9.231269e-02	2.441484e-01	6.323921e-01	7.407023e-02	6.998865e-02	7.529803e-02
3	3L_14411478_SNP	14411478	5	A	C	0.043	-4.428059e-02	7.136735e-02	1.949283e-01	4.748570e-01	5.358058e-01	5.188241e-01	5.306238e-01
3	3L_14411491_SNP	14411491	14	T	C	0.299	2.732592e-02	3.231973e-02	1.000000e-05	1.366117e-01	3.990559e-01	4.001306e-01	4.029731e-01
3	3L_14411507_SNP	14411507	8	G	A	0.362	1.701167e-02	3.022478e-02	1.000000e-05	7.606619e-02	5.743044e-01	5.835991e-01	5.903300e-01
3	3L_14411545_SNP	14411545	20	G	T	0.372	3.307213e-02	3.118697e-02	1.000000e-05	1.000000e-05	2.904818e-01	2.916818e-01	2.991682e-01
3	3L_14411547_SNP	14411547	3	T	A	0.030	5.116770e-02	8.345205e-02	1.000000e-05	1.724352e-01	5.406237e-01	5.427019e-01	5.444277e-01
3	3L_14411571_INS	14411571	0	CA	C	0.006	7.137133e-02	1.844301e-01	1.000000e-05	2.116185e-01	6.992644e-01	7.001024e-01	7.007684e-01
3	3L_14411681_SNP	14411681	9	C	T	0.296	1.107674e-03	3.197204e-02	1.000000e-05	2.256393e-01	9.724044e-01	9.836915e-01	9.837943e-01
3	3L_14411700_SNP	14411700	1	A	G	0.006	-4.150674e-02	1.844885e-01	1.000000e-05	2.529234e-01	8.222694e-01	8.131621e-01	8.138262e-01
3	3L_14411715_SNP	14411715	1	T	A	0.018	2.314038e-01	1.056627e-01	1.000000e-05	4.882452e-02	2.991743e-02	2.906303e-02	3.187538e-02
3	3L_14411740_SNP	14411740	4	T	A	0.079	-3.182367e-02	5.328323e-02	1.696312e-01	4.678541e-01	5.511511e-01	5.318780e-01	5.434635e-01
3	3L_14411745_SNP	14411745	1	T	G	0.018	2.322789e-01	1.056512e-01	1.000000e-05	4.583257e-02	2.929365e-02	2.845092e-02	3.124776e-02
3	3L_14411791_SNP	14411791	2	C	T	0.012	2.985834e-01	1.288043e-01	1.000000e-05	1.000000e-05	2.166292e-02	2.096354e-02	2.395705e-02
3	3L_14411803_SNP	14411803	0	A	G	0.018	2.323898e-01	1.056438e-01	1.000000e-05	4.735236e-02	2.920649e-02	2.836402e-02	3.115348e-02
3	3L_14411820_SNP	14411820	1	T	A	0.018	1.186885e-01	1.067817e-01	1.000000e-05	3.165444e-01	2.679577e-01	2.607164e-01	2.637694e-01
3	3L_14411838_SNP	14411838	5	G	T	0.067	-1.844435e-02	5.751207e-02	7.990969e-02	3.643900e-01	7.488382e-01	7.231806e-01	7.305881e-01
3	3L_14411888_SNP	14411888	1	T	G	0.006	7.214763e-03	1.845157e-01	1.000000e-05	2.257766e-01	9.688568e-01	9.764208e-01	9.765062e-01
3	3L_14411914_SNP	14411914	1	A	T	0.006	4.269694e-01	1.815163e-01	1.000000e-05	1.324710e-02	1.983357e-02	1.916875e-02	2.161607e-02
3	3L_14411923_SNP	14411923	4	C	G	0.073	-4.582957e-02	5.523408e-02	2.355738e-01	5.559440e-01	4.078811e-01	3.929945e-01	4.065769e-01
3	3L_14411925_SNP	14411925	3	G	C	0.036	1.127853e-02	7.650161e-02	1.000000e-05	2.499637e-01	8.829726e-01	8.719758e-01	8.725856e-01
3	3L_14411941_SNP	14411941	5	T	A	0.037	1.489148e-02	7.686304e-02	7.533951e-02	2.512739e-01	8.466160e-01	8.395661e-01	8.401917e-01
3	3L_14411958_SNP	14411958	1	G	C	0.006	9.640109e-02	1.843648e-01	1.000000e-05	2.257686e-01	6.017534e-01	5.994312e-01	6.002839e-01
3	3L_14411974_SNP	14411974	3	T	C	0.006	-4.101353e-02	1.844959e-01	1.000000e-05	2.526146e-01	8.243532e-01	8.152669e-01	8.159222e-01
3	3L_14412014_SNP	14412014	1	G	A	0.042	-8.645861e-02	7.079448e-02	1.461237e-01	4.845108e-01	2.237185e-01	2.147699e-01	2.207599e-01
3	3L_14412025_DEL	14412025	0	A	AC	0.012	2.354256e-01	1.295810e-01	1.000000e-05	1.000000e-05	7.104813e-02	6.989801e-02	7.752659e-02
3	3L_14412069_SNP	14412069	1	A	T	0.018	4.350698e-03	1.071778e-01	1.000000e-05	2.305341e-01	9.676689e-01	9.646019e-01	9.646645e-01
3	3L_14412072_SNP	14412072	0	C	T	0.030	2.877219e-02	8.349332e-02	1.000000e-05	2.513519e-01	7.308278e-01	7.241523e-01	7.248515e-01
3	3L_14412118_SNP	14412118	0	A	T	0.006	-9.465306e-03	1.845118e-01	1.000000e-05	2.302720e-01	9.591488e-01	9.568826e-01	9.569532e-01
3	3L_14412120_SNP	14412120	3	T	A	0.115	1.764527e-02	4.484537e-02	1.000000e-05	1.620567e-01	6.944778e-01	7.027552e-01	7.049909e-01
3	3L_14412122_SNP	14412122	1	C	G	0.048	-9.166250e-02	6.637315e-02	1.985224e-01	5.484490e-01	1.691298e-01	1.616679e-01	1.682767e-01
3	3L_14412126_SNP	14412126	2	C	T	0.114	-1.205539e-02	4.483894e-02	1.000000e-05	2.648087e-01	7.883713e-01	7.770901e-01	7.781226e-01
3	3L_14412132_SNP	14412132	5	T	A	0.110	5.366239e-03	4.597132e-02	1.000000e-05	2.137235e-01	9.072150e-01	9.168821e-01	9.173431e-01
3	3L_14412151_DEL	14412151	14	A	AATT	0.058	-1.739540e-03	6.319539e-02	1.000000e-05	2.511799e-01	9.780730e-01	9.503637e-01	9.516005e-01
3	3L_14412177_SNP	14412177	2	A	T	0.024	-7.671151e-02	9.291975e-02	1.000000e-05	1.152581e-01	4.102345e-01	4.124461e-01	4.158326e-01
3	3L_14412187_SNP	14412187	2	T	A	0.048	-9.117166e-02	6.638686e-02	1.957479e-01	5.447342e-01	1.714991e-01	1.639696e-01	1.705469e-01
3	3L_14412238_SNP	14412238	1	G	A	0.030	1.094310e-02	8.352654e-02	1.000000e-05	2.312739e-01	8.959233e-01	8.938785e-01	8.940493e-01
3	3L_14412250_SNP	14412250	3	G	C	0.042	-8.046562e-03	7.105242e-02	1.000000e-05	2.323382e-01	9.099706e-01	9.068905e-01	9.070492e-01
3	3L_14412256_SNP	14412256	0	C	T	0.024	1.007406e-02	9.309336e-02	1.000000e-05	2.179508e-01	9.139562e-01	9.214823e-01	9.217861e-01
3	3L_14412258_SNP	14412258	2	G	T	0.042	-8.991445e-03	7.104225e-02	1.000000e-05	2.327558e-01	8.994381e-01	8.962669e-01	8.964446e-01
3	3L_14412291_SNP	14412291	10	C	T	0.329	-2.280077e-02	3.112744e-02	8.503896e-02	4.060442e-01	4.648981e-01	4.502468e-01	4.558137e-01
3	3L_14412293_DEL	14412293	10	CC	C	0.335	4.583867e-03	3.099550e-02	1.000000e-05	2.041436e-01	8.826105e-01	8.941725e-01	8.950375e-01
3	3L_14412332_SNP	14412332	5	A	G	0.092	-3.300543e-03	4.984743e-02	1.000000e-05	2.445248e-01	9.472880e-01	9.330483e-01	9.335829e-01
3	3L_14412336_SNP	14412336	0	A	G	0.006	1.034068e-01	1.843387e-01	1.000000e-05	1.956814e-01	5.755804e-01	5.762183e-01	5.774086e-01
3	3L_14412363_DEL	14412363	9	ATCGA	A	0.302	1.086781e-02	3.176835e-02	1.000000e-05	1.906725e-01	7.327119e-01	7.377749e-01	7.388889e-01
3	3L_14412383_SNP	14412383	13	G	A	0.277	-2.479645e-03	3.300248e-02	1.000000e-05	2.340709e-01	9.401977e-01	9.356543e-01	9.358020e-01
3	3L_14412393_SNP	14412393	1	T	G	0.036	8.567418e-03	7.648645e-02	1.000000e-05	2.246506e-01	9.109490e-01	9.132987e-01	9.134567e-01
3	3L_14412394_SNP	14412394	1	T	G	0.036	8.567418e-03	7.648645e-02	1.000000e-05	2.246506e-01	9.109490e-01	9.132987e-01	9.134567e-01
3	3L_14412396_SNP	14412396	3	G	T	0.236	1.933036e-02	3.367636e-02	1.000000e-05	1.585965e-01	5.667422e-01	5.702396e-01	5.723999e-01
3	3L_14412397_SNP	14412397	5	T	G	0.239	1.795792e-02	3.374518e-02	1.000000e-05	1.668890e-01	5.953251e-01	5.988790e-01	6.007633e-01
3	3L_14412414_SNP	14412414	1	T	C	0.006	-8.023810e-02	1.844115e-01	1.000000e-05	1.505869e-01	6.640523e-01	6.722725e-01	6.749601e-01
3	3L_14412415_SNP	14412415	9	A	G	0.314	1.550203e-03	3.142161e-02	1.000000e-05	2.274419e-01	9.607112e-01	9.620813e-01	9.621453e-01
3	3L_14412431_SNP	14412431	0	T	A	0.006	7.359039e-02	1.844249e-01	1.000000e-05	2.045139e-01	6.903866e-01	6.922642e-01	6.930526e-01
3	3L_14412435_SNP	14412435	2	T	G	0.006	1.034188e-01	1.843453e-01	1.000000e-05	1.972771e-01	5.755500e-01	5.760228e-01	5.771892e-01
3	3L_14412437_MNP	14412437	1	TTT	CAA	0.030	2.455347e-02	8.350912e-02	1.000000e-05	2.237520e-01	7.691088e-01	7.686647e-01	7.690741e-01
3	3L_14412440_DEL	14412440	1	A	ACGGT	0.030	2.455347e-02	8.350912e-02	1.000000e-05	2.237520e-01	7.691088e-01	7.686647e-01	7.690741e-01
3	3L_14412449_SNP	14412449	18	C	T	0.300	3.348360e-03	3.277648e-02	1.000000e-05	2.206918e-01	9.187550e-01	9.236437e-01	9.238676e-01
3	3L_14412456_SNP	14412456	4	A	G	0.024	7.152921e-02	9.295869e-02	1.000000e-05	2.236482e-01	4.427061e-01	4.396017e-01	4.411101e-01
3	3L_14412474_SNP	14412474	4	C	A	0.165	2.630051e-02	3.868184e-02	1.000000e-05	2.141690e-01	4.975030e-01	4.951967e-01	4.964846e-01
3	3L_14412489_SNP	14412489	1	T	C	0.036	1.318290e-01	7.580189e-02	1.000000e-05	2.180874e-01	8.386644e-02	8.163633e-02	8.487618e-02
3	3L_14412508_SNP	14412508	1	A	T	0.012	-9.590101e-02	1.306559e-01	1.000000e-05	2.044222e-01	4.639860e-01	4.626504e-01	4.641375e-01
3	3L_14412560_INS	14412560	4	GG	G	0.030	7.636116e-02	8.334372e-02	1.130227e-02	3.229382e-01	3.608808e-01	3.518330e-01	3.546992e-01
3	3L_14412601_INS	14412601	8	GG	G	0.006	5.778017e-02	1.844864e-01	1.000000e-05	2.066050e-01	7.545259e-01	7.576499e-01	7.583050e-01
3	3L_14412639_DEL	14412639	1	G	GT	0.006	-1.790818e-02	1.845114e-01	1.000000e-05	2.203959e-01	9.227979e-01	9.292523e-01	9.294834e-01
3	3L_14412642_INS	14412642	1	TTGCTGCAAGAAGTTGCAA	T	0.006	-1.790818e-02	1.845114e-01	1.000000e-05	2.203959e-01	9.227979e-01	9.292523e-01	9.294834e-01
3	3L_14412762_SNP	14412762	1	A	G	0.006	-2.228800e-02	1.845085e-01	1.000000e-05	2.381240e-01	9.039982e-01	8.977099e-01	8.979677e-01
3	3L_14412769_SNP	14412769	9	C	T	0.214	2.046615e-02	3.554694e-02	1.000000e-05	1.000000e-05	5.655638e-01	5.760091e-01	5.900028e-01
3	3L_14412782_SNP	14412782	7	G	C	0.087	2.384466e-02	5.142098e-02	1.000000e-05	1.945222e-01	6.434598e-01	6.456726e-01	6.467323e-01
3	3L_14412792_SNP	14412792	1	T	C	0.006	1.041810e-01	1.843393e-01	1.000000e-05	1.952355e-01	5.727289e-01	5.733613e-01	5.745662e-01
3	3L_14412820_SNP	14412820	6	T	G	0.253	3.865583e-02	3.310763e-02	1.000000e-05	5.567242e-02	2.446503e-01	2.447526e-01	2.494607e-01
3	3L_14412825_SNP	14412825	3	T	A	0.145	3.982451e-02	4.050393e-02	1.000000e-05	7.411864e-02	3.269271e-01	3.282939e-01	3.328473e-01
3	3L_14412851_SNP	14412851	4	A	C	0.098	2.330454e-02	4.837923e-02	1.000000e-05	1.961126e-01	6.306497e-01	6.323991e-01	6.334506e-01
3	3L_14412865_SNP	14412865	8	G	A	0.106	2.399831e-02	4.715853e-02	1.000000e-05	1.217366e-01	6.115079e-01	6.199253e-01	6.239156e-01
3	3L_14412868_SNP	14412868	4	A	G	0.098	2.864400e-02	4.836196e-02	1.000000e-05	1.924039e-01	5.544665e-01	5.550988e-01	5.563969e-01
3	3L_14412869_SNP	14412869	2	C	T	0.006	-7.510109e-02	1.844623e-01	1.276158e-02	2.846465e-01	6.844333e-01	6.724019e-01	6.740406e-01
3	3L_14412905_SNP	14412905	0	A	T	0.006	-2.197935e-02	1.845054e-01	1.000000e-05	2.319996e-01	9.053197e-01	9.026909e-01	9.028529e-01
3	3L_14412928_SNP	14412928	1	A	T	0.018	7.858432e-02	1.070046e-01	1.000000e-05	1.083862e-01	4.637404e-01	4.675731e-01	4.713453e-01
3	3L_14412937_INS	14412937	3	T	TTAGTCCACATTTC	0.042	-8.568767e-02	7.081556e-02	1.412458e-01	4.786970e-01	2.279946e-01	2.189597e-01	2.248586e-01
3	3L_14412945_SNP	14412945	2	T	A	0.072	3.210317e-02	5.507955e-02	1.000000e-05	1.591859e-01	5.607845e-01	5.644662e-01	5.665396e-01
3	3L_14412949_SNP	14412949	1	C	A	0.006	-8.030163e-02	1.844113e-01	1.000000e-05	1.504118e-01	6.638025e-01	6.720306e-01	6.747262e-01
3	3L_14412952_SNP	14412952	1	A	G	0.006	-7.879157e-02	1.844558e-01	1.490098e-02	2.866652e-01	6.698186e-01	6.579319e-01	6.596278e-01
3	3L_14412967_SNP	14412967	7	T	A	0.137	-1.524751e-03	4.221082e-02	1.000000e-05	2.273019e-01	9.712283e-01	9.749266e-01	9.749766e-01
3	3L_14412979_SNP	14412979	1	T	A	0.006	3.037527e-01	1.830042e-01	1.000000e-05	2.909383e-01	9.884013e-02	9.550107e-02	9.885049e-02
3	3L_14413061_SNP	14413061	2	T	G	0.127	-8.776283e-03	4.294742e-02	1.000000e-05	2.290942e-01	8.383307e-01	8.375852e-01	8.378464e-01
3	3L_14413079_SNP	14413079	0	C	G	0.006	1.674288e-01	1.840551e-01	1.000000e-05	2.240395e-01	3.643173e-01	3.609805e-01	3.629022e-01
3	3L_14413180_SNP	14413180	0	C	A	0.030	2.023598e-02	8.353774e-02	1.392469e-02	2.617496e-01	8.088951e-01	7.977512e-01	7.987048e-01
3	3L_14413193_SNP	14413193	0	T	G	0.006	1.432019e-01	1.841782e-01	1.000000e-05	2.080260e-01	4.379598e-01	4.359307e-01	4.375162e-01
3	3L_14413267_SNP	14413267	6	A	G	0.136	2.716324e-02	4.213767e-02	1.000000e-05	1.230003e-01	5.200563e-01	5.248642e-01	5.282614e-01
3	3L_14413270_SNP	14413270	0	T	G	0.006	-1.051604e-01	1.843327e-01	1.000000e-05	1.807873e-01	5.691152e-01	5.710311e-01	5.725203e-01
3	3L_14413293_SNP	14413293	8	C	T	0.181	-1.553509e-02	3.774213e-02	2.829453e-02	3.318176e-01	6.811552e-01	6.623828e-01	6.661838e-01
3	3L_14413308_SNP	14413308	8	C	T	0.119	2.970823e-04	4.495778e-02	1.000000e-05	2.295418e-01	9.947355e-01	9.959719e-01	9.959906e-01
3	3L_14413346_SNP	14413346	2	G	T	0.030	-9.297841e-02	8.322635e-02	1.000000e-05	1.960348e-01	2.655338e-01	2.629689e-01	2.655541e-01
3	3L_14413355_SNP	14413355	2	T	C	0.030	6.537841e-02	8.338436e-02	1.000000e-05	2.515116e-01	4.341218e-01	4.290563e-01	4.306837e-01
3	3L_14413356_SNP	14413356	3	T	C	0.030	-9.666048e-02	8.320897e-02	1.000000e-05	1.936941e-01	2.470414e-01	2.444980e-01	2.472011e-01
3	3L_14413413_SNP	14413413	0	G	C	0.006	-9.848655e-02	1.843549e-01	1.000000e-05	2.731509e-01	5.939022e-01	5.851821e-01	5.865482e-01
3	3L_14413439_INS	14413439	14	C	CGCC	0.377	2.268243e-02	3.054371e-02	1.000000e-05	2.909880e-02	4.587602e-01	4.644390e-01	4.726354e-01
3	3L_14413446_SNP	14413446	10	G	T	0.323	1.622775e-02	3.127743e-02	1.000000e-05	1.804659e-01	6.045684e-01	6.072066e-01	6.086616e-01
3	3L_14413447_SNP	14413447	11	G	T	0.318	1.389315e-02	3.149559e-02	1.000000e-05	1.813863e-01	6.597044e-01	6.638353e-01	6.652281e-01
3	3L_14413547_SNP	14413547	2	C	T	0.018	5.728687e-02	1.070919e-01	1.000000e-05	2.749507e-01	5.934130e-01	5.847554e-01	5.861531e-01
3	3L_14413562_SNP	14413562	2	G	T	0.012	-4.522362e-02	1.308254e-01	1.000000e-05	2.269861e-01	7.300215e-01	7.284065e-01	7.288946e-01
3	3L_14413580_SNP	14413580	1	C	T	0.030	-9.282808e-03	8.352776e-02	1.000000e-05	2.489832e-01	9.116440e-01	8.986258e-01	8.992549e-01
3	3L_14413647_SNP	14413647	4	G	C	0.037	-5.199926e-02	7.640893e-02	1.000000e-05	3.047279e-03	4.971113e-01	5.044088e-01	5.151786e-01
3	3L_14413693_DEL	14413693	1	T	TT	0.006	-8.161575e-02	1.844078e-01	1.000000e-05	1.499261e-01	6.586436e-01	6.666818e-01	6.693762e-01
3	3L_14413702_SNP	14413702	0	A	G	0.006	-1.501351e-02	1.845096e-01	1.000000e-05	2.323569e-01	9.352459e-01	9.316868e-01	9.318121e-01
3	3L_14413780_SNP	14413780	6	C	T	0.179	4.581944e-02	3.753387e-02	1.000000e-05	1.426271e-01	2.239121e-01	2.224639e-01	2.256871e-01
3	3L_14413804_SNP	14413804	1	T	A	0.012	-1.227681e-01	1.305203e-01	1.000000e-05	1.271837e-01	3.482740e-01	3.488002e-01	3.519135e-01
3	3L_14413823_SNP	14413823	1	C	T	0.018	4.783419e-02	1.071140e-01	1.000000e-05	3.072326e-01	6.557656e-01	6.409416e-01	6.433641e-01
3	3L_14413885_SNP	14413885	3	A	G	0.042	-8.121926e-02	7.084613e-02	1.369884e-01	4.722652e-01	2.532722e-01	2.434955e-01	2.495092e-01
3	3L_14413905_SNP	14413905	0	T	A	0.018	-5.700486e-04	1.072050e-01	8.150681e-03	2.289313e-01	9.957638e-01	9.995492e-01	9.995502e-01
3	3L_14413939_SNP	14413939	7	T	C	0.174	1.598995e-02	3.823056e-02	1.000000e-05	1.505830e-01	6.763045e-01	6.849399e-01	6.877397e-01
3	3L_14413946_SNP	14413946	1	G	A	0.036	7.416141e-03	7.648717e-02	1.000000e-05	2.282588e-01	9.228757e-01	9.224030e-01	9.225222e-01
3	3L_14414054_SNP	14414054	6	C	T	0.037	2.535917e-02	7.650805e-02	1.000000e-05	2.247878e-01	7.407170e-01	7.397256e-01	7.401931e-01
3	3L_14414089_SNP	14414089	1	C	T	0.006	1.658993e-01	1.840668e-01	1.000000e-05	2.248133e-01	3.687348e-01	3.653651e-01	3.672614e-01
3	3L_14414141_SNP	14414141	1	T	C	0.030	2.720408e-02	8.350417e-02	1.000000e-05	2.508940e-01	7.450003e-01	7.382265e-01	7.388969e-01
3	3L_14414157_SNP	14414157	2	A	C	0.042	-8.808817e-02	7.079203e-02	1.474401e-01	4.866216e-01	2.151347e-01	2.064463e-01	2.123842e-01
3	3L_14414265_SNP	14414265	5	C	G	0.160	-2.096680e-02	3.931937e-02	1.000000e-05	2.476819e-01	5.945782e-01	5.894149e-01	5.903846e-01
3	3L_14414327_SNP	14414327	1	A	G	0.048	-5.148230e-02	6.653715e-02	1.000000e-05	1.976048e-01	4.401865e-01	4.388256e-01	4.404781e-01
3	3L_14414374_SNP	14414374	1	A	T	0.072	-4.787642e-02	5.500549e-02	3.438194e-02	3.462184e-01	3.853423e-01	3.749815e-01	3.783007e-01
3	3L_14414382_SNP	14414382	1	C	A	0.072	-4.787642e-02	5.500549e-02	3.438194e-02	3.462184e-01	3.853423e-01	3.749815e-01	3.783007e-01
3	3L_14414431_SNP	14414431	3	C	T	0.030	5.230013e-02	8.344782e-02	1.000000e-05	1.718813e-01	5.316903e-01	5.336174e-01	5.353710e-01
3	3L_14414491_SNP	14414491	4	T	C	0.012	-1.185715e-01	1.309772e-01	2.169871e-01	5.799999e-01	3.666275e-01	3.520110e-01	3.641743e-01
3	3L_14414525_SNP	14414525	3	T	A	0.012	-1.189635e-01	1.309711e-01	2.172222e-01	5.800359e-01	3.650266e-01	3.504812e-01	3.625996e-01
3	3L_14414526_SNP	14414526	3	A	T	0.012	-1.189635e-01	1.309711e-01	2.172222e-01	5.800359e-01	3.650266e-01	3.504812e-01	3.625996e-01
3	3L_14414530_SNP	14414530	6	A	C	0.062	-5.898060e-02	5.989068e-02	3.405502e-02	3.486524e-01	3.261534e-01	3.170391e-01	3.204304e-01
3	3L_14414534_DEL	14414534	2	T	TTTTATGTCATATTAGTCAAT	0.012	-1.232643e-01	1.309598e-01	2.277725e-01	5.946324e-01	3.479505e-01	3.339757e-01	3.462810e-01
3	3L_14414555_SNP	14414555	6	A	G	0.019	-7.689090e-02	1.070464e-01	3.450989e-02	3.419173e-01	4.735850e-01	4.608263e-01	4.641715e-01
3	3L_14414567_DEL	14414567	2	T	TA	0.012	-1.232643e-01	1.309598e-01	2.277725e-01	5.946324e-01	3.479505e-01	3.339757e-01	3.462810e-01
3	3L_14414571_INS	14414571	1	GA	G	0.012	-1.228054e-01	1.309570e-01	2.272028e-01	5.937497e-01	3.497331e-01	3.356963e-01	3.480189e-01
3	3L_14414575_SNP	14414575	1	T	A	0.012	-1.228054e-01	1.309570e-01	2.272028e-01	5.937497e-01	3.497331e-01	3.356963e-01	3.480189e-01
3	3L_14414579_SNP	14414579	3	T	C	0.006	-1.715479e-01	1.839845e-01	2.859301e-01	7.606666e-01	3.524820e-01	3.342420e-01	3.556675e-01
3	3L_14414593_SNP	14414593	4	G	A	0.067	-5.315731e-02	5.728750e-02	4.563801e-02	3.625631e-01	3.548045e-01	3.444678e-01	3.481710e-01
3	3L_14414600_DEL	14414600	0	A	ACGA	0.012	-1.229914e-01	1.309518e-01	2.277292e-01	5.945186e-01	3.489871e-01	3.349735e-01	3.473096e-01
3	3L_14414602_SNP	14414602	6	G	A	0.043	4.773446e-03	7.108336e-02	1.000000e-05	2.274300e-01	9.465409e-01	9.477870e-01	9.478711e-01
3	3L_14414611_SNP	14414611	0	G	A	0.012	-1.229914e-01	1.309518e-01	2.277292e-01	5.945186e-01	3.489871e-01	3.349735e-01	3.473096e-01
3	3L_14414615_SNP	14414615	1	A	T	0.012	-1.240057e-01	1.309559e-01	2.305825e-01	5.983419e-01	3.450524e-01	3.311736e-01	3.435719e-01
3	3L_14414696_SNP	14414696	8	C	T	0.144	3.780593e-02	4.135008e-02	1.000000e-05	1.068163e-01	3.618910e-01	3.632619e-01	3.669003e-01
3	3L_14414699_SNP	14414699	6	G	A	0.136	3.646303e-02	4.209535e-02	1.000000e-05	1.308770e-01	3.876303e-01	3.887535e-01	3.917344e-01
3	3L_14414708_SNP	14414708	2	A	C	0.078	-3.920908e-02	5.306485e-02	3.537022e-02	3.499991e-01	4.610173e-01	4.484959e-01	4.520040e-01
3	3L_14414711_SNP	14414711	3	C	A	0.079	-3.841564e-02	5.308186e-02	3.425475e-02	3.484568e-01	4.702651e-01	4.575761e-01	4.610555e-01
3	3L_14414787_SNP	14414787	0	A	G	0.006	-2.197935e-02	1.845054e-01	1.000000e-05	2.319996e-01	9.053197e-01	9.026909e-01	9.028529e-01
3	3L_14414800_SNP	14414800	2	A	G	0.018	5.742190e-02	1.070915e-01	1.000000e-05	2.441120e-01	5.925418e-01	5.878458e-01	5.887912e-01
3	3L_14414812_SNP	14414812	8	G	A	0.194	1.116616e-03	3.679716e-02	1.000000e-05	2.263841e-01	9.758282e-01	9.886479e-01	9.887318e-01
3	3L_14414836_SNP	14414836	5	G	A	0.202	-4.820587e-03	3.585690e-02	1.000000e-05	2.538463e-01	8.932178e-01	8.797011e-01	8.804971e-01
3	3L_14414840_SNP	14414840	0	T	C	0.012	-1.229914e-01	1.309518e-01	2.277292e-01	5.945186e-01	3.489871e-01	3.349735e-01	3.473096e-01
3	3L_14414845_SNP	14414845	6	T	C	0.068	-3.348759e-02	5.739301e-02	1.000000e-05	1.849566e-01	5.603631e-01	5.616592e-01	5.630807e-01
3	3L_14414849_SNP	14414849	0	T	C	0.006	6.882769e-02	1.844359e-01	1.000000e-05	2.093040e-01	7.094910e-01	7.109595e-01	7.116360e-01
3	3L_14414855_SNP	14414855	4	C	G	0.305	1.545709e-02	3.118132e-02	1.000000e-05	1.547482e-01	6.207502e-01	6.268099e-01	6.291134e-01
3	3L_14414862_SNP	14414862	11	T	A	0.204	-7.294186e-04	3.644606e-02	1.000000e-05	2.346158e-01	9.840565e-01	9.717879e-01	9.719698e-01
3	3L_14414883_SNP	14414883	7	C	T	0.199	-7.329540e-04	3.633070e-02	1.000000e-05	2.344940e-01	9.839284e-01	9.718772e-01	9.720535e-01
3	3L_14414884_SNP	14414884	0	G	A	0.006	-8.041790e-02	1.844077e-01	1.000000e-05	1.504248e-01	6.633398e-01	6.715441e-01	6.742366e-01
3	3L_14414895_SNP	14414895	0	A	G	0.018	-7.616300e-02	1.070093e-01	1.000000e-05	2.604906e-01	4.776237e-01	4.715677e-01	4.730821e-01
3	3L_14414897_DEL	14414897	1	C	CC	0.030	4.702349e-02	8.345109e-02	1.000000e-05	1.721257e-01	5.738646e-01	5.768168e-01	5.785024e-01
3	3L_14414978_SNP	14414978	2	G	T	0.060	-3.185250e-02	5.995897e-02	1.000000e-05	2.473146e-01	5.959638e-01	5.907635e-01	5.917261e-01
3	3L_14415007_SNP	14415007	2	C	A	0.024	6.607959e-03	9.310890e-02	1.000000e-05	2.540632e-01	9.435069e-01	9.224545e-01	9.235369e-01
3	3L_14415145_SNP	14415145	2	A	T	0.030	5.029332e-02	8.344738e-02	1.000000e-05	1.718927e-01	5.475340e-01	5.498142e-01	5.515426e-01
3	3L_14415161_SNP	14415161	14	T	G	0.286	5.126544e-02	3.267896e-02	4.836023e-01	9.054392e-01	1.186081e-01	1.142156e-01	1.271816e-01
3	3L_14415170_SNP	14415170	9	C	A	0.352	2.692669e-02	3.048874e-02	1.076832e-01	4.290978e-01	3.784225e-01	3.652461e-01	3.712388e-01
3	3L_14415178_SNP	14415178	2	C	A	0.042	-1.418553e-01	7.018739e-02	1.000000e-05	1.859296e-01	4.487685e-02	4.353668e-02	4.645896e-02
3	3L_14415239_SNP	14415239	3	C	G	0.121	3.741690e-02	4.378457e-02	1.000000e-05	1.618806e-01	3.940218e-01	3.941671e-01	3.964498e-01
3	3L_14415262_SNP	14415262	3	T	C	0.042	-2.819755e-02	7.102145e-02	1.000000e-05	1.193904e-01	6.918564e-01	7.052122e-01	7.102660e-01
3	3L_14415293_SNP	14415293	1	A	G	0.012	-4.704497e-02	1.308167e-01	1.000000e-05	2.387788e-01	7.195846e-01	7.156364e-01	7.161916e-01
3	3L_14415307_SNP	14415307	0	C	A	0.030	-1.249413e-01	8.391423e-02	6.741491e-01	1.000000e+05	1.384067e-01	1.152072e-01	1.598335e-01
3	3L_14415329_SNP	14415329	3	C	T	0.030	-7.114281e-02	8.336382e-02	1.000000e-05	2.440837e-01	3.946665e-01	3.900646e-01	3.918518e-01
3	3L_14415346_SNP	14415346	1	C	A	0.048	-6.487027e-02	6.646661e-02	1.000000e-05	1.000000e-05	3.304931e-01	3.325745e-01	3.438368e-01
3	3L_14415350_SNP	14415350	0	G	A	0.006	-2.246987e-02	1.845050e-01	1.000000e-05	2.382003e-01	9.032169e-01	8.969203e-01	8.971803e-01
3	3L_14415363_SNP	14415363	7	T	C	0.112	1.635810e-02	4.599118e-02	1.000000e-05	2.382465e-01	7.225325e-01	7.193058e-01	7.198478e-01
3	3L_14415368_SNP	14415368	7	A	C	0.124	3.573613e-02	4.386855e-02	1.000000e-05	2.130544e-01	4.164579e-01	4.143596e-01	4.160223e-01
3	3L_14415387_SNP	14415387	3	A	T	0.048	-6.646836e-02	6.647750e-02	1.000000e-05	1.000000e-05	3.188323e-01	3.206437e-01	3.318741e-01
3	3L_14415391_SNP	14415391	2	C	A	0.042	-5.467212e-02	7.091886e-02	1.000000e-05	1.000000e-05	4.418556e-01	4.471078e-01	4.569895e-01
3	3L_14415412_SNP	14415412	1	T	G	0.048	-6.487027e-02	6.646661e-02	1.000000e-05	1.000000e-05	3.304931e-01	3.325745e-01	3.438368e-01
3	3L_14415427_SNP	14415427	0	C	G	0.012	3.900886e-02	1.308280e-01	1.000000e-05	2.386318e-01	7.659469e-01	7.618200e-01	7.622764e-01
3	3L_14415429_SNP	14415429	7	C	G	0.484	-1.388229e-03	2.901048e-02	1.000000e-05	2.627964e-01	9.618912e-01	9.315405e-01	9.335581e-01
3	3L_14415431_SNP	14415431	4	T	C	0.482	3.565106e-04	2.874948e-02	1.000000e-05	2.379448e-01	9.901209e-01	9.814144e-01	9.819531e-01
3	3L_14415432_SNP	14415432	7	C	A	0.484	6.042002e-03	2.900689e-02	1.000000e-05	1.576371e-01	8.352536e-01	8.584544e-01	8.628792e-01
3	3L_14415434_SNP	14415434	7	G	A	0.484	-2.689888e-03	2.900992e-02	1.000000e-05	2.852475e-01	9.262354e-01	8.930052e-01	8.964747e-01
3	3L_14415447_SNP	14415447	0	G	A	0.012	3.900886e-02	1.308280e-01	1.000000e-05	2.386318e-01	7.659469e-01	7.618200e-01	7.622764e-01
3	3L_14415453_SNP	14415453	9	T	G	0.497	-7.369072e-03	2.917345e-02	1.000000e-05	1.589377e-01	8.008936e-01	8.179645e-01	8.214432e-01
3	3L_14415462_DEL	14415462	1	A	AA	0.006	-1.653703e-01	1.840696e-01	1.000000e-05	2.077064e-01	3.702676e-01	3.678303e-01	3.697615e-01
3	3L_14415467_SNP	14415467	0	G	A	0.012	4.151645e-02	1.308233e-01	1.000000e-05	2.090629e-01	7.513788e-01	7.537362e-01	7.543486e-01
3	3L_14415489_SNP	14415489	8	G	C	0.481	3.737192e-03	2.910618e-02	1.000000e-05	1.935783e-01	8.979890e-01	9.211008e-01	9.230906e-01
3	3L_14415514_SNP	14415514	6	T	G	0.062	1.295553e-02	6.004904e-02	1.000000e-05	2.267389e-01	8.294481e-01	8.289131e-01	8.291933e-01
3	3L_14415519_INS	14415519	4	AA	A	0.122	-1.755112e-02	4.387809e-02	1.000000e-05	2.545958e-01	6.896728e-01	6.827801e-01	6.836060e-01
3	3L_14415520_INS	14415520	4	AC	G	0.116	2.205835e-02	4.485142e-02	1.000000e-05	2.516237e-01	6.235038e-01	6.183848e-01	6.193068e-01
3	3L_14415534_SNP	14415534	9	G	C	0.283	-1.029188e-02	3.238667e-02	3.540455e-02	3.327523e-01	7.510502e-01	7.271536e-01	7.318901e-01
3	3L_14415537_SNP	14415537	0	A	C	0.054	-9.502360e-02	6.259977e-02	1.000000e-05	2.258261e-02	1.309280e-01	1.298993e-01	1.344439e-01
3	3L_14415568_SNP	14415568	4	A	C	0.073	-4.825661e-02	5.503480e-02	1.000000e-05	2.485754e-01	3.818417e-01	3.770411e-01	3.789157e-01
3	3L_14415616_INS	14415616	1	TT	T	0.006	1.050581e-01	1.843363e-01	1.000000e-05	1.946509e-01	5.694983e-01	5.701320e-01	5.713548e-01
3	3L_14415637_SNP	14415637	5	G	T	0.153	2.650496e-02	3.993374e-02	1.000000e-05	1.629142e-01	5.077881e-01	5.100185e-01	5.120013e-01
3	3L_14415647_SNP	14415647	0	T	G	0.030	2.929758e-02	8.349224e-02	1.000000e-05	1.870191e-01	7.261069e-01	7.320682e-01	7.332863e-01
3	3L_14415676_SNP	14415676	4	T	G	0.067	-1.050423e-01	5.723529e-02	2.837023e-01	6.061729e-01	6.825507e-02	6.498608e-02	6.993664e-02
3	3L_14415681_SNP	14415681	2	T	C	0.018	-1.744512e-01	1.092097e-01	1.065098e+00	1.000000e+05	1.120791e-01	3.630062e-02	1.573487e-01
3	3L_14415682_SNP	14415682	1	G	C	0.006	6.873679e-02	1.844394e-01	1.000000e-05	1.853084e-01	7.098624e-01	7.153403e-01	7.166108e-01
3	3L_14415707_DEL	14415707	1	T	TGGGAAAAGGGGGGCA	0.024	1.481189e-01	9.239093e-02	1.000000e-05	6.937393e-02	1.107970e-01	1.095333e-01	1.134942e-01
3	3L_14415721_SNP	14415721	5	T	C	0.006	-3.046434e-02	1.845151e-01	1.000000e-05	2.361878e-01	8.690623e-01	8.648274e-01	8.650871e-01
3	3L_14415723_SNP	14415723	1	T	C	0.024	-1.499743e-01	9.192099e-02	5.074214e-01	1.000000e+05	1.046687e-01	2.153158e-02	1.138433e-01
3	3L_14415743_SNP	14415743	0	A	T	0.006	-1.244670e-01	1.842602e-01	1.000000e-05	2.010408e-01	5.003009e-01	4.993383e-01	5.007098e-01
3	3L_14415756_SNP	14415756	0	C	G	0.006	-2.246987e-02	1.845050e-01	1.000000e-05	2.382003e-01	9.032169e-01	8.969203e-01	8.971803e-01
3	3L_14415763_SNP	14415763	0	T	G	0.006	-1.389838e-01	1.841977e-01	1.000000e-05	1.159546e-01	4.515965e-01	4.547550e-01	4.582290e-01
3	3L_14415857_DEL	14415857	14	A	AAGGTAATGTCGTGGAAA	0.247	1.119772e-02	3.437416e-02	1.000000e-05	1.690536e-01	7.450163e-01	7.550153e-01	7.571333e-01
3	3L_14415888_SNP	14415888	0	C	T	0.006	-1.501351e-02	1.845096e-01	1.000000e-05	2.323569e-01	9.352459e-01	9.316868e-01	9.318121e-01
3	3L_14415897_DEL	14415897	11	A	ATA	0.408	9.067657e-04	2.987779e-02	1.000000e-05	2.539457e-01	9.758250e-01	9.472576e-01	9.487049e-01
3	3L_14415902_SNP	14415902	3	G	A	0.042	-4.055403e-02	7.100084e-02	1.362262e-01	1.000000e+05	5.686523e-01	3.961798e-01	5.568417e-01
3	3L_14415907_SNP	14415907	3	G	T	0.048	-3.119722e-02	6.682291e-02	1.515508e-01	4.676960e-01	6.412093e-01	6.160484e-01	6.299854e-01
3	3L_14415912_SNP	14415912	1	T	C	0.048	-3.362614e-02	6.681874e-02	1.703288e-01	4.915288e-01	6.154597e-01	5.911776e-01	6.064711e-01
3	3L_14415916_SNP	14415916	1	T	C	0.048	-3.362614e-02	6.681874e-02	1.703288e-01	4.915288e-01	6.154597e-01	5.911776e-01	6.064711e-01
3	3L_14415917_SNP	14415917	1	A	G	0.048	-3.362614e-02	6.681874e-02	1.703288e-01	4.915288e-01	6.154597e-01	5.911776e-01	6.064711e-01
3	3L_14415925_SNP	14415925	9	A	C	0.245	1.729662e-02	3.388179e-02	1.000000e-05	1.663523e-01	6.103800e-01	6.147428e-01	6.166147e-01
3	3L_14415962_SNP	14415962	11	C	T	0.217	-3.012945e-03	3.564345e-02	1.000000e-05	2.754138e-01	9.327368e-01	9.020084e-01	9.046797e-01
3	3L_14415999_SNP	14415999	1	A	C	0.024	-1.618151e-01	9.225248e-02	1.000000e-05	1.000000e-05	8.126808e-02	8.010232e-02	8.625804e-02
3	3L_14416006_SNP	14416006	3	T	C	0.030	5.044592e-02	8.345470e-02	1.000000e-05	1.723387e-01	5.463561e-01	5.485717e-01	5.502910e-01
3	3L_14416053_DEL	14416053	15	C	TT	0.477	6.746420e-03	2.977168e-02	1.000000e-05	1.720574e-01	8.210095e-01	8.372526e-01	8.398687e-01
3	3L_14416148_SNP	14416148	1	A	C	0.018	1.934683e-02	1.071678e-01	1.000000e-05	2.130548e-01	8.569580e-01	8.624992e-01	8.629335e-01
3	3L_14416154_SNP	14416154	1	A	T	0.150	2.377302e-03	3.989980e-02	1.000000e-05	2.231938e-01	9.525604e-01	9.605078e-01	9.606670e-01
3	3L_14416158_DEL	14416158	6	C	CC	0.191	-3.306257e-02	3.665308e-02	1.000000e-05	2.053508e-01	3.683422e-01	3.662531e-01	3.682019e-01
3	3L_14416166_SNP	14416166	4	G	T	0.195	-3.095771e-02	3.618619e-02	2.762748e-02	3.134082e-01	3.935010e-01	3.853107e-01	3.878843e-01
3	3L_14416172_SNP	14416172	4	T	G	0.018	1.153338e-01	1.068218e-01	1.000000e-05	3.128946e-01	2.818492e-01	2.745479e-01	2.775042e-01
3	3L_14416199_SNP	14416199	4	T	A	0.024	4.192256e-02	9.306748e-02	1.000000e-05	1.807347e-01	6.529713e-01	6.572071e-01	6.586067e-01
3	3L_14416218_SNP	14416218	6	C	A	0.167	3.331896e-02	3.869656e-02	1.000000e-05	9.174300e-02	3.904626e-01	3.928783e-01	3.970688e-01
3	3L_14416243_SNP	14416243	1	G	A	0.006	-2.314740e-02	1.845078e-01	1.000000e-05	2.384830e-01	9.003153e-01	8.939874e-01	8.942553e-01
3	3L_14416246_SNP	14416246	3	T	A	0.182	1.726885e-02	3.710758e-02	1.000000e-05	1.659184e-01	6.422747e-01	6.477874e-01	6.497060e-01
3	3L_14416255_SNP	14416255	3	T	C	0.042	-8.810949e-02	7.072533e-02	1.000000e-05	1.000000e-05	2.145939e-01	2.144693e-01	2.208139e-01
3	3L_14416265_SNP	14416265	7	T	G	0.410	1.510564e-02	2.947770e-02	1.158105e-01	4.579111e-01	6.090221e-01	5.836640e-01	5.953525e-01
3	3L_14416354_SNP	14416354	3	T	G	0.024	1.199150e-02	9.311263e-02	1.000000e-05	2.250593e-01	8.976837e-01	8.992836e-01	8.994566e-01
3	3L_14416429_SNP	14416429	4	T	G	0.043	1.618849e-02	7.121824e-02	4.245124e-02	2.272942e-01	8.204639e-01	8.194594e-01	8.197557e-01
3	3L_14416453_SNP	14416453	3	T	C	0.024	1.116309e-01	9.271331e-02	1.000000e-05	1.522465e-01	2.302865e-01	2.287450e-01	2.318291e-01
3	3L_14416498_SNP	14416498	0	C	G	0.006	2.798082e-01	1.832308e-01	1.000000e-05	1.000000e-05	1.286440e-01	1.276189e-01	1.344503e-01
3	3L_14416530_SNP	14416530	4	T	G	0.207	3.957772e-02	3.532048e-02	3.264108e-02	3.009733e-01	2.641058e-01	2.579116e-01	2.608124e-01
3	3L_14416556_SNP	14416556	1	T	C	0.006	-4.150674e-02	1.844885e-01	1.000000e-05	2.529234e-01	8.222694e-01	8.131621e-01	8.138262e-01
3	3L_14416570_DEL	14416570	10	T	TTGAGTG	0.070	5.534541e-02	5.734423e-02	1.000000e-05	4.779791e-02	3.358769e-01	3.378131e-01	3.433672e-01
3	3L_14416702_SNP	14416702	1	T	C	0.006	2.484031e-01	1.835066e-01	1.000000e-05	8.437597e-02	1.776892e-01	1.766991e-01	1.807349e-01
3	3L_14416785_DEL	14416785	1	T	TGCTGTTTCTGTT	0.006	4.356028e-02	1.844856e-01	1.000000e-05	2.627438e-01	8.136326e-01	8.017114e-01	8.027032e-01
3	3L_14416821_INS	14416821	0	TTT	A	0.024	8.409518e-02	9.286753e-02	1.000000e-05	1.528721e-01	3.664923e-01	3.664506e-01	3.689996e-01
3	3L_14416828_SNP	14416828	9	C	T	0.151	2.256318e-02	4.071514e-02	1.000000e-05	1.720231e-01	5.802071e-01	5.832148e-01	5.849087e-01
3	3L_14416839_SNP	14416839	1	T	A	0.018	1.097548e-01	1.068392e-01	1.000000e-05	1.699065e-01	3.057788e-01	3.043805e-01	3.069414e-01
3	3L_14416840_SNP	14416840	2	A	T	0.012	-1.736857e-01	1.301750e-01	1.756924e-02	3.221888e-01	1.839500e-01	1.782847e-01	1.816786e-01
3	3L_14416845_SNP	14416845	2	G	A	0.036	-5.212216e-02	7.641664e-02	5.480606e-02	3.728052e-01	4.961398e-01	4.814731e-01	4.859381e-01
3	3L_14416866_SNP	14416866	0	C	G	0.006	-5.623008e-02	1.844617e-01	1.000000e-05	2.638606e-01	7.608749e-01	7.509363e-01	7.519169e-01
3	3L_14416919_SNP	14416919	2	A	G	0.006	3.052796e-01	1.829923e-01	1.000000e-05	2.891820e-01	9.714836e-02	9.387012e-02	9.721205e-02
3	3L_14416933_SNP	14416933	3	A	C	0.006	9.582395e-02	1.843733e-01	1.000000e-05	2.254906e-01	6.039456e-01	6.016678e-01	6.025136e-01
3	3L_14416990_SNP	14416990	7	A	G	0.174	4.035055e-02	3.812227e-02	1.000000e-05	1.472596e-01	2.913877e-01	2.904988e-01	2.934052e-01
3	3L_14417037_SNP	14417037	0	T	C	0.006	1.877911e-01	1.839367e-01	1.000000e-05	1.481351e-01	3.087613e-01	3.080656e-01	3.108934e-01
3	3L_14417055_DEL	14417055	1	C	CTC	0.006	6.873679e-02	1.844394e-01	1.000000e-05	1.853084e-01	7.098624e-01	7.153403e-01	7.166108e-01
3	3L_14417065_SNP	14417065	0	C	T	0.018	-5.700486e-04	1.072050e-01	8.150681e-03	2.289313e-01	9.957638e-01	9.995492e-01	9.995502e-01
3	3L_14417119_SNP	14417119	0	T	G	0.006	2.095078e-01	1.837954e-01	1.000000e-05	6.685302e-02	2.559712e-01	2.561288e-01	2.606771e-01
3	3L_14417133_SNP	14417133	1	T	C	0.030	1.210013e-01	8.346216e-02	2.140799e-01	5.183835e-01	1.490080e-01	1.431481e-01	1.488489e-01
3	3L_14417142_SNP	14417142	0	A	G	0.012	2.093967e-01	1.298499e-01	1.000000e-05	1.614867e-01	1.087296e-01	1.068081e-01	1.101914e-01
3	3L_14417154_SNP	14417154	1	T	C	0.012	4.298086e-02	1.308252e-01	1.000000e-05	2.282116e-01	7.429200e-01	7.412788e-01	7.417357e-01
3	3L_14417155_SNP	14417155	0	A	C	0.018	4.263466e-03	1.071720e-01	1.000000e-05	2.304701e-01	9.683151e-01	9.653036e-01	9.653646e-01
3	3L_14417164_SNP	14417164	0	G	C	0.006	3.254183e-01	1.832553e-01	1.855836e-01	4.771094e-01	7.760376e-02	7.397006e-02	7.821760e-02
3	3L_14417165_SNP	14417165	2	G	T	0.036	-5.094701e-02	7.641954e-02	5.083258e-02	3.675746e-01	5.059052e-01	4.912238e-01	4.955287e-01
3	3L_14417187_SNP	14417187	0	A	G	0.006	3.254183e-01	1.832553e-01	1.855836e-01	4.771094e-01	7.760376e-02	7.397006e-02	7.821760e-02
3	3L_14417190_DEL	14417190	4	T	TT	0.006	-2.024613e-01	1.838565e-01	1.000000e-05	1.461264e-01	2.724072e-01	2.713118e-01	2.743131e-01
3	3L_14417199_SNP	14417199	7	C	A	0.205	3.380390e-02	3.581957e-02	1.000000e-05	3.364192e-02	3.466806e-01	3.490134e-01	3.552728e-01
3	3L_14417200_SNP	14417200	7	C	T	0.205	3.224893e-02	3.582820e-02	1.000000e-05	3.859188e-02	3.693715e-01	3.722311e-01	3.784971e-01
3	3L_14417211_SNP	14417211	0	T	C	0.006	-9.415843e-02	1.843685e-01	1.000000e-05	2.446253e-01	6.102342e-01	6.053931e-01	6.062873e-01
3	3L_14417216_SNP	14417216	1	T	C	0.024	-2.598789e-02	9.308159e-02	1.000000e-05	2.605672e-01	7.804429e-01	7.703243e-01	7.712137e-01
3	3L_14417236_SNP	14417236	1	T	C	0.024	1.254497e-02	9.309834e-02	1.000000e-05	2.485741e-01	8.929730e-01	8.819126e-01	8.824848e-01
3	3L_14417247_SNP	14417247	3	C	T	0.030	-3.133997e-02	8.351107e-02	1.000000e-05	2.317848e-01	7.079319e-01	7.051149e-01	7.056613e-01
3	3L_14417263_SNP	14417263	0	T	A	0.006	-8.041790e-02	1.844077e-01	1.000000e-05	1.504248e-01	6.633398e-01	6.715441e-01	6.742366e-01
3	3L_14417307_INS	14417307	3	ATCAATATCAAGGTA	A	0.006	-9.053173e-02	1.843895e-01	1.000000e-05	1.623796e-01	6.240885e-01	6.294404e-01	6.314542e-01
3	3L_14417347_SNP	14417347	0	G	A	0.012	8.202428e-02	1.307080e-01	1.000000e-05	1.743390e-01	5.311687e-01	5.328562e-01	5.345578e-01
3	3L_14417357_SNP	14417357	1	C	A	0.066	7.460639e-02	5.709641e-02	1.000000e-05	1.000000e-05	1.931308e-01	1.927168e-01	1.990793e-01
3	3L_14417360_DEL	14417360	3	GT	CTCTAATTGAGTCAGAAATCATTTTTAGATCCCGCAGTAAATAATATTGTGGAC	0.030	5.312030e-02	8.344470e-02	1.000000e-05	1.703977e-01	5.252669e-01	5.271612e-01	5.289612e-01
3	3L_14417379_SNP	14417379	7	A	C	0.006	3.084803e-01	1.829775e-01	1.000000e-05	2.905703e-01	9.369528e-02	9.047627e-02	9.381487e-02
3	3L_14417393_SNP	14417393	9	C	G	0.082	7.979610e-02	5.288393e-02	1.000000e-05	1.000000e-05	1.332275e-01	1.322315e-01	1.387332e-01
3	3L_14417413_SNP	14417413	19	T	C	0.383	-2.194780e-02	3.096255e-02	1.000000e-05	3.165828e-03	4.794119e-01	4.860124e-01	4.969376e-01
3	3L_14417476_SNP	14417476	1	C	T	0.018	2.302423e-01	1.056780e-01	1.000000e-05	4.861128e-02	3.076273e-02	2.989591e-02	3.273986e-02
3	3L_14417513_SNP	14417513	7	C	T	0.491	-7.745888e-03	2.899549e-02	1.000000e-05	1.989167e-01	7.896921e-01	7.957308e-01	7.965908e-01
3	3L_14417541_SNP	14417541	0	T	G	0.012	-1.229914e-01	1.309518e-01	2.277292e-01	5.945186e-01	3.489871e-01	3.349735e-01	3.473096e-01
3	3L_14417725_SNP	14417725	0	G	A	0.006	-5.623008e-02	1.844617e-01	1.000000e-05	2.638606e-01	7.608749e-01	7.509363e-01	7.519169e-01
3	3L_14417765_SNP	14417765	3	G	A	0.048	6.121386e-02	6.650788e-02	1.000000e-05	2.699887e-01	3.586993e-01	3.526014e-01	3.547477e-01
3	3L_14417780_SNP	14417780	2	C	T	0.012	-1.736857e-01	1.301750e-01	1.756924e-02	3.221888e-01	1.839500e-01	1.782847e-01	1.816786e-01
3	3L_14417799_SNP	14417799	0	C	A	0.006	1.989781e-02	1.845068e-01	1.000000e-05	2.357241e-01	9.142503e-01	9.090762e-01	9.092774e-01
3	3L_14417837_SNP	14417837	2	T	C	0.048	2.995567e-02	6.662657e-02	1.000000e-05	2.803029e-01	6.535815e-01	6.425039e-01	6.439922e-01
3	3L_14417847_SNP	14417847	5	C	A	0.172	-2.566437e-02	3.814943e-02	1.000000e-05	2.676281e-01	5.020527e-01	4.956470e-01	4.971462e-01
3	3L_14417850_SNP	14417850	3	A	C	0.042	4.689633e-02	7.096187e-02	1.000000e-05	2.650668e-01	5.096140e-01	5.026151e-01	5.040707e-01
3	3L_14417853_SNP	14417853	3	T	C	0.042	4.689633e-02	7.096187e-02	1.000000e-05	2.650668e-01	5.096140e-01	5.026151e-01	5.040707e-01
3	3L_14417855_INS	14417855	0	CAAGTGAAGG	T	0.006	-2.313330e-01	1.837234e-01	5.486941e-02	3.480978e-01	2.097484e-01	2.032472e-01	2.068419e-01
3	3L_14417857_DEL	14417857	0	C	CCTCT	0.006	-2.313330e-01	1.837234e-01	5.486941e-02	3.480978e-01	2.097484e-01	2.032472e-01	2.068419e-01
3	3L_14417948_INS	14417948	2	ATCATC	A	0.078	-4.091285e-02	5.305072e-02	1.000000e-05	2.534191e-01	4.416833e-01	4.363873e-01	4.379935e-01
3	3L_14417953_SNP	14417953	9	A	T	0.145	-5.537724e-02	4.125266e-02	1.000000e-05	1.449767e-01	1.813018e-01	1.796867e-01	1.829967e-01
3	3L_14418019_SNP	14418019	2	G	A	0.018	5.999090e-02	1.070830e-01	1.000000e-05	2.983857e-01	5.760793e-01	5.651874e-01	5.671762e-01
3	3L_14418038_SNP	14418038	7	T	C	0.099	1.588487e-02	4.844619e-02	1.000000e-05	1.975413e-01	7.434103e-01	7.481606e-01	7.490450e-01
3	3L_14418084_SNP	14418084	12	A	G	0.385	8.126076e-03	3.026830e-02	1.000000e-05	2.929069e-01	7.886723e-01	7.705477e-01	7.728746e-01
3	3L_14418169_SNP	14418169	0	G	A	0.012	2.354256e-01	1.295810e-01	1.000000e-05	1.000000e-05	7.104813e-02	6.989801e-02	7.752659e-02
3	3L_14418209_SNP	14418209	8	A	C	0.206	-3.666864e-02	3.587401e-02	1.274794e-01	4.731579e-01	3.081969e-01	2.966221e-01	3.030819e-01
3	3L_14418220_SNP	14418220	4	C	A	0.134	1.981548e-02	4.212194e-02	1.000000e-05	2.226055e-01	6.386644e-01	6.370276e-01	6.377700e-01
3	3L_14418227_SNP	14418227	1	A	C	0.006	-1.443288e-01	1.841762e-01	1.000000e-05	1.353513e-01	4.343651e-01	4.363564e-01	4.391510e-01
3	3L_14418245_SNP	14418245	0	G	A	0.006	2.316258e-01	1.836354e-01	1.000000e-05	3.154231e-01	2.089578e-01	2.028364e-01	2.060932e-01
3	3L_14418261_SNP	14418261	1	C	T	0.018	-8.220067e-02	1.069882e-01	1.000000e-05	2.124042e-01	4.433917e-01	4.410906e-01	4.426279e-01
3	3L_14418440_SNP	14418440	10	G	T	0.051	-7.297846e-02	6.655857e-02	9.879447e-02	4.240301e-01	2.744679e-01	2.647965e-01	2.697587e-01
3	3L_14418472_SNP	14418472	0	G	C	0.024	8.409518e-02	9.286753e-02	1.000000e-05	1.528721e-01	3.664923e-01	3.664506e-01	3.689996e-01
3	3L_14418477_SNP	14418477	6	G	C	0.019	5.219110e-02	1.071320e-01	1.000000e-05	2.021308e-01	6.267833e-01	6.276855e-01	6.286459e-01
3	3L_14418576_SNP	14418576	0	A	G	0.006	1.432019e-01	1.841782e-01	1.000000e-05	2.080260e-01	4.379598e-01	4.359307e-01	4.375162e-01
3	3L_14418601_SNP	14418601	1	C	T	0.048	-6.279519e-02	6.647860e-02	1.000000e-05	2.808109e-01	3.462398e-01	3.401792e-01	3.424716e-01
3	3L_14418735_SNP	14418735	0	G	A	0.012	-8.096640e-02	1.307120e-01	1.000000e-05	1.823225e-01	5.364851e-01	5.376198e-01	5.391444e-01
3	3L_14418789_SNP	14418789	1	T	A	0.006	-5.463065e-01	1.795786e-01	1.000000e-05	5.240219e-02	2.731026e-03	2.565283e-03	3.388974e-03
3	3L_14418791_SNP	14418791	7	G	C	0.255	2.870968e-02	3.320365e-02	1.000000e-05	7.378316e-02	3.884764e-01	3.912760e-01	3.961478e-01
3	3L_14418805_SNP	14418805	0	T	A	0.006	1.989781e-02	1.845068e-01	1.000000e-05	2.357241e-01	9.142503e-01	9.090762e-01	9.092774e-01
3	3L_14418829_DEL	14418829	2	A	ATCACCGGAGAATGACAGGGCGAATTTTTCAGC	0.018	-1.463351e-01	1.065808e-01	1.000000e-05	9.485485e-02	1.716051e-01	1.704826e-01	1.743415e-01
3	3L_14418868_SNP	14418868	8	C	T	0.400	-8.896143e-03	2.967892e-02	1.000000e-05	2.358555e-01	7.647458e-01	7.609585e-01	7.613948e-01
3	3L_14418922_SNP	14418922	6	T	A	0.272	1.193829e-02	3.248215e-02	1.000000e-05	1.410683e-01	7.136889e-01	7.260337e-01	7.297085e-01
3	3L_14418933_SNP	14418933	8	A	T	0.331	2.288219e-02	3.084913e-02	1.000000e-05	6.257401e-02	4.592900e-01	4.644286e-01	4.703688e-01
3	3L_14418952_SNP	14418952	5	G	C	0.325	2.678568e-02	3.068998e-02	1.000000e-05	1.796382e-02	3.840423e-01	3.874627e-01	3.948470e-01
3	3L_14418965_SNP	14418965	2	G	T	0.006	1.844034e-02	1.845144e-01	1.000000e-05	2.352712e-01	9.205127e-01	9.153620e-01	9.155494e-01
3	3L_14418967_SNP	14418967	2	C	T	0.006	1.844034e-02	1.845144e-01	1.000000e-05	2.352712e-01	9.205127e-01	9.153620e-01	9.155494e-01
3	3L_14418992_SNP	14418992	2	C	T	0.006	1.844034e-02	1.845144e-01	1.000000e-05	2.352712e-01	9.205127e-01	9.153620e-01	9.155494e-01
3	3L_14419024_SNP	14419024	8	C	G	0.369	1.822552e-02	3.011105e-02	1.000000e-05	2.573909e-02	5.458215e-01	5.551102e-01	5.654814e-01
3	3L_14419056_DEL	14419056	27	T	TTTCGT	0.206	-5.543773e-02	3.808719e-02	1.000000e-05	6.757266e-03	1.474062e-01	1.465131e-01	1.517173e-01
3	3L_14419064_SNP	14419064	6	A	T	0.315	3.697732e-02	3.098756e-02	1.000000e-05	1.000000e-05	2.344563e-01	2.346338e-01	2.451408e-01
3	3L_14419065_DEL	14419065	10	T	TTTA	0.291	-4.632721e-02	3.201473e-02	1.000000e-05	1.000000e-05	1.497661e-01	1.488947e-01	1.563913e-01
3	3L_14419076_SNP	14419076	2	C	T	0.006	1.844034e-02	1.845144e-01	1.000000e-05	2.352712e-01	9.205127e-01	9.153620e-01	9.155494e-01
3	3L_14419078_SNP	14419078	12	T	C	0.391	1.358726e-02	3.016488e-02	1.000000e-05	9.822494e-02	6.529860e-01	6.654270e-01	6.717041e-01
3	3L_14419079_MNP	14419079	3	TAAA	GTTG	0.006	1.853591e-02	1.845177e-01	1.000000e-05	2.353498e-01	9.201035e-01	9.149172e-01	9.151065e-01
3	3L_14419091_SNP	14419091	8	T	C	0.300	-5.190704e-02	3.147994e-02	1.000000e-05	1.000000e-05	1.010608e-01	9.991517e-02	1.081711e-01
3	3L_14419112_SNP	14419112	1	A	G	0.018	-8.220067e-02	1.069882e-01	1.000000e-05	2.124042e-01	4.433917e-01	4.410906e-01	4.426279e-01
3	3L_14419208_SNP	14419208	0	A	G	0.006	-9.465306e-03	1.845118e-01	1.000000e-05	2.302720e-01	9.591488e-01	9.568826e-01	9.569532e-01
3	3L_14419328_SNP	14419328	2	T	C	0.024	1.126659e-01	9.269877e-02	1.000000e-05	1.503554e-01	2.259402e-01	2.244078e-01	2.275280e-01
3	3L_14419329_INS	14419329	2	ACGATTGAATGTTG	A	0.024	1.126659e-01	9.269877e-02	1.000000e-05	1.503554e-01	2.259402e-01	2.244078e-01	2.275280e-01
3	3L_14419372_SNP	14419372	1	C	G	0.012	8.276614e-02	1.307099e-01	1.000000e-05	1.736985e-01	5.274713e-01	5.291308e-01	5.308539e-01
3	3L_14419394_SNP	14419394	5	C	T	0.080	4.839740e-02	5.316307e-02	9.639756e-02	3.751294e-01	3.639540e-01	3.540391e-01	3.581198e-01
3	3L_14419406_SNP	14419406	11	C	A	0.274	2.230988e-02	3.287706e-02	1.000000e-05	2.075084e-01	4.983457e-01	4.972314e-01	4.985497e-01
3	3L_14419418_DEL	14419418	1	T	TTCT	0.012	-4.779445e-02	1.308151e-01	1.000000e-05	2.384362e-01	7.153087e-01	7.114343e-01	7.119966e-01
3	3L_14419467_SNP	14419467	10	A	T	0.051	3.275637e-03	6.675228e-02	1.000000e-05	2.220590e-01	9.609213e-01	9.789479e-01	9.792447e-01
3	3L_14419473_SNP	14419473	15	T	G	0.288	-2.874182e-02	3.278190e-02	1.000000e-05	2.408280e-01	3.818848e-01	3.774263e-01	3.792707e-01
3	3L_14419478_SNP	14419478	12	A	C	0.308	1.497003e-02	3.189136e-02	1.000000e-05	1.983812e-01	6.393947e-01	6.413951e-01	6.423802e-01
3	3L_14419487_SNP	14419487	16	C	A	0.257	2.649658e-02	3.410306e-02	1.000000e-05	2.412165e-01	4.382904e-01	4.334971e-01	4.350541e-01
3	3L_14419490_SNP	14419490	12	T	C	0.038	1.222379e-01	7.601140e-02	8.564492e-03	2.827038e-01	1.097022e-01	1.063922e-01	1.097226e-01
3	3L_14419498_SNP	14419498	12	G	T	0.038	1.242034e-01	7.600295e-02	1.687017e-02	2.926053e-01	1.041136e-01	1.007972e-01	1.041530e-01
3	3L_14419500_SNP	14419500	13	T	C	0.032	1.114471e-01	8.318230e-02	1.000000e-05	1.000000e-05	1.821436e-01	1.815970e-01	1.886890e-01
3	3L_14419505_SNP	14419505	15	G	A	0.373	3.357978e-02	3.065064e-02	1.000000e-05	1.419119e-01	2.748559e-01	2.740695e-01	2.770637e-01
3	3L_14419507_SNP	14419507	10	A	T	0.038	1.252648e-01	7.597121e-02	1.725367e-02	2.985296e-01	1.010705e-01	9.775008e-02	1.011194e-01
3	3L_14419510_INS	14419510	11	TAG	T	0.006	2.515086e-01	1.835167e-01	1.000000e-05	8.415359e-02	1.723831e-01	1.713510e-01	1.753811e-01
3	3L_14419516_SNP	14419516	13	G	A	0.310	1.820680e-02	3.192711e-02	1.000000e-05	2.101184e-01	5.692715e-01	5.687190e-01	5.697539e-01
3	3L_14419532_SNP	14419532	14	A	G	0.299	3.247172e-03	3.238826e-02	1.000000e-05	2.234752e-01	9.202607e-01	9.233350e-01	9.234986e-01
3	3L_14419533_SNP	14419533	12	G	A	0.295	4.060073e-03	3.229964e-02	1.000000e-05	2.244979e-01	9.001213e-01	9.014481e-01	9.016239e-01
3	3L_14419537_SNP	14419537	13	A	T	0.297	-3.170933e-04	3.234483e-02	1.000000e-05	2.301720e-01	9.921898e-01	9.868376e-01	9.868724e-01
3	3L_14419540_SNP	14419540	13	C	G	0.303	-1.022198e-03	3.214659e-02	1.000000e-05	2.325724e-01	9.746713e-01	9.681407e-01	9.682400e-01
3	3L_14419556_SNP	14419556	15	C	T	0.268	-3.365874e-02	3.347787e-02	1.000000e-05	2.166814e-01	3.161663e-01	3.129834e-01	3.151961e-01
3	3L_14419563_SNP	14419563	3	G	C	0.006	2.102886e-02	1.845161e-01	1.000000e-05	2.361189e-01	9.094012e-01	9.041732e-01	9.043861e-01
3	3L_14419585_SNP	14419585	2	G	A	0.006	3.454168e-01	1.825619e-01	1.000000e-05	2.312351e-01	6.022509e-02	5.829870e-02	6.139680e-02
3	3L_14419592_SNP	14419592	5	A	C	0.043	-2.737996e-02	7.120129e-02	8.559300e-02	3.486013e-01	7.010681e-01	6.819057e-01	6.871795e-01
3	3L_14419593_SNP	14419593	6	A	C	0.037	-6.045796e-02	7.660513e-02	1.744078e-01	4.772978e-01	4.311118e-01	4.163218e-01	4.255562e-01
3	3L_14419595_SNP	14419595	4	T	C	0.006	2.077667e-02	1.845197e-01	1.000000e-05	2.363070e-01	9.104848e-01	9.050959e-01	9.053115e-01
3	3L_14419665_SNP	14419665	5	C	T	0.307	8.760218e-03	3.123906e-02	1.000000e-05	1.934185e-01	7.795006e-01	7.868548e-01	7.878952e-01
3	3L_14419673_SNP	14419673	0	T	C	0.006	-8.041790e-02	1.844077e-01	1.000000e-05	1.504248e-01	6.633398e-01	6.715441e-01	6.742366e-01
3	3L_14419686_SNP	14419686	5	A	G	0.325	1.420456e-02	3.074055e-02	1.000000e-05	1.691829e-01	6.446297e-01	6.500441e-01	6.518217e-01
3	3L_14419687_SNP	14419687	7	T	C	0.317	9.385338e-03	3.115617e-02	1.000000e-05	1.874274e-01	7.636121e-01	7.714262e-01	7.726799e-01
3	3L_14419803_SNP	14419803	1	T	A	0.012	-1.216365e-01	1.305267e-01	1.000000e-05	7.400634e-02	3.527470e-01	3.546946e-01	3.593037e-01
3	3L_14419838_SNP	14419838	0	T	A	0.006	-1.244670e-01	1.842602e-01	1.000000e-05	2.010408e-01	5.003009e-01	4.993383e-01	5.007098e-01
3	3L_14419852_SNP	14419852	1	G	C	0.006	-7.879157e-02	1.844558e-01	1.490098e-02	2.866652e-01	6.698186e-01	6.579319e-01	6.596278e-01
3	3L_14419872_SNP	14419872	0	G	A	0.012	-4.678584e-02	1.308126e-01	1.000000e-05	2.384605e-01	7.210554e-01	7.171693e-01	7.177186e-01
3	3L_14419894_SNP	14419894	1	A	T	0.006	6.913416e-02	1.844385e-01	1.000000e-05	1.851995e-01	7.082610e-01	7.136943e-01	7.149675e-01
3	3L_14419895_SNP	14419895	10	A	C	0.386	-1.292632e-02	3.005793e-02	4.626106e-02	3.386451e-01	6.677192e-01	6.487888e-01	6.529896e-01
3	3L_14419915_SNP	14419915	8	T	C	0.356	2.107720e-02	3.032524e-02	1.000000e-05	1.728719e-01	4.880032e-01	4.890208e-01	4.908437e-01
3	3L_14420068_SNP	14420068	1	G	T	0.048	-6.279519e-02	6.647860e-02	1.000000e-05	2.808109e-01	3.462398e-01	3.401792e-01	3.424716e-01
3	3L_14420069_SNP	14420069	0	T	C	0.030	-1.207199e-02	8.351794e-02	1.000000e-05	2.514396e-01	8.852465e-01	8.732913e-01	8.739635e-01
3	3L_14420072_SNP	14420072	1	C	T	0.048	-6.279519e-02	6.647860e-02	1.000000e-05	2.808109e-01	3.462398e-01	3.401792e-01	3.424716e-01
3	3L_14420146_SNP	14420146	0	G	C	0.006	3.047604e-01	1.829908e-01	1.000000e-05	2.901086e-01	9.771095e-02	9.440821e-02	9.775355e-02
3	3L_14420173_SNP	14420173	1	T	C	0.036	-8.605917e-02	7.612112e-02	2.486397e-01	1.000000e+05	2.598729e-01	1.124407e-01	2.598701e-01
3	3L_14420182_SNP	14420182	1	A	C	0.006	-1.045936e-02	1.845148e-01	1.000000e-05	2.304192e-01	9.548637e-01	9.525542e-01	9.526320e-01
3	3L_14420191_SNP	14420191	9	A	G	0.277	-9.787334e-03	3.260144e-02	1.000000e-05	1.751609e-01	7.643913e-01	7.748364e-01	7.766916e-01
3	3L_14420196_SNP	14420196	3	G	C	0.042	-4.055964e-02	7.098540e-02	1.000000e-05	2.803781e-01	5.685149e-01	5.602514e-01	5.617869e-01
3	3L_14420272_SNP	14420272	0	G	C	0.006	9.490018e-02	1.843662e-01	1.000000e-05	2.262747e-01	6.074212e-01	6.050714e-01	6.059048e-01
3	3L_14420317_SNP	14420317	0	G	A	0.006	-6.384639e-03	1.845126e-01	1.000000e-05	2.256905e-01	9.724381e-01	9.897068e-01	9.898414e-01
3	3L_14420346_SNP	14420346	1	T	G	0.012	-1.705321e-01	1.301967e-01	1.000000e-05	1.879880e-01	1.920721e-01	1.896613e-01	1.926863e-01
3	3L_14420405_SNP	14420405	1	C	T	0.006	-3.984170e-02	1.844907e-01	1.000000e-05	2.298708e-01	8.292879e-01	8.276585e-01	8.279384e-01
3	3L_14420411_SNP	14420411	1	T	C	0.144	1.849270e-02	4.055496e-02	1.000000e-05	1.082982e-01	6.489924e-01	6.604775e-01	6.657884e-01
3	3L_14420413_SNP	14420413	1	A	G	0.030	8.354447e-02	8.327879e-02	1.000000e-05	9.665648e-02	3.172292e-01	3.179848e-01	3.218467e-01
3	3L_14420424_SNP	14420424	1	T	G	0.012	-7.913348e-02	1.307235e-01	1.000000e-05	1.846642e-01	5.457731e-01	5.468875e-01	5.483447e-01
3	3L_14420430_SNP	14420430	7	G	C	0.261	1.229449e-02	3.300385e-02	1.000000e-05	1.900207e-01	7.099833e-01	7.149016e-01	7.160101e-01
3	3L_14420445_SNP	14420445	1	A	G	0.006	8.438455e-02	1.844003e-01	1.000000e-05	2.091769e-01	6.478266e-01	6.481519e-01	6.489672e-01
3	3L_14420451_SNP	14420451	1	C	T	0.030	8.354447e-02	8.327879e-02	1.000000e-05	9.665648e-02	3.172292e-01	3.179848e-01	3.218467e-01
3	3L_14420453_SNP	14420453	5	A	G	0.221	3.491342e-03	3.473432e-02	1.000000e-05	2.096601e-01	9.200563e-01	9.369743e-01	9.377706e-01
3	3L_14420471_SNP	14420471	1	G	A	0.006	1.692625e-01	1.840483e-01	1.000000e-05	2.226461e-01	3.590832e-01	3.558071e-01	3.577597e-01
3	3L_14420494_SNP	14420494	1	T	C	0.012	7.216190e-02	1.307478e-01	1.000000e-05	3.185010e-01	5.817476e-01	5.672366e-01	5.699447e-01
3	3L_14420498_SNP	14420498	9	A	C	0.465	-1.169145e-02	2.923448e-02	1.000000e-05	1.979808e-01	6.897298e-01	6.926151e-01	6.935327e-01
3	3L_14420567_SNP	14420567	12	T	C	0.442	3.395112e-02	2.956125e-02	6.488039e-02	3.577025e-01	2.524143e-01	2.449066e-01	2.485656e-01
3	3L_14420578_SNP	14420578	14	G	A	0.494	-1.809344e-02	2.962576e-02	2.130929e-02	3.031989e-01	5.422115e-01	5.316255e-01	5.337883e-01
3	3L_14420655_DEL	14420655	1	T	TTGCAATTCTTCT	0.006	-8.499994e-03	1.845154e-01	1.000000e-05	2.301010e-01	9.633126e-01	9.611307e-01	9.611940e-01
3	3L_14420670_SNP	14420670	2	T	C	0.018	7.958003e-02	1.070061e-01	1.000000e-05	1.075375e-01	4.581116e-01	4.618179e-01	4.656035e-01
3	3L_14420681_SNP	14420681	2	A	G	0.006	-5.878934e-02	1.844635e-01	1.000000e-05	2.387164e-01	7.503513e-01	7.462164e-01	7.467049e-01
3	3L_14420682_SNP	14420682	5	T	G	0.006	2.741202e-01	1.832996e-01	1.000000e-05	5.762332e-02	1.366890e-01	1.355827e-01	1.398321e-01
3	3L_14420747_DEL	14420747	0	A	TGGCTGAGCC	0.012	1.326683e-02	1.308589e-01	1.000000e-05	2.192670e-01	9.193691e-01	9.264090e-01	9.266732e-01
3	3L_14420820_SNP	14420820	4	A	T	0.049	8.241492e-02	6.638023e-02	1.000000e-05	9.072993e-02	2.161510e-01	2.154975e-01	2.194261e-01
3	3L_14420824_SNP	14420824	1	G	T	0.006	7.715977e-03	1.845156e-01	1.000000e-05	2.303505e-01	9.666945e-01	9.641121e-01	9.641734e-01
3	3L_14420845_SNP	14420845	2	G	A	0.006	-8.095778e-02	1.844129e-01	1.000000e-05	1.495292e-01	6.612304e-01	6.694328e-01	6.721623e-01
3	3L_14420901_SNP	14420901	7	A	T	0.230	-4.938672e-03	3.445924e-02	1.000000e-05	2.336357e-01	8.862119e-01	8.834587e-01	8.836631e-01
3	3L_14420908_SNP	14420908	5	A	T	0.264	1.111285e-02	3.268504e-02	1.000000e-05	2.475280e-01	7.342878e-01	7.287915e-01	7.294176e-01
3	3L_14420920_SNP	14420920	6	T	C	0.265	8.435673e-03	3.272609e-02	1.000000e-05	2.380305e-01	7.969068e-01	7.931856e-01	7.935775e-01
3	3L_14420930_SNP	14420930	6	A	G	0.265	7.865945e-03	3.272695e-02	1.000000e-05	2.386693e-01	8.103549e-01	8.063671e-01	8.067435e-01
3	3L_14420955_SNP	14420955	2	A	T	0.012	1.313063e-01	1.304751e-01	1.000000e-05	2.472069e-01	3.157019e-01	3.112347e-01	3.134740e-01
3	3L_14420964_SNP	14420964	4	T	C	0.006	-5.078151e-03	1.845264e-01	1.000000e-05	2.282811e-01	9.780781e-01	9.796962e-01	9.797290e-01
3	3L_14420968_SNP	14420968	5	A	G	0.006	3.082425e-01	1.829728e-01	1.000000e-05	2.881771e-01	9.393805e-02	9.074371e-02	9.407680e-02
3	3L_14420971_SNP	14420971	6	A	T	0.093	2.111607e-03	4.986344e-02	1.000000e-05	2.257684e-01	9.662723e-01	9.720297e-01	9.721143e-01
3	3L_14420986_SNP	14420986	4	G	T	0.018	-1.778776e-01	1.092377e-01	1.093071e+00	1.000000e+05	1.053464e-01	3.334551e-02	1.501809e-01
3	3L_14420987_INS	14420987	5	TA	T	0.012	-2.388492e-01	1.274674e-01	8.076982e-01	1.000000e+05	6.271465e-02	7.441149e-03	7.886176e-02
3	3L_14420990_SNP	14420990	4	A	G	0.006	-1.287490e-01	1.842560e-01	1.000000e-05	1.984509e-01	4.856858e-01	4.847482e-01	4.862027e-01
3	3L_14421018_SNP	14421018	10	A	T	0.013	6.909073e-02	1.308030e-01	1.000000e-05	1.830156e-01	5.980629e-01	6.004588e-01	6.018478e-01
3	3L_14421037_SNP	14421037	8	T	G	0.050	-6.764832e-02	6.652363e-02	1.000000e-05	2.848207e-01	3.106777e-01	3.047492e-01	3.072520e-01
3	3L_14421039_SNP	14421039	11	T	C	0.331	7.249591e-03	3.118991e-02	1.000000e-05	2.249244e-01	8.164874e-01	8.159721e-01	8.162834e-01
3	3L_14421046_SNP	14421046	5	G	C	0.012	2.055320e-01	1.299114e-01	1.000000e-05	1.644512e-01	1.155316e-01	1.135520e-01	1.169237e-01
3	3L_14421068_DEL	14421068	3	A	AC	0.018	-3.090565e-03	1.071899e-01	1.000000e-05	2.329807e-01	9.770327e-01	9.689968e-01	9.691085e-01
3	3L_14421075_SNP	14421075	18	A	G	0.280	2.479061e-02	3.339803e-02	1.000000e-05	2.197178e-01	4.589681e-01	4.565250e-01	4.579607e-01
3	3L_14421116_SNP	14421116	5	A	G	0.264	9.522450e-04	3.269634e-02	1.000000e-05	2.366873e-01	9.768008e-01	9.641374e-01	9.643939e-01
3	3L_14421128_SNP	14421128	8	A	G	0.294	1.634225e-02	3.190511e-02	1.000000e-05	2.341093e-01	6.091819e-01	6.054834e-01	6.063208e-01
3	3L_14421141_SNP	14421141	1	T	C	0.006	-1.005541e-02	1.845150e-01	1.000000e-05	2.303858e-01	9.566052e-01	9.542787e-01	9.543538e-01
3	3L_14421199_SNP	14421199	4	T	C	0.110	-4.268027e-02	4.598253e-02	2.410976e-01	6.040316e-01	3.546595e-01	3.405148e-01	3.538438e-01
3	3L_14421202_SNP	14421202	12	G	A	0.429	-2.201837e-03	2.975459e-02	1.000000e-05	2.446351e-01	9.410996e-01	9.276059e-01	9.281228e-01
3	3L_14421206_SNP	14421206	0	T	C	0.006	6.816606e-02	1.844374e-01	1.000000e-05	1.856763e-01	7.121597e-01	7.176676e-01	7.189269e-01
3	3L_14421214_SNP	14421214	7	T	C	0.230	2.330675e-02	3.441385e-02	1.000000e-05	2.723442e-01	4.991908e-01	4.923625e-01	4.939372e-01
3	3L_14421222_SNP	14421222	0	A	T	0.012	2.354256e-01	1.295810e-01	1.000000e-05	1.000000e-05	7.104813e-02	6.989801e-02	7.752659e-02
3	3L_14421233_SNP	14421233	1	C	T	0.018	4.070690e-03	1.071778e-01	1.000000e-05	2.303850e-01	9.697487e-01	9.667810e-01	9.668392e-01
3	3L_14421261_SNP	14421261	4	C	G	0.067	-2.236858e-02	5.742284e-02	5.211249e-02	3.622798e-01	6.973749e-01	6.737832e-01	6.798513e-01
3	3L_14421266_SNP	14421266	1	T	G	0.012	-1.146800e-01	1.305647e-01	1.000000e-05	1.950645e-01	3.810297e-01	3.792573e-01	3.812110e-01
3	3L_14421292_SNP	14421292	4	G	C	0.189	-1.512515e-02	3.667111e-02	1.000000e-05	2.543414e-01	6.805388e-01	6.748858e-01	6.757122e-01
3	3L_14421294_SNP	14421294	3	C	T	0.139	-2.787357e-02	4.129238e-02	1.000000e-05	1.703324e-01	5.005963e-01	5.022416e-01	5.040637e-01
3	3L_14421301_SNP	14421301	0	T	G	0.012	-5.727745e-02	1.307874e-01	1.000000e-05	2.743171e-01	6.619969e-01	6.521255e-01	6.534301e-01
3	3L_14421322_SNP	14421322	11	C	G	0.363	2.568732e-03	3.053054e-02	1.000000e-05	2.409055e-01	9.330493e-01	9.229428e-01	9.232847e-01
3	3L_14421324_SNP	14421324	15	A	C	0.203	1.836869e-02	3.697376e-02	1.000000e-05	2.803498e-01	6.199850e-01	6.106099e-01	6.120865e-01
3	3L_14421336_SNP	14421336	14	C	G	0.195	1.530090e-03	3.742984e-02	1.000000e-05	2.315722e-01	9.674416e-01	9.633253e-01	9.634043e-01
3	3L_14421337_SNP	14421337	15	C	T	0.183	3.169084e-02	3.838426e-02	1.000000e-05	2.319284e-01	4.102042e-01	4.068349e-01	4.085060e-01
3	3L_14421369_SNP	14421369	18	A	G	0.367	2.412838e-03	3.116922e-02	1.000000e-05	2.337166e-01	9.383899e-01	9.333143e-01	9.334579e-01
3	3L_14421370_SNP	14421370	5	C	T	0.006	-1.009564e-02	1.845286e-01	1.000000e-05	2.302872e-01	9.564349e-01	9.542392e-01	9.543136e-01
3	3L_14421389_SNP	14421389	3	C	T	0.018	-1.780504e-01	1.062956e-01	1.000000e-05	1.000000e-05	9.580746e-02	9.465052e-02	1.003218e-01
3	3L_14421399_SNP	14421399	8	A	T	0.381	9.108441e-03	2.993558e-02	1.000000e-05	2.517926e-01	7.613048e-01	7.537848e-01	7.544555e-01
3	3L_14421423_SNP	14421423	8	G	T	0.138	-1.996989e-02	4.220343e-02	1.000000e-05	2.295867e-01	6.367051e-01	6.347133e-01	6.354514e-01
3	3L_14421437_DEL	14421437	5	T	TA	0.012	-2.595213e-01	1.293280e-01	1.000000e-05	8.737727e-02	4.640584e-02	4.528819e-02	4.845409e-02
3	3L_14421438_SNP	14421438	17	A	T	0.185	-2.502946e-02	3.847115e-02	1.000000e-05	2.013432e-01	5.162021e-01	5.158532e-01	5.171530e-01
3	3L_14421455_SNP	14421455	5	T	A	0.147	-1.980460e-02	4.063513e-02	1.000000e-05	1.992256e-01	6.266347e-01	6.283112e-01	6.293083e-01
3	3L_14421469_SNP	14421469	6	G	C	0.265	2.231307e-02	3.268680e-02	1.000000e-05	9.447934e-02	4.957906e-01	5.011647e-01	5.057635e-01
3	3L_14421477_SNP	14421477	5	A	G	0.258	8.078853e-04	3.294632e-02	1.000000e-05	2.401703e-01	9.804663e-01	9.627326e-01	9.631927e-01
3	3L_14421503_SNP	14421503	6	A	G	0.265	-2.193531e-03	3.273220e-02	1.000000e-05	2.173064e-01	9.466508e-01	9.644737e-01	9.649798e-01
3	3L_14421511_SNP	14421511	7	A	G	0.267	-2.986613e-03	3.276862e-02	1.000000e-05	2.104898e-01	9.274893e-01	9.455396e-01	9.463676e-01
3	3L_14421513_SNP	14421513	7	T	C	0.286	-3.664242e-03	3.209219e-02	1.000000e-05	2.058538e-01	9.092342e-01	9.253974e-01	9.263670e-01
3	3L_14421523_SNP	14421523	10	T	A	0.456	2.011132e-02	2.934763e-02	9.666598e-03	3.131431e-01	4.941237e-01	4.840160e-01	4.864116e-01
3	3L_14421546_SNP	14421546	2	A	C	0.006	1.659820e-01	1.840697e-01	1.000000e-05	2.242637e-01	3.685045e-01	3.651598e-01	3.670578e-01
3	3L_14421562_SNP	14421562	12	T	C	0.455	2.129429e-02	2.953842e-02	3.104617e-02	3.479565e-01	4.719840e-01	4.599063e-01	4.632827e-01
3	3L_14421563_SNP	14421563	14	T	C	0.474	2.346550e-02	2.964563e-02	4.869576e-02	3.704307e-01	4.297626e-01	4.176462e-01	4.216201e-01
3	3L_14421564_SNP	14421564	0	G	C	0.012	3.900886e-02	1.308280e-01	1.000000e-05	2.386318e-01	7.659469e-01	7.618200e-01	7.622764e-01
3	3L_14421570_SNP	14421570	6	T	G	0.031	6.520915e-02	8.341727e-02	1.000000e-05	1.364308e-01	4.354913e-01	4.374126e-01	4.401945e-01
3	3L_14421572_SNP	14421572	2	G	A	0.006	6.671208e-02	1.844472e-01	1.000000e-05	1.868216e-01	7.180463e-01	7.235910e-01	7.248148e-01
3	3L_14421573_SNP	14421573	0	A	T	0.006	1.674288e-01	1.840551e-01	1.000000e-05	2.240395e-01	3.643173e-01	3.609805e-01	3.629022e-01
3	3L_14421575_SNP	14421575	0	C	G	0.006	1.989781e-02	1.845068e-01	1.000000e-05	2.357241e-01	9.142503e-01	9.090762e-01	9.092774e-01
3	3L_14421589_SNP	14421589	0	T	C	0.012	3.900886e-02	1.308280e-01	1.000000e-05	2.386318e-01	7.659469e-01	7.618200e-01	7.622764e-01
3	3L_14421594_SNP	14421594	1	T	G	0.030	6.264407e-02	8.338923e-02	1.000000e-05	1.468984e-01	4.535809e-01	4.554013e-01	4.578854e-01
3	3L_14421634_SNP	14421634	1	T	C	0.006	-1.392383e-01	1.841998e-01	1.000000e-05	1.157502e-01	4.507752e-01	4.539204e-01	4.574001e-01
3	3L_14421644_SNP	14421644	0	G	C	0.006	6.816606e-02	1.844374e-01	1.000000e-05	1.856763e-01	7.121597e-01	7.176676e-01	7.189269e-01
3	3L_14421668_SNP	14421668	0	G	A	0.012	4.151645e-02	1.308233e-01	1.000000e-05	2.090629e-01	7.513788e-01	7.537362e-01	7.543486e-01
3	3L_14421687_SNP	14421687	0	T	G	0.006	-2.002815e-01	1.838573e-01	1.000000e-05	1.397394e-01	2.775869e-01	2.767092e-01	2.797827e-01
3	3L_14421696_SNP	14421696	6	A	G	0.327	-1.858786e-02	3.077236e-02	1.000000e-05	1.035272e-01	5.466390e-01	5.533873e-01	5.579817e-01
3	3L_14421718_SNP	14421718	0	A	C	0.006	1.989781e-02	1.845068e-01	1.000000e-05	2.357241e-01	9.142503e-01	9.090762e-01	9.092774e-01
3	3L_14421736_SNP	14421736	0	C	G	0.006	1.989781e-02	1.845068e-01	1.000000e-05	2.357241e-01	9.142503e-01	9.090762e-01	9.092774e-01
3	3L_14421767_SNP	14421767	10	T	A	0.203	2.527088e-02	3.637393e-02	2.299243e-02	3.029544e-01	4.881816e-01	4.784987e-01	4.807151e-01
3	3L_14421768_SNP	14421768	9	A	C	0.208	3.012193e-02	3.589802e-02	5.368868e-04	2.823144e-01	4.026214e-01	3.953270e-01	3.974098e-01
3	3L_14421820_SNP	14421820	1	A	T	0.006	-5.816583e-03	1.845160e-01	1.000000e-05	2.264691e-01	9.748900e-01	9.922149e-01	9.923168e-01
3	3L_14421838_SNP	14421838	0	A	G	0.006	-4.166789e-02	1.844849e-01	1.000000e-05	2.295260e-01	8.215876e-01	8.200291e-01	8.203229e-01
3	3L_14421879_SNP	14421879	3	A	G	0.018	1.630132e-01	1.064409e-01	1.000000e-05	1.883322e-01	1.275516e-01	1.252647e-01	1.285419e-01
3	3L_14421927_DEL	14421927	0	G	GG	0.030	-1.207199e-02	8.351794e-02	1.000000e-05	2.514396e-01	8.852465e-01	8.732913e-01	8.739635e-01
3	3L_14421962_SNP	14421962	3	T	C	0.067	3.336625e-02	5.736193e-02	2.553380e-02	3.385743e-01	5.615718e-01	5.469564e-01	5.503367e-01
3	3L_14421989_SNP	14421989	2	T	C	0.090	4.150844e-02	4.969819e-02	1.000000e-05	2.544018e-01	4.047998e-01	3.996330e-01	4.014219e-01
3	3L_14422051_SNP	14422051	1	A	T	0.024	1.250856e-01	9.272659e-02	2.691229e-01	6.626900e-01	1.791831e-01	1.708533e-01	1.802666e-01
3	3L_14422102_SNP	14422102	3	G	A	0.024	1.118868e-01	9.271146e-02	1.000000e-05	1.497247e-01	2.292154e-01	2.277192e-01	2.308324e-01
3	3L_14422142_SNP	14422142	1	T	G	0.024	3.169278e-02	9.307093e-02	1.000000e-05	2.238771e-01	7.338934e-01	7.331081e-01	7.335942e-01
3	3L_14422194_SNP	14422194	0	A	G	0.006	-6.384639e-03	1.845126e-01	1.000000e-05	2.256905e-01	9.724381e-01	9.897068e-01	9.898414e-01
3	3L_14422217_SNP	14422217	1	G	C	0.006	1.850732e-01	1.839566e-01	1.000000e-05	2.308770e-01	3.158463e-01	3.121214e-01	3.143259e-01
3	3L_14422239_SNP	14422239	2	A	G	0.006	-8.034723e-02	1.844145e-01	1.000000e-05	1.507555e-01	6.636290e-01	6.718101e-01	6.744864e-01
3	3L_14422259_SNP	14422259	4	C	T	0.073	-2.003296e-02	5.514018e-02	1.000000e-05	2.087589e-01	7.168358e-01	7.180250e-01	7.187016e-01
3	3L_14422305_SNP	14422305	11	A	G	0.439	-1.282799e-02	2.956440e-02	1.000000e-05	2.679959e-01	6.649245e-01	6.563612e-01	6.574965e-01
3	3L_14422306_SNP	14422306	1	G	C	0.006	2.008994e-02	1.845100e-01	1.000000e-05	2.356666e-01	9.134271e-01	9.083223e-01	9.085233e-01
3	3L_14422431_SNP	14422431	4	G	T	0.049	4.594257e-03	6.668676e-02	1.000000e-05	2.179127e-01	9.451576e-01	9.609915e-01	9.614211e-01
3	3L_14422483_SNP	14422483	3	T	A	0.036	-1.160426e-02	7.650132e-02	1.000000e-05	2.044914e-01	8.796180e-01	8.916098e-01	8.924320e-01
3	3L_14422504_SNP	14422504	4	T	C	0.018	4.068798e-02	1.071497e-01	1.000000e-05	2.758261e-01	7.046311e-01	6.935722e-01	6.949141e-01
3	3L_14422508_SNP	14422508	4	G	T	0.030	4.964540e-02	8.346556e-02	1.000000e-05	1.723753e-01	5.527864e-01	5.551493e-01	5.568583e-01
3	3L_14422536_SNP	14422536	1	C	T	0.006	-8.022937e-02	1.844115e-01	1.000000e-05	1.510307e-01	6.640867e-01	6.722584e-01	6.749225e-01
3	3L_14422543_SNP	14422543	4	G	A	0.030	3.018119e-02	8.352161e-02	1.000000e-05	2.205217e-01	7.182914e-01	7.179043e-01	7.184436e-01
3	3L_14422587_SNP	14422587	1	C	A	0.006	-5.451751e-01	1.795993e-01	1.000000e-05	5.434553e-02	2.788692e-03	2.620073e-03	3.453556e-03
3	3L_14422617_SNP	14422617	7	G	T	0.130	-4.336222e-02	4.292957e-02	2.031089e-02	3.264386e-01	3.139280e-01	3.064548e-01	3.094286e-01
3	3L_14422631_SNP	14422631	1	A	T	0.012	-4.659664e-02	1.308177e-01	1.000000e-05	2.389647e-01	7.221467e-01	7.181579e-01	7.187089e-01
3	3L_14422665_SNP	14422665	0	A	C	0.006	8.208188e-03	1.845122e-01	1.000000e-05	2.252063e-01	9.645706e-01	9.720857e-01	9.721868e-01
3	3L_14422737_SNP	14422737	7	C	G	0.155	4.989888e-02	3.984399e-02	1.000000e-05	2.006470e-01	2.122015e-01	2.094487e-01	2.123230e-01
3	3L_14422743_SNP	14422743	1	T	C	0.006	-7.985250e-02	1.844125e-01	1.000000e-05	1.509805e-01	6.655693e-01	6.738181e-01	6.764926e-01
3	3L_14422746_SNP	14422746	0	T	C	0.054	3.708856e-02	6.299935e-02	4.491741e-02	3.272220e-01	5.568538e-01	5.435877e-01	5.466159e-01
3	3L_14422758_SNP	14422758	2	T	C	0.054	7.271201e-03	6.305170e-02	1.000000e-05	2.180412e-01	9.083299e-01	9.152545e-01	9.155515e-01
3	3L_14422765_SNP	14422765	1	T	G	0.024	8.397044e-02	9.287503e-02	1.000000e-05	1.522126e-01	3.672405e-01	3.672358e-01	3.697941e-01
3	3L_14422774_SNP	14422774	1	T	G	0.006	2.170529e-02	1.845089e-01	1.000000e-05	2.365335e-01	9.064966e-01	9.011340e-01	9.013572e-01
3	3L_14422854_SNP	14422854	0	G	A	0.006	9.490018e-02	1.843662e-01	1.000000e-05	2.262747e-01	6.074212e-01	6.050714e-01	6.059048e-01
3	3L_14422869_SNP	14422869	0	A	G	0.018	-3.802186e-02	1.071319e-01	1.000000e-05	2.245324e-01	7.231096e-01	7.217452e-01	7.222553e-01
3	3L_14422873_SNP	14422873	1	A	G	0.024	7.710789e-02	9.291087e-02	1.000000e-05	1.560052e-01	4.077801e-01	4.082725e-01	4.106414e-01
3	3L_14422908_DEL	14422908	0	G	GG	0.006	1.989781e-02	1.845068e-01	1.000000e-05	2.357241e-01	9.142503e-01	9.090762e-01	9.092774e-01
3	3L_14422909_SNP	14422909	1	T	G	0.012	2.355625e-01	1.295843e-01	1.000000e-05	1.000000e-05	7.089277e-02	6.974304e-02	7.735710e-02
3	3L_14422991_SNP	14422991	3	G	C	0.085	-7.653556e-02	5.115882e-02	3.457067e-01	7.511511e-01	1.365424e-01	1.302543e-01	1.401761e-01
3	3L_14422996_SNP	14422996	1	A	G	0.006	-1.380231e-01	1.842053e-01	1.000000e-05	1.164418e-01	4.547433e-01	4.579649e-01	4.614283e-01
3	3L_14423020_DEL	14423020	28	A	AA	0.450	2.563275e-02	3.122592e-02	1.029797e-01	4.049558e-01	4.128916e-01	3.999612e-01	4.053183e-01
3	3L_14423037_SNP	14423037	0	T	A	0.006	-1.244670e-01	1.842602e-01	1.000000e-05	2.010408e-01	5.003009e-01	4.993383e-01	5.007098e-01
3	3L_14423061_SNP	14423061	6	T	G	0.198	1.381427e-02	3.628713e-02	1.000000e-05	1.840403e-01	7.039175e-01	7.095300e-01	7.108328e-01
3	3L_14423072_SNP	14423072	2	C	T	0.145	2.198086e-03	4.060053e-02	1.000000e-05	2.239989e-01	9.568893e-01	9.650410e-01	9.651766e-01
3	3L_14423090_SNP	14423090	4	A	T	0.104	3.582435e-02	4.704493e-02	1.000000e-05	2.828976e-01	4.474435e-01	4.401489e-01	4.420541e-01
3	3L_14423109_SNP	14423109	9	T	C	0.038	4.144284e-02	7.649355e-02	1.000000e-05	1.980080e-01	5.886951e-01	5.893479e-01	5.904670e-01
3	3L_14423131_SNP	14423131	12	A	T	0.064	7.227543e-02	5.988403e-02	1.901060e-01	5.533868e-01	2.291788e-01	2.190738e-01	2.270531e-01
3	3L_14423132_DEL	14423132	13	G	GG	0.052	7.926036e-02	6.652497e-02	8.865085e-02	4.255252e-01	2.351824e-01	2.264518e-01	2.312261e-01
3	3L_14423137_SNP	14423137	15	T	G	0.405	-9.105251e-03	3.028602e-02	1.000000e-05	2.626270e-01	7.640637e-01	7.542197e-01	7.551646e-01
3	3L_14423141_SNP	14423141	12	G	A	0.064	7.002208e-02	5.988657e-02	1.638192e-01	5.266960e-01	2.439811e-01	2.333837e-01	2.408104e-01
3	3L_14423145_SNP	14423145	14	C	A	0.071	2.636465e-02	5.752419e-02	1.560151e-02	3.369391e-01	6.473200e-01	6.287309e-01	6.325294e-01
3	3L_14423147_SNP	14423147	14	A	C	0.071	2.916668e-02	5.751604e-02	3.169319e-02	3.580142e-01	6.127540e-01	5.936412e-01	5.983011e-01
3	3L_14423154_SNP	14423154	25	C	T	0.028	-6.347299e-02	9.316558e-02	1.000000e-05	2.383325e-01	4.966359e-01	4.924616e-01	4.937374e-01
3	3L_14423167_SNP	14423167	21	T	C	0.034	6.073485e-02	8.357395e-02	1.000000e-05	1.532722e-01	4.684211e-01	4.702311e-01	4.725316e-01
3	3L_14423170_DEL	14423170	4	A	AGTTTTTACT	0.073	2.308265e-02	5.513299e-02	1.000000e-05	2.945557e-01	6.759969e-01	6.627713e-01	6.647285e-01
3	3L_14423181_SNP	14423181	8	T	G	0.075	2.958560e-02	5.516888e-02	1.904733e-02	3.399794e-01	5.924876e-01	5.760916e-01	5.796910e-01
3	3L_14423206_SNP	14423206	6	T	C	0.080	3.600542e-02	5.312518e-02	3.446508e-02	3.627249e-01	4.988758e-01	4.839369e-01	4.880407e-01
3	3L_14423207_SNP	14423207	6	G	A	0.080	3.600542e-02	5.312518e-02	3.446508e-02	3.627249e-01	4.988758e-01	4.839369e-01	4.880407e-01
3	3L_14423222_SNP	14423222	4	A	G	0.085	3.221467e-02	5.134649e-02	2.425575e-02	3.500122e-01	5.312607e-01	5.160891e-01	5.198298e-01
3	3L_14423241_SNP	14423241	3	T	C	0.079	3.125747e-02	5.310212e-02	2.150071e-02	3.463345e-01	5.569100e-01	5.411184e-01	5.448241e-01
3	3L_14423256_SNP	14423256	1	G	A	0.006	6.722856e-02	1.844428e-01	1.000000e-05	1.862828e-01	7.159519e-01	7.215102e-01	7.227510e-01
3	3L_14423270_SNP	14423270	1	G	A	0.018	4.050296e-02	1.071322e-01	1.000000e-05	2.448822e-01	7.058651e-01	7.006649e-01	7.013131e-01
3	3L_14423283_SNP	14423283	1	C	A	0.054	3.609817e-02	6.301154e-02	4.216516e-02	3.241992e-01	5.674999e-01	5.541687e-01	5.571057e-01
3	3L_14423286_SNP	14423286	2	T	A	0.054	3.444398e-02	6.302700e-02	4.032186e-02	3.220383e-01	5.854590e-01	5.717846e-01	5.746845e-01
3	3L_14423292_SNP	14423292	5	T	C	0.037	-9.450833e-02	7.629994e-02	1.693434e-01	5.093125e-01	2.172267e-01	2.084178e-01	2.148975e-01
3	3L_14423312_SNP	14423312	6	C	T	0.086	-2.867074e-02	5.139100e-02	1.000000e-05	1.584629e-01	5.776683e-01	5.818691e-01	5.839781e-01
3	3L_14423314_DEL	14423314	4	T	TT	0.018	-1.665680e-01	1.064138e-01	1.000000e-05	9.525457e-02	1.194203e-01	1.180292e-01	1.218235e-01
3	3L_14423320_SNP	14423320	2	A	G	0.006	1.443892e-02	1.845166e-01	1.000000e-05	2.384776e-01	9.377213e-01	9.289517e-01	9.292152e-01
3	3L_14423337_SNP	14423337	6	T	C	0.093	-2.318737e-02	4.983120e-02	1.000000e-05	1.910052e-01	6.423134e-01	6.449401e-01	6.460776e-01
3	3L_14423344_SNP	14423344	5	T	C	0.037	-8.889534e-02	7.633283e-02	1.567577e-01	4.930426e-01	2.458618e-01	2.362529e-01	2.427026e-01
3	3L_14423348_SNP	14423348	11	C	T	0.140	-4.114949e-02	4.217559e-02	1.000000e-05	1.737257e-01	3.306473e-01	3.294863e-01	3.318759e-01
3	3L_14423353_SNP	14423353	3	G	A	0.061	-2.613188e-02	5.998729e-02	1.000000e-05	1.928311e-01	6.636758e-01	6.666420e-01	6.677086e-01
3	3L_14423366_DEL	14423366	0	A	AAAACTAAGTGGAACAAGAGAGCGTAGCTGGAAAAATAAATAGTTTCACAATGAGCACATTAACC	0.006	-1.617482e-01	1.840857e-01	1.000000e-05	2.388175e-01	3.808573e-01	3.765799e-01	3.784237e-01
3	3L_14423369_SNP	14423369	1	G	A	0.006	7.239895e-03	1.845157e-01	1.000000e-05	2.257643e-01	9.687484e-01	9.763042e-01	9.763899e-01
3	3L_14423372_SNP	14423372	4	G	A	0.073	-5.435659e-02	5.500052e-02	1.000000e-05	2.867101e-01	3.244479e-01	3.177527e-01	3.202294e-01
3	3L_14423433_SNP	14423433	0	C	A	0.006	-1.617482e-01	1.840857e-01	1.000000e-05	2.388175e-01	3.808573e-01	3.765799e-01	3.784237e-01
3	3L_14423546_SNP	14423546	5	C	A	0.104	-4.658526e-02	4.700489e-02	1.000000e-05	2.627227e-01	3.230926e-01	3.181395e-01	3.204071e-01
3	3L_14423580_SNP	14423580	0	G	A	0.006	7.137133e-02	1.844301e-01	1.000000e-05	2.116185e-01	6.992644e-01	7.001024e-01	7.007684e-01
3	3L_14423581_SNP	14423581	0	A	G	0.042	-7.317100e-03	7.102480e-02	1.000000e-05	2.344803e-01	9.180701e-01	9.133602e-01	9.135365e-01
3	3L_14423590_SNP	14423590	9	A	C	0.220	2.875394e-02	3.514074e-02	1.000000e-05	2.437667e-01	4.143869e-01	4.098186e-01	4.115021e-01
3	3L_14423607_SNP	14423607	2	C	A	0.042	3.224667e-02	7.100158e-02	1.000000e-05	1.979208e-01	6.503010e-01	6.522360e-01	6.532164e-01
3	3L_14423612_SNP	14423612	10	C	T	0.215	4.784462e-02	3.541894e-02	1.000000e-05	2.638542e-01	1.785915e-01	1.744310e-01	1.775097e-01
3	3L_14423722_SNP	14423722	2	A	C	0.018	-1.294002e-02	1.071795e-01	1.000000e-05	2.414039e-01	9.040491e-01	8.959427e-01	8.962832e-01
3	3L_14423831_SNP	14423831	9	T	A	0.094	1.402334e-02	4.989990e-02	1.000000e-05	1.851872e-01	7.790378e-01	7.878030e-01	7.892224e-01
3	3L_14423901_SNP	14423901	16	A	G	0.072	2.106747e-02	5.756679e-02	1.000000e-05	2.655277e-01	7.148566e-01	7.059128e-01	7.069439e-01
3	3L_14423970_SNP	14423970	8	G	C	0.025	1.207369e-01	9.281445e-02	2.613058e-01	6.527821e-01	1.951153e-01	1.861660e-01	1.958526e-01
3	3L_14424005_SNP	14424005	5	G	A	0.006	7.560586e-02	1.844369e-01	1.000000e-05	2.042980e-01	6.823873e-01	6.841232e-01	6.849299e-01
3	3L_14424015_DEL	14424015	5	A	AGTGCGGCAATA	0.012	-1.778189e-01	1.301575e-01	1.000000e-05	1.559385e-01	1.737295e-01	1.717988e-01	1.750851e-01
3	3L_14424033_SNP	14424033	4	A	C	0.006	6.883409e-02	1.844494e-01	1.000000e-05	1.855886e-01	7.094855e-01	7.149046e-01	7.161651e-01
3	3L_14424044_INS	14424044	4	AA	G	0.006	6.879431e-02	1.844495e-01	1.000000e-05	1.859578e-01	7.096458e-01	7.150099e-01	7.162578e-01
3	3L_14424076_SNP	14424076	13	A	T	0.129	-1.033428e-02	4.407171e-02	3.287766e-03	2.863569e-01	8.148952e-01	7.958098e-01	7.979728e-01
3	3L_14424088_SNP	14424088	7	T	A	0.006	2.977602e-02	1.845228e-01	1.000000e-05	2.042688e-01	8.720001e-01	8.826909e-01	8.834929e-01
3	3L_14424142_DEL	14424142	3	A	AGAT	0.006	-1.253694e-01	1.843055e-01	4.016103e-02	3.419418e-01	4.973091e-01	4.842638e-01	4.876457e-01
3	3L_14424144_SNP	14424144	12	T	A	0.397	3.047391e-04	3.009772e-02	1.000000e-05	2.368600e-01	9.919337e-01	9.739223e-01	9.742506e-01
3	3L_14424177_SNP	14424177	1	T	A	0.006	-9.339138e-02	1.843742e-01	1.000000e-05	2.446948e-01	6.131555e-01	6.083001e-01	6.091860e-01
3	3L_14424196_SNP	14424196	7	A	G	0.404	-2.975099e-03	2.954872e-02	1.000000e-05	2.101402e-01	9.199224e-01	9.356444e-01	9.363982e-01
3	3L_14424204_SNP	14424204	0	A	T	0.006	2.316258e-01	1.836354e-01	1.000000e-05	3.154231e-01	2.089578e-01	2.028364e-01	2.060932e-01
3	3L_14424220_SNP	14424220	1	T	C	0.006	-1.128828e-02	1.845145e-01	1.000000e-05	2.303532e-01	9.512908e-01	9.491628e-01	9.492449e-01
3	3L_14424248_SNP	14424248	1	C	T	0.006	-1.128828e-02	1.845145e-01	1.000000e-05	2.303532e-01	9.512908e-01	9.491628e-01	9.492449e-01
3	3L_14424268_SNP	14424268	7	A	G	0.075	6.444451e-02	5.497564e-02	1.000000e-05	2.408907e-01	2.427812e-01	2.389155e-01	2.415767e-01
3	3L_14424287_SNP	14424287	2	A	C	0.024	4.700758e-02	9.310665e-02	2.747722e-02	2.774465e-01	6.143135e-01	6.057466e-01	6.071699e-01
3	3L_14424308_SNP	14424308	5	A	T	0.202	1.547231e-02	3.583874e-02	1.000000e-05	9.336135e-02	6.665050e-01	6.802483e-01	6.871782e-01
3	3L_14424355_SNP	14424355	5	A	C	0.196	2.016194e-02	3.624182e-02	1.000000e-05	1.020029e-01	5.787434e-01	5.870004e-01	5.918852e-01
3	3L_14424376_SNP	14424376	1	A	C	0.042	1.364734e-01	7.024215e-02	1.000000e-05	1.713104e-01	5.372015e-02	5.224603e-02	5.531889e-02
3	3L_14424377_SNP	14424377	0	A	T	0.006	6.816606e-02	1.844374e-01	1.000000e-05	1.856763e-01	7.121597e-01	7.176676e-01	7.189269e-01
3	3L_14424387_SNP	14424387	2	C	G	0.024	-9.552709e-02	9.282867e-02	1.759571e-02	2.943569e-01	3.049444e-01	2.981533e-01	3.008110e-01
3	3L_14424392_SNP	14424392	4	G	A	0.061	-7.879283e-03	6.003027e-02	1.000000e-05	2.293994e-01	8.957324e-01	8.945550e-01	8.947185e-01
3	3L_14424408_SNP	14424408	1	G	A	0.006	-5.725069e-02	1.844631e-01	1.000000e-05	2.642742e-01	7.566735e-01	7.467605e-01	7.477528e-01
3	3L_14424471_SNP	14424471	1	A	G	0.012	-1.807376e-01	1.301137e-01	1.000000e-05	1.543972e-01	1.666708e-01	1.647503e-01	1.680703e-01
3	3L_14424477_DEL	14424477	0	C	CCTTAAAA	0.006	-8.041790e-02	1.844077e-01	1.000000e-05	1.504248e-01	6.633398e-01	6.715441e-01	6.742366e-01
3	3L_14424487_DEL	14424487	1	A	ATCTGTAGATTA	0.006	-8.001259e-02	1.844120e-01	1.000000e-05	1.511113e-01	6.649394e-01	6.731432e-01	6.758073e-01
3	3L_14424498_SNP	14424498	1	G	A	0.006	6.834860e-02	1.844403e-01	1.000000e-05	2.098228e-01	7.114281e-01	7.128461e-01	7.135113e-01
3	3L_14424505_SNP	14424505	4	C	T	0.061	2.137472e-03	6.003316e-02	1.000000e-05	2.264237e-01	9.716402e-01	9.773576e-01	9.774244e-01
3	3L_14424533_SNP	14424533	5	G	T	0.104	-1.070205e-02	4.713643e-02	1.000000e-05	2.287426e-01	8.206688e-01	8.198437e-01	8.201376e-01
3	3L_14424539_SNP	14424539	4	T	C	0.061	-2.117906e-02	6.001087e-02	1.000000e-05	2.359059e-01	7.245959e-01	7.209588e-01	7.214829e-01
3	3L_14424591_SNP	14424591	5	G	T	0.043	4.420066e-02	7.099164e-02	1.000000e-05	1.817055e-01	5.343901e-01	5.356212e-01	5.371578e-01
3	3L_14424592_SNP	14424592	6	T	G	0.031	6.908531e-02	8.339848e-02	1.000000e-05	2.175545e-01	4.086469e-01	4.057819e-01	4.074741e-01
3	3L_14424630_SNP	14424630	7	G	T	0.261	3.870697e-02	3.288068e-02	1.000000e-05	1.749119e-01	2.408028e-01	2.387570e-01	2.416055e-01
3	3L_14424645_SNP	14424645	6	T	C	0.160	2.224708e-02	3.933821e-02	1.000000e-05	2.233926e-01	5.724746e-01	5.699416e-01	5.709012e-01
3	3L_14424648_SNP	14424648	6	T	C	0.093	-1.165148e-02	4.985549e-02	1.000000e-05	2.321673e-01	8.155020e-01	8.135445e-01	8.138570e-01
3	3L_14424669_SNP	14424669	3	T	C	0.048	3.397136e-02	6.662521e-02	1.000000e-05	1.818107e-01	6.108075e-01	6.137418e-01	6.151382e-01
3	3L_14424680_SNP	14424680	2	T	C	0.048	3.605841e-02	6.660836e-02	1.000000e-05	1.771940e-01	5.889925e-01	5.918389e-01	5.933776e-01
3	3L_14424739_SNP	14424739	6	T	G	0.043	2.798623e-03	7.108400e-02	1.000000e-05	2.283250e-01	9.686422e-01	9.697115e-01	9.697585e-01
3	3L_14424746_SNP	14424746	0	C	A	0.006	-8.041790e-02	1.844077e-01	1.000000e-05	1.504248e-01	6.633398e-01	6.715441e-01	6.742366e-01
3	3L_14424754_SNP	14424754	0	T	G	0.006	-8.041790e-02	1.844077e-01	1.000000e-05	1.504248e-01	6.633398e-01	6.715441e-01	6.742366e-01
3	3L_14424758_SNP	14424758	3	A	T	0.055	-1.985598e-02	6.304635e-02	1.000000e-05	2.412200e-01	7.532008e-01	7.483680e-01	7.488772e-01
3	3L_14424761_SNP	14424761	3	G	A	0.127	9.664247e-03	4.296513e-02	1.000000e-05	2.099378e-01	8.223086e-01	8.268064e-01	8.273342e-01
3	3L_14424771_SNP	14424771	2	A	C	0.030	6.522704e-05	8.353863e-02	1.000000e-05	2.291586e-01	9.993779e-01	9.956536e-01	9.956621e-01
3	3L_14424789_DEL	14424789	1	A	GT	0.018	-1.485385e-01	1.065624e-01	7.322343e-03	2.773561e-01	1.652075e-01	1.608024e-01	1.639927e-01
3	3L_14424850_SNP	14424850	21	T	A	0.007	-2.029070e-01	1.839192e-01	1.000000e-05	1.408330e-01	2.715200e-01	2.705470e-01	2.736253e-01
3	3L_14424855_DEL	14424855	9	T	TC	0.013	-1.490292e-01	1.304115e-01	8.179986e-03	2.659519e-01	2.547833e-01	2.496699e-01	2.523528e-01
3	3L_14424870_SNP	14424870	3	C	A	0.006	-1.198690e-02	1.845210e-01	1.000000e-05	2.306387e-01	9.482822e-01	9.459175e-01	9.460063e-01
3	3L_14424900_SNP	14424900	6	A	C	0.019	4.801657e-02	1.071635e-01	4.265975e-02	3.413709e-01	6.546880e-01	6.352191e-01	6.395205e-01
3	3L_14424916_SNP	14424916	8	T	A	0.100	2.942267e-02	4.842477e-02	1.000000e-05	1.815169e-01	5.442862e-01	5.457316e-01	5.472485e-01
3	3L_14424930_SNP	14424930	5	C	A	0.031	6.332349e-02	8.341784e-02	1.000000e-05	1.476122e-01	4.488621e-01	4.505505e-01	4.530207e-01
3	3L_14424933_SNP	14424933	13	T	C	0.239	-1.803974e-03	3.466184e-02	1.000000e-05	2.284404e-01	9.585554e-01	9.589871e-01	9.590497e-01
3	3L_14424958_SNP	14424958	7	G	T	0.012	-8.565332e-02	1.307284e-01	1.000000e-05	2.187363e-01	5.132454e-01	5.108131e-01	5.120146e-01
3	3L_14424970_DEL	14424970	6	A	ATTC	0.012	-3.489182e-03	1.308919e-01	1.000000e-05	2.341918e-01	9.787654e-01	9.683320e-01	9.684865e-01
3	3L_14424972_SNP	14424972	9	C	T	0.088	-4.832193e-02	5.134834e-02	1.000000e-05	2.732148e-02	3.480410e-01	3.504594e-01	3.568350e-01
3	3L_14424975_SNP	14424975	9	C	T	0.013	-6.528016e-03	1.309067e-01	1.000000e-05	2.372929e-01	9.602878e-01	9.496888e-01	9.499336e-01
3	3L_14424976_SNP	14424976	7	A	T	0.019	-1.147012e-01	1.069539e-01	1.109314e-01	4.082028e-01	2.850806e-01	2.755963e-01	2.804045e-01
3	3L_14424977_SNP	14424977	6	C	A	0.037	-1.302877e-01	7.586238e-02	1.000000e-05	1.000000e-05	8.776696e-02	8.660090e-02	9.300103e-02
3	3L_14424981_SNP	14424981	4	G	T	0.012	-5.560814e-03	1.308815e-01	1.000000e-05	2.364647e-01	9.661612e-01	9.554344e-01	9.556566e-01
3	3L_14424982_DEL	14424982	3	A	ATTAATAAAGAA	0.012	-4.350307e-03	1.308769e-01	1.000000e-05	2.352344e-01	9.735234e-01	9.628324e-01	9.630188e-01
3	3L_14424992_SNP	14424992	7	G	A	0.006	-2.037811e-01	1.838583e-01	1.000000e-05	1.413637e-01	2.693098e-01	2.683010e-01	2.713790e-01
3	3L_14425004_SNP	14425004	6	A	C	0.043	1.563073e-02	7.107397e-02	1.000000e-05	2.360409e-01	8.262021e-01	8.226241e-01	8.229465e-01
3	3L_14425006_DEL	14425006	2	C	CT	0.012	-1.790610e-01	1.301325e-01	1.000000e-05	1.581305e-01	1.706783e-01	1.687070e-01	1.719891e-01
3	3L_14425008_SNP	14425008	4	T	G	0.043	1.877207e-02	7.104982e-02	1.000000e-05	2.361269e-01	7.919459e-01	7.885012e-01	7.888848e-01
3	3L_14425013_SNP	14425013	2	A	T	0.048	3.932355e-02	6.660791e-02	2.691843e-02	3.208549e-01	5.557431e-01	5.425960e-01	5.453654e-01
3	3L_14425025_SNP	14425025	8	C	G	0.325	5.877376e-03	3.104780e-02	1.000000e-05	2.332266e-01	8.500883e-01	8.472509e-01	8.475092e-01
3	3L_14425049_SNP	14425049	5	G	A	0.074	-6.412847e-02	5.495050e-02	1.000000e-05	2.387488e-01	2.448750e-01	2.408794e-01	2.435260e-01
3	3L_14425051_SNP	14425051	8	T	G	0.075	-2.088763e-02	5.519281e-02	1.000000e-05	2.403250e-01	7.055811e-01	7.011254e-01	7.017270e-01
3	3L_14425052_SNP	14425052	7	A	C	0.068	-5.056867e-03	5.746350e-02	1.000000e-05	2.312150e-01	9.299817e-01	9.273599e-01	9.274797e-01
3	3L_14425058_SNP	14425058	3	A	G	0.006	6.856724e-02	1.844465e-01	1.000000e-05	1.853111e-01	7.105562e-01	7.160632e-01	7.173340e-01
3	3L_14425064_SNP	14425064	11	T	A	0.045	1.470080e-02	7.112635e-02	1.000000e-05	2.357378e-01	8.365087e-01	8.329456e-01	8.332481e-01
3	3L_14425068_SNP	14425068	4	T	A	0.024	-3.797535e-02	9.307768e-02	1.000000e-05	2.687306e-01	6.838022e-01	6.742786e-01	6.754245e-01
3	3L_14425069_SNP	14425069	4	T	C	0.024	-3.797535e-02	9.307768e-02	1.000000e-05	2.687306e-01	6.838022e-01	6.742786e-01	6.754245e-01
3	3L_14425082_SNP	14425082	8	T	A	0.100	3.552935e-02	4.840010e-02	1.000000e-05	2.824391e-01	4.639379e-01	4.560449e-01	4.579046e-01
3	3L_14425092_SNP	14425092	6	A	T	0.043	1.524170e-02	7.107448e-02	1.000000e-05	2.357361e-01	8.304618e-01	8.269506e-01	8.272629e-01
3	3L_14425099_SNP	14425099	5	A	C	0.006	-5.756725e-02	1.844761e-01	1.000000e-05	2.641012e-01	7.553881e-01	7.455486e-01	7.465354e-01
3	3L_14425112_SNP	14425112	4	C	T	0.006	-9.484413e-02	1.843799e-01	1.000000e-05	2.439880e-01	6.076598e-01	6.029047e-01	6.038016e-01
3	3L_14425117_SNP	14425117	17	C	T	0.344	1.020426e-02	3.149656e-02	1.000000e-05	2.212855e-01	7.463609e-01	7.460472e-01	7.465191e-01
3	3L_14425135_SNP	14425135	11	A	G	0.089	-8.414168e-02	5.110120e-02	1.000000e-05	1.000000e-05	1.015384e-01	1.003940e-01	1.090466e-01
3	3L_14425148_SNP	14425148	5	T	C	0.006	-2.011156e-01	1.838689e-01	1.000000e-05	1.398397e-01	2.756277e-01	2.747246e-01	2.778035e-01
3	3L_14425153_SNP	14425153	4	A	C	0.006	3.444650e-02	1.845074e-01	1.000000e-05	2.130871e-01	8.521282e-01	8.573526e-01	8.577870e-01
3	3L_14425177_SNP	14425177	0	A	C	0.006	-1.251317e-01	1.842976e-01	4.113838e-02	3.430422e-01	4.981052e-01	4.849656e-01	4.883897e-01
3	3L_14425181_SNP	14425181	5	A	T	0.067	2.164973e-02	5.741442e-02	1.000000e-05	2.839702e-01	7.065971e-01	6.937160e-01	6.953480e-01
3	3L_14425208_SNP	14425208	6	G	A	0.389	-2.620911e-02	2.957851e-02	1.000000e-05	1.000000e-05	3.768528e-01	3.801183e-01	3.923407e-01
3	3L_14425249_SNP	14425249	1	C	T	0.024	8.397044e-02	9.287503e-02	1.000000e-05	1.522126e-01	3.672405e-01	3.672358e-01	3.697941e-01
3	3L_14425363_SNP	14425363	4	T	C	0.049	-7.636590e-02	6.642380e-02	1.000000e-05	2.504302e-01	2.519307e-01	2.479354e-01	2.505612e-01
3	3L_14425388_SNP	14425388	3	G	T	0.036	4.698604e-02	7.642918e-02	2.062328e-02	3.179046e-01	5.395512e-01	5.272421e-01	5.298604e-01
3	3L_14425412_INS	14425412	11	G	GCTGGCG	0.064	-2.214993e-02	6.009589e-02	1.000000e-05	2.006424e-01	7.129130e-01	7.160052e-01	7.168358e-01
3	3L_14425430_SNP	14425430	1	G	C	0.036	-5.194079e-03	7.648828e-02	1.000000e-05	2.264096e-01	9.459415e-01	9.483748e-01	9.484675e-01
3	3L_14425452_SNP	14425452	4	C	T	0.055	-6.293258e-02	6.288687e-02	1.000000e-05	2.939317e-01	3.184154e-01	3.119322e-01	3.144912e-01
3	3L_14425529_DEL	14425529	0	T	TTTTAT	0.006	3.963589e-01	1.818211e-01	3.349510e-02	4.069422e-01	3.067025e-02	2.882200e-02	3.158036e-02
3	3L_14425579_DEL	14425579	0	C	CC	0.012	3.900886e-02	1.308280e-01	1.000000e-05	2.386318e-01	7.659469e-01	7.618200e-01	7.622764e-01
3	3L_14425580_SNP	14425580	4	A	C	0.049	-8.713022e-03	6.668429e-02	1.000000e-05	2.472201e-01	8.962019e-01	8.863824e-01	8.869051e-01
3	3L_14425593_SNP	14425593	0	C	T	0.006	-9.171073e-03	1.845119e-01	1.000000e-05	2.277212e-01	9.604176e-01	9.619363e-01	9.619982e-01
3	3L_14425685_INS	14425685	11	TT	T	0.083	7.917770e-02	5.291995e-02	1.000000e-05	1.000000e-05	1.365059e-01	1.355322e-01	1.415260e-01
3	3L_14425723_SNP	14425723	3	T	G	0.055	2.196646e-02	6.304213e-02	1.000000e-05	2.411290e-01	7.279506e-01	7.235162e-01	7.240745e-01
3	3L_14425733_SNP	14425733	3	A	G	0.061	9.239435e-03	6.001729e-02	1.000000e-05	2.155402e-01	8.778391e-01	8.829140e-01	8.832809e-01
3	3L_14425746_SNP	14425746	14	T	C	0.279	-4.662477e-02	3.284550e-02	1.000000e-05	1.000000e-05	1.576232e-01	1.568212e-01	1.629411e-01
3	3L_14425757_SNP	14425757	19	G	T	0.268	-4.011683e-02	3.386516e-02	1.000000e-05	1.000000e-05	2.378671e-01	2.380998e-01	2.448953e-01
3	3L_14425794_SNP	14425794	9	G	A	0.006	3.147904e-02	1.845284e-01	1.000000e-05	2.032816e-01	8.647525e-01	8.750755e-01	8.758993e-01
3	3L_14425848_SNP	14425848	17	A	T	0.126	8.230123e-03	4.513490e-02	1.000000e-05	1.828002e-01	8.555345e-01	8.735352e-01	8.757277e-01
3	3L_14425904_SNP	14425904	8	T	C	0.119	2.738159e-02	4.490752e-02	1.000000e-05	6.148828e-02	5.428725e-01	5.512438e-01	5.585355e-01
3	3L_14425912_SNP	14425912	6	G	A	0.130	4.987208e-02	4.285537e-02	1.000000e-05	1.000000e-05	2.462034e-01	2.465747e-01	2.538548e-01
3	3L_14425917_SNP	14425917	1	A	G	0.006	-9.573273e-02	1.843669e-01	1.000000e-05	1.691279e-01	6.042773e-01	6.082723e-01	6.100400e-01
3	3L_14425931_SNP	14425931	10	A	C	0.133	4.698395e-02	4.295667e-02	1.000000e-05	1.000000e-05	2.756483e-01	2.765535e-01	2.843232e-01
3	3L_14425944_SNP	14425944	7	C	A	0.466	2.044186e-02	2.902126e-02	1.000000e-05	1.518923e-01	4.821862e-01	4.841637e-01	4.865324e-01
3	3L_14425949_SNP	14425949	6	C	G	0.309	4.030808e-03	3.128766e-02	1.000000e-05	2.359127e-01	8.976476e-01	8.926313e-01	8.928528e-01
3	3L_14425950_SNP	14425950	8	C	A	0.306	4.271814e-03	3.155061e-02	1.000000e-05	2.396749e-01	8.924631e-01	8.857026e-01	8.860019e-01
3	3L_14425954_DEL	14425954	11	T	TC	0.076	-2.341066e-02	5.522957e-02	1.000000e-05	8.480781e-02	6.722027e-01	6.869805e-01	6.948426e-01
3	3L_14425956_SNP	14425956	8	T	C	0.294	-2.885425e-03	3.192952e-02	1.000000e-05	2.249406e-01	9.281033e-01	9.312269e-01	9.313590e-01
3	3L_14425970_SNP	14425970	1	T	C	0.006	2.194622e-01	1.837286e-01	1.000000e-05	1.000000e-05	2.339899e-01	2.341599e-01	2.558675e-01
3	3L_14425994_SNP	14425994	2	C	A	0.012	3.949928e-02	1.308366e-01	1.000000e-05	2.387887e-01	7.631078e-01	7.589600e-01	7.594234e-01
3	3L_14426031_SNP	14426031	1	G	A	0.024	-1.618151e-01	9.225248e-02	1.000000e-05	1.000000e-05	8.126808e-02	8.010232e-02	8.625804e-02
3	3L_14426060_DEL	14426060	4	C	CC	0.012	8.324549e-02	1.307227e-01	1.000000e-05	2.491145e-02	5.251258e-01	5.334777e-01	5.430944e-01
3	3L_14426086_SNP	14426086	3	A	C	0.006	-8.045776e-02	1.844610e-01	1.596369e-02	2.878841e-01	6.632747e-01	6.514017e-01	6.531343e-01
3	3L_14426202_SNP	14426202	0	C	T	0.006	-9.524775e-02	1.843651e-01	1.000000e-05	1.699428e-01	6.061051e-01	6.100736e-01	6.118154e-01
3	3L_14426238_SNP	14426238	4	C	T	0.201	-3.394526e-02	3.573414e-02	1.000000e-05	1.244542e-01	3.435241e-01	3.440808e-01	3.472447e-01
3	3L_14426321_SNP	14426321	6	T	G	0.228	1.451027e-03	3.442949e-02	1.000000e-05	2.426864e-01	9.664338e-01	9.493967e-01	9.499208e-01
3	3L_14426332_SNP	14426332	3	A	G	0.073	8.662700e-02	5.473752e-02	1.000000e-05	1.000000e-05	1.154185e-01	1.143233e-01	1.199278e-01
3	3L_14426353_SNP	14426353	8	A	G	0.375	2.515984e-03	3.004045e-02	1.000000e-05	2.269910e-01	9.333536e-01	9.344461e-01	9.345526e-01
3	3L_14426370_SNP	14426370	8	T	C	0.312	3.355520e-03	3.137581e-02	1.000000e-05	2.059223e-01	9.149609e-01	9.340486e-01	9.350997e-01
3	3L_14426394_SNP	14426394	3	T	G	0.061	-9.181446e-03	6.001734e-02	1.000000e-05	2.490114e-01	8.785999e-01	8.689279e-01	8.694944e-01
3	3L_14426443_INS	14426443	9	TTTCTTAAAT	T	0.119	1.217627e-02	4.496691e-02	1.000000e-05	2.858452e-01	7.868944e-01	7.700198e-01	7.719772e-01
3	3L_14426468_SNP	14426468	8	A	T	0.119	2.173853e-02	4.492794e-02	3.581846e-02	3.538204e-01	6.291277e-01	6.096037e-01	6.142507e-01
3	3L_14426498_SNP	14426498	9	A	G	0.088	5.691926e-02	5.129524e-02	1.000000e-05	6.895971e-02	2.687590e-01	2.691265e-01	2.735413e-01
3	3L_14426502_SNP	14426502	5	T	C	0.196	-2.753306e-02	3.621259e-02	1.000000e-05	1.651303e-01	4.481434e-01	4.488963e-01	4.509758e-01
3	3L_14426522_SNP	14426522	9	G	A	0.220	-3.101877e-03	3.521071e-02	1.000000e-05	2.150814e-01	9.299076e-01	9.434492e-01	9.439405e-01
3	3L_14426571_SNP	14426571	6	G	T	0.346	-7.052570e-03	3.039265e-02	2.758991e-02	3.354291e-01	8.167861e-01	7.856277e-01	7.916788e-01
3	3L_14426603_SNP	14426603	2	A	G	0.048	3.932355e-02	6.660791e-02	2.691843e-02	3.208549e-01	5.557431e-01	5.425960e-01	5.453654e-01
3	3L_14426641_SNP	14426641	1	A	T	0.006	-1.048424e-02	1.845148e-01	1.000000e-05	2.303861e-01	9.547565e-01	9.524911e-01	9.525687e-01
3	3L_14426731_SNP	14426731	0	T	C	0.006	-9.524775e-02	1.843651e-01	1.000000e-05	1.699428e-01	6.061051e-01	6.100736e-01	6.118154e-01
3	3L_14426739_SNP	14426739	0	T	C	0.048	6.294137e-02	6.654790e-02	1.066761e-01	3.927954e-01	3.456225e-01	3.349918e-01	3.396841e-01
3	3L_14426776_SNP	14426776	1	T	C	0.054	-2.510958e-02	6.301328e-02	1.000000e-05	2.490699e-01	6.907879e-01	6.855184e-01	6.862488e-01
3	3L_14426780_SNP	14426780	1	C	T	0.006	-8.143938e-02	1.844083e-01	1.000000e-05	1.491478e-01	6.593350e-01	6.674899e-01	6.702297e-01
3	3L_14426794_SNP	14426794	10	A	T	0.127	1.637926e-02	4.400626e-02	2.266435e-02	3.176907e-01	7.102165e-01	6.919151e-01	6.951538e-01
3	3L_14426798_DEL	14426798	0	A	AAACGTAGTGCAAAGGGAAT	0.006	-5.623008e-02	1.844617e-01	1.000000e-05	2.638606e-01	7.608749e-01	7.509363e-01	7.519169e-01
3	3L_14426812_SNP	14426812	2	T	G	0.012	-5.846656e-02	1.307965e-01	3.579006e-02	3.563906e-01	6.554550e-01	6.340850e-01	6.391687e-01
3	3L_14426821_DEL	14426821	0	T	AAGCCAGGGAAACTTCTCTTGTAGCTGCTGACA	0.006	-5.623008e-02	1.844617e-01	1.000000e-05	2.638606e-01	7.608749e-01	7.509363e-01	7.519169e-01
3	3L_14426856_SNP	14426856	1	C	T	0.024	-2.682835e-02	9.308014e-02	1.000000e-05	2.428043e-01	7.735314e-01	7.683917e-01	7.688838e-01
3	3L_14426871_SNP	14426871	1	G	A	0.036	-1.163301e-01	7.595457e-02	1.000000e-05	7.862616e-03	1.275309e-01	1.264967e-01	1.313749e-01
3	3L_14426939_SNP	14426939	8	A	T	0.319	1.133186e-02	3.119755e-02	1.000000e-05	1.473143e-01	7.168957e-01	7.286844e-01	7.319297e-01
3	3L_14426951_SNP	14426951	1	A	G	0.006	-1.443288e-01	1.841762e-01	1.000000e-05	1.353513e-01	4.343651e-01	4.363564e-01	4.391510e-01
3	3L_14426959_SNP	14426959	2	A	C	0.024	-2.588002e-02	9.308864e-02	1.000000e-05	2.433595e-01	7.813470e-01	7.759789e-01	7.764665e-01
3	3L_14426965_SNP	14426965	7	G	A	0.168	-4.435645e-02	3.865397e-02	1.000000e-05	1.345026e-01	2.528153e-01	2.518332e-01	2.550453e-01
3	3L_14427082_SNP	14427082	6	T	C	0.185	-1.343975e-02	3.719379e-02	1.000000e-05	1.868986e-01	7.183018e-01	7.238981e-01	7.251171e-01
3	3L_14427087_SNP	14427087	9	G	C	0.189	-1.283976e-02	3.727513e-02	1.000000e-05	1.926492e-01	7.309371e-01	7.360221e-01	7.370562e-01
3	3L_14427088_SNP	14427088	6	A	G	0.179	-1.106369e-02	3.769218e-02	1.000000e-05	1.895551e-01	7.694858e-01	7.769650e-01	7.781491e-01
3	3L_14427091_SNP	14427091	4	A	G	0.012	-1.844820e-01	1.300966e-01	1.000000e-05	1.527720e-01	1.580541e-01	1.561456e-01	1.595014e-01
3	3L_14427103_SNP	14427103	6	C	G	0.198	-3.848131e-02	3.617989e-02	1.000000e-05	1.031072e-01	2.890500e-01	2.891863e-01	2.928948e-01
3	3L_14427107_SNP	14427107	1	C	A	0.006	-2.141872e-02	1.845091e-01	1.000000e-05	2.216477e-01	9.077255e-01	9.118989e-01	9.121059e-01
3	3L_14427139_SNP	14427139	6	G	A	0.426	-2.147811e-02	2.918202e-02	1.000000e-05	1.902023e-01	4.627663e-01	4.622803e-01	4.639117e-01
3	3L_14427146_SNP	14427146	4	C	A	0.177	-3.172832e-02	3.757132e-02	1.000000e-05	1.311757e-01	3.996152e-01	4.009695e-01	4.039282e-01
3	3L_14427149_SNP	14427149	3	T	A	0.182	-2.869270e-02	3.706493e-02	1.000000e-05	1.400665e-01	4.399610e-01	4.417875e-01	4.444769e-01
3	3L_14427152_SNP	14427152	2	A	T	0.030	6.609952e-02	8.338094e-02	1.000000e-05	2.255453e-01	4.290600e-01	4.258698e-01	4.274438e-01
3	3L_14427157_SNP	14427157	5	G	A	0.178	-3.088544e-02	3.760043e-02	1.000000e-05	1.338348e-01	4.125899e-01	4.141048e-01	4.169837e-01
3	3L_14427175_SNP	14427175	3	T	G	0.006	-1.998850e-01	1.838700e-01	1.000000e-05	1.414230e-01	2.785688e-01	2.776588e-01	2.807045e-01
3	3L_14427179_SNP	14427179	1	A	T	0.006	-3.402896e-02	1.844977e-01	1.000000e-05	2.367870e-01	8.538925e-01	8.496460e-01	8.499345e-01
3	3L_14427190_SNP	14427190	4	A	T	0.049	-2.552464e-03	6.668743e-02	1.000000e-05	2.271356e-01	9.695144e-01	9.731760e-01	9.732304e-01
3	3L_14427193_SNP	14427193	2	T	C	0.012	-1.829298e-01	1.301000e-01	1.000000e-05	1.541340e-01	1.615723e-01	1.596471e-01	1.629844e-01
3	3L_14427195_SNP	14427195	2	A	T	0.012	-1.829298e-01	1.301000e-01	1.000000e-05	1.541340e-01	1.615723e-01	1.596471e-01	1.629844e-01
3	3L_14427215_SNP	14427215	2	T	C	0.012	-1.829298e-01	1.301000e-01	1.000000e-05	1.541340e-01	1.615723e-01	1.596471e-01	1.629844e-01
3	3L_14427239_SNP	14427239	2	G	A	0.006	4.140341e-02	1.844920e-01	1.000000e-05	2.610171e-01	8.227077e-01	8.108963e-01	8.118361e-01
3	3L_14427251_SNP	14427251	6	G	C	0.179	4.169573e-03	3.770057e-02	1.000000e-05	2.173472e-01	9.120695e-01	9.196146e-01	9.199378e-01
3	3L_14427252_SNP	14427252	6	T	A	0.272	5.499102e-04	3.249534e-02	1.000000e-05	2.285273e-01	9.865186e-01	9.880556e-01	9.880750e-01
3	3L_14427277_SNP	14427277	1	A	C	0.006	-1.442479e-01	1.841766e-01	1.000000e-05	1.354740e-01	4.346231e-01	4.366153e-01	4.394062e-01
3	3L_14427278_SNP	14427278	5	T	C	0.067	5.833469e-03	5.743723e-02	1.000000e-05	2.479851e-01	9.192265e-01	9.058680e-01	9.064737e-01
3	3L_14427301_SNP	14427301	1	G	C	0.012	-1.252793e-01	1.309529e-01	2.336718e-01	6.026619e-01	3.401226e-01	3.264102e-01	3.388565e-01
3	3L_14427308_SNP	14427308	17	T	A	0.497	1.013511e-02	2.993466e-02	8.753806e-03	2.997430e-01	7.353582e-01	7.191070e-01	7.214977e-01
3	3L_14427312_SNP	14427312	17	T	C	0.490	1.350289e-02	2.993972e-02	2.941032e-02	3.220045e-01	6.525763e-01	6.370083e-01	6.400818e-01
3	3L_14427329_SNP	14427329	3	T	C	0.006	7.071622e-02	1.844417e-01	1.000000e-05	2.049706e-01	7.019087e-01	7.039794e-01	7.047397e-01
3	3L_14427339_SNP	14427339	1	C	A	0.006	-1.161232e-02	1.845144e-01	1.000000e-05	2.305972e-01	9.498944e-01	9.475291e-01	9.476153e-01
3	3L_14427393_MNP	14427393	1	CCC	TAA	0.006	1.012639e-01	1.843491e-01	1.000000e-05	1.962374e-01	5.835344e-01	5.842564e-01	5.854169e-01
3	3L_14427396_SNP	14427396	2	G	A	0.012	3.746845e-02	1.308402e-01	1.000000e-05	2.380041e-01	7.749533e-01	7.709443e-01	7.713773e-01
3	3L_14427405_SNP	14427405	1	T	A	0.018	2.091074e-03	1.071782e-01	1.000000e-05	2.297241e-01	9.844575e-01	9.815896e-01	9.816219e-01
3	3L_14427415_SNP	14427415	2	G	A	0.006	-4.458044e-02	1.844875e-01	1.000000e-05	2.294349e-01	8.093536e-01	8.077480e-01	8.080652e-01
3	3L_14427419_SNP	14427419	6	T	G	0.019	-7.145738e-02	1.070650e-01	1.000000e-05	1.145168e-01	5.054304e-01	5.103309e-01	5.139489e-01
3	3L_14427477_SNP	14427477	2	C	T	0.006	2.284580e-01	1.836660e-01	1.000000e-05	3.152304e-01	2.152982e-01	2.090597e-01	2.122925e-01
3	3L_14427486_SNP	14427486	4	T	C	0.061	-1.646469e-02	6.001978e-02	1.000000e-05	2.527655e-01	7.841790e-01	7.762237e-01	7.768941e-01
3	3L_14427487_SNP	14427487	2	C	T	0.006	-2.516539e-02	1.845096e-01	1.000000e-05	2.324402e-01	8.916777e-01	8.889511e-01	8.891371e-01
3	3L_14427496_SNP	14427496	2	T	G	0.042	-2.054538e-02	7.102779e-02	1.000000e-05	2.030915e-01	7.727447e-01	7.772416e-01	7.779667e-01
3	3L_14427510_SNP	14427510	2	T	A	0.042	-2.054538e-02	7.102779e-02	1.000000e-05	2.030915e-01	7.727447e-01	7.772416e-01	7.779667e-01
3	3L_14427512_SNP	14427512	2	T	C	0.036	-9.193639e-03	7.649460e-02	1.000000e-05	2.315153e-01	9.044805e-01	9.022141e-01	9.023733e-01
3	3L_14427558_SNP	14427558	7	T	A	0.137	-1.903817e-02	4.218511e-02	1.000000e-05	1.597150e-01	6.523618e-01	6.590170e-01	6.612131e-01
3	3L_14427586_SNP	14427586	4	C	G	0.030	-9.211443e-02	8.326834e-02	4.380177e-02	3.629510e-01	2.702250e-01	2.620374e-01	2.657116e-01
3	3L_14427587_SNP	14427587	5	A	T	0.031	-9.268854e-02	8.327122e-02	4.119476e-02	3.599517e-01	2.672781e-01	2.592395e-01	2.628656e-01
3	3L_14427595_SNP	14427595	2	A	T	0.006	7.407752e-02	1.844304e-01	1.000000e-05	2.043837e-01	6.884540e-01	6.903112e-01	6.911053e-01
3	3L_14427597_SNP	14427597	2	T	G	0.006	7.407752e-02	1.844304e-01	1.000000e-05	2.043837e-01	6.884540e-01	6.903112e-01	6.911053e-01
3	3L_14427602_SNP	14427602	2	G	C	0.006	7.407752e-02	1.844304e-01	1.000000e-05	2.043837e-01	6.884540e-01	6.903112e-01	6.911053e-01
3	3L_14427620_SNP	14427620	1	T	A	0.006	7.257444e-02	1.844306e-01	1.000000e-05	2.050379e-01	6.944512e-01	6.963365e-01	6.971086e-01
3	3L_14427621_SNP	14427621	1	G	A	0.006	7.257444e-02	1.844306e-01	1.000000e-05	2.050379e-01	6.944512e-01	6.963365e-01	6.971086e-01
3	3L_14427622_DEL	14427622	0	T	TAAC	0.006	7.359039e-02	1.844249e-01	1.000000e-05	2.045139e-01	6.903866e-01	6.922642e-01	6.930526e-01
3	3L_14427628_MNP	14427628	0	TTT	AGG	0.006	7.359039e-02	1.844249e-01	1.000000e-05	2.045139e-01	6.903866e-01	6.922642e-01	6.930526e-01
3	3L_14427665_SNP	14427665	5	G	C	0.160	-2.129986e-02	3.931828e-02	1.000000e-05	1.440755e-01	5.887315e-01	5.945133e-01	5.971962e-01
3	3L_14427717_DEL	14427717	2	T	TT	0.006	-1.262325e-01	1.842596e-01	1.000000e-05	2.005752e-01	4.942492e-01	4.932504e-01	4.946500e-01
3	3L_14427743_SNP	14427743	1	T	C	0.006	-8.143938e-02	1.844083e-01	1.000000e-05	1.491478e-01	6.593350e-01	6.674899e-01	6.702297e-01
3	3L_14427786_DEL	14427786	0	G	GC	0.006	-9.524775e-02	1.843651e-01	1.000000e-05	1.699428e-01	6.061051e-01	6.100736e-01	6.118154e-01
3	3L_14427833_INS	14427833	3	ATCTTATAATA	A	0.012	-1.017684e-01	1.306388e-01	1.000000e-05	1.000000e-05	4.370852e-01	4.421772e-01	4.514510e-01
3	3L_14427856_SNP	14427856	1	T	C	0.006	1.211428e-01	1.842768e-01	1.000000e-05	2.134995e-01	5.118370e-01	5.100231e-01	5.112525e-01
3	3L_14427866_SNP	14427866	8	G	A	0.100	-8.813200e-02	4.799357e-02	1.000000e-05	1.000000e-05	6.809770e-02	6.695582e-02	7.442668e-02
3	3L_14427882_SNP	14427882	0	T	A	0.006	5.951771e-02	1.844555e-01	1.000000e-05	2.059543e-01	7.473534e-01	7.503968e-01	7.510737e-01
3	3L_14427888_SNP	14427888	8	A	G	0.200	4.747739e-02	3.617173e-02	1.000000e-05	1.821709e-01	1.911448e-01	1.889622e-01	1.920096e-01
3	3L_14427916_DEL	14427916	0	A	AG	0.006	-2.246987e-02	1.845050e-01	1.000000e-05	2.382003e-01	9.032169e-01	8.969203e-01	8.971803e-01
3	3L_14427920_SNP	14427920	13	T	A	0.445	4.963633e-03	2.972945e-02	1.000000e-05	1.987054e-01	8.676046e-01	8.803894e-01	8.814877e-01
3	3L_14427928_INS	14427928	21	ACGGGCCGATGCGGTTGGAGGGAGA	A	0.429	2.745829e-02	3.058640e-02	1.000000e-05	2.191281e-02	3.706304e-01	3.736591e-01	3.808877e-01
3	3L_14427957_SNP	14427957	2	T	G	0.193	5.608770e-02	3.593305e-02	1.000000e-05	5.589260e-02	1.204530e-01	1.192686e-01	1.234806e-01
3	3L_14428038_SNP	14428038	0	T	C	0.018	-5.970567e-03	1.071715e-01	1.000000e-05	2.242963e-01	9.556395e-01	9.626007e-01	9.627255e-01
3	3L_14428092_SNP	14428092	13	T	A	0.400	6.426267e-03	3.015785e-02	1.000000e-05	2.606913e-01	8.315200e-01	8.200577e-01	8.209911e-01
3	3L_14428093_SNP	14428093	21	G	T	0.422	9.492668e-04	3.072440e-02	1.000000e-05	2.327921e-01	9.753894e-01	9.682298e-01	9.683353e-01
3	3L_14428097_SNP	14428097	3	T	A	0.018	4.408549e-03	1.071896e-01	1.000000e-05	2.322052e-01	9.672429e-01	9.617426e-01	9.618350e-01
3	3L_14428101_SNP	14428101	11	A	G	0.401	6.863097e-03	2.994872e-02	1.000000e-05	2.619006e-01	8.190254e-01	8.077849e-01	8.087438e-01
3	3L_14428103_SNP	14428103	9	C	A	0.094	-4.140649e-02	4.984446e-02	3.941119e-02	3.116313e-01	4.073284e-01	3.988455e-01	4.013883e-01
3	3L_14428206_SNP	14428206	2	A	C	0.018	-1.522058e-01	1.065312e-01	1.000000e-05	8.136239e-02	1.549569e-01	1.538155e-01	1.578590e-01
3	3L_14428217_SNP	14428217	2	C	G	0.006	-8.689919e-03	1.845187e-01	1.000000e-05	2.277819e-01	9.624941e-01	9.640317e-01	9.640901e-01
3	3L_14428265_SNP	14428265	2	T	C	0.072	8.945894e-03	5.513150e-02	1.000000e-05	2.492466e-01	8.712948e-01	8.613276e-01	8.618984e-01
3	3L_14428289_SNP	14428289	2	T	A	0.006	-9.778497e-02	1.843638e-01	1.000000e-05	1.681153e-01	5.965494e-01	6.004151e-01	6.022147e-01
3	3L_14428361_SNP	14428361	0	A	G	0.006	1.989781e-02	1.845068e-01	1.000000e-05	2.357241e-01	9.142503e-01	9.090762e-01	9.092774e-01
3	3L_14428365_SNP	14428365	4	G	T	0.067	7.351601e-03	5.742351e-02	1.000000e-05	2.012318e-01	8.982848e-01	9.160309e-01	9.172419e-01
3	3L_14428388_SNP	14428388	1	T	A	0.006	1.029025e-01	1.843437e-01	1.000000e-05	1.959469e-01	5.774530e-01	5.780967e-01	5.792779e-01
3	3L_14428389_SNP	14428389	1	T	A	0.006	1.029025e-01	1.843437e-01	1.000000e-05	1.959469e-01	5.774530e-01	5.780967e-01	5.792779e-01
3	3L_14428407_SNP	14428407	1	T	G	0.006	4.356028e-02	1.844856e-01	1.000000e-05	2.627438e-01	8.136326e-01	8.017114e-01	8.027032e-01
3	3L_14428411_SNP	14428411	7	T	A	0.323	2.187876e-02	3.095829e-02	1.000000e-05	1.595433e-01	4.807330e-01	4.826019e-01	4.847049e-01
3	3L_14428420_SNP	14428420	2	T	C	0.018	-7.842121e-02	1.070149e-01	2.495736e-03	2.726052e-01	4.647101e-01	4.575856e-01	4.592989e-01
3	3L_14428425_SNP	14428425	0	G	A	0.006	-4.245293e-02	1.844839e-01	1.000000e-05	2.537282e-01	8.182840e-01	8.090617e-01	8.097491e-01
3	3L_14428436_SNP	14428436	1	T	C	0.018	4.454903e-02	1.071225e-01	1.000000e-05	2.483098e-01	6.780424e-01	6.722941e-01	6.730475e-01
3	3L_14428447_SNP	14428447	2	C	A	0.018	4.312801e-02	1.071319e-01	1.000000e-05	2.455112e-01	6.877832e-01	6.824539e-01	6.831504e-01
3	3L_14428459_SNP	14428459	6	T	G	0.031	-7.464025e-02	8.336964e-02	1.000000e-05	1.205359e-01	3.719269e-01	3.730963e-01	3.763526e-01
3	3L_14428469_SNP	14428469	2	T	G	0.006	-2.022663e-01	1.838509e-01	1.000000e-05	1.387983e-01	2.728531e-01	2.719462e-01	2.750490e-01
3	3L_14428507_SNP	14428507	1	G	A	0.006	-2.012286e-01	1.838544e-01	1.000000e-05	1.396932e-01	2.753215e-01	2.744195e-01	2.775012e-01
3	3L_14428520_SNP	14428520	11	G	C	0.127	-5.416131e-04	4.403577e-02	1.000000e-05	2.375834e-01	9.902015e-01	9.715197e-01	9.718781e-01
3	3L_14428521_SNP	14428521	9	G	C	0.151	-3.201043e-02	4.067698e-02	1.000000e-05	4.244830e-02	4.324378e-01	4.370703e-01	4.438786e-01
3	3L_14428529_SNP	14428529	2	T	C	0.018	1.766484e-01	1.073434e-01	6.583384e-01	1.000000e+05	1.017304e-01	9.739056e-02	1.167542e-01
3	3L_14428673_DEL	14428673	1	T	TTTT	0.006	-2.574438e-01	1.834315e-01	1.000000e-05	3.353736e-02	1.623394e-01	1.615302e-01	1.661917e-01
3	3L_14428679_SNP	14428679	3	T	C	0.097	-3.446245e-02	4.848873e-02	2.339869e-01	5.773144e-01	4.782482e-01	4.595326e-01	4.767977e-01
3	3L_14428697_SNP	14428697	10	C	G	0.475	-2.263008e-02	2.925559e-02	1.000000e-05	8.771321e-02	4.403089e-01	4.441467e-01	4.487688e-01
3	3L_14428727_SNP	14428727	14	A	G	0.422	-6.729142e-03	3.001057e-02	1.000000e-05	2.148144e-01	8.228574e-01	8.260466e-01	8.264634e-01
3	3L_14428730_SNP	14428730	4	G	A	0.085	4.572988e-02	5.128686e-02	1.000000e-05	1.339763e-01	3.738717e-01	3.746189e-01	3.775431e-01
3	3L_14428762_DEL	14428762	1	T	TT	0.012	-1.807376e-01	1.301137e-01	1.000000e-05	1.543972e-01	1.666708e-01	1.647503e-01	1.680703e-01
3	3L_14428778_SNP	14428778	9	G	A	0.157	1.034341e-02	4.007009e-02	1.000000e-05	1.897166e-01	7.966240e-01	8.059116e-01	8.071543e-01
3	3L_14428787_SNP	14428787	7	C	A	0.199	-7.736729e-03	3.632579e-02	1.000000e-05	2.318177e-01	8.316025e-01	8.297662e-01	8.300475e-01
3	3L_14428789_SNP	14428789	7	C	A	0.205	9.867475e-03	3.590736e-02	1.000000e-05	2.206381e-01	7.838088e-01	7.839697e-01	7.843710e-01
3	3L_14428794_SNP	14428794	6	A	C	0.204	1.443950e-03	3.588681e-02	1.000000e-05	2.266296e-01	9.679532e-01	9.720942e-01	9.721585e-01
3	3L_14428796_INS	14428796	6	AG	T	0.204	1.443950e-03	3.588681e-02	1.000000e-05	2.266296e-01	9.679532e-01	9.720942e-01	9.721585e-01
3	3L_14428802_DEL	14428802	11	A	AT	0.153	-5.409302e-02	4.058242e-02	1.000000e-05	3.389301e-02	1.843854e-01	1.837992e-01	1.887189e-01
3	3L_14428809_SNP	14428809	10	A	G	0.266	-1.687139e-02	3.310295e-02	1.000000e-05	2.204997e-01	6.109636e-01	6.097804e-01	6.106145e-01
3	3L_14428812_INS	14428812	5	ACACTAG	A	0.123	-2.231110e-02	4.388379e-02	1.000000e-05	2.443879e-01	6.118386e-01	6.074873e-01	6.083716e-01
3	3L_14428813_DEL	14428813	10	C	TT	0.051	-2.508714e-04	6.675274e-02	1.000000e-05	2.319832e-01	9.970059e-01	9.878306e-01	9.879429e-01
3	3L_14428815_SNP	14428815	7	G	A	0.118	-2.701681e-02	4.489003e-02	1.000000e-05	2.755013e-01	5.480989e-01	5.403827e-01	5.418729e-01
3	3L_14428816_SNP	14428816	6	C	T	0.123	-2.080596e-02	4.390723e-02	1.000000e-05	2.511186e-01	6.362211e-01	6.308803e-01	6.317650e-01
3	3L_14428822_SNP	14428822	3	T	G	0.012	3.827113e-02	1.308436e-01	1.000000e-05	2.379018e-01	7.702733e-01	7.663004e-01	7.667414e-01
3	3L_14428823_SNP	14428823	15	C	G	0.444	-3.344626e-02	2.981765e-02	1.000000e-05	1.151761e-01	2.636128e-01	2.632625e-01	2.666560e-01
3	3L_14428826_SNP	14428826	15	C	T	0.111	-1.343741e-02	4.731268e-02	1.000000e-05	2.521051e-01	7.767544e-01	7.696446e-01	7.703005e-01
3	3L_14428831_SNP	14428831	23	A	T	0.193	-3.777317e-02	3.859168e-02	1.000000e-05	1.279766e-01	3.291079e-01	3.292795e-01	3.324155e-01
3	3L_14428836_DEL	14428836	25	T	TT	0.084	-4.297836e-02	5.539285e-02	2.781506e-02	3.356957e-01	4.389222e-01	4.279662e-01	4.310152e-01
3	3L_14428840_SNP	14428840	9	A	G	0.164	-2.972307e-02	3.937979e-02	1.000000e-05	1.502567e-01	4.514506e-01	4.530242e-01	4.554341e-01
3	3L_14428868_SNP	14428868	10	T	A	0.196	-1.080904e-02	3.684381e-02	1.000000e-05	1.853625e-01	7.696023e-01	7.779319e-01	7.793037e-01
3	3L_14428870_SNP	14428870	12	G	A	0.192	-2.018498e-02	3.733926e-02	1.000000e-05	1.294700e-01	5.895194e-01	5.964163e-01	5.998161e-01
3	3L_14428872_SNP	14428872	10	A	C	0.203	-2.137815e-02	3.637879e-02	1.000000e-05	1.229519e-01	5.575629e-01	5.636830e-01	5.672373e-01
3	3L_14428873_SNP	14428873	7	A	T	0.037	-2.295700e-02	7.652177e-02	1.000000e-05	2.051438e-01	7.645478e-01	7.683174e-01	7.689952e-01
3	3L_14428877_SNP	14428877	11	T	G	0.197	-2.511804e-02	3.683048e-02	1.000000e-05	9.983552e-02	4.961954e-01	5.013707e-01	5.056980e-01
3	3L_14428878_SNP	14428878	12	A	T	0.192	-3.866439e-03	3.737091e-02	1.000000e-05	2.152654e-01	9.177218e-01	9.280139e-01	9.284345e-01
3	3L_14428887_INS	14428887	16	TGA	T	0.178	9.005100e-03	3.903431e-02	1.000000e-05	2.801468e-01	8.178343e-01	8.005607e-01	8.023744e-01
3	3L_14428890_SNP	14428890	17	T	A	0.179	8.923346e-03	3.906238e-02	1.000000e-05	2.862752e-01	8.195867e-01	8.002891e-01	8.024671e-01
3	3L_14428891_SNP	14428891	19	A	T	0.168	2.944349e-02	4.027681e-02	4.132722e-02	3.514421e-01	4.657924e-01	4.532705e-01	4.568341e-01
3	3L_14428896_SNP	14428896	14	C	T	0.214	3.676529e-02	3.601497e-02	1.000000e-05	1.254032e-01	3.088187e-01	3.088362e-01	3.120080e-01
3	3L_14428899_INS	14428899	24	AA	A	0.160	3.699355e-02	4.176635e-02	7.087140e-02	3.894982e-01	3.770464e-01	3.652882e-01	3.697834e-01
3	3L_14428901_SNP	14428901	12	A	C	0.212	4.234464e-02	3.591478e-02	1.000000e-05	1.093894e-01	2.400729e-01	2.394695e-01	2.430416e-01
3	3L_14428908_SNP	14428908	17	T	C	0.212	4.072429e-02	3.649628e-02	1.000000e-05	1.141468e-01	2.661000e-01	2.657493e-01	2.692001e-01
3	3L_14428917_SNP	14428917	17	G	T	0.212	-2.017990e-02	3.659940e-02	1.000000e-05	2.635361e-01	5.821198e-01	5.756368e-01	5.768346e-01
3	3L_14428936_SNP	14428936	2	T	G	0.006	1.038793e-01	1.843437e-01	1.000000e-05	1.958476e-01	5.738490e-01	5.744398e-01	5.756322e-01
3	3L_14428942_SNP	14428942	10	C	T	0.234	-2.770708e-02	3.449243e-02	1.000000e-05	2.181000e-01	4.229616e-01	4.204175e-01	4.220329e-01
3	3L_14428948_SNP	14428948	16	G	A	0.428	1.902107e-02	3.013237e-02	2.512948e-02	3.193108e-01	5.287452e-01	5.171548e-01	5.197704e-01
3	3L_14428954_SNP	14428954	2	A	G	0.006	7.341133e-02	1.844320e-01	1.000000e-05	2.048846e-01	6.911120e-01	6.929459e-01	6.937266e-01
3	3L_14428958_SNP	14428958	8	G	C	0.156	2.633996e-02	4.000258e-02	1.000000e-05	1.096292e-01	5.111570e-01	5.164117e-01	5.203357e-01
3	3L_14428981_SNP	14428981	2	T	A	0.006	-2.333280e-01	1.837164e-01	5.565413e-02	3.489223e-01	2.058461e-01	1.994158e-01	2.030263e-01
3	3L_14428994_SNP	14428994	1	A	G	0.006	-1.399287e-01	1.841967e-01	1.000000e-05	1.151665e-01	4.485293e-01	4.516390e-01	4.551351e-01
3	3L_14429011_SNP	14429011	3	A	T	0.012	7.338766e-02	1.307533e-01	1.000000e-05	3.011751e-01	5.753716e-01	5.638567e-01	5.659419e-01
3	3L_14429023_SNP	14429023	12	A	G	0.391	2.149211e-02	3.013718e-02	1.000000e-05	1.810373e-01	4.767587e-01	4.769419e-01	4.786590e-01
3	3L_14429072_SNP	14429072	12	T	C	0.442	-7.838138e-03	2.964954e-02	1.000000e-05	2.305864e-01	7.918309e-01	7.894551e-01	7.898099e-01
3	3L_14429078_SNP	14429078	2	G	C	0.054	7.612376e-02	6.304670e-02	1.217757e-01	3.560368e-01	2.289886e-01	2.227873e-01	2.264891e-01
3	3L_14429110_INS	14429110	2	TGG	T	0.036	3.883019e-02	7.643853e-02	1.000000e-05	2.747181e-01	6.121331e-01	6.031836e-01	6.045475e-01
3	3L_14429115_SNP	14429115	1	A	C	0.042	-1.787557e-02	7.102277e-02	1.000000e-05	2.105452e-01	8.015937e-01	8.053035e-01	8.058279e-01
3	3L_14429117_INS	14429117	2	AACATAACTGGTGCAAA	A	0.036	3.883019e-02	7.643853e-02	1.000000e-05	2.747181e-01	6.121331e-01	6.031836e-01	6.045475e-01
3	3L_14429122_SNP	14429122	5	G	T	0.055	1.091513e-01	6.251611e-02	1.000000e-05	1.197893e-01	8.266613e-02	8.115929e-02	8.464724e-02
3	3L_14429137_SNP	14429137	1	G	T	0.012	-1.807376e-01	1.301137e-01	1.000000e-05	1.543972e-01	1.666708e-01	1.647503e-01	1.680703e-01
3	3L_14429178_SNP	14429178	0	T	G	0.006	5.951771e-02	1.844555e-01	1.000000e-05	2.059543e-01	7.473534e-01	7.503968e-01	7.510737e-01
3	3L_14429205_SNP	14429205	1	G	T	0.018	-9.655294e-02	1.069160e-01	1.000000e-05	1.945988e-01	3.677958e-01	3.658858e-01	3.679119e-01
3	3L_14429215_SNP	14429215	1	T	A	0.024	1.863776e-02	9.309219e-02	1.000000e-05	2.252282e-01	8.415634e-01	8.418472e-01	8.421107e-01
3	3L_14429216_SNP	14429216	0	C	T	0.024	1.788569e-02	9.308628e-02	1.000000e-05	2.255391e-01	8.478666e-01	8.481393e-01	8.483902e-01
3	3L_14429217_SNP	14429217	0	T	C	0.006	-1.251317e-01	1.842976e-01	4.113838e-02	3.430422e-01	4.981052e-01	4.849656e-01	4.883897e-01
3	3L_14429271_SNP	14429271	8	A	G	0.325	3.844213e-02	3.091157e-02	9.831640e-03	2.691937e-01	2.153942e-01	2.105749e-01	2.134909e-01
3	3L_14429317_SNP	14429317	1	A	T	0.012	5.510661e-02	1.307978e-01	1.000000e-05	2.273326e-01	6.740727e-01	6.719740e-01	6.726051e-01
3	3L_14429349_SNP	14429349	3	T	C	0.006	7.457684e-02	1.844325e-01	1.000000e-05	2.043331e-01	6.864697e-01	6.882920e-01	6.890905e-01
3	3L_14429460_SNP	14429460	5	A	T	0.043	8.852023e-02	7.100041e-02	2.201477e-01	5.103699e-01	2.142431e-01	2.063756e-01	2.133589e-01
3	3L_14429471_SNP	14429471	12	A	C	0.250	8.293802e-02	3.356733e-02	4.595113e-01	8.092755e-01	1.449134e-02	1.362705e-02	1.648717e-02
3	3L_14429481_SNP	14429481	3	T	G	0.006	-8.950401e-02	1.843926e-01	1.000000e-05	1.618768e-01	6.280332e-01	6.335717e-01	6.356121e-01
3	3L_14429488_SNP	14429488	1	A	G	0.012	-6.751968e-02	1.307627e-01	1.000000e-05	1.687958e-01	6.062953e-01	6.103338e-01	6.121173e-01
3	3L_14429499_SNP	14429499	2	A	G	0.006	-8.127130e-02	1.844121e-01	1.000000e-05	1.495797e-01	6.600001e-01	6.681385e-01	6.708588e-01
3	3L_14429602_SNP	14429602	0	A	G	0.012	-8.007702e-02	1.307153e-01	1.000000e-05	2.198720e-01	5.409750e-01	5.387438e-01	5.398299e-01
3	3L_14429615_SNP	14429615	1	G	A	0.006	2.194622e-01	1.837286e-01	1.000000e-05	1.000000e-05	2.339899e-01	2.341599e-01	2.558675e-01
3	3L_14429644_SNP	14429644	2	T	G	0.048	6.071532e-02	6.657899e-02	1.035053e-01	3.896717e-01	3.631284e-01	3.521169e-01	3.567821e-01
3	3L_14429653_SNP	14429653	1	G	C	0.006	-2.012286e-01	1.838544e-01	1.000000e-05	1.396932e-01	2.753215e-01	2.744195e-01	2.775012e-01
3	3L_14429674_SNP	14429674	0	T	A	0.006	4.254567e-01	1.815343e-01	1.000000e-05	1.520761e-02	2.027960e-02	1.960558e-02	2.207383e-02
3	3L_14429676_DEL	14429676	0	T	TA	0.006	-8.041790e-02	1.844077e-01	1.000000e-05	1.504248e-01	6.633398e-01	6.715441e-01	6.742366e-01
3	3L_14429693_SNP	14429693	2	A	C	0.012	-4.835459e-02	1.308187e-01	1.000000e-05	2.503781e-01	7.121288e-01	7.058648e-01	7.065782e-01
3	3L_14429708_SNP	14429708	2	T	G	0.006	3.436206e-01	1.825824e-01	1.000000e-05	2.266920e-01	6.158580e-02	5.966356e-02	6.277444e-02
3	3L_14429719_SNP	14429719	2	T	C	0.030	1.160002e-01	8.305204e-02	1.000000e-05	2.301104e-01	1.643631e-01	1.611570e-01	1.642462e-01
3	3L_14429727_SNP	14429727	0	A	C	0.036	1.600418e-03	7.648076e-02	1.000000e-05	2.277557e-01	9.833300e-01	9.929388e-01	9.929716e-01
3	3L_14429758_DEL	14429758	9	G	GCAAAAAGATG	0.013	-1.540103e-01	1.304902e-01	3.080688e-01	7.456478e-01	2.395915e-01	2.283450e-01	2.428567e-01
3	3L_14429900_SNP	14429900	3	T	A	0.042	1.071732e-01	7.057722e-02	2.921741e-01	6.917127e-01	1.307846e-01	1.242860e-01	1.327144e-01
3	3L_14429927_SNP	14429927	5	G	A	0.123	-3.974420e-02	4.380948e-02	1.000000e-05	1.903700e-01	3.656131e-01	3.641130e-01	3.661752e-01
3	3L_14429931_SNP	14429931	3	G	A	0.127	-1.139274e-02	4.296258e-02	1.000000e-05	2.243360e-01	7.912013e-01	7.912353e-01	7.915963e-01
3	3L_14429934_SNP	14429934	5	T	C	0.129	-8.259873e-03	4.300540e-02	1.000000e-05	2.250637e-01	8.479253e-01	8.486039e-01	8.488566e-01
3	3L_14430062_INS	14430062	5	GT	G	0.006	-9.345833e-02	1.843876e-01	1.000000e-05	1.713771e-01	6.129271e-01	6.169515e-01	6.186481e-01
3	3L_14430079_SNP	14430079	2	C	G	0.042	4.396708e-02	7.100229e-02	4.376593e-02	3.220458e-01	5.366107e-01	5.243636e-01	5.271636e-01
3	3L_14430080_SNP	14430080	4	T	C	0.018	-7.397052e-02	1.070424e-01	1.000000e-05	2.406294e-02	4.905060e-01	4.974256e-01	5.061815e-01
3	3L_14430085_SNP	14430085	30	C	G	0.232	-1.842674e-02	3.707832e-02	1.000000e-05	1.542935e-01	6.198691e-01	6.260126e-01	6.283183e-01
3	3L_14430115_SNP	14430115	8	C	T	0.263	-3.782138e-03	3.305282e-02	1.000000e-05	2.393655e-01	9.090375e-01	9.024834e-01	9.027670e-01
3	3L_14430147_INS	14430147	0	CCC	A	0.006	6.750083e-03	1.845125e-01	1.000000e-05	2.301528e-01	9.708612e-01	9.683572e-01	9.684110e-01
3	3L_14430150_DEL	14430150	14	A	AA	0.143	-6.159099e-02	4.209307e-02	1.000000e-05	1.000000e-05	1.453008e-01	1.443929e-01	1.498979e-01
3	3L_14430169_DEL	14430169	4	C	CAGCCC	0.134	-3.067696e-02	4.208271e-02	1.000000e-05	1.353770e-01	4.670483e-01	4.698739e-01	4.726359e-01
3	3L_14430198_SNP	14430198	11	G	T	0.306	2.633474e-03	3.186679e-02	1.000000e-05	2.624533e-01	9.342373e-01	9.105334e-01	9.121300e-01
3	3L_14430213_SNP	14430213	5	A	G	0.043	1.056250e-01	7.061032e-02	2.840237e-01	6.796782e-01	1.365821e-01	1.298450e-01	1.382761e-01
3	3L_14430214_SNP	14430214	5	T	C	0.043	8.958426e-02	7.078588e-02	2.621273e-01	6.417489e-01	2.074416e-01	1.980765e-01	2.081945e-01
3	3L_14430269_SNP	14430269	1	C	T	0.096	-8.032421e-02	4.791562e-02	2.840982e-01	6.829949e-01	9.554841e-02	9.042761e-02	9.732190e-02
3	3L_14430281_SNP	14430281	6	T	C	0.105	6.222050e-02	4.691281e-02	1.000000e-05	5.962529e-02	1.865619e-01	1.858607e-01	1.903041e-01
3	3L_14430287_SNP	14430287	4	C	T	0.006	-8.784557e-03	1.845255e-01	1.000000e-05	2.301103e-01	9.620873e-01	9.599397e-01	9.600047e-01
3	3L_14430293_SNP	14430293	12	T	G	0.327	5.967450e-04	3.139882e-02	1.000000e-05	2.308897e-01	9.848597e-01	9.943759e-01	9.944684e-01
3	3L_14430295_DEL	14430295	7	G	GG	0.019	-2.607486e-01	1.052875e-01	1.000000e-05	1.000000e-05	1.426862e-02	1.372788e-02	1.601718e-02
3	3L_14430310_SNP	14430310	7	G	A	0.354	-3.138359e-02	3.025916e-02	1.281353e-01	4.429609e-01	3.011697e-01	2.905760e-01	2.963292e-01
3	3L_14430317_SNP	14430317	1	A	T	0.006	1.813824e-01	1.839788e-01	1.000000e-05	2.125983e-01	3.256231e-01	3.227138e-01	3.248799e-01
3	3L_14430340_SNP	14430340	5	A	T	0.153	4.830107e-02	3.981058e-02	1.000000e-05	1.145820e-01	2.267493e-01	2.258746e-01	2.294274e-01
3	3L_14430374_SNP	14430374	4	C	T	0.043	-6.211139e-03	7.106313e-02	1.000000e-05	2.382981e-01	9.304564e-01	9.232509e-01	9.235053e-01
3	3L_14430379_SNP	14430379	0	C	T	0.006	-7.721347e-02	1.844538e-01	1.401308e-02	2.859509e-01	6.760452e-01	6.640697e-01	6.657463e-01
3	3L_14430384_INS	14430384	16	A	ATCAGAGCT	0.507	4.302988e-02	2.965793e-02	1.000000e-05	9.775790e-02	1.487023e-01	1.474095e-01	1.512190e-01
3	3L_14430470_SNP	14430470	8	G	A	0.287	4.172069e-02	3.198010e-02	2.619929e-02	3.018179e-01	1.938407e-01	1.886223e-01	1.918284e-01
3	3L_14430477_SNP	14430477	5	G	A	0.301	4.511604e-02	3.123665e-02	1.875380e-02	2.935751e-01	1.505308e-01	1.462271e-01	1.495329e-01
3	3L_14430483_SNP	14430483	2	A	T	0.048	-5.088850e-03	6.666595e-02	1.000000e-05	2.249904e-01	9.392456e-01	9.426289e-01	9.427481e-01
3	3L_14430487_SNP	14430487	3	C	G	0.036	1.121670e-01	7.612006e-02	2.553287e-01	6.344370e-01	1.424955e-01	1.357174e-01	1.433361e-01
3	3L_14430535_SNP	14430535	0	C	T	0.006	-9.524775e-02	1.843651e-01	1.000000e-05	1.699428e-01	6.061051e-01	6.100736e-01	6.118154e-01
3	3L_14430562_SNP	14430562	7	A	T	0.342	3.557612e-02	3.047547e-02	1.349803e-01	4.638143e-01	2.447354e-01	2.353523e-01	2.411322e-01
3	3L_14430575_DEL	14430575	2	T	TTATGAAGCGA	0.024	-1.650980e-01	9.222434e-02	1.000000e-05	1.000000e-05	7.524788e-02	7.408897e-02	7.967131e-02
3	3L_14430593_SNP	14430593	4	T	C	0.098	4.172900e-02	4.831817e-02	4.619206e-02	3.432453e-01	3.890376e-01	3.786823e-01	3.819910e-01
3	3L_14430598_SNP	14430598	5	T	C	0.043	-5.296561e-02	7.095643e-02	1.416883e-03	3.011159e-01	4.564499e-01	4.477492e-01	4.499363e-01
3	3L_14430631_SNP	14430631	2	A	C	0.018	-1.132716e-01	1.068231e-01	1.000000e-05	2.598260e-02	2.905181e-01	2.916568e-01	2.973781e-01
3	3L_14430643_SNP	14430643	13	A	T	0.168	-4.676561e-02	3.938026e-02	1.000000e-05	6.487396e-02	2.367115e-01	2.366045e-01	2.410967e-01
3	3L_14430654_SNP	14430654	3	G	A	0.079	-1.031381e-01	5.255317e-02	1.000000e-05	1.822488e-01	5.137027e-02	4.987748e-02	5.290504e-02
3	3L_14430668_SNP	14430668	3	G	A	0.012	1.782785e-01	1.301438e-01	1.000000e-05	2.977150e-01	1.725813e-01	1.679388e-01	1.711824e-01
3	3L_14430717_SNP	14430717	3	T	A	0.230	2.261761e-02	3.398722e-02	3.503786e-02	3.174852e-01	5.066709e-01	4.958130e-01	4.983886e-01
3	3L_14430742_SNP	14430742	5	T	C	0.184	4.865221e-02	3.702510e-02	4.612355e-02	3.165088e-01	1.906479e-01	1.854132e-01	1.887283e-01
3	3L_14430743_SNP	14430743	2	A	G	0.006	-3.999595e-02	1.844938e-01	1.000000e-05	2.521502e-01	8.286402e-01	8.195496e-01	8.201917e-01
3	3L_14430811_SNP	14430811	10	T	G	0.519	-4.463419e-03	2.928975e-02	1.000000e-05	2.286559e-01	8.790656e-01	8.780415e-01	8.782322e-01
3	3L_14430816_SNP	14430816	8	T	C	0.275	-2.197835e-02	3.252859e-02	1.163252e-02	3.172175e-01	5.001951e-01	4.890522e-01	4.915955e-01
3	3L_14430825_SNP	14430825	10	G	A	0.272	-9.258952e-03	3.287554e-02	1.000000e-05	2.297887e-01	7.785730e-01	7.770301e-01	7.774092e-01
3	3L_14430829_SNP	14430829	3	G	T	0.012	-8.762394e-02	1.307005e-01	1.000000e-05	8.852284e-02	5.035232e-01	5.093824e-01	5.143865e-01
3	3L_14430833_DEL	14430833	4	CA	TGT	0.012	-3.147977e-02	1.308594e-01	1.000000e-05	2.154108e-01	8.101916e-01	8.129625e-01	8.133831e-01
3	3L_14430833_SNP	14430833	16	C	T	0.243	-1.184954e-02	3.475772e-02	1.000000e-05	2.276220e-01	7.335962e-01	7.323219e-01	7.328000e-01
3	3L_14430840_DEL	14430840	23	T	TT	0.241	-3.992520e-03	3.570003e-02	1.000000e-05	2.391170e-01	9.110892e-01	9.043150e-01	9.045924e-01
3	3L_14430848_SNP	14430848	4	A	G	0.012	-8.720760e-02	1.307071e-01	1.000000e-05	8.979065e-02	5.055716e-01	5.114552e-01	5.164066e-01
3	3L_14430881_SNP	14430881	12	T	G	0.506	-1.318579e-02	2.944235e-02	1.000000e-05	1.828036e-01	6.548446e-01	6.585931e-01	6.599458e-01
3	3L_14430886_SNP	14430886	3	T	C	0.012	-3.299327e-02	1.308523e-01	1.000000e-05	2.145138e-01	8.012437e-01	8.040036e-01	8.044507e-01
3	3L_14430889_SNP	14430889	2	C	T	0.006	-2.571929e-01	1.834370e-01	1.000000e-05	3.457259e-02	1.627592e-01	1.619507e-01	1.665977e-01
3	3L_14430922_SNP	14430922	2	T	C	0.012	-3.324053e-02	1.308470e-01	1.000000e-05	2.141808e-01	7.997782e-01	8.025867e-01	8.030413e-01
3	3L_14430926_SNP	14430926	4	T	C	0.177	3.900823e-02	3.754951e-02	2.813203e-02	2.983923e-01	3.003863e-01	2.939501e-01	2.966528e-01
3	3L_14430967_SNP	14430967	9	G	C	0.170	3.672232e-02	3.878131e-02	3.786391e-02	3.089881e-01	3.450622e-01	3.377333e-01	3.403956e-01
3	3L_14430980_SNP	14430980	7	T	A	0.174	2.354863e-02	3.820701e-02	1.000000e-05	2.538465e-01	5.385123e-01	5.329804e-01	5.341951e-01
3	3L_14430988_DEL	14430988	7	A	AAA	0.366	2.971383e-02	3.000121e-02	1.000000e-05	7.956990e-02	3.234098e-01	3.246099e-01	3.289787e-01
3	3L_14430993_DEL	14430993	7	G	GGG	0.174	2.354863e-02	3.820701e-02	1.000000e-05	2.538465e-01	5.385123e-01	5.329804e-01	5.341951e-01
3	3L_14430997_SNP	14430997	1	G	A	0.006	6.966601e-02	1.844373e-01	1.000000e-05	1.844075e-01	7.061197e-01	7.115989e-01	7.128980e-01
3	3L_14430999_SNP	14430999	9	A	G	0.352	3.331769e-02	3.043372e-02	1.000000e-05	6.788820e-02	2.752068e-01	2.756769e-01	2.802336e-01
3	3L_14431000_SNP	14431000	8	A	T	0.356	3.371662e-02	3.025637e-02	1.000000e-05	6.172552e-02	2.667337e-01	2.671316e-01	2.718169e-01
3	3L_14431002_SNP	14431002	7	G	C	0.366	2.994138e-02	2.999984e-02	1.000000e-05	8.493724e-02	3.197071e-01	3.207374e-01	3.249321e-01
3	3L_14431005_SNP	14431005	5	A	G	0.184	3.317459e-02	3.710280e-02	1.414388e-02	2.820625e-01	3.725488e-01	3.659896e-01	3.681872e-01
3	3L_14431009_SNP	14431009	1	G	A	0.006	6.966601e-02	1.844373e-01	1.000000e-05	1.844075e-01	7.061197e-01	7.115989e-01	7.128980e-01
3	3L_14431012_DEL	14431012	9	T	AA	0.352	2.860960e-02	3.046256e-02	1.000000e-05	7.300543e-02	3.490068e-01	3.508782e-01	3.555372e-01
3	3L_14431022_SNP	14431022	9	C	T	0.434	-4.711207e-02	2.920836e-02	1.000000e-05	6.639039e-02	1.086515e-01	1.073975e-01	1.113604e-01
3	3L_14431029_SNP	14431029	1	A	T	0.006	2.306155e-01	1.836464e-01	1.000000e-05	3.159078e-01	2.109682e-01	2.047900e-01	2.080442e-01
3	3L_14431032_SNP	14431032	8	A	T	0.431	-5.259190e-02	2.908100e-02	1.000000e-05	2.363576e-02	7.234441e-02	7.118047e-02	7.510321e-02
3	3L_14431035_SNP	14431035	15	T	C	0.007	7.358749e-02	1.844791e-01	1.000000e-05	2.159487e-01	6.904844e-01	6.904484e-01	6.910886e-01
3	3L_14431036_SNP	14431036	21	A	G	0.340	5.239965e-03	3.202463e-02	1.000000e-05	1.931039e-01	8.702270e-01	8.861223e-01	8.876430e-01
3	3L_14431041_SNP	14431041	18	A	T	0.160	5.030987e-02	4.089775e-02	1.326189e-01	4.127632e-01	2.203859e-01	2.130878e-01	2.176844e-01
3	3L_14431045_SNP	14431045	11	A	G	0.013	4.999758e-02	1.308607e-01	1.000000e-05	2.296228e-01	7.029003e-01	7.005831e-01	7.011381e-01
3	3L_14431047_SNP	14431047	11	G	A	0.013	4.999758e-02	1.308607e-01	1.000000e-05	2.296228e-01	7.029003e-01	7.005831e-01	7.011381e-01
3	3L_14431056_SNP	14431056	18	C	T	0.340	3.191468e-03	3.170743e-02	1.000000e-05	2.079564e-01	9.199469e-01	9.382746e-01	9.392166e-01
3	3L_14431075_SNP	14431075	15	T	G	0.379	-3.452375e-02	3.053766e-02	1.000000e-05	2.118424e-01	2.598835e-01	2.569084e-01	2.594704e-01
3	3L_14431076_SNP	14431076	0	C	T	0.006	1.354269e-02	1.845103e-01	1.000000e-05	2.379504e-01	9.415778e-01	9.328428e-01	9.330918e-01
3	3L_14431085_SNP	14431085	8	A	C	0.312	-1.913352e-02	3.138692e-02	1.252650e-01	4.421696e-01	5.429592e-01	5.234509e-01	5.325123e-01
3	3L_14431088_SNP	14431088	6	G	A	0.315	-2.319321e-02	3.111623e-02	1.320537e-01	4.437576e-01	4.571001e-01	4.413903e-01	4.490566e-01
3	3L_14431108_INS	14431108	0	GTC	G	0.012	1.301621e-01	1.304725e-01	1.000000e-05	2.488260e-01	3.199149e-01	3.152452e-01	3.174672e-01
3	3L_14431112_SNP	14431112	1	T	C	0.030	5.659513e-02	8.341532e-02	1.000000e-05	1.000000e-05	4.984159e-01	5.057684e-01	5.215341e-01
3	3L_14431126_SNP	14431126	2	T	A	0.030	-1.619770e-01	8.258723e-02	1.000000e-05	1.000000e-05	5.151877e-02	5.045895e-02	5.589908e-02
3	3L_14431143_SNP	14431143	4	C	G	0.037	-1.332793e-01	7.581294e-02	1.000000e-05	1.000000e-05	8.059020e-02	7.942489e-02	8.479158e-02
3	3L_14431184_SNP	14431184	2	A	T	0.012	-1.109379e-02	1.308696e-01	1.000000e-05	2.169175e-01	9.325466e-01	9.448729e-01	9.452691e-01
3	3L_14431263_SNP	14431263	0	G	T	0.030	-1.634877e-01	8.255367e-02	1.000000e-05	1.000000e-05	4.931321e-02	4.826943e-02	5.353194e-02
3	3L_14431307_SNP	14431307	1	G	C	0.108	-3.971373e-02	4.589424e-02	1.060882e-01	3.772973e-01	3.881057e-01	3.773981e-01	3.817398e-01
3	3L_14431308_SNP	14431308	1	A	G	0.108	-3.971373e-02	4.589424e-02	1.060882e-01	3.772973e-01	3.881057e-01	3.773981e-01	3.817398e-01
3	3L_14431375_INS	14431375	6	TT	T	0.031	-6.085215e-02	8.343711e-02	1.000000e-05	1.248715e-01	4.668353e-01	4.700589e-01	4.732088e-01
3	3L_14431377_SNP	14431377	2	A	C	0.012	-1.180015e-02	1.308693e-01	1.000000e-05	2.108610e-01	9.282628e-01	9.453629e-01	9.461631e-01
3	3L_14431407_SNP	14431407	9	A	T	0.025	-1.521360e-01	9.240960e-02	1.000000e-05	1.000000e-05	1.015894e-01	1.004451e-01	1.071989e-01
3	3L_14431479_SNP	14431479	2	A	G	0.036	-1.342987e-01	7.578444e-02	1.000000e-05	1.000000e-05	7.821005e-02	7.704695e-02	8.344914e-02
3	3L_14431487_DEL	14431487	1	A	ACTCCATCGAAAATTTGTGTAT	0.006	1.889934e-02	1.845108e-01	1.000000e-05	2.354175e-01	9.185394e-01	9.133847e-01	9.135765e-01
3	3L_14431490_SNP	14431490	3	T	C	0.006	-1.881049e-02	1.845176e-01	1.000000e-05	2.198759e-01	9.189240e-01	9.253810e-01	9.256264e-01
3	3L_14431538_SNP	14431538	1	G	T	0.012	1.291468e-01	1.304833e-01	1.000000e-05	2.495012e-01	3.237332e-01	3.190142e-01	3.212167e-01
3	3L_14431556_SNP	14431556	3	C	A	0.006	1.177821e-02	1.845211e-01	1.000000e-05	2.369241e-01	9.491814e-01	9.405057e-01	9.407265e-01
3	3L_14431593_DEL	14431593	2	A	ACAATTAA	0.006	1.849954e-01	1.840097e-01	3.381926e-02	3.191897e-01	3.161881e-01	3.083230e-01	3.112675e-01
3	3L_14431668_SNP	14431668	1	G	A	0.006	2.016329e-02	1.845100e-01	1.000000e-05	2.357366e-01	9.131122e-01	9.079760e-01	9.081786e-01
3	3L_14431675_INS	14431675	2	TGT	T	0.006	-9.348168e-02	1.843773e-01	1.000000e-05	1.715422e-01	6.128185e-01	6.168224e-01	6.185138e-01
3	3L_14431695_SNP	14431695	11	G	A	0.369	-5.933652e-02	3.015946e-02	3.120348e-01	6.441064e-01	5.080043e-02	4.810867e-02	5.283096e-02
3	3L_14431707_SNP	14431707	13	A	C	0.200	-1.741689e-02	3.694989e-02	6.603004e-02	3.621778e-01	6.379989e-01	6.191136e-01	6.243514e-01
3	3L_14431708_SNP	14431708	12	A	C	0.199	-3.245816e-02	3.692732e-02	1.899409e-01	5.108418e-01	3.806858e-01	3.668541e-01	3.765714e-01
3	3L_14431735_SNP	14431735	7	T	A	0.093	-1.150408e-02	4.987152e-02	1.000000e-05	2.608843e-01	8.178519e-01	8.060204e-01	8.069515e-01
3	3L_14431739_SNP	14431739	2	A	G	0.006	-8.118210e-02	1.844123e-01	1.000000e-05	1.496691e-01	6.603500e-01	6.684957e-01	6.712129e-01
3	3L_14431742_MNP	14431742	3	AAC	GGG	0.006	-8.109103e-02	1.844159e-01	1.000000e-05	1.497359e-01	6.607132e-01	6.688688e-01	6.715843e-01
3	3L_14431749_MNP	14431749	3	CTTG	GAGA	0.006	-8.109103e-02	1.844159e-01	1.000000e-05	1.497359e-01	6.607132e-01	6.688688e-01	6.715843e-01
3	3L_14431755_DEL	14431755	3	C	GGGGACTG	0.006	-8.109103e-02	1.844159e-01	1.000000e-05	1.497359e-01	6.607132e-01	6.688688e-01	6.715843e-01
3	3L_14431763_DEL	14431763	2	T	TGGT	0.006	3.327237e-02	1.845019e-01	1.000000e-05	2.139068e-01	8.571086e-01	8.622719e-01	8.626836e-01
3	3L_14431764_SNP	14431764	4	A	G	0.006	-8.088955e-02	1.844199e-01	1.000000e-05	1.501543e-01	6.615100e-01	6.696569e-01	6.723543e-01
3	3L_14431766_SNP	14431766	3	G	T	0.006	-8.115174e-02	1.844158e-01	1.000000e-05	1.496253e-01	6.604750e-01	6.686313e-01	6.713516e-01
3	3L_14431771_MNP	14431771	2	GGT	TAG	0.006	-8.135041e-02	1.844119e-01	1.000000e-05	1.492113e-01	6.596897e-01	6.678545e-01	6.705927e-01
3	3L_14431776_DEL	14431776	2	A	ATA	0.006	-8.135041e-02	1.844119e-01	1.000000e-05	1.492113e-01	6.596897e-01	6.678545e-01	6.705927e-01
3	3L_14431781_DEL	14431781	2	A	AGGAA	0.006	-8.135041e-02	1.844119e-01	1.000000e-05	1.492113e-01	6.596897e-01	6.678545e-01	6.705927e-01
3	3L_14431787_DEL	14431787	0	T	TTCC	0.006	-8.041790e-02	1.844077e-01	1.000000e-05	1.504248e-01	6.633398e-01	6.715441e-01	6.742366e-01
3	3L_14431791_SNP	14431791	7	C	T	0.342	3.698469e-02	3.048334e-02	1.075934e-01	4.326918e-01	2.267481e-01	2.186474e-01	2.234531e-01
3	3L_14431793_SNP	14431793	0	G	T	0.006	-8.041790e-02	1.844077e-01	1.000000e-05	1.504248e-01	6.633398e-01	6.715441e-01	6.742366e-01
3	3L_14431795_DEL	14431795	0	A	ATT	0.006	-8.041790e-02	1.844077e-01	1.000000e-05	1.504248e-01	6.633398e-01	6.715441e-01	6.742366e-01
3	3L_14431799_MNP	14431799	0	GCGC	AGTT	0.006	-8.041790e-02	1.844077e-01	1.000000e-05	1.504248e-01	6.633398e-01	6.715441e-01	6.742366e-01
3	3L_14431804_SNP	14431804	0	T	C	0.006	1.848751e-01	1.839545e-01	1.000000e-05	2.319240e-01	3.163573e-01	3.125849e-01	3.147871e-01
3	3L_14431805_MNP	14431805	0	AAA	CTT	0.006	-8.041790e-02	1.844077e-01	1.000000e-05	1.504248e-01	6.633398e-01	6.715441e-01	6.742366e-01
3	3L_14431809_SNP	14431809	0	G	T	0.006	-8.041790e-02	1.844077e-01	1.000000e-05	1.504248e-01	6.633398e-01	6.715441e-01	6.742366e-01
3	3L_14431813_SNP	14431813	0	A	C	0.006	-8.041790e-02	1.844077e-01	1.000000e-05	1.504248e-01	6.633398e-01	6.715441e-01	6.742366e-01
3	3L_14431814_SNP	14431814	9	T	A	0.201	-3.885998e-02	3.632557e-02	1.369410e-01	4.575168e-01	2.862763e-01	2.760218e-01	2.819722e-01
3	3L_14431825_SNP	14431825	11	A	T	0.293	4.475286e-02	3.218535e-02	2.152755e-01	5.643685e-01	1.662467e-01	1.591532e-01	1.658444e-01
3	3L_14431834_SNP	14431834	5	T	G	0.209	4.561398e-02	3.528709e-02	1.000000e-05	2.103305e-01	1.979273e-01	1.949742e-01	1.979044e-01
3	3L_14431836_DEL	14431836	2	T	TGA	0.006	-1.663920e-01	1.840675e-01	1.000000e-05	2.071957e-01	3.673197e-01	3.648913e-01	3.668408e-01
3	3L_14431881_SNP	14431881	1	A	G	0.012	-1.611734e-01	1.348860e-01	1.080852e+00	1.000000e+05	2.338360e-01	4.182493e-02	3.370622e-01
3	3L_14431917_SNP	14431917	7	G	A	0.019	-7.631916e-02	1.070511e-01	1.000000e-05	1.934530e-02	4.768946e-01	4.833307e-01	4.921323e-01
3	3L_14431938_SNP	14431938	0	A	G	0.006	-9.524775e-02	1.843651e-01	1.000000e-05	1.699428e-01	6.061051e-01	6.100736e-01	6.118154e-01
3	3L_14431941_SNP	14431941	5	C	T	0.086	6.478826e-02	5.117779e-02	1.000000e-05	1.028229e-01	2.073066e-01	2.064038e-01	2.101518e-01
3	3L_14431953_SNP	14431953	1	G	A	0.018	4.531923e-03	1.071777e-01	1.000000e-05	2.305082e-01	9.663230e-01	9.633774e-01	9.634413e-01
3	3L_14431958_SNP	14431958	2	T	G	0.012	-8.235157e-02	1.307163e-01	1.000000e-05	2.095592e-01	5.295593e-01	5.282031e-01	5.293888e-01
3	3L_14431974_SNP	14431974	2	T	G	0.006	6.792621e-02	1.844446e-01	1.000000e-05	1.857069e-01	7.131379e-01	7.186795e-01	7.199384e-01
3	3L_14432003_INS	14432003	8	G	GAG	0.150	-4.839751e-02	4.055658e-02	1.000000e-05	2.187921e-01	2.344417e-01	2.310047e-01	2.337117e-01
3	3L_14432068_SNP	14432068	3	A	G	0.152	-2.072705e-02	3.991046e-02	1.000000e-05	2.550951e-01	6.042163e-01	5.974033e-01	5.984366e-01
3	3L_14432082_DEL	14432082	1	T	TGACAATTTAT	0.006	-6.851785e-02	1.844399e-01	1.000000e-05	1.532077e-01	7.107453e-01	7.212969e-01	7.241070e-01
3	3L_14432153_SNP	14432153	6	G	T	0.049	-1.425401e-02	6.669967e-02	1.000000e-05	2.016424e-01	8.310398e-01	8.389905e-01	8.397971e-01
3	3L_14432155_SNP	14432155	1	C	T	0.006	-9.498641e-02	1.843693e-01	1.000000e-05	1.704142e-01	6.071011e-01	6.110517e-01	6.127786e-01
3	3L_14432180_SNP	14432180	1	A	G	0.006	3.042055e-01	1.829998e-01	1.000000e-05	1.000000e-05	9.833436e-02	9.718233e-02	1.018792e-01
3	3L_14432221_SNP	14432221	5	T	C	0.043	-5.039027e-02	7.096866e-02	4.071748e-02	3.579955e-01	4.786784e-01	4.648186e-01	4.687049e-01
3	3L_14432271_SNP	14432271	8	T	G	0.175	-2.726480e-02	3.821735e-02	1.000000e-05	8.691357e-02	4.765913e-01	4.815096e-01	4.865566e-01
3	3L_14432353_SNP	14432353	9	G	T	0.220	-2.590345e-02	3.515409e-02	1.000000e-05	6.453616e-02	4.622511e-01	4.673929e-01	4.735245e-01
3	3L_14432391_SNP	14432391	22	A	T	0.007	-1.670638e-01	1.841406e-01	1.000000e-05	2.492496e-01	3.655834e-01	3.607989e-01	3.627643e-01
3	3L_14432465_SNP	14432465	22	A	T	0.027	-1.742045e-02	9.325837e-02	1.000000e-05	2.203663e-01	8.520474e-01	8.541216e-01	8.544128e-01
3	3L_14432469_SNP	14432469	20	T	C	0.014	1.240322e-01	1.306154e-01	1.000000e-05	2.427394e-01	3.436965e-01	3.392746e-01	3.413376e-01
3	3L_14432477_SNP	14432477	20	A	C	0.007	-7.187130e-02	1.845037e-01	1.000000e-05	1.851396e-01	6.973770e-01	7.025085e-01	7.037735e-01
3	3L_14432521_SNP	14432521	5	G	A	0.061	9.833070e-03	6.004049e-02	1.000000e-05	2.298864e-01	8.701083e-01	8.686020e-01	8.688095e-01
3	3L_14432583_SNP	14432583	11	T	A	0.439	5.682445e-02	2.925052e-02	1.000000e-05	2.059732e-01	5.374676e-02	5.202791e-02	5.506457e-02
3	3L_14432593_SNP	14432593	7	T	C	0.205	-4.947329e-02	3.570967e-02	1.000000e-05	2.922126e-02	1.677794e-01	1.670275e-01	1.721098e-01
3	3L_14432622_SNP	14432622	16	T	A	0.296	-1.836890e-02	3.269962e-02	8.273163e-02	3.745152e-01	5.750463e-01	5.584996e-01	5.637789e-01
3	3L_14432642_SNP	14432642	10	T	G	0.019	2.623423e-02	1.072149e-01	1.000000e-05	1.212478e-01	8.070000e-01	8.337182e-01	8.419113e-01
3	3L_14432644_SNP	14432644	7	T	A	0.031	-6.056920e-02	8.344663e-02	1.000000e-05	6.102809e-02	4.689568e-01	4.744446e-01	4.806698e-01
3	3L_14432667_SNP	14432667	6	A	G	0.012	1.346218e-01	1.304745e-01	1.000000e-05	2.549037e-01	3.036731e-01	2.987965e-01	3.011390e-01
3	3L_14432668_SNP	14432668	6	C	G	0.012	1.346218e-01	1.304745e-01	1.000000e-05	2.549037e-01	3.036731e-01	2.987965e-01	3.011390e-01
3	3L_14432695_SNP	14432695	9	C	A	0.182	3.592465e-02	3.767672e-02	1.000000e-05	1.174696e-01	3.417246e-01	3.423623e-01	3.457525e-01
3	3L_14432696_SNP	14432696	12	A	C	0.301	-3.949177e-02	3.205311e-02	2.541237e-01	5.851075e-01	2.196642e-01	2.109279e-01	2.199664e-01
3	3L_14432700_SNP	14432700	14	G	T	0.299	-5.228326e-02	3.226395e-02	3.335605e-01	6.754816e-01	1.070261e-01	1.023049e-01	1.098481e-01
3	3L_14432702_SNP	14432702	13	G	A	0.426	6.775037e-02	2.941712e-02	1.000000e-05	1.530761e-01	2.251430e-02	2.164746e-02	2.400020e-02
3	3L_14432705_SNP	14432705	13	G	T	0.303	-3.963785e-02	3.208573e-02	1.984963e-01	5.129979e-01	2.184371e-01	2.099989e-01	2.168507e-01
3	3L_14432714_SNP	14432714	3	A	T	0.024	-7.047496e-03	9.311567e-02	1.000000e-05	2.254167e-01	9.397605e-01	9.427262e-01	9.428387e-01
3	3L_14432719_SNP	14432719	12	C	T	0.308	-2.581918e-02	3.190558e-02	1.286147e-01	4.325558e-01	4.195372e-01	4.057664e-01	4.123664e-01
3	3L_14432735_SNP	14432735	11	T	C	0.414	6.095266e-02	2.943003e-02	1.000000e-05	1.241328e-01	3.989650e-02	3.875808e-02	4.169122e-02
3	3L_14432737_SNP	14432737	11	C	T	0.439	4.860583e-02	2.933961e-02	1.000000e-05	2.296869e-01	9.947671e-02	9.681063e-02	1.000730e-01
3	3L_14432745_SNP	14432745	12	G	A	0.308	-3.373306e-02	3.186838e-02	1.566674e-01	4.676953e-01	2.913600e-01	2.809261e-01	2.874015e-01
3	3L_14432747_SNP	14432747	12	A	C	0.404	4.912976e-02	2.977482e-02	1.000000e-05	2.236373e-01	1.008249e-01	9.824034e-02	1.015038e-01
3	3L_14432748_SNP	14432748	9	G	A	0.214	-2.427927e-02	3.553248e-02	1.000000e-05	1.081280e-01	4.953711e-01	5.000201e-01	5.040997e-01
3	3L_14432758_SNP	14432758	2	A	T	0.036	-7.767604e-02	7.625999e-02	1.000000e-05	1.848532e-02	3.098900e-01	3.114644e-01	3.179937e-01
3	3L_14432778_SNP	14432778	11	G	C	0.299	-3.059401e-02	3.201637e-02	1.407902e-01	4.541234e-01	3.406769e-01	3.286869e-01	3.352732e-01
3	3L_14432790_SNP	14432790	5	T	C	0.025	-1.180164e-02	9.312697e-02	1.000000e-05	2.221526e-01	8.993104e-01	9.024447e-01	9.026513e-01
3	3L_14432815_SNP	14432815	0	A	C	0.012	1.301621e-01	1.304725e-01	1.000000e-05	2.488260e-01	3.199149e-01	3.152452e-01	3.174672e-01
3	3L_14432869_SNP	14432869	0	A	G	0.006	-8.041790e-02	1.844077e-01	1.000000e-05	1.504248e-01	6.633398e-01	6.715441e-01	6.742366e-01
3	3L_14432874_SNP	14432874	4	G	T	0.177	5.915912e-02	3.737091e-02	1.000000e-05	3.224055e-02	1.153189e-01	1.141892e-01	1.185729e-01
3	3L_14432897_SNP	14432897	0	T	C	0.006	1.989781e-02	1.845068e-01	1.000000e-05	2.357241e-01	9.142503e-01	9.090762e-01	9.092774e-01
3	3L_14432920_SNP	14432920	3	C	G	0.012	-1.296443e-01	1.304899e-01	1.000000e-05	1.574423e-01	3.219029e-01	3.210681e-01	3.237125e-01
3	3L_14432935_SNP	14432935	17	C	T	0.497	2.747770e-02	2.988444e-02	5.014489e-02	3.236445e-01	3.591864e-01	3.505154e-01	3.534462e-01
3	3L_14432999_SNP	14432999	4	C	T	0.061	-4.685430e-02	5.992880e-02	1.257756e-02	3.174904e-01	4.354266e-01	4.258584e-01	4.284367e-01
3	3L_14433009_SNP	14433009	5	A	T	0.160	-4.698080e-03	3.935133e-02	1.000000e-05	2.395576e-01	9.051123e-01	8.982163e-01	8.985067e-01
3	3L_14433111_SNP	14433111	0	A	C	0.006	-5.623008e-02	1.844617e-01	1.000000e-05	2.638606e-01	7.608749e-01	7.509363e-01	7.519169e-01
3	3L_14433121_SNP	14433121	2	T	A	0.006	7.446380e-02	1.844294e-01	1.000000e-05	2.043185e-01	6.869145e-01	6.887435e-01	6.895415e-01
3	3L_14433122_SNP	14433122	1	T	C	0.012	1.304379e-01	1.304755e-01	1.000000e-05	2.480171e-01	3.189051e-01	3.142792e-01	3.165039e-01
3	3L_14433123_DEL	14433123	0	G	GAGA	0.012	1.301621e-01	1.304725e-01	1.000000e-05	2.488260e-01	3.199149e-01	3.152452e-01	3.174672e-01
3	3L_14433130_DEL	14433130	0	T	CC	0.012	1.301621e-01	1.304725e-01	1.000000e-05	2.488260e-01	3.199149e-01	3.152452e-01	3.174672e-01
3	3L_14433145_SNP	14433145	5	T	C	0.006	1.919642e-02	1.845242e-01	1.000000e-05	2.357447e-01	9.172696e-01	9.119510e-01	9.121501e-01
3	3L_14433157_SNP	14433157	0	A	T	0.018	9.401367e-02	1.069238e-01	1.000000e-05	2.730466e-01	3.805321e-01	3.740837e-01	3.761534e-01
3	3L_14433180_SNP	14433180	12	G	T	0.269	-1.830850e-02	3.323896e-02	1.430549e-01	4.629447e-01	5.825015e-01	5.602796e-01	5.719348e-01
3	3L_14433193_SNP	14433193	8	A	C	0.356	3.370232e-02	3.033298e-02	2.178038e-01	5.713274e-01	2.681413e-01	2.572609e-01	2.665701e-01
3	3L_14433247_SNP	14433247	7	T	A	0.050	6.938699e-02	6.649944e-02	4.279213e-02	3.612350e-01	2.982700e-01	2.890670e-01	2.927667e-01
3	3L_14433253_SNP	14433253	12	G	A	0.263	-2.707145e-02	3.348993e-02	1.882464e-01	5.048400e-01	4.200483e-01	4.049418e-01	4.153573e-01
3	3L_14433257_SNP	14433257	12	G	A	0.109	1.066905e-01	4.669359e-02	1.885054e-01	4.624634e-01	2.358411e-02	2.218806e-02	2.480706e-02
3	3L_14433267_SNP	14433267	2	T	C	0.012	6.083149e-02	1.307873e-01	1.000000e-05	1.898140e-01	6.424567e-01	6.451019e-01	6.462716e-01
3	3L_14433307_DEL	14433307	4	A	ATATATCTA	0.006	-1.583485e-02	1.845227e-01	1.000000e-05	2.331172e-01	9.317167e-01	9.276706e-01	9.278106e-01
3	3L_14433310_SNP	14433310	13	C	T	0.368	2.682947e-02	3.058351e-02	2.769464e-02	3.269783e-01	3.816172e-01	3.727460e-01	3.756068e-01
3	3L_14433413_DEL	14433413	7	T	TC	0.006	-9.663549e-02	1.843848e-01	1.000000e-05	1.681924e-01	6.009103e-01	6.048939e-01	6.066916e-01
3	3L_14433451_SNP	14433451	18	A	G	0.087	1.327066e-02	5.337822e-02	1.000000e-05	2.793977e-01	8.039654e-01	7.881407e-01	7.898383e-01
3	3L_14433452_SNP	14433452	15	T	C	0.281	1.757512e-02	3.305803e-02	1.000000e-05	1.816706e-01	5.956829e-01	5.979648e-01	5.994010e-01
3	3L_14433521_SNP	14433521	0	T	A	0.006	2.127344e-01	1.837730e-01	1.000000e-05	1.213634e-01	2.486929e-01	2.479488e-01	2.513509e-01
3	3L_14433541_SNP	14433541	0	T	C	0.006	-1.130076e-01	1.843046e-01	1.000000e-05	2.291912e-01	5.406120e-01	5.375037e-01	5.385779e-01
3	3L_14433549_SNP	14433549	7	A	G	0.075	6.140507e-02	5.499660e-02	1.000000e-05	1.000000e-05	2.658111e-01	2.665304e-01	2.773355e-01
3	3L_14433603_SNP	14433603	4	T	A	0.024	7.951677e-03	9.312229e-02	1.000000e-05	2.577152e-01	9.320545e-01	9.108776e-01	9.121116e-01
3	3L_14433615_INS	14433615	0	AGCACG	A	0.006	6.816606e-02	1.844374e-01	1.000000e-05	1.856763e-01	7.121597e-01	7.176676e-01	7.189269e-01
3	3L_14433617_INS	14433617	0	TG	T	0.006	6.816606e-02	1.844374e-01	1.000000e-05	1.856763e-01	7.121597e-01	7.176676e-01	7.189269e-01
3	3L_14433618_SNP	14433618	0	C	T	0.006	-8.041790e-02	1.844077e-01	1.000000e-05	1.504248e-01	6.633398e-01	6.715441e-01	6.742366e-01
3	3L_14433683_SNP	14433683	7	A	C	0.106	-9.139818e-02	4.712091e-02	9.497620e-01	1.000000e+05	5.411715e-02	3.698798e-02	7.208892e-02
3	3L_14433684_SNP	14433684	3	T	C	0.109	-5.255783e-02	4.593795e-02	2.313955e-01	5.325589e-01	2.542273e-01	2.450349e-01	2.533548e-01
3	3L_14433693_SNP	14433693	0	G	C	0.006	-8.041790e-02	1.844077e-01	1.000000e-05	1.504248e-01	6.633398e-01	6.715441e-01	6.742366e-01
3	3L_14433747_SNP	14433747	9	T	G	0.321	9.623232e-03	3.124704e-02	1.000000e-05	2.728971e-01	7.584893e-01	7.459972e-01	7.472939e-01
3	3L_14433759_SNP	14433759	1	T	G	0.006	6.843327e-02	1.844401e-01	1.000000e-05	1.852702e-01	7.110864e-01	7.166189e-01	7.178916e-01
3	3L_14433768_SNP	14433768	2	A	G	0.006	-6.063911e-02	1.844599e-01	1.000000e-05	2.393791e-01	7.427675e-01	7.385106e-01	7.390210e-01
3	3L_14433775_SNP	14433775	7	A	T	0.205	-1.261684e-02	3.590218e-02	1.000000e-05	1.935775e-01	7.257169e-01	7.302824e-01	7.312927e-01
3	3L_14433778_SNP	14433778	10	A	C	0.323	-1.554805e-03	3.130254e-02	1.000000e-05	2.247766e-01	9.604449e-01	9.678793e-01	9.679916e-01
3	3L_14433780_SNP	14433780	3	T	C	0.006	-1.344702e-01	1.842279e-01	1.000000e-05	2.709640e-01	4.664729e-01	4.595322e-01	4.612147e-01
3	3L_14433814_SNP	14433814	10	A	T	0.449	2.167279e-02	2.937379e-02	1.000000e-05	6.809813e-02	4.616611e-01	4.667339e-01	4.724550e-01
3	3L_14433815_SNP	14433815	1	T	G	0.006	-6.137505e-02	1.844551e-01	1.000000e-05	2.394050e-01	7.397526e-01	7.354984e-01	7.360154e-01
3	3L_14433825_INS	14433825	16	A	ACTGAA	0.296	-1.243122e-03	3.268534e-02	1.000000e-05	2.252370e-01	9.697071e-01	9.812093e-01	9.813234e-01
3	3L_14433857_SNP	14433857	0	T	A	0.018	-1.270276e-01	1.067180e-01	1.000000e-05	1.118584e-01	2.356238e-01	2.348649e-01	2.384674e-01
3	3L_14433866_SNP	14433866	2	G	T	0.090	2.559584e-02	4.976287e-02	1.000000e-05	2.783156e-01	6.076871e-01	5.979862e-01	5.994498e-01
3	3L_14433889_SNP	14433889	3	T	A	0.006	2.041135e-01	1.838420e-01	1.000000e-05	7.809596e-02	2.684902e-01	2.687093e-01	2.730004e-01
3	3L_14433903_SNP	14433903	25	A	G	0.007	-7.779289e-02	1.845441e-01	1.213030e-02	2.834777e-01	6.739055e-01	6.623486e-01	6.639382e-01
3	3L_14433907_SNP	14433907	7	G	A	0.037	-8.841307e-03	7.653944e-02	1.000000e-05	2.708308e-01	9.081781e-01	8.843744e-01	8.863142e-01
3	3L_14433909_DEL	14433909	5	A	AGTGAAGTAACTAAAATGAACGG	0.110	-2.915965e-03	4.597265e-02	1.000000e-05	2.209232e-01	9.495018e-01	9.613933e-01	9.616497e-01
3	3L_14433910_SNP	14433910	29	A	G	0.201	1.686314e-02	3.888233e-02	1.000000e-05	2.522926e-01	6.650717e-01	6.592074e-01	6.600408e-01
3	3L_14433919_SNP	14433919	30	A	C	0.196	3.033848e-02	3.942690e-02	4.853400e-02	3.420605e-01	4.426979e-01	4.316024e-01	4.348593e-01
3	3L_14433920_SNP	14433920	31	G	T	0.314	2.676514e-02	3.380453e-02	1.000000e-05	2.036352e-01	4.296295e-01	4.280274e-01	4.296763e-01
3	3L_14433931_SNP	14433931	27	T	G	0.220	2.534807e-02	3.736848e-02	2.117686e-02	3.014241e-01	4.985085e-01	4.891782e-01	4.913158e-01
3	3L_14433938_SNP	14433938	7	A	G	0.112	9.505175e-03	4.600278e-02	1.000000e-05	2.673796e-01	8.365585e-01	8.216079e-01	8.228585e-01
3	3L_14433952_SNP	14433952	7	T	C	0.304	6.874512e-03	3.150467e-02	1.000000e-05	2.679488e-01	8.275365e-01	8.134286e-01	8.146683e-01
3	3L_14433955_INS	14433955	9	TTTAGATACT	T	0.151	9.831743e-02	4.002199e-02	9.816143e-02	4.531644e-01	1.505576e-02	1.401246e-02	1.608981e-02
3	3L_14433960_SNP	14433960	7	C	A	0.143	3.818064e-03	4.143140e-02	1.000000e-05	2.422477e-01	9.266869e-01	9.161003e-01	9.164834e-01
3	3L_14434001_SNP	14434001	2	A	G	0.006	7.224074e-02	1.844347e-01	1.000000e-05	1.822777e-01	6.957916e-01	7.012022e-01	7.025686e-01
3	3L_14434080_SNP	14434080	0	G	C	0.006	1.432019e-01	1.841782e-01	1.000000e-05	2.080260e-01	4.379598e-01	4.359307e-01	4.375162e-01
3	3L_14434102_SNP	14434102	8	A	C	0.175	-3.052991e-02	3.820247e-02	1.000000e-05	1.906396e-01	4.253392e-01	4.240639e-01	4.258571e-01
3	3L_14434103_DEL	14434103	2	C	CC	0.024	-4.659358e-02	9.304005e-02	1.000000e-05	2.510572e-01	6.171819e-01	6.114534e-01	6.123928e-01
3	3L_14434147_SNP	14434147	0	A	G	0.006	3.430678e-01	1.825819e-01	1.000000e-05	2.270126e-01	6.200008e-02	6.006803e-02	6.318255e-02
3	3L_14434162_SNP	14434162	2	C	T	0.006	-8.443606e-02	1.844035e-01	1.000000e-05	2.140318e-01	6.476321e-01	6.473334e-01	6.480999e-01
3	3L_14434193_DEL	14434193	1	C	CCATATTGCAAATGC	0.012	5.315611e-02	1.308027e-01	1.000000e-05	2.538954e-01	6.849839e-01	6.782246e-01	6.790473e-01
3	3L_14434257_SNP	14434257	1	A	G	0.012	-2.104479e-01	1.298444e-01	1.000000e-05	1.000000e-05	1.069649e-01	1.058366e-01	1.133582e-01
3	3L_14434290_SNP	14434290	1	T	A	0.006	-7.968139e-03	1.845156e-01	1.000000e-05	2.300813e-01	9.656067e-01	9.633582e-01	9.634182e-01
3	3L_14434317_SNP	14434317	3	C	A	0.018	3.357880e-03	1.071899e-01	1.000000e-05	2.291914e-01	9.750468e-01	9.740509e-01	9.740904e-01
3	3L_14434327_SNP	14434327	2	T	G	0.018	-1.265677e-01	1.067331e-01	1.000000e-05	1.123160e-01	2.373826e-01	2.366351e-01	2.402284e-01
3	3L_14434377_SNP	14434377	2	A	G	0.006	-1.012694e-01	1.844953e-01	1.050295e-01	4.291672e-01	5.838118e-01	5.619112e-01	5.709190e-01
3	3L_14434392_SNP	14434392	2	A	C	0.054	1.963516e-02	6.303581e-02	1.000000e-05	2.453825e-01	7.558174e-01	7.501659e-01	7.507253e-01
3	3L_14434453_SNP	14434453	3	T	G	0.006	-8.212691e-02	1.844132e-01	1.000000e-05	1.482326e-01	6.566529e-01	6.647799e-01	6.675544e-01
3	3L_14434470_DEL	14434470	5	T	TC	0.061	1.295373e-01	5.919763e-02	1.000000e-05	1.000000e-05	3.005105e-02	2.921345e-02	3.300436e-02
3	3L_14434505_INS	14434505	3	TGTAT	T	0.012	1.315120e-01	1.304787e-01	1.000000e-05	2.504439e-01	3.149599e-01	3.102314e-01	3.124887e-01
3	3L_14434525_SNP	14434525	1	G	A	0.024	-1.173782e-01	9.265662e-02	1.000000e-05	6.758420e-03	2.069983e-01	2.067636e-01	2.125959e-01
3	3L_14434532_SNP	14434532	3	T	A	0.073	1.780364e-02	5.513159e-02	1.000000e-05	2.372185e-01	7.471548e-01	7.434550e-01	7.439372e-01
3	3L_14434579_SNP	14434579	3	T	G	0.006	-7.971747e-02	1.844196e-01	1.000000e-05	1.517005e-01	6.661124e-01	6.743053e-01	6.769442e-01
3	3L_14434603_SNP	14434603	7	G	T	0.391	-4.179386e-02	2.971212e-02	5.833108e-01	1.038491e+00	1.614075e-01	1.577886e-01	1.795076e-01
3	3L_14434637_INS	14434637	27	A	AA	0.475	2.343620e-02	3.100759e-02	2.014865e-01	5.688547e-01	4.508274e-01	4.314891e-01	4.464767e-01
3	3L_14434645_SNP	14434645	6	A	G	0.037	-1.655753e-02	7.660877e-02	7.883472e-02	4.225887e-01	8.291510e-01	7.824116e-01	7.991562e-01
3	3L_14434653_SNP	14434653	4	C	A	0.030	6.718633e-02	8.339159e-02	1.000000e-05	1.000000e-05	4.215842e-01	4.261724e-01	4.391536e-01
3	3L_14434720_SNP	14434720	4	T	C	0.152	1.447473e-02	3.994884e-02	1.000000e-05	2.712370e-01	7.175651e-01	7.069451e-01	7.081483e-01
3	3L_14434901_SNP	14434901	1	A	T	0.102	2.403808e-02	4.704117e-02	1.000000e-05	2.422859e-01	6.100294e-01	6.053113e-01	6.061888e-01
3	3L_14434919_SNP	14434919	15	C	A	0.464	3.638156e-02	2.968830e-02	1.000000e-05	1.000000e-05	2.221411e-01	2.221274e-01	2.306500e-01
3	3L_14434932_DEL	14434932	12	T	TT	0.026	-3.961905e-02	9.313334e-02	1.000000e-05	2.175894e-01	6.710951e-01	6.704408e-01	6.711174e-01
3	3L_14434934_SNP	14434934	7	T	G	0.099	1.527107e-02	4.844738e-02	1.000000e-05	2.613053e-01	7.529985e-01	7.434351e-01	7.443467e-01
3	3L_14434938_SNP	14434938	4	A	G	0.098	2.511846e-02	4.837377e-02	1.000000e-05	2.443037e-01	6.042725e-01	5.994386e-01	6.003488e-01
3	3L_14434948_SNP	14434948	2	C	T	0.108	3.081024e-02	4.585942e-02	1.000000e-05	2.633993e-01	5.026189e-01	4.959259e-01	4.973826e-01
3	3L_14434986_SNP	14434986	2	A	G	0.012	-3.883979e-02	1.308378e-01	1.000000e-05	1.920775e-01	7.669487e-01	7.737342e-01	7.748139e-01
3	3L_14434996_SNP	14434996	12	A	T	0.449	9.021445e-03	2.960560e-02	1.000000e-05	1.298316e-01	7.609604e-01	7.792643e-01	7.847008e-01
3	3L_14435088_SNP	14435088	3	T	A	0.012	6.193711e-02	1.307890e-01	1.000000e-05	1.881926e-01	6.364323e-01	6.391260e-01	6.403421e-01
3	3L_14435094_SNP	14435094	7	G	A	0.155	-2.821028e-02	3.997184e-02	1.000000e-05	9.228473e-03	4.813304e-01	4.879896e-01	4.979842e-01
3	3L_14435105_SNP	14435105	1	G	A	0.006	-5.455574e-01	1.795923e-01	1.000000e-05	5.257424e-02	2.769082e-03	2.601525e-03	3.432022e-03
3	3L_14435145_SNP	14435145	2	A	G	0.018	-2.114267e-01	1.059206e-01	1.000000e-05	1.000000e-05	4.755965e-02	4.652960e-02	5.021776e-02
3	3L_14435146_SNP	14435146	13	A	C	0.168	4.166238e-02	3.941476e-02	1.000000e-05	1.000000e-05	2.920361e-01	2.932680e-01	3.033072e-01
3	3L_14435155_SNP	14435155	4	G	A	0.122	2.446462e-02	4.385815e-02	1.000000e-05	2.621667e-01	5.777240e-01	5.705896e-01	5.717928e-01
3	3L_14435158_INS	14435158	12	AAAG	A	0.019	-6.988926e-02	1.071102e-01	1.000000e-05	2.075436e-01	5.149822e-01	5.137869e-01	5.150421e-01
3	3L_14435161_SNP	14435161	13	T	C	0.329	4.934022e-03	3.144584e-02	1.000000e-05	2.192307e-01	8.755101e-01	8.787958e-01	8.790780e-01
3	3L_14435162_SNP	14435162	9	A	C	0.126	1.062127e-02	4.398769e-02	1.000000e-05	2.332268e-01	8.094966e-01	8.065561e-01	8.068868e-01
3	3L_14435164_SNP	14435164	1	G	C	0.006	-1.669697e-01	1.840609e-01	1.000000e-05	2.379748e-01	3.656459e-01	3.615152e-01	3.634403e-01
3	3L_14435167_SNP	14435167	2	G	A	0.006	7.368653e-02	1.844313e-01	1.000000e-05	2.048924e-01	6.900135e-01	6.918208e-01	6.926034e-01
3	3L_14435170_SNP	14435170	3	T	A	0.048	-4.358814e-02	6.659148e-02	1.000000e-05	2.825171e-01	5.136568e-01	5.057646e-01	5.074628e-01
3	3L_14435229_SNP	14435229	1	A	G	0.024	-6.951861e-03	9.310186e-02	1.000000e-05	2.348994e-01	9.405677e-01	9.344910e-01	9.346570e-01
3	3L_14435233_SNP	14435233	2	A	G	0.006	-1.615019e-01	1.840936e-01	1.000000e-05	2.467068e-01	3.816019e-01	3.769376e-01	3.788045e-01
3	3L_14435236_INS	14435236	0	GGAG	G	0.006	6.750083e-03	1.845125e-01	1.000000e-05	2.301528e-01	9.708612e-01	9.683572e-01	9.684110e-01
3	3L_14435244_SNP	14435244	0	A	G	0.018	-1.306121e-01	1.066919e-01	1.000000e-05	3.352513e-03	2.226122e-01	2.226048e-01	2.286024e-01
3	3L_14435275_SNP	14435275	13	T	C	0.452	4.637403e-02	2.947298e-02	1.000000e-05	7.950745e-02	1.175205e-01	1.162040e-01	1.201753e-01
3	3L_14435277_SNP	14435277	3	G	T	0.115	3.075933e-02	4.480739e-02	8.767914e-03	2.823015e-01	4.933689e-01	4.850438e-01	4.868224e-01
3	3L_14435278_SNP	14435278	0	A	G	0.006	-6.749684e-02	1.844389e-01	1.000000e-05	1.545853e-01	7.148626e-01	7.254763e-01	7.282324e-01
3	3L_14435294_DEL	14435294	1	A	AGAAGATTGCGGAAGAGAGACAGCTTTACTTTTGG	0.018	-1.269428e-01	1.067245e-01	1.000000e-05	1.119033e-01	2.359636e-01	2.352078e-01	2.388091e-01
3	3L_14435365_SNP	14435365	11	T	A	0.401	1.106795e-02	2.994113e-02	1.000000e-05	1.952887e-01	7.121091e-01	7.157306e-01	7.167017e-01
3	3L_14435366_SNP	14435366	12	C	A	0.391	8.093095e-03	3.017677e-02	1.000000e-05	1.991719e-01	7.888864e-01	7.947243e-01	7.955768e-01
3	3L_14435418_DEL	14435418	11	A	AA	0.083	-1.371998e-02	5.326493e-02	1.000000e-05	2.487505e-01	7.970502e-01	7.906094e-01	7.911725e-01
3	3L_14435418_SNP	14435418	17	G	A	0.007	-7.072262e-02	1.844939e-01	1.000000e-05	2.003056e-01	7.019633e-01	7.048802e-01	7.057303e-01
3	3L_14435448_SNP	14435448	8	C	A	0.463	4.721541e-02	2.893820e-02	1.000000e-05	6.273330e-02	1.046606e-01	1.033930e-01	1.074797e-01
3	3L_14435478_SNP	14435478	8	C	G	0.263	-1.159345e-02	3.306869e-02	5.601039e-02	3.406550e-01	7.263429e-01	7.043243e-01	7.093509e-01
3	3L_14435502_SNP	14435502	0	A	G	0.006	4.681924e-02	1.844775e-01	1.000000e-05	2.271463e-01	7.999690e-01	7.990245e-01	7.993603e-01
3	3L_14435530_SNP	14435530	0	T	C	0.006	-9.465306e-03	1.845118e-01	1.000000e-05	2.302720e-01	9.591488e-01	9.568826e-01	9.569532e-01
3	3L_14435567_SNP	14435567	3	C	G	0.006	-4.414284e-02	1.844915e-01	1.000000e-05	2.293350e-01	8.111932e-01	8.096303e-01	8.099438e-01
3	3L_14435577_SNP	14435577	1	A	G	0.006	-1.400073e-01	1.841963e-01	1.000000e-05	1.145367e-01	4.482739e-01	4.514026e-01	4.549210e-01
3	3L_14435601_SNP	14435601	2	T	C	0.012	6.282289e-02	1.307816e-01	1.000000e-05	1.872550e-01	6.316004e-01	6.342839e-01	6.355289e-01
3	3L_14435700_SNP	14435700	5	T	G	0.521	1.647163e-02	2.881651e-02	1.000000e-05	8.401898e-02	5.683634e-01	5.770243e-01	5.830800e-01
3	3L_14435715_SNP	14435715	0	G	C	0.006	-1.612406e-01	1.840884e-01	1.000000e-05	2.468642e-01	3.823572e-01	3.776810e-01	3.795447e-01
3	3L_14435835_SNP	14435835	13	A	G	0.426	-3.514232e-03	2.988216e-02	1.000000e-05	2.299449e-01	9.065244e-01	9.051765e-01	9.053239e-01
3	3L_14435847_SNP	14435847	1	A	G	0.006	1.268882e-02	1.845140e-01	1.000000e-05	2.344700e-01	9.452563e-01	9.396801e-01	9.398336e-01
3	3L_14435850_SNP	14435850	2	A	G	0.012	2.342457e-01	1.296035e-01	1.000000e-05	1.000000e-05	7.251010e-02	7.135653e-02	7.905518e-02
3	3L_14435858_SNP	14435858	1	A	G	0.006	1.237242e-01	1.842666e-01	1.000000e-05	1.913856e-01	5.028727e-01	5.026569e-01	5.041343e-01
3	3L_14435860_SNP	14435860	2	T	G	0.024	1.667447e-01	9.220649e-02	1.000000e-05	7.278858e-02	7.235668e-02	7.109932e-02	7.472277e-02
3	3L_14435863_SNP	14435863	1	C	T	0.006	-6.150537e-02	1.844548e-01	1.000000e-05	2.391694e-01	7.392199e-01	7.350204e-01	7.355363e-01
3	3L_14435873_SNP	14435873	10	A	G	0.139	-2.709384e-02	4.222222e-02	1.000000e-05	1.000000e-05	5.219554e-01	5.303071e-01	5.570709e-01
3	3L_14435897_SNP	14435897	1	A	G	0.006	-6.912609e-02	1.844386e-01	1.000000e-05	1.523701e-01	7.082936e-01	7.188097e-01	7.216531e-01
3	3L_14435932_SNP	14435932	5	G	A	0.141	2.947371e-02	4.132690e-02	1.000000e-05	4.639935e-02	4.767329e-01	4.828179e-01	4.898924e-01
3	3L_14435968_SNP	14435968	1	G	T	0.012	1.285348e-01	1.304869e-01	1.000000e-05	2.497383e-01	3.260379e-01	3.212969e-01	3.234871e-01
3	3L_14436135_SNP	14436135	13	C	G	0.303	-2.371470e-02	3.209396e-02	1.000000e-05	1.065313e-01	4.610022e-01	4.647019e-01	4.686829e-01
3	3L_14436136_SNP	14436136	6	T	C	0.006	-8.176846e-02	1.844246e-01	1.000000e-05	1.478196e-01	6.580749e-01	6.663147e-01	6.691190e-01
3	3L_14436144_SNP	14436144	9	G	A	0.132	-6.303116e-02	4.281180e-02	1.000000e-05	1.000000e-05	1.428374e-01	1.419102e-01	1.496559e-01
3	3L_14436175_SNP	14436175	11	A	G	0.121	-7.373695e-02	4.465049e-02	1.000000e-05	1.000000e-05	1.005423e-01	9.939528e-02	1.065002e-01
3	3L_14436186_SNP	14436186	7	T	A	0.012	8.334777e-02	1.307373e-01	1.000000e-05	2.696234e-01	5.246639e-01	5.178520e-01	5.193073e-01
3	3L_14436189_SNP	14436189	7	C	T	0.006	6.819391e-02	1.844614e-01	1.000000e-05	1.850768e-01	7.120831e-01	7.176874e-01	7.189676e-01
3	3L_14436199_INS	14436199	11	CAA	T	0.013	-1.247043e-01	1.305789e-01	2.378985e-02	3.157140e-01	3.409604e-01	3.327717e-01	3.355781e-01
3	3L_14436204_SNP	14436204	18	C	A	0.153	-2.246660e-02	4.165152e-02	1.000000e-05	1.652369e-01	5.903374e-01	5.944525e-01	5.963238e-01
3	3L_14436217_INS	14436217	21	AT	A	0.143	-3.211077e-02	4.328889e-02	1.000000e-05	1.178679e-01	4.592697e-01	4.626431e-01	4.659966e-01
3	3L_14436232_SNP	14436232	17	A	C	0.099	-8.862974e-02	4.957508e-02	1.000000e-05	1.000000e-05	7.563440e-02	7.447485e-02	8.131092e-02
3	3L_14436239_SNP	14436239	18	C	A	0.100	-9.746427e-02	4.949371e-02	1.000000e-05	1.000000e-05	5.059164e-02	4.953840e-02	5.489370e-02
3	3L_14436274_SNP	14436274	18	T	A	0.053	-1.143180e-01	6.628251e-02	4.725596e-02	3.685121e-01	8.644149e-02	8.286585e-02	8.644157e-02
3	3L_14436311_SNP	14436311	9	T	G	0.057	-4.375896e-02	6.304252e-02	1.000000e-05	2.194877e-01	4.885784e-01	4.865307e-01	4.878313e-01
3	3L_14436415_SNP	14436415	0	A	G	0.006	1.253465e-01	1.842566e-01	1.000000e-05	1.904129e-01	4.972735e-01	4.970509e-01	4.985609e-01
3	3L_14436486_SNP	14436486	0	C	T	0.006	-1.927136e-02	1.845072e-01	1.000000e-05	2.224513e-01	9.169401e-01	9.211684e-01	9.213525e-01
3	3L_14436516_SNP	14436516	6	T	C	0.173	4.362457e-02	3.813420e-02	8.409797e-02	3.634028e-01	2.542809e-01	2.468561e-01	2.506113e-01
3	3L_14436561_SNP	14436561	3	G	C	0.055	-1.947780e-02	6.304706e-02	1.000000e-05	2.527094e-01	7.577540e-01	7.500617e-01	7.507559e-01
3	3L_14436570_DEL	14436570	1	C	CGATGCAGT	0.006	6.178862e-02	1.844542e-01	1.000000e-05	2.541158e-01	7.380625e-01	7.309961e-01	7.317367e-01
3	3L_14436594_SNP	14436594	1	G	C	0.006	-9.621672e-02	1.843654e-01	1.000000e-05	1.695598e-01	6.024492e-01	6.063478e-01	6.081017e-01
3	3L_14436608_SNP	14436608	1	T	A	0.006	-9.451526e-02	1.843707e-01	1.000000e-05	1.705757e-01	6.088867e-01	6.128747e-01	6.145964e-01
3	3L_14436615_SNP	14436615	4	T	C	0.037	5.199438e-03	7.651437e-02	1.000000e-05	2.276125e-01	9.459042e-01	9.472297e-01	9.473135e-01
3	3L_14436619_SNP	14436619	0	T	C	0.006	3.419661e-02	1.844942e-01	1.000000e-05	2.133484e-01	8.531782e-01	8.583511e-01	8.587784e-01
3	3L_14436659_SNP	14436659	1	C	T	0.006	-5.957479e-03	1.845160e-01	1.000000e-05	2.262713e-01	9.742819e-01	9.915650e-01	9.916751e-01
3	3L_14436664_SNP	14436664	1	A	G	0.018	4.696531e-03	1.071777e-01	1.000000e-05	2.305914e-01	9.651005e-01	9.621025e-01	9.621690e-01
3	3L_14436696_SNP	14436696	0	C	T	0.006	2.316258e-01	1.836354e-01	1.000000e-05	3.154231e-01	2.089578e-01	2.028364e-01	2.060932e-01
3	3L_14436758_INS	14436758	2	CC	C	0.006	7.621377e-02	1.844251e-01	1.000000e-05	2.035996e-01	6.799564e-01	6.817404e-01	6.825636e-01
3	3L_14436809_SNP	14436809	6	T	C	0.006	6.585326e-02	1.844629e-01	1.000000e-05	1.872636e-01	7.215452e-01	7.271616e-01	7.283721e-01
3	3L_14436914_SNP	14436914	6	T	A	0.006	3.319949e-02	1.845157e-01	1.000000e-05	2.136100e-01	8.574288e-01	8.627359e-01	8.631553e-01
3	3L_14436923_SNP	14436923	1	A	G	0.006	-8.143938e-02	1.844083e-01	1.000000e-05	1.491478e-01	6.593350e-01	6.674899e-01	6.702297e-01
3	3L_14436935_SNP	14436935	4	A	T	0.030	3.643368e-03	8.355398e-02	1.000000e-05	2.256849e-01	9.652717e-01	9.719887e-01	9.720754e-01
3	3L_14436971_SNP	14436971	6	A	G	0.148	5.788351e-02	4.044197e-02	1.239298e-02	2.841249e-01	1.542318e-01	1.499450e-01	1.532010e-01
3	3L_14437002_SNP	14437002	3	A	T	0.055	-1.866798e-03	6.306502e-02	1.000000e-05	2.417945e-01	9.764207e-01	9.823639e-01	9.834285e-01
3	3L_14437005_SNP	14437005	3	A	C	0.055	-1.866798e-03	6.306502e-02	1.000000e-05	2.417945e-01	9.764207e-01	9.823639e-01	9.834285e-01
3	3L_14437014_SNP	14437014	9	T	G	0.214	5.023482e-02	3.536815e-02	1.000000e-05	1.272675e-01	1.573840e-01	1.558405e-01	1.593717e-01
3	3L_14437028_SNP	14437028	2	A	C	0.006	-6.998228e-02	1.844400e-01	1.000000e-05	1.999414e-01	7.048527e-01	7.078999e-01	7.087543e-01
3	3L_14437030_SNP	14437030	4	G	A	0.140	2.340484e-02	4.132969e-02	4.319473e-04	2.823814e-01	5.719573e-01	5.623073e-01	5.639179e-01
3	3L_14437037_DEL	14437037	1	A	ACATA	0.012	-3.173643e-02	1.308445e-01	1.000000e-05	2.214916e-01	8.086529e-01	8.093971e-01	8.097446e-01
3	3L_14437053_SNP	14437053	3	G	A	0.012	-2.765088e-02	1.308597e-01	1.000000e-05	2.226513e-01	8.329111e-01	8.337827e-01	8.340785e-01
3	3L_14437089_SNP	14437089	3	A	C	0.006	-2.574909e-01	1.834379e-01	1.000000e-05	3.324910e-02	1.622775e-01	1.614687e-01	1.661348e-01
3	3L_14437153_SNP	14437153	3	A	G	0.006	-1.127790e-02	1.845213e-01	1.000000e-05	2.305404e-01	9.513373e-01	9.489927e-01	9.490764e-01
3	3L_14437249_SNP	14437249	7	A	G	0.043	-2.561162e-02	7.106651e-02	1.000000e-05	2.689347e-01	7.190140e-01	7.085382e-01	7.096778e-01
3	3L_14437260_SNP	14437260	14	G	A	0.019	1.858499e-03	1.072611e-01	1.000000e-05	2.293978e-01	9.861967e-01	9.841293e-01	9.841551e-01
3	3L_14437296_SNP	14437296	0	A	C	0.012	-8.356782e-02	1.307021e-01	1.000000e-05	2.073306e-01	5.234596e-01	5.222373e-01	5.234634e-01
3	3L_14437300_DEL	14437300	0	C	CGACTTGAGACAAGAGATACAAGCAAGCCAAGTAAAATTTTGAAAATATTTATCTGTAAGAAAAATTAACTTAAACTTTGGAGCTGTCATGTGTGGCGGGGTGTCATTAACCCTCGGCTGCCGGGGCTGCCCAAATGTCACCCTGACAGTTGCAAATTGTCAACTGTTCCTTTCCAGCTAATTACAAAGCTAACATTTTGACATTTGTCTTTGACAGTTCGTGTGGATCGCGGGGGACTGGACTCAGGAACTGGTGGGAATTGAGGATTGAATAAATACTAG	0.012	-8.356782e-02	1.307021e-01	1.000000e-05	2.073306e-01	5.234596e-01	5.222373e-01	5.234634e-01
3	3L_14437308_SNP	14437308	2	A	G	0.006	-8.142459e-02	1.844117e-01	1.000000e-05	1.492873e-01	6.593988e-01	6.675409e-01	6.702737e-01
3	3L_14437309_SNP	14437309	2	G	A	0.006	-8.142459e-02	1.844117e-01	1.000000e-05	1.492873e-01	6.593988e-01	6.675409e-01	6.702737e-01
3	3L_14437341_SNP	14437341	10	A	G	0.196	6.401546e-02	3.651690e-02	1.000000e-05	4.174853e-02	8.144171e-02	8.023426e-02	8.421720e-02
3	3L_14437398_SNP	14437398	12	A	G	0.071	-8.308093e-03	5.752888e-02	1.000000e-05	2.163066e-01	8.853471e-01	8.915768e-01	8.919192e-01
3	3L_14437544_SNP	14437544	8	T	C	0.200	5.329999e-02	3.612284e-02	1.000000e-05	1.149085e-01	1.419669e-01	1.404941e-01	1.441415e-01
3	3L_14437563_SNP	14437563	5	A	G	0.055	3.033018e-02	6.304358e-02	1.000000e-05	1.429995e-01	6.310799e-01	6.386585e-01	6.415522e-01
3	3L_14437587_DEL	14437587	0	G	GGCTGGGTCCCTTTTATGGGATAACTGT	0.012	-8.356782e-02	1.307021e-01	1.000000e-05	2.073306e-01	5.234596e-01	5.222373e-01	5.234634e-01
3	3L_14437645_SNP	14437645	3	A	T	0.012	8.256868e-02	1.307203e-01	1.000000e-05	2.704961e-01	5.284885e-01	5.215507e-01	5.230079e-01
3	3L_14437653_SNP	14437653	2	C	T	0.012	8.229906e-02	1.307165e-01	1.000000e-05	2.709469e-01	5.298221e-01	5.228236e-01	5.242840e-01
3	3L_14437771_SNP	14437771	11	T	C	0.045	-2.493379e-02	7.110918e-02	1.000000e-05	2.699149e-01	7.263023e-01	7.154155e-01	7.165860e-01
3	3L_14437784_SNP	14437784	3	T	G	0.006	-5.715642e-02	1.844700e-01	1.000000e-05	2.641817e-01	7.570702e-01	7.471636e-01	7.481532e-01
3	3L_14437813_SNP	14437813	4	T	A	0.012	-3.158032e-02	1.308593e-01	1.000000e-05	2.148919e-01	8.095969e-01	8.125074e-01	8.129374e-01
3	3L_14437823_SNP	14437823	3	A	G	0.097	1.158777e-02	4.838883e-02	1.000000e-05	2.310172e-01	8.110350e-01	8.088853e-01	8.092029e-01
3	3L_14437847_SNP	14437847	10	T	C	0.285	4.385653e-02	3.224842e-02	1.000000e-05	1.013224e-01	1.756870e-01	1.745382e-01	1.783061e-01
3	3L_14437850_SNP	14437850	9	C	T	0.126	9.383530e-02	4.360066e-02	2.195128e-01	4.959062e-01	3.283015e-02	3.102388e-02	3.415011e-02
3	3L_14438048_SNP	14438048	4	T	G	0.006	-1.276591e-01	1.843020e-01	4.268174e-02	3.450402e-01	4.894892e-01	4.764707e-01	4.799425e-01
3	3L_14438155_SNP	14438155	6	T	A	0.006	-1.279574e-01	1.843080e-01	4.285751e-02	3.452188e-01	4.884907e-01	4.754913e-01	4.789667e-01
3	3L_14438160_SNP	14438160	3	T	C	0.012	-1.215141e-01	1.305371e-01	1.000000e-05	2.325276e-01	3.532684e-01	3.493485e-01	3.513353e-01
3	3L_14438166_SNP	14438166	3	C	T	0.024	-4.918306e-02	9.303899e-02	1.000000e-05	2.506393e-01	5.977693e-01	5.921808e-01	5.931712e-01
3	3L_14438176_SNP	14438176	14	C	T	0.429	2.720109e-02	2.988113e-02	1.000000e-05	2.137884e-01	3.639790e-01	3.610540e-01	3.629983e-01
3	3L_14438214_SNP	14438214	15	C	T	0.438	3.609463e-02	2.984596e-02	1.000000e-05	1.989735e-01	2.282426e-01	2.254803e-01	2.282704e-01
3	3L_14438235_SNP	14438235	16	T	C	0.461	4.534819e-02	2.972860e-02	1.000000e-05	1.000000e-05	1.290608e-01	1.280382e-01	1.343224e-01
3	3L_14438245_SNP	14438245	4	C	T	0.006	-1.276591e-01	1.843020e-01	4.268174e-02	3.450402e-01	4.894892e-01	4.764707e-01	4.799425e-01
3	3L_14438332_SNP	14438332	2	T	C	0.024	-1.476933e-02	9.310325e-02	1.000000e-05	2.105676e-01	8.741502e-01	8.818964e-01	8.824219e-01
3	3L_14438356_SNP	14438356	2	C	A	0.006	-1.622531e-01	1.840897e-01	1.000000e-05	2.466684e-01	3.793862e-01	3.747281e-01	3.766068e-01
3	3L_14438377_SNP	14438377	13	C	T	0.368	-4.280615e-02	3.052820e-02	1.799848e-01	5.028188e-01	1.627276e-01	1.559577e-01	1.616717e-01
3	3L_14438418_SNP	14438418	3	C	A	0.018	-1.285664e-02	1.071856e-01	1.000000e-05	2.171874e-01	9.046698e-01	9.114392e-01	9.117619e-01
3	3L_14438455_SNP	14438455	3	A	G	0.067	-4.101183e-02	5.732553e-02	1.000000e-05	1.000000e-05	4.753546e-01	4.818032e-01	5.040290e-01
3	3L_14438456_SNP	14438456	4	C	T	0.006	-1.276591e-01	1.843020e-01	4.268174e-02	3.450402e-01	4.894892e-01	4.764707e-01	4.799425e-01
3	3L_14438470_SNP	14438470	3	A	G	0.012	-3.323873e-02	1.308519e-01	1.000000e-05	2.142952e-01	7.997960e-01	8.025717e-01	8.030244e-01
3	3L_14438471_SNP	14438471	13	T	A	0.323	-3.859049e-02	3.152044e-02	1.106315e-01	4.001286e-01	2.225736e-01	2.151417e-01	2.195120e-01
3	3L_14438551_SNP	14438551	5	A	T	0.074	-6.257210e-02	5.496131e-02	1.000000e-05	2.203297e-01	2.565623e-01	2.535056e-01	2.560729e-01
3	3L_14438575_SNP	14438575	3	A	C	0.030	-7.981782e-02	8.335195e-02	1.159316e-01	4.400185e-01	3.396571e-01	3.274005e-01	3.334560e-01
3	3L_14438582_SNP	14438582	9	T	G	0.038	-2.567362e-02	7.653522e-02	1.000000e-05	2.633354e-01	7.377104e-01	7.281727e-01	7.291437e-01
3	3L_14438635_SNP	14438635	1	T	C	0.006	-8.143938e-02	1.844083e-01	1.000000e-05	1.491478e-01	6.593350e-01	6.674899e-01	6.702297e-01
3	3L_14438688_SNP	14438688	1	T	A	0.018	1.233684e-01	1.067497e-01	1.000000e-05	1.335723e-02	2.494732e-01	2.498857e-01	2.559126e-01
3	3L_14438828_SNP	14438828	2	T	A	0.006	2.081623e-01	1.838113e-01	1.000000e-05	6.749936e-02	2.590665e-01	2.592661e-01	2.638086e-01
3	3L_14438848_SNP	14438848	1	T	C	0.066	4.205622e-02	5.729638e-02	1.000000e-05	1.309462e-01	4.639770e-01	4.668064e-01	4.697653e-01
3	3L_14438973_SNP	14438973	7	G	A	0.087	-3.486350e-02	5.138656e-02	1.427390e-02	3.092185e-01	4.984276e-01	4.876134e-01	4.899810e-01
3	3L_14439019_SNP	14439019	3	G	A	0.097	-3.564044e-02	4.832085e-02	1.362390e-02	3.098915e-01	4.618117e-01	4.516796e-01	4.541004e-01
3	3L_14439046_SNP	14439046	1	G	A	0.006	-1.241535e-01	1.843038e-01	4.003507e-02	3.416929e-01	5.014803e-01	4.883326e-01	4.917169e-01
3	3L_14439057_SNP	14439057	3	A	C	0.048	-1.037745e-03	6.667731e-02	1.000000e-05	2.292236e-01	9.876012e-01	9.858880e-01	9.859102e-01
3	3L_14439063_SNP	14439063	2	C	G	0.048	-4.965923e-04	6.666712e-02	1.000000e-05	2.290774e-01	9.940657e-01	9.923599e-01	9.923720e-01
3	3L_14439065_SNP	14439065	7	C	A	0.391	-1.027150e-02	2.969644e-02	1.000000e-05	2.426014e-01	7.298686e-01	7.255323e-01	7.261005e-01
3	3L_14439108_SNP	14439108	1	C	G	0.018	9.071058e-03	1.071760e-01	1.000000e-05	2.289238e-01	9.326520e-01	9.319766e-01	9.320802e-01
3	3L_14439125_SNP	14439125	0	T	A	0.006	-1.659451e-01	1.840632e-01	1.000000e-05	2.384161e-01	3.685937e-01	3.644357e-01	3.663455e-01
3	3L_14439168_SNP	14439168	2	C	T	0.048	-6.136711e-02	6.649017e-02	1.042705e-01	4.576684e-01	3.573728e-01	3.435231e-01	3.501895e-01
3	3L_14439189_SNP	14439189	2	C	T	0.108	2.393138e-02	4.588414e-02	1.000000e-05	1.784554e-01	6.026712e-01	6.057524e-01	6.072432e-01
3	3L_14439202_DEL	14439202	21	TT	T	0.415	-4.382535e-02	3.060625e-02	1.000000e-05	2.599309e-01	1.540502e-01	1.505864e-01	1.537559e-01
3	3L_14439211_SNP	14439211	2	T	A	0.006	-4.134824e-02	1.844921e-01	1.000000e-05	2.531017e-01	8.229400e-01	8.137524e-01	8.144219e-01
3	3L_14439232_INS	14439232	2	CCC	C	0.036	-1.267462e-01	7.586276e-02	1.000000e-05	1.502513e-01	9.665929e-02	9.489146e-02	9.830207e-02
3	3L_14439265_SNP	14439265	1	T	A	0.066	2.586901e-02	5.735416e-02	1.000000e-05	1.739432e-01	6.525494e-01	6.576417e-01	6.592601e-01
3	3L_14439266_SNP	14439266	2	G	C	0.060	4.069979e-02	5.992671e-02	1.000000e-05	1.752022e-01	4.979827e-01	4.990175e-01	5.007700e-01
3	3L_14439333_SNP	14439333	0	G	C	0.006	-8.041790e-02	1.844077e-01	1.000000e-05	1.504248e-01	6.633398e-01	6.715441e-01	6.742366e-01
3	3L_14439348_SNP	14439348	7	G	A	0.317	-4.348159e-02	3.098142e-02	1.000000e-05	2.175644e-01	1.623436e-01	1.596235e-01	1.627245e-01
3	3L_14439360_SNP	14439360	5	T	G	0.018	-8.791517e-02	1.071100e-01	1.741821e-01	5.457035e-01	4.129409e-01	3.955526e-01	4.072672e-01
3	3L_14439362_DEL	14439362	0	G	GG	0.006	-8.041790e-02	1.844077e-01	1.000000e-05	1.504248e-01	6.633398e-01	6.715441e-01	6.742366e-01
3	3L_14439475_SNP	14439475	0	A	G	0.012	1.301621e-01	1.304725e-01	1.000000e-05	2.488260e-01	3.199149e-01	3.152452e-01	3.174672e-01
3	3L_14439593_SNP	14439593	0	G	A	0.006	1.989781e-02	1.845068e-01	1.000000e-05	2.357241e-01	9.142503e-01	9.090762e-01	9.092774e-01
3	3L_14439610_SNP	14439610	3	A	G	0.024	-5.142318e-02	9.303170e-02	1.000000e-05	2.519254e-01	5.811789e-01	5.754908e-01	5.765460e-01
3	3L_14439616_SNP	14439616	1	C	G	0.006	6.781157e-02	1.844415e-01	1.000000e-05	2.097958e-01	7.135959e-01	7.150645e-01	7.157260e-01
3	3L_14439658_SNP	14439658	0	T	C	0.006	1.989781e-02	1.845068e-01	1.000000e-05	2.357241e-01	9.142503e-01	9.090762e-01	9.092774e-01
3	3L_14439672_SNP	14439672	0	T	G	0.006	-1.575880e-01	1.841074e-01	1.000000e-05	2.654244e-01	3.932556e-01	3.872485e-01	3.891834e-01
3	3L_14439760_SNP	14439760	6	A	G	0.037	-7.558194e-02	7.630821e-02	1.000000e-05	2.976377e-01	3.233799e-01	3.167218e-01	3.192970e-01
3	3L_14439799_SNP	14439799	10	C	A	0.342	-2.626675e-02	3.079410e-02	1.480860e-02	3.123970e-01	3.948996e-01	3.864812e-01	3.890353e-01
3	3L_14439813_SNP	14439813	6	A	T	0.333	-3.072351e-02	3.056768e-02	1.000000e-05	1.845892e-01	3.163126e-01	3.146589e-01	3.170211e-01
3	3L_14439826_SNP	14439826	2	T	A	0.006	-1.879093e-02	1.845141e-01	1.000000e-05	2.226295e-01	9.190065e-01	9.232440e-01	9.234229e-01
3	3L_14439947_SNP	14439947	0	T	A	0.006	-1.051604e-01	1.843327e-01	1.000000e-05	1.807873e-01	5.691152e-01	5.710311e-01	5.725203e-01
3	3L_14439967_SNP	14439967	0	T	G	0.006	3.052131e-01	1.829863e-01	1.000000e-05	1.000000e-05	9.720976e-02	9.605543e-02	1.007477e-01
3	3L_14439971_SNP	14439971	12	C	T	0.263	-2.207649e-02	3.347683e-02	1.435910e-01	4.633504e-01	5.105171e-01	4.919195e-01	5.017095e-01
3	3L_14439977_SNP	14439977	11	T	G	0.255	-2.020602e-02	3.370942e-02	1.248517e-01	4.407582e-01	5.497118e-01	5.300429e-01	5.391290e-01
3	3L_14439996_SNP	14439996	1	A	G	0.012	2.315953e-01	1.296273e-01	1.000000e-05	1.000000e-05	7.582333e-02	7.466348e-02	7.973798e-02
3	3L_14440019_SNP	14440019	0	C	G	0.012	-8.356782e-02	1.307021e-01	1.000000e-05	2.073306e-01	5.234596e-01	5.222373e-01	5.234634e-01
3	3L_14440079_SNP	14440079	1	T	A	0.042	-4.820118e-02	7.094654e-02	2.196165e-02	3.219861e-01	4.978298e-01	4.862581e-01	4.889661e-01
3	3L_14440099_SNP	14440099	12	A	G	0.346	-6.484763e-03	3.095560e-02	1.000000e-05	2.629716e-01	8.343258e-01	8.215899e-01	8.226268e-01
3	3L_14440102_SNP	14440102	1	T	G	0.006	3.306326e-02	1.844988e-01	1.000000e-05	2.016896e-01	8.579946e-01	8.682989e-01	8.691774e-01
3	3L_14440110_DEL	14440110	28	GG	G	0.293	1.117294e-02	3.415433e-02	1.000000e-05	1.861157e-01	7.439811e-01	7.507038e-01	7.519877e-01
3	3L_14440154_SNP	14440154	0	T	C	0.006	-1.251317e-01	1.842976e-01	4.113838e-02	3.430422e-01	4.981052e-01	4.849656e-01	4.883897e-01
3	3L_14440156_SNP	14440156	9	C	A	0.233	3.574403e-02	3.441458e-02	1.000000e-05	1.000000e-05	3.004872e-01	3.018957e-01	3.122485e-01
3	3L_14440180_DEL	14440180	0	T	TCGGGCACT	0.006	-1.389838e-01	1.841977e-01	1.000000e-05	1.159546e-01	4.515965e-01	4.547550e-01	4.582290e-01
3	3L_14440187_SNP	14440187	2	T	C	0.012	6.102008e-02	1.307868e-01	1.000000e-05	1.898086e-01	6.414253e-01	6.440455e-01	6.452167e-01
3	3L_14440201_SNP	14440201	0	A	C	0.006	1.431514e-02	1.845100e-01	1.000000e-05	2.350687e-01	9.382519e-01	9.326676e-01	9.328380e-01
3	3L_14440218_DEL	14440218	1	G	GG	0.006	-9.297196e-02	1.843754e-01	1.000000e-05	1.178669e-01	6.147519e-01	6.236853e-01	6.278956e-01
3	3L_14440240_SNP	14440240	0	A	G	0.012	2.300890e-01	1.296387e-01	1.000000e-05	1.000000e-05	7.775581e-02	7.659325e-02	8.171003e-02
3	3L_14440244_SNP	14440244	0	T	C	0.006	1.221570e-01	1.842695e-01	1.000000e-05	2.128839e-01	5.082975e-01	5.065049e-01	5.077522e-01
3	3L_14440343_SNP	14440343	2	G	A	0.145	6.830683e-02	4.025325e-02	1.000000e-05	1.122187e-01	9.158467e-02	9.009107e-02	9.366585e-02
3	3L_14440368_SNP	14440368	4	A	T	0.134	8.518120e-02	4.162827e-02	1.000000e-05	9.051684e-02	4.231077e-02	4.123182e-02	4.429957e-02
3	3L_14440385_SNP	14440385	5	G	A	0.067	1.648313e-03	5.743887e-02	1.000000e-05	2.414851e-01	9.771409e-01	9.583668e-01	9.588822e-01
3	3L_14440386_SNP	14440386	4	T	C	0.470	1.483913e-02	2.877280e-02	2.981374e-02	3.212030e-01	6.067260e-01	5.932107e-01	5.960304e-01
3	3L_14440419_SNP	14440419	0	A	T	0.030	-2.487520e-02	8.350087e-02	1.000000e-05	2.459464e-01	7.661494e-01	7.602864e-01	7.608381e-01
3	3L_14440443_SNP	14440443	0	G	C	0.012	-8.356782e-02	1.307021e-01	1.000000e-05	2.073306e-01	5.234596e-01	5.222373e-01	5.234634e-01
3	3L_14440484_SNP	14440484	4	C	T	0.152	6.550981e-02	3.963986e-02	1.000000e-05	9.037445e-02	1.002974e-01	9.891015e-02	1.026750e-01
3	3L_14440520_SNP	14440520	0	G	A	0.006	1.989781e-02	1.845068e-01	1.000000e-05	2.357241e-01	9.142503e-01	9.090762e-01	9.092774e-01
3	3L_14440570_SNP	14440570	4	G	T	0.098	-6.995006e-02	4.810765e-02	1.000000e-05	1.713058e-01	1.478255e-01	1.458242e-01	1.490921e-01
3	3L_14440603_SNP	14440603	10	G	A	0.342	2.154676e-02	3.081112e-02	1.000000e-05	9.132393e-02	4.853322e-01	4.904307e-01	4.951974e-01
3	3L_14440637_SNP	14440637	2	A	C	0.006	-1.575023e-01	1.841146e-01	1.000000e-05	2.653382e-01	3.935305e-01	3.875268e-01	3.894596e-01
3	3L_14440756_SNP	14440756	0	G	C	0.006	8.255390e-02	1.844020e-01	1.000000e-05	2.103280e-01	6.549646e-01	6.552455e-01	6.560297e-01
3	3L_14440758_SNP	14440758	2	C	T	0.006	-1.611615e-01	1.840954e-01	1.000000e-05	2.459142e-01	3.826084e-01	3.779913e-01	3.798494e-01
3	3L_14440765_DEL	14440765	7	AA	A	0.006	-1.563103e-01	1.841380e-01	1.000000e-05	2.482958e-01	3.971731e-01	3.923739e-01	3.941664e-01
3	3L_14440788_SNP	14440788	3	T	C	0.061	-4.687097e-02	5.991123e-02	1.000000e-05	5.642227e-02	4.351292e-01	4.396201e-01	4.456062e-01
3	3L_14440866_SNP	14440866	0	C	T	0.012	1.301621e-01	1.304725e-01	1.000000e-05	2.488260e-01	3.199149e-01	3.152452e-01	3.174672e-01
3	3L_14440919_SNP	14440919	3	G	A	0.024	-1.190959e-02	9.311269e-02	1.000000e-05	2.139673e-01	8.983789e-01	9.066823e-01	9.071136e-01
3	3L_14440983_SNP	14440983	8	C	A	0.013	-1.191771e-01	1.305752e-01	1.000000e-05	1.193925e-01	3.627193e-01	3.637888e-01	3.670471e-01
3	3L_14440992_SNP	14440992	3	T	A	0.012	-2.164865e-02	1.308665e-01	1.000000e-05	2.257656e-01	8.688105e-01	8.691597e-01	8.693742e-01
3	3L_14441020_SNP	14441020	3	A	C	0.012	-2.177693e-02	1.308664e-01	1.000000e-05	2.256211e-01	8.680401e-01	8.684374e-01	8.686540e-01
3	3L_14441030_SNP	14441030	2	C	A	0.060	-9.344988e-02	5.954901e-02	1.930409e-01	5.699530e-01	1.184838e-01	1.124689e-01	1.183719e-01
3	3L_14441046_SNP	14441046	5	A	T	0.031	-1.156487e-01	8.330411e-02	2.372154e-01	5.942114e-01	1.669148e-01	1.595831e-01	1.670426e-01
3	3L_14441047_SNP	14441047	6	A	C	0.056	-7.775946e-02	6.278208e-02	1.496128e-01	5.223849e-01	2.172565e-01	2.074825e-01	2.142720e-01
3	3L_14441064_SNP	14441064	3	A	T	0.024	-4.152633e-02	9.306148e-02	1.000000e-05	2.488569e-01	6.560164e-01	6.505095e-01	6.513202e-01
3	3L_14441065_SNP	14441065	4	A	C	0.024	-4.206571e-02	9.306708e-02	1.000000e-05	2.488895e-01	6.518637e-01	6.463741e-01	6.471955e-01
3	3L_14441087_SNP	14441087	5	C	T	0.080	-5.704119e-02	5.300270e-02	1.000000e-05	1.000000e-05	2.834021e-01	2.844593e-01	2.938572e-01
3	3L_14441107_DEL	14441107	6	A	AA	0.006	-8.480836e-02	1.844163e-01	1.000000e-05	1.452454e-01	6.462080e-01	6.541593e-01	6.570381e-01
3	3L_14441127_SNP	14441127	11	C	A	0.025	-4.697037e-02	9.310492e-02	1.000000e-05	2.499863e-01	6.145871e-01	6.091016e-01	6.100351e-01
3	3L_14441148_SNP	14441148	12	A	T	0.006	-8.143687e-02	1.844475e-01	1.000000e-05	1.467160e-01	6.594127e-01	6.678373e-01	6.707093e-01
3	3L_14441215_SNP	14441215	16	A	G	0.026	-1.498705e-01	9.248775e-02	1.000000e-05	8.792955e-02	1.070367e-01	1.056691e-01	1.094784e-01
3	3L_14441230_SNP	14441230	14	T	C	0.006	-8.651259e-02	1.844413e-01	1.000000e-05	1.425573e-01	6.396478e-01	6.475659e-01	6.505531e-01
3	3L_14441233_SNP	14441233	18	G	A	0.013	-6.348065e-02	1.308650e-01	1.000000e-05	8.328416e-02	6.282555e-01	6.402343e-01	6.470416e-01
3	3L_14441283_SNP	14441283	13	C	T	0.006	-9.476941e-02	1.844130e-01	1.000000e-05	1.138961e-01	6.080069e-01	6.168973e-01	6.212959e-01
3	3L_14441295_SNP	14441295	17	A	T	0.020	3.002838e-02	1.072570e-01	1.000000e-05	2.784481e-01	7.798517e-01	7.653259e-01	7.668944e-01
3	3L_14441334_DEL	14441334	22	T	TTGT	0.014	-1.195430e-01	1.306904e-01	4.915108e-02	3.479696e-01	3.616738e-01	3.517528e-01	3.551722e-01
3	3L_14441345_SNP	14441345	23	A	T	0.007	-9.836314e-02	1.844430e-01	1.000000e-05	1.075072e-01	5.945404e-01	6.032181e-01	6.078858e-01
3	3L_14441403_SNP	14441403	25	G	A	0.371	7.984188e-02	3.124362e-02	1.000000e-05	1.000000e-05	1.150237e-02	1.103321e-02	1.295979e-02
3	3L_14441439_SNP	14441439	11	T	A	0.083	7.041683e-02	5.299449e-02	1.000000e-05	2.045808e-01	1.857516e-01	1.830617e-01	1.860671e-01
3	3L_14441441_SNP	14441441	19	T	A	0.389	5.851723e-02	3.057383e-02	1.000000e-05	1.000000e-05	5.734518e-02	5.624910e-02	6.079886e-02
3	3L_14441456_SNP	14441456	18	G	T	0.393	5.786425e-02	3.041919e-02	1.000000e-05	1.000000e-05	5.887298e-02	5.776880e-02	6.178414e-02
3	3L_14441474_SNP	14441474	0	G	A	0.006	3.419661e-02	1.844942e-01	1.000000e-05	2.133484e-01	8.531782e-01	8.583511e-01	8.587784e-01
3	3L_14441496_SNP	14441496	0	A	T	0.006	8.255390e-02	1.844020e-01	1.000000e-05	2.103280e-01	6.549646e-01	6.552455e-01	6.560297e-01
3	3L_14441508_SNP	14441508	0	C	T	0.006	8.255390e-02	1.844020e-01	1.000000e-05	2.103280e-01	6.549646e-01	6.552455e-01	6.560297e-01
3	3L_14441518_SNP	14441518	0	C	G	0.006	2.038591e-01	1.838336e-01	1.000000e-05	7.839849e-02	2.690632e-01	2.692872e-01	2.735728e-01
3	3L_14441559_SNP	14441559	1	T	C	0.036	-7.805971e-02	7.624936e-02	5.003385e-04	3.029564e-01	3.074465e-01	3.007439e-01	3.034471e-01
3	3L_14441563_DEL	14441563	0	G	TGT	0.006	8.255390e-02	1.844020e-01	1.000000e-05	2.103280e-01	6.549646e-01	6.552455e-01	6.560297e-01
3	3L_14441570_SNP	14441570	0	A	T	0.006	8.255390e-02	1.844020e-01	1.000000e-05	2.103280e-01	6.549646e-01	6.552455e-01	6.560297e-01
3	3L_14441610_DEL	14441610	2	A	AAACACTTAAGGATACAGTAGAAAAGCGG	0.006	-8.443606e-02	1.844035e-01	1.000000e-05	2.140318e-01	6.476321e-01	6.473334e-01	6.480999e-01
3	3L_14441615_SNP	14441615	4	T	C	0.012	-1.337966e-01	1.304696e-01	1.000000e-05	2.301291e-01	3.066191e-01	3.028213e-01	3.050816e-01
3	3L_14441672_SNP	14441672	8	C	T	0.356	7.684973e-02	2.977782e-02	1.000000e-05	1.000000e-05	1.072300e-02	1.027555e-02	1.216600e-02
3	3L_14441711_SNP	14441711	1	C	G	0.012	2.334741e-01	1.296071e-01	1.000000e-05	1.000000e-05	7.345478e-02	7.229921e-02	8.007269e-02
3	3L_14441796_SNP	14441796	0	C	T	0.012	-2.283917e-01	1.279679e-01	6.931214e-01	1.281241e+00	7.612696e-02	7.380612e-02	9.052014e-02
3	3L_14441807_INS	14441807	16	AA	A	0.355	6.260689e-02	3.079663e-02	1.000000e-05	1.886774e-01	4.365441e-02	4.228276e-02	4.518255e-02
3	3L_14441809_SNP	14441809	14	C	T	0.403	5.760674e-02	2.989497e-02	1.000000e-05	1.777414e-01	5.569107e-02	5.415218e-02	5.724040e-02
3	3L_14441810_DEL	14441810	4	G	GGT	0.037	-7.851704e-02	7.627710e-02	6.773337e-03	3.116348e-01	3.048053e-01	2.978098e-01	3.006272e-01
3	3L_14441813_DEL	14441813	0	A	AGAGCATCGAGAAAAA	0.006	2.247769e-01	1.835059e-01	3.977261e-02	4.281405e-01	2.223471e-01	2.126431e-01	2.174564e-01
3	3L_14441824_SNP	14441824	1	G	A	0.006	2.811629e-01	1.832216e-01	1.000000e-05	1.000000e-05	1.267980e-01	1.257618e-01	1.325287e-01
3	3L_14441825_SNP	14441825	1	G	A	0.006	2.811629e-01	1.832216e-01	1.000000e-05	1.000000e-05	1.267980e-01	1.257618e-01	1.325287e-01
3	3L_14441829_INS	14441829	18	AA	A	0.367	5.724247e-02	3.086880e-02	5.137887e-02	3.456218e-01	6.545896e-02	6.265951e-02	6.598382e-02
3	3L_14441830_SNP	14441830	0	T	G	0.006	2.247769e-01	1.835059e-01	3.977261e-02	4.281405e-01	2.223471e-01	2.126431e-01	2.174564e-01
3	3L_14441841_DEL	14441841	0	C	CCAACTCTCGAAC	0.012	-1.150577e-01	1.305579e-01	1.000000e-05	1.175163e-01	3.794422e-01	3.809005e-01	3.842065e-01
3	3L_14441877_SNP	14441877	9	A	G	0.371	5.965402e-02	2.984275e-02	1.000000e-05	2.541636e-01	4.724624e-02	4.546774e-02	4.841220e-02
3	3L_14441879_SNP	14441879	4	A	T	0.012	-9.945662e-03	1.308799e-01	1.000000e-05	2.242081e-01	9.395180e-01	9.440008e-01	9.441332e-01
3	3L_14441884_SNP	14441884	8	G	C	0.375	6.653960e-02	2.961130e-02	5.970319e-02	3.581428e-01	2.595117e-02	2.452654e-02	2.704379e-02
3	3L_14441893_INS	14441893	9	AT	A	0.365	6.328611e-02	2.990716e-02	1.000000e-05	2.642254e-01	3.582894e-02	3.431356e-02	3.704203e-02
3	3L_14441894_SNP	14441894	9	T	A	0.069	-8.998671e-02	5.706554e-02	1.000000e-05	5.510562e-02	1.167221e-01	1.155307e-01	1.196865e-01
3	3L_14441895_SNP	14441895	13	T	G	0.361	6.452739e-02	3.035636e-02	2.055618e-02	3.012188e-01	3.501044e-02	3.337899e-02	3.611409e-02
3	3L_14441896_DEL	14441896	0	T	TTTTT	0.012	-1.150577e-01	1.305579e-01	1.000000e-05	1.175163e-01	3.794422e-01	3.809005e-01	3.842065e-01
3	3L_14441898_SNP	14441898	2	C	T	0.012	-2.133564e-01	1.298206e-01	1.000000e-05	1.000000e-05	1.021782e-01	1.010354e-01	1.084695e-01
3	3L_14441908_SNP	14441908	7	A	T	0.366	5.876281e-02	2.974205e-02	1.000000e-05	2.704812e-01	4.984069e-02	4.790487e-02	5.089822e-02
3	3L_14441921_SNP	14441921	8	T	A	0.362	5.652609e-02	2.993380e-02	1.000000e-05	2.636909e-01	6.072079e-02	5.856227e-02	6.167905e-02
3	3L_14441923_DEL	14441923	8	A	ACAAGT	0.356	5.649517e-02	3.005260e-02	4.498415e-03	2.859704e-01	6.187700e-02	5.952594e-02	6.267949e-02
3	3L_14441936_SNP	14441936	9	G	A	0.352	5.872275e-02	3.020273e-02	3.905391e-03	2.840755e-01	5.355136e-02	5.143178e-02	5.448934e-02
3	3L_14441939_SNP	14441939	0	T	C	0.006	2.798082e-01	1.832308e-01	1.000000e-05	1.000000e-05	1.286440e-01	1.276189e-01	1.344503e-01
3	3L_14441951_INS	14441951	12	TT	T	0.346	6.772774e-02	3.051016e-02	1.000000e-05	1.561373e-01	2.778419e-02	2.681676e-02	2.935721e-02
3	3L_14441958_SNP	14441958	0	G	C	0.006	1.989781e-02	1.845068e-01	1.000000e-05	2.357241e-01	9.142503e-01	9.090762e-01	9.092774e-01
3	3L_14441971_SNP	14441971	9	A	G	0.371	5.480376e-02	2.989873e-02	1.000000e-05	1.270424e-01	6.859693e-02	6.715262e-02	7.049514e-02
3	3L_14441995_SNP	14441995	2	T	C	0.006	-9.599426e-02	1.843695e-01	1.000000e-05	1.698696e-01	6.032957e-01	6.071881e-01	6.089323e-01
3	3L_14442009_SNP	14442009	16	C	T	0.375	6.083167e-02	3.045773e-02	1.000000e-05	2.387059e-01	4.743197e-02	4.572878e-02	4.867170e-02
3	3L_14442018_SNP	14442018	1	T	C	0.012	1.316781e-01	1.304680e-01	1.000000e-05	2.484790e-01	3.143117e-01	3.096856e-01	3.119388e-01
3	3L_14442019_SNP	14442019	9	T	C	0.371	5.939977e-02	2.984580e-02	1.000000e-05	1.900242e-01	4.820813e-02	4.673065e-02	4.970456e-02
3	3L_14442032_SNP	14442032	2	T	G	0.006	3.550267e-02	1.844994e-01	1.000000e-05	1.990028e-01	8.476429e-01	8.579755e-01	8.589505e-01
3	3L_14442065_SNP	14442065	8	C	A	0.362	6.090811e-02	2.988198e-02	1.000000e-05	2.649296e-01	4.310785e-02	4.137951e-02	4.425980e-02
3	3L_14442073_SNP	14442073	7	T	C	0.366	5.625333e-02	2.977127e-02	1.000000e-05	2.093346e-01	6.056593e-02	5.877704e-02	6.188491e-02
3	3L_14442078_SNP	14442078	1	G	T	0.018	1.129100e-01	1.068194e-01	1.000000e-05	2.185743e-01	2.920394e-01	2.887598e-01	2.911144e-01
3	3L_14442115_SNP	14442115	11	T	A	0.363	5.455752e-02	3.023611e-02	1.000000e-05	2.679448e-01	7.298408e-02	7.051788e-02	7.373261e-02
3	3L_14442116_SNP	14442116	13	C	T	0.348	4.950400e-02	3.077376e-02	1.000000e-05	2.365046e-01	1.095946e-01	1.068305e-01	1.100917e-01
3	3L_14442127_SNP	14442127	15	G	A	0.346	5.554707e-02	3.095764e-02	1.000000e-05	2.685368e-01	7.458630e-02	7.206005e-02	7.528489e-02
3	3L_14442128_SNP	14442128	16	C	T	0.342	4.220517e-02	3.128118e-02	1.000000e-05	2.569844e-01	1.791039e-01	1.751788e-01	1.782336e-01
3	3L_14442139_SNP	14442139	16	A	C	0.368	5.615015e-02	3.062456e-02	1.000000e-05	2.044948e-01	6.851910e-02	6.662313e-02	6.979851e-02
3	3L_14442142_SNP	14442142	12	C	T	0.359	5.416554e-02	3.041515e-02	1.000000e-05	1.936519e-01	7.676194e-02	7.483610e-02	7.807060e-02
3	3L_14442150_DEL	14442150	24	T	TGT	0.340	6.704744e-02	3.193462e-02	1.000000e-05	1.385009e-01	3.728319e-02	3.617359e-02	3.900497e-02
3	3L_14442160_SNP	14442160	6	C	T	0.019	8.899405e-02	1.069858e-01	1.000000e-05	1.244903e-01	4.066998e-01	4.085029e-01	4.116138e-01
3	3L_14442165_SNP	14442165	14	A	T	0.351	6.026668e-02	3.071251e-02	1.000000e-05	2.361733e-01	5.140116e-02	4.962240e-02	5.262151e-02
3	3L_14442166_SNP	14442166	13	T	C	0.355	5.509413e-02	3.058539e-02	3.848397e-04	2.779837e-01	7.346710e-02	7.088336e-02	7.411492e-02
3	3L_14442172_SNP	14442172	14	T	A	0.357	5.353843e-02	3.065927e-02	4.678396e-03	2.840264e-01	8.261919e-02	7.977612e-02	8.306395e-02
3	3L_14442174_DEL	14442174	20	TT	AGAA	0.318	5.990705e-02	3.214822e-02	1.000000e-05	2.389170e-01	6.416344e-02	6.211723e-02	6.525075e-02
3	3L_14442179_MNP	14442179	15	CGT	AAA	0.346	4.960596e-02	3.101837e-02	1.000000e-05	2.672063e-01	1.116678e-01	1.084676e-01	1.117635e-01
3	3L_14442185_SNP	14442185	15	T	G	0.353	5.023135e-02	3.087647e-02	1.000000e-05	2.737350e-01	1.056660e-01	1.024843e-01	1.057951e-01
3	3L_14442194_SNP	14442194	13	A	C	0.348	5.521996e-02	3.071512e-02	1.000000e-05	2.718664e-01	7.402444e-02	7.148265e-02	7.470866e-02
3	3L_14442198_SNP	14442198	13	A	G	0.348	4.674700e-02	3.079973e-02	1.000000e-05	2.708431e-01	1.309737e-01	1.274036e-01	1.306774e-01
3	3L_14442204_SNP	14442204	13	A	G	0.355	4.439557e-02	3.068990e-02	1.000000e-05	1.984820e-01	1.498986e-01	1.473502e-01	1.505349e-01
3	3L_14442239_SNP	14442239	1	G	T	0.012	-2.117707e-01	1.298314e-01	1.000000e-05	1.000000e-05	1.047607e-01	1.036253e-01	1.111039e-01
3	3L_14442242_SNP	14442242	1	T	C	0.030	-4.594323e-02	8.345471e-02	1.000000e-05	2.596317e-01	5.827050e-01	5.760864e-01	5.772344e-01
3	3L_14442264_SNP	14442264	0	A	T	0.012	-2.119392e-01	1.298250e-01	1.000000e-05	1.000000e-05	1.044699e-01	1.033336e-01	1.108032e-01
3	3L_14442265_SNP	14442265	8	A	T	0.006	-5.595473e-04	1.845409e-01	1.000000e-05	2.288905e-01	9.975844e-01	9.999304e-01	9.999305e-01
3	3L_14442272_INS	14442272	8	AA	A	0.006	-1.647502e-01	1.840973e-01	1.000000e-05	2.439100e-01	3.721321e-01	3.676523e-01	3.695592e-01
3	3L_14442274_SNP	14442274	1	G	A	0.036	-1.427510e-01	7.568263e-02	1.000000e-05	5.858112e-02	6.101723e-02	5.984368e-02	6.340464e-02
3	3L_14442299_DEL	14442299	1	A	TTCTTC	0.006	1.263167e-01	1.842560e-01	1.000000e-05	1.906129e-01	4.939532e-01	4.936680e-01	4.951868e-01
3	3L_14442337_SNP	14442337	1	A	G	0.024	-7.639647e-02	9.291442e-02	1.000000e-05	1.165547e-01	4.121289e-01	4.143396e-01	4.176874e-01
3	3L_14442406_SNP	14442406	1	A	G	0.012	6.186310e-02	1.307796e-01	1.000000e-05	1.888185e-01	6.368108e-01	6.394368e-01	6.406375e-01
3	3L_14442425_SNP	14442425	0	T	C	0.012	-1.150577e-01	1.305579e-01	1.000000e-05	1.175163e-01	3.794422e-01	3.809005e-01	3.842065e-01
3	3L_14442444_SNP	14442444	4	T	A	0.079	-6.169138e-02	5.300111e-02	1.081916e-01	4.163733e-01	2.461088e-01	2.374514e-01	2.422182e-01
3	3L_14442456_SNP	14442456	7	T	A	0.416	2.775344e-02	2.933704e-02	1.184278e-02	2.867537e-01	3.455132e-01	3.384496e-01	3.408423e-01
3	3L_14442465_SNP	14442465	0	C	T	0.006	-1.051604e-01	1.843327e-01	1.000000e-05	1.807873e-01	5.691152e-01	5.710311e-01	5.725203e-01
3	3L_14442474_DEL	14442474	0	C	CCAAAAGTGCCC	0.006	-6.749684e-02	1.844389e-01	1.000000e-05	1.545853e-01	7.148626e-01	7.254763e-01	7.282324e-01
3	3L_14442475_SNP	14442475	2	A	C	0.036	6.581999e-03	7.649622e-02	1.000000e-05	2.415476e-01	9.315356e-01	9.211960e-01	9.215594e-01
3	3L_14442542_SNP	14442542	0	C	T	0.012	-3.070945e-02	1.308413e-01	1.000000e-05	2.219058e-01	8.147249e-01	8.154639e-01	8.157972e-01
3	3L_14442553_SNP	14442553	0	G	C	0.006	-6.749684e-02	1.844389e-01	1.000000e-05	1.545853e-01	7.148626e-01	7.254763e-01	7.282324e-01
3	3L_14442565_SNP	14442565	0	A	T	0.036	-6.686508e-02	7.630457e-02	1.000000e-05	2.396283e-01	3.821377e-01	3.779126e-01	3.797508e-01
3	3L_14442568_DEL	14442568	1	C	GAAGCGA	0.030	-8.490817e-03	8.352826e-02	1.000000e-05	2.295846e-01	9.191556e-01	9.180723e-01	9.181984e-01
3	3L_14442586_SNP	14442586	0	A	C	0.006	6.816606e-02	1.844374e-01	1.000000e-05	1.856763e-01	7.121597e-01	7.176676e-01	7.189269e-01
3	3L_14442636_SNP	14442636	0	A	G	0.006	-9.465306e-03	1.845118e-01	1.000000e-05	2.302720e-01	9.591488e-01	9.568826e-01	9.569532e-01
3	3L_14442677_SNP	14442677	0	G	T	0.012	-1.194374e-01	1.305342e-01	1.000000e-05	2.334607e-01	3.615245e-01	3.575550e-01	3.594958e-01
3	3L_14442717_SNP	14442717	0	G	C	0.006	-7.368604e-02	1.844246e-01	1.000000e-05	1.949027e-01	6.900048e-01	6.934920e-01	6.944778e-01
3	3L_14442761_SNP	14442761	1	T	G	0.018	-1.183318e-02	1.071744e-01	1.000000e-05	2.182260e-01	9.122172e-01	9.190456e-01	9.193393e-01
3	3L_14442783_SNP	14442783	7	C	T	0.124	-5.373357e-02	4.375785e-02	1.000000e-05	1.000000e-05	2.211945e-01	2.211666e-01	2.294524e-01
3	3L_14442800_SNP	14442800	10	A	T	0.304	2.580582e-02	3.176003e-02	1.000000e-05	2.353819e-01	4.176541e-01	4.136613e-01	4.153015e-01
3	3L_14442804_DEL	14442804	4	G	GGGGGA	0.006	4.653415e-02	1.845038e-01	4.829351e-03	2.818840e-01	8.011888e-01	7.845469e-01	7.863770e-01
3	3L_14442817_SNP	14442817	1	G	C	0.012	2.334741e-01	1.296071e-01	1.000000e-05	1.000000e-05	7.345478e-02	7.229921e-02	8.007269e-02
3	3L_14442896_SNP	14442896	0	T	A	0.006	3.196568e-02	1.844966e-01	1.000000e-05	2.022165e-01	8.626590e-01	8.732311e-01	8.741012e-01
3	3L_14442897_SNP	14442897	0	G	A	0.006	-8.198780e-02	1.844035e-01	1.000000e-05	2.738184e-01	6.571801e-01	6.475091e-01	6.488033e-01
3	3L_14442902_SNP	14442902	0	T	C	0.012	-8.356782e-02	1.307021e-01	1.000000e-05	2.073306e-01	5.234596e-01	5.222373e-01	5.234634e-01
3	3L_14442925_SNP	14442925	0	T	G	0.006	-2.002815e-01	1.838573e-01	1.000000e-05	1.397394e-01	2.775869e-01	2.767092e-01	2.797827e-01
3	3L_14442945_SNP	14442945	6	A	C	0.025	1.943621e-02	9.312649e-02	1.000000e-05	2.143671e-01	8.349323e-01	8.387133e-01	8.391276e-01
3	3L_14442949_SNP	14442949	0	A	G	0.018	4.263466e-03	1.071720e-01	1.000000e-05	2.304701e-01	9.683151e-01	9.653036e-01	9.653646e-01
3	3L_14442957_SNP	14442957	6	T	A	0.210	5.527716e-02	3.523288e-02	1.000000e-05	1.587449e-01	1.185735e-01	1.166817e-01	1.200677e-01
3	3L_14443041_SNP	14443041	7	C	G	0.366	3.297296e-02	2.998097e-02	7.611341e-04	2.589496e-01	2.730133e-01	2.678858e-01	2.704303e-01
3	3L_14443069_SNP	14443069	0	A	G	0.012	-8.356782e-02	1.307021e-01	1.000000e-05	2.073306e-01	5.234596e-01	5.222373e-01	5.234634e-01
3	3L_14443128_SNP	14443128	0	C	T	0.006	8.255390e-02	1.844020e-01	1.000000e-05	2.103280e-01	6.549646e-01	6.552455e-01	6.560297e-01
3	3L_14443138_SNP	14443138	2	T	A	0.012	6.394193e-02	1.307784e-01	1.000000e-05	1.873788e-01	6.255341e-01	6.280501e-01	6.293000e-01
3	3L_14443155_SNP	14443155	1	A	G	0.006	-1.702404e-01	1.839864e-01	2.838696e-01	7.578060e-01	3.561592e-01	3.377133e-01	3.591968e-01
3	3L_14443200_SNP	14443200	8	A	G	0.469	-2.980150e-02	2.907209e-02	5.942602e-02	3.276394e-01	3.068123e-01	2.988717e-01	3.020176e-01
3	3L_14443207_SNP	14443207	5	A	G	0.436	-1.743426e-02	2.903276e-02	1.396504e-02	2.897239e-01	5.489901e-01	5.388676e-01	5.407034e-01
3	3L_14443216_SNP	14443216	2	G	A	0.181	1.848903e-02	3.707919e-02	1.000000e-05	2.642225e-01	6.186957e-01	6.104223e-01	6.115704e-01
3	3L_14443218_SNP	14443218	8	G	A	0.156	1.858108e-02	4.003494e-02	1.520583e-02	2.926229e-01	6.431687e-01	6.306124e-01	6.325110e-01
3	3L_14443230_SNP	14443230	8	T	A	0.156	7.921231e-03	4.005006e-02	1.000000e-05	2.515281e-01	8.434567e-01	8.334282e-01	8.340597e-01
3	3L_14443235_MNP	14443235	7	CCCCAG	ATGAGA	0.161	2.396436e-02	3.935967e-02	1.069963e-02	2.839935e-01	5.434524e-01	5.339335e-01	5.356444e-01
3	3L_14443242_SNP	14443242	7	A	G	0.161	2.396436e-02	3.935967e-02	1.069963e-02	2.839935e-01	5.434524e-01	5.339335e-01	5.356444e-01
3	3L_14443245_SNP	14443245	8	A	G	0.156	3.257892e-02	3.998850e-02	3.705524e-02	3.111737e-01	4.164072e-01	4.070547e-01	4.096267e-01
3	3L_14443246_SNP	14443246	8	T	C	0.163	2.221742e-02	3.938550e-02	1.000000e-05	2.696698e-01	5.734463e-01	5.649164e-01	5.662686e-01
3	3L_14443249_SNP	14443249	9	C	T	0.151	1.254284e-02	4.074116e-02	1.000000e-05	2.588043e-01	7.585698e-01	7.490607e-01	7.499067e-01
3	3L_14443250_SNP	14443250	10	C	A	0.348	2.099972e-02	3.067947e-02	1.000000e-05	2.395275e-01	4.946217e-01	4.902717e-01	4.915612e-01
3	3L_14443251_SNP	14443251	8	T	A	0.156	3.257892e-02	3.998850e-02	3.705524e-02	3.111737e-01	4.164072e-01	4.070547e-01	4.096267e-01
3	3L_14443258_DEL	14443258	13	T	CCTACA	0.116	2.489076e-02	4.608072e-02	1.000000e-05	2.604686e-01	5.898136e-01	5.823260e-01	5.834781e-01
3	3L_14443266_DEL	14443266	29	A	AAGATTATTCG	0.007	4.269503e-01	1.816305e-01	1.000000e-05	2.429872e-02	1.991538e-02	1.924664e-02	2.167524e-02
3	3L_14443278_SNP	14443278	3	G	C	0.158	2.492722e-02	3.926464e-02	1.146887e-02	2.842620e-01	5.263992e-01	5.171354e-01	5.188857e-01
3	3L_14443281_SNP	14443281	0	C	A	0.006	-8.041790e-02	1.844077e-01	1.000000e-05	1.504248e-01	6.633398e-01	6.715441e-01	6.742366e-01
3	3L_14443282_SNP	14443282	7	T	A	0.366	2.214680e-02	3.004058e-02	1.000000e-05	2.453211e-01	4.620236e-01	4.571620e-01	4.586243e-01
3	3L_14443303_SNP	14443303	1	A	T	0.018	9.071058e-03	1.071760e-01	1.000000e-05	2.289238e-01	9.326520e-01	9.319766e-01	9.320802e-01
3	3L_14443312_SNP	14443312	0	C	T	0.012	-2.119392e-01	1.298250e-01	1.000000e-05	1.000000e-05	1.044699e-01	1.033336e-01	1.108032e-01
3	3L_14443317_DEL	14443317	14	T	TAATT	0.312	2.455844e-02	3.194897e-02	3.730490e-03	2.906267e-01	4.431772e-01	4.347295e-01	4.367995e-01
3	3L_14443322_SNP	14443322	7	T	C	0.155	3.801404e-02	3.992809e-02	1.397351e-02	2.817644e-01	3.424494e-01	3.356190e-01	3.379731e-01
3	3L_14443332_SNP	14443332	8	G	T	0.156	2.381445e-02	4.001211e-02	1.000000e-05	2.763453e-01	5.525329e-01	5.435718e-01	5.450986e-01
3	3L_14443364_SNP	14443364	2	A	C	0.054	8.053516e-05	6.305423e-02	1.000000e-05	2.300917e-01	9.989824e-01	9.910165e-01	9.910494e-01
3	3L_14443367_SNP	14443367	0	C	T	0.012	-2.119392e-01	1.298250e-01	1.000000e-05	1.000000e-05	1.044699e-01	1.033336e-01	1.108032e-01
3	3L_14443374_SNP	14443374	0	G	A	0.012	1.074435e-03	1.308629e-01	1.000000e-05	2.307419e-01	9.934590e-01	9.856948e-01	9.857452e-01
3	3L_14443378_SNP	14443378	1	A	T	0.012	6.186310e-02	1.307796e-01	1.000000e-05	1.888185e-01	6.368108e-01	6.394368e-01	6.406375e-01
3	3L_14443385_SNP	14443385	7	A	C	0.161	2.716526e-02	3.934341e-02	9.685094e-04	2.704758e-01	4.908659e-01	4.832054e-01	4.848079e-01
3	3L_14443392_SNP	14443392	2	G	A	0.006	9.263828e-03	1.845185e-01	1.000000e-05	2.252857e-01	9.600191e-01	9.660712e-01	9.661688e-01
3	3L_14443483_INS	14443483	0	AAAG	TT	0.012	-1.194374e-01	1.305342e-01	1.000000e-05	2.334607e-01	3.615245e-01	3.575550e-01	3.594958e-01
3	3L_14443486_SNP	14443486	1	T	A	0.006	-1.622073e-01	1.840866e-01	1.000000e-05	2.390108e-01	3.795125e-01	3.752242e-01	3.770758e-01
3	3L_14443487_SNP	14443487	0	C	A	0.012	-1.194374e-01	1.305342e-01	1.000000e-05	2.334607e-01	3.615245e-01	3.575550e-01	3.594958e-01
3	3L_14443500_SNP	14443500	4	C	G	0.152	1.569032e-02	3.996454e-02	3.297962e-02	3.070900e-01	6.951141e-01	6.792047e-01	6.818634e-01
3	3L_14443524_SNP	14443524	0	T	C	0.006	-4.166789e-02	1.844849e-01	1.000000e-05	2.295260e-01	8.215876e-01	8.200291e-01	8.203229e-01
3	3L_14443565_SNP	14443565	1	G	T	0.048	8.620100e-03	6.665366e-02	1.000000e-05	2.417024e-01	8.972557e-01	8.894782e-01	8.898264e-01
3	3L_14443569_SNP	14443569	0	G	A	0.012	-1.229914e-01	1.309518e-01	2.277292e-01	5.945186e-01	3.489871e-01	3.349735e-01	3.473096e-01
3	3L_14443614_SNP	14443614	6	A	G	0.056	-2.717431e-02	6.306364e-02	1.000000e-05	1.967868e-01	6.670979e-01	6.697033e-01	6.706753e-01
3	3L_14443652_SNP	14443652	8	T	C	0.487	3.179913e-02	2.904738e-02	1.621878e-01	4.517807e-01	2.752194e-01	2.656210e-01	2.717078e-01
3	3L_14443659_DEL	14443659	0	C	CAGTCTCC	0.006	-1.251317e-01	1.842976e-01	4.113838e-02	3.430422e-01	4.981052e-01	4.849656e-01	4.883897e-01
3	3L_14443662_SNP	14443662	2	A	T	0.006	8.276396e-02	1.844081e-01	1.000000e-05	2.092290e-01	6.541550e-01	6.545787e-01	6.553775e-01
3	3L_14443672_SNP	14443672	0	C	T	0.018	4.263466e-03	1.071720e-01	1.000000e-05	2.304701e-01	9.683151e-01	9.653036e-01	9.653646e-01
3	3L_14443673_DEL	14443673	6	T	TCTCT	0.148	9.778455e-03	4.067879e-02	1.000000e-05	2.639907e-01	8.103306e-01	7.976120e-01	7.986546e-01
3	3L_14443692_DEL	14443692	0	C	CG	0.006	-6.749684e-02	1.844389e-01	1.000000e-05	1.545853e-01	7.148626e-01	7.254763e-01	7.282324e-01
3	3L_14443787_SNP	14443787	0	T	C	0.006	1.674288e-01	1.840551e-01	1.000000e-05	2.240395e-01	3.643173e-01	3.609805e-01	3.629022e-01
3	3L_14443812_SNP	14443812	0	C	A	0.006	3.419661e-02	1.844942e-01	1.000000e-05	2.133484e-01	8.531782e-01	8.583511e-01	8.587784e-01
3	3L_14443845_SNP	14443845	0	C	G	0.006	3.419661e-02	1.844942e-01	1.000000e-05	2.133484e-01	8.531782e-01	8.583511e-01	8.587784e-01
3	3L_14443869_SNP	14443869	0	T	C	0.006	1.221570e-01	1.842695e-01	1.000000e-05	2.128839e-01	5.082975e-01	5.065049e-01	5.077522e-01
3	3L_14443871_SNP	14443871	0	T	C	0.006	1.221570e-01	1.842695e-01	1.000000e-05	2.128839e-01	5.082975e-01	5.065049e-01	5.077522e-01
3	3L_14444012_SNP	14444012	2	A	T	0.006	-8.443606e-02	1.844035e-01	1.000000e-05	2.140318e-01	6.476321e-01	6.473334e-01	6.480999e-01
3	3L_14444059_SNP	14444059	0	G	C	0.030	-8.994333e-02	8.323094e-02	1.000000e-05	2.055784e-01	2.814213e-01	2.785799e-01	2.810316e-01
3	3L_14444079_SNP	14444079	10	T	C	0.367	7.722081e-03	3.036400e-02	1.660690e-02	2.989431e-01	7.995654e-01	7.790731e-01	7.819122e-01
3	3L_14444092_SNP	14444092	6	G	A	0.377	-7.937519e-04	2.983062e-02	1.000000e-05	2.280211e-01	9.788039e-01	9.972106e-01	9.972473e-01
3	3L_14444103_SNP	14444103	0	T	G	0.012	-1.229914e-01	1.309518e-01	2.277292e-01	5.945186e-01	3.489871e-01	3.349735e-01	3.473096e-01
3	3L_14444104_SNP	14444104	0	A	G	0.006	-2.717192e-01	1.833204e-01	7.789268e-03	2.837812e-01	1.401805e-01	1.362044e-01	1.394973e-01
3	3L_14444145_SNP	14444145	0	T	G	0.006	1.354269e-02	1.845103e-01	1.000000e-05	2.379504e-01	9.415778e-01	9.328428e-01	9.330918e-01
3	3L_14444254_SNP	14444254	0	C	T	0.006	-8.041790e-02	1.844077e-01	1.000000e-05	1.504248e-01	6.633398e-01	6.715441e-01	6.742366e-01
3	3L_14444256_SNP	14444256	0	T	G	0.006	1.989781e-02	1.845068e-01	1.000000e-05	2.357241e-01	9.142503e-01	9.090762e-01	9.092774e-01
3	3L_14444317_SNP	14444317	2	A	G	0.036	-8.795767e-02	7.619270e-02	1.000000e-05	9.636592e-02	2.499910e-01	2.496698e-01	2.535268e-01
3	3L_14444328_SNP	14444328	2	A	T	0.048	3.066389e-02	6.662463e-02	1.000000e-05	2.864169e-01	6.459401e-01	6.343995e-01	6.360627e-01
3	3L_14444335_SNP	14444335	10	C	T	0.203	2.951657e-03	3.641589e-02	1.000000e-05	2.301430e-01	9.354966e-01	9.337688e-01	9.338725e-01
3	3L_14444352_SNP	14444352	2	C	T	0.048	3.066389e-02	6.662463e-02	1.000000e-05	2.864169e-01	6.459401e-01	6.343995e-01	6.360627e-01
3	3L_14444361_SNP	14444361	0	C	T	0.006	1.989781e-02	1.845068e-01	1.000000e-05	2.357241e-01	9.142503e-01	9.090762e-01	9.092774e-01
3	3L_14444383_SNP	14444383	1	A	T	0.030	-8.294627e-02	8.328240e-02	1.000000e-05	1.547787e-01	3.207172e-01	3.199470e-01	3.226355e-01
3	3L_14444384_SNP	14444384	1	A	C	0.012	-1.177957e-01	1.305480e-01	1.000000e-05	2.327345e-01	3.681957e-01	3.642691e-01	3.661714e-01
3	3L_14444402_SNP	14444402	1	A	T	0.006	-9.741768e-03	1.845151e-01	1.000000e-05	2.276103e-01	9.579574e-01	9.595099e-01	9.595760e-01
3	3L_14444411_SNP	14444411	10	G	T	0.323	1.530725e-02	3.129095e-02	2.488413e-02	2.979097e-01	6.253524e-01	6.131015e-01	6.151596e-01
3	3L_14444415_SNP	14444415	1	T	A	0.006	-8.099115e-02	1.844095e-01	1.000000e-05	1.495082e-01	6.610936e-01	6.692926e-01	6.720224e-01
3	3L_14444431_DEL	14444431	10	G	GTT	0.177	-3.605734e-03	3.832636e-02	1.000000e-05	2.326904e-01	9.251593e-01	9.218028e-01	9.219445e-01
3	3L_14444435_SNP	14444435	1	G	C	0.006	-6.896489e-02	1.844390e-01	1.000000e-05	2.004967e-01	7.089431e-01	7.120107e-01	7.128481e-01
3	3L_14444436_SNP	14444436	2	A	T	0.012	6.190342e-02	1.307843e-01	1.000000e-05	1.889002e-01	6.366034e-01	6.392146e-01	6.404136e-01
3	3L_14444446_SNP	14444446	2	A	C	0.060	3.754588e-02	5.993911e-02	1.000000e-05	2.718137e-01	5.319128e-01	5.241959e-01	5.256791e-01
3	3L_14444452_DEL	14444452	0	T	TTGTTTGAAAAAGCAATTGATGCTGAT	0.018	-7.385960e-02	1.071331e-01	8.479970e-02	4.029832e-01	4.915220e-01	4.761178e-01	4.818101e-01
3	3L_14444565_SNP	14444565	9	C	T	0.478	9.665183e-03	2.920829e-02	2.910744e-02	3.121947e-01	7.411332e-01	7.221488e-01	7.253463e-01
3	3L_14444590_SNP	14444590	0	A	G	0.012	3.845978e-02	1.308289e-01	1.000000e-05	1.607783e-01	7.691481e-01	7.826706e-01	7.855167e-01
3	3L_14444597_SNP	14444597	9	A	C	0.308	-1.285606e-02	3.158048e-02	1.000000e-05	1.453039e-01	6.844672e-01	6.943170e-01	6.974549e-01
3	3L_14444609_SNP	14444609	0	T	G	0.006	-9.171073e-03	1.845119e-01	1.000000e-05	2.277212e-01	9.604176e-01	9.619363e-01	9.619982e-01
3	3L_14444733_SNP	14444733	0	A	C	0.065	3.000159e-02	5.746003e-02	2.137676e-01	5.913723e-01	6.022760e-01	5.733080e-01	5.981326e-01
3	3L_14444791_SNP	14444791	0	T	G	0.012	-8.356782e-02	1.307021e-01	1.000000e-05	2.073306e-01	5.234596e-01	5.222373e-01	5.234634e-01
3	3L_14444798_SNP	14444798	6	T	C	0.025	1.663682e-02	9.312976e-02	1.000000e-05	2.821637e-01	8.584372e-01	8.369468e-01	8.391798e-01
3	3L_14444849_SNP	14444849	4	G	A	0.104	4.092327e-02	4.701987e-02	1.000000e-05	2.531506e-01	3.853715e-01	3.799668e-01	3.818517e-01
3	3L_14444857_SNP	14444857	2	C	T	0.030	4.859296e-02	8.345345e-02	1.000000e-05	2.938107e-01	5.611706e-01	5.504630e-01	5.523654e-01
3	3L_14444865_SNP	14444865	3	C	A	0.048	1.133739e-02	6.667155e-02	1.000000e-05	2.707187e-01	8.651792e-01	8.472819e-01	8.488397e-01
3	3L_14444894_INS	14444894	15	GTATTTG	G	0.464	2.188419e-02	2.978204e-02	2.087685e-02	2.936102e-01	4.634911e-01	4.548001e-01	4.568732e-01
3	3L_14444926_SNP	14444926	7	T	A	0.242	2.179580e-02	3.379782e-02	1.000000e-05	1.742865e-01	5.198901e-01	5.215152e-01	5.232260e-01
3	3L_14444939_SNP	14444939	1	T	C	0.006	-3.309064e-01	1.827204e-01	1.000000e-05	1.000000e-05	7.194901e-02	7.079671e-02	7.529837e-02
3	3L_14444964_SNP	14444964	3	C	T	0.127	3.650246e-02	4.288231e-02	9.627867e-03	2.814307e-01	3.958711e-01	3.885640e-01	3.906731e-01
3	3L_14445011_SNP	14445011	1	T	A	0.012	6.186310e-02	1.307796e-01	1.000000e-05	1.888185e-01	6.368108e-01	6.394368e-01	6.406375e-01
3	3L_14445059_DEL	14445059	16	C	CAGACCGTC	0.428	3.099995e-02	3.006425e-02	1.000000e-05	2.391525e-01	3.039830e-01	2.998136e-01	3.021012e-01
3	3L_14445074_SNP	14445074	0	C	T	0.006	-6.749684e-02	1.844389e-01	1.000000e-05	1.545853e-01	7.148626e-01	7.254763e-01	7.282324e-01
3	3L_14445075_SNP	14445075	0	A	T	0.006	-6.749684e-02	1.844389e-01	1.000000e-05	1.545853e-01	7.148626e-01	7.254763e-01	7.282324e-01
3	3L_14445092_SNP	14445092	5	C	G	0.331	1.236675e-03	3.061349e-02	1.000000e-05	2.291211e-01	9.678256e-01	9.672133e-01	9.672630e-01
3	3L_14445114_SNP	14445114	8	C	A	0.338	3.648176e-04	3.075681e-02	1.000000e-05	2.307427e-01	9.905505e-01	9.837413e-01	9.837912e-01
3	3L_14445214_SNP	14445214	1	C	T	0.018	1.887829e-01	1.061720e-01	1.000000e-05	1.000000e-05	7.722043e-02	7.605856e-02	8.099489e-02
3	3L_14445221_SNP	14445221	7	T	A	0.311	-3.113518e-03	3.133176e-02	1.000000e-05	2.255529e-01	9.209623e-01	9.229191e-01	9.230544e-01
3	3L_14445224_SNP	14445224	9	C	A	0.296	8.924808e-03	3.196465e-02	1.000000e-05	2.333823e-01	7.804322e-01	7.776228e-01	7.780107e-01
3	3L_14445231_SNP	14445231	1	T	A	0.006	3.451456e-02	1.844972e-01	1.000000e-05	1.997977e-01	8.518313e-01	8.622713e-01	8.632223e-01
3	3L_14445281_SNP	14445281	0	C	G	0.054	-7.888427e-02	6.283958e-02	1.707053e-01	4.955720e-01	2.111241e-01	2.027244e-01	2.089462e-01
3	3L_14445294_SNP	14445294	1	G	A	0.006	-1.609660e-01	1.840931e-01	1.000000e-05	2.469378e-01	3.831786e-01	3.784958e-01	3.803554e-01
3	3L_14445296_SNP	14445296	1	T	C	0.102	1.282991e-02	4.706762e-02	1.000000e-05	2.613116e-01	7.855113e-01	7.748715e-01	7.757884e-01
3	3L_14445355_SNP	14445355	7	G	T	0.280	3.773847e-02	3.218256e-02	3.005897e-02	3.257779e-01	2.426213e-01	2.359758e-01	2.392143e-01
3	3L_14445364_SNP	14445364	2	C	T	0.054	-4.904578e-02	6.307251e-02	2.666160e-01	6.670463e-01	4.379061e-01	4.184868e-01	4.398531e-01
3	3L_14445395_SNP	14445395	10	T	A	0.462	2.437537e-02	2.929443e-02	1.000000e-05	1.279697e-01	4.065580e-01	4.080721e-01	4.111717e-01
3	3L_14445399_SNP	14445399	10	G	T	0.462	2.437537e-02	2.929443e-02	1.000000e-05	1.279697e-01	4.065580e-01	4.080721e-01	4.111717e-01
3	3L_14445413_SNP	14445413	1	A	G	0.006	2.244626e-02	1.845084e-01	1.000000e-05	2.364780e-01	9.033198e-01	8.981060e-01	8.983310e-01
3	3L_14445476_SNP	14445476	6	T	C	0.006	-1.053695e-01	1.843524e-01	1.000000e-05	1.825436e-01	5.683895e-01	5.701271e-01	5.715790e-01
3	3L_14445486_SNP	14445486	13	A	C	0.452	1.439433e-02	2.967092e-02	1.000000e-05	2.396877e-01	6.282219e-01	6.239459e-01	6.247492e-01
3	3L_14445506_SNP	14445506	1	G	A	0.006	-8.109750e-02	1.844092e-01	1.000000e-05	1.498098e-01	6.606762e-01	6.688218e-01	6.715332e-01
3	3L_14445573_SNP	14445573	3	T	C	0.115	2.670062e-02	4.482247e-02	8.318974e-03	2.839816e-01	5.521889e-01	5.427875e-01	5.444707e-01
3	3L_14445580_SNP	14445580	7	G	A	0.460	2.532400e-02	2.902520e-02	1.000000e-05	1.637641e-01	3.842051e-01	3.838072e-01	3.861390e-01
3	3L_14445582_DEL	14445582	21	A	ACAACACTTTA	0.265	3.671009e-02	3.424901e-02	1.000000e-05	2.598594e-01	2.853395e-01	2.804306e-01	2.829020e-01
3	3L_14445647_SNP	14445647	10	C	G	0.449	2.964962e-02	2.933178e-02	1.000000e-05	1.761996e-01	3.135662e-01	3.119153e-01	3.143839e-01
3	3L_14445688_SNP	14445688	0	A	G	0.006	-3.584821e-01	1.824034e-01	1.000000e-05	1.810874e-01	5.104508e-02	4.955180e-02	5.257675e-02
3	3L_14445802_INS	14445802	2	CTTCACT	C	0.030	-5.041029e-02	8.338204e-02	1.124027e-01	1.000000e+05	5.462901e-01	3.366543e-01	5.330374e-01
3	3L_14445874_SNP	14445874	1	A	G	0.018	1.866646e-01	1.063534e-01	2.429095e-01	6.448109e-01	8.108111e-02	7.665996e-02	8.222523e-02
3	3L_14445884_INS	14445884	0	AACA	G	0.006	1.989781e-02	1.845068e-01	1.000000e-05	2.357241e-01	9.142503e-01	9.090762e-01	9.092774e-01
3	3L_14445889_INS	14445889	2	C	CAAC	0.012	-2.689895e-01	1.291965e-01	1.000000e-05	8.237895e-02	3.887489e-02	3.785306e-02	4.086360e-02
3	3L_14445893_SNP	14445893	0	T	G	0.036	-5.026471e-02	7.657031e-02	1.733315e-01	5.007277e-01	5.124425e-01	4.929730e-01	5.054124e-01
3	3L_14445896_SNP	14445896	0	A	C	0.012	1.879126e-01	1.300477e-01	1.000000e-05	2.212987e-01	1.503566e-01	1.474590e-01	1.506106e-01
3	3L_14445897_SNP	14445897	1	T	G	0.012	1.888796e-01	1.300440e-01	1.000000e-05	2.233314e-01	1.482701e-01	1.453518e-01	1.485109e-01
3	3L_14445972_SNP	14445972	0	T	A	0.006	-1.251317e-01	1.842976e-01	4.113838e-02	3.430422e-01	4.981052e-01	4.849656e-01	4.883897e-01
3	3L_14446008_SNP	14446008	0	A	G	0.006	3.419661e-02	1.844942e-01	1.000000e-05	2.133484e-01	8.531782e-01	8.583511e-01	8.587784e-01
3	3L_14446023_SNP	14446023	3	G	T	0.158	-4.618055e-03	3.930621e-02	1.000000e-05	2.204350e-01	9.066144e-01	9.121053e-01	9.123376e-01
3	3L_14446051_SNP	14446051	0	G	A	0.006	-1.051604e-01	1.843327e-01	1.000000e-05	1.807873e-01	5.691152e-01	5.710311e-01	5.725203e-01
3	3L_14446068_SNP	14446068	5	G	T	0.135	2.067637e-03	4.216975e-02	1.000000e-05	2.369390e-01	9.609533e-01	9.505911e-01	9.508235e-01
3	3L_14446084_SNP	14446084	2	G	T	0.060	-1.537019e-02	5.999806e-02	1.000000e-05	1.874332e-01	7.981305e-01	8.081472e-01	8.095080e-01
3	3L_14446087_SNP	14446087	2	A	G	0.060	3.511454e-03	6.000930e-02	1.000000e-05	2.438135e-01	9.534087e-01	9.380815e-01	9.386043e-01
3	3L_14446127_SNP	14446127	3	T	C	0.097	3.032246e-02	4.833993e-02	1.000000e-05	2.449042e-01	5.313403e-01	5.266897e-01	5.278566e-01
3	3L_14446179_SNP	14446179	0	T	C	0.012	-1.229914e-01	1.309518e-01	2.277292e-01	5.945186e-01	3.489871e-01	3.349735e-01	3.473096e-01
3	3L_14446278_SNP	14446278	0	C	G	0.006	1.253465e-01	1.842566e-01	1.000000e-05	1.904129e-01	4.972735e-01	4.970509e-01	4.985609e-01
3	3L_14446348_SNP	14446348	0	A	T	0.006	-1.389838e-01	1.841977e-01	1.000000e-05	1.159546e-01	4.515965e-01	4.547550e-01	4.582290e-01
3	3L_14446450_SNP	14446450	0	A	T	0.077	-3.326380e-02	5.307433e-02	4.552800e-02	3.474146e-01	5.316908e-01	5.175066e-01	5.211830e-01
3	3L_14446455_SNP	14446455	7	G	C	0.373	4.215796e-02	2.980835e-02	7.899973e-03	2.826950e-01	1.591466e-01	1.548084e-01	1.580409e-01
3	3L_14446461_SNP	14446461	0	T	A	0.006	1.221570e-01	1.842695e-01	1.000000e-05	2.128839e-01	5.082975e-01	5.065049e-01	5.077522e-01
3	3L_14446480_SNP	14446480	7	A	T	0.242	4.652097e-02	3.364694e-02	1.000000e-05	3.975243e-02	1.686383e-01	1.678635e-01	1.725484e-01
3	3L_14446515_SNP	14446515	3	C	G	0.024	6.306347e-02	9.314229e-02	5.646178e-02	3.047252e-01	4.993066e-01	4.903595e-01	4.925959e-01
3	3L_14446532_INS	14446532	1	ATTTA	A	0.012	6.186310e-02	1.307796e-01	1.000000e-05	1.888185e-01	6.368108e-01	6.394368e-01	6.406375e-01
3	3L_14446564_INS	14446564	14	AT	A	0.006	-2.733047e-01	1.833509e-01	4.947271e-03	2.800253e-01	1.379617e-01	1.340823e-01	1.373677e-01
3	3L_14446571_DEL	14446571	4	T	TT	0.006	2.088854e-01	1.838132e-01	1.000000e-05	6.744883e-02	2.574268e-01	2.576007e-01	2.621390e-01
3	3L_14446609_SNP	14446609	2	T	G	0.006	-9.311459e-02	1.843784e-01	1.000000e-05	1.714674e-01	6.142152e-01	6.182712e-01	6.199647e-01
3	3L_14446659_SNP	14446659	1	A	C	0.012	1.760290e-01	1.301526e-01	1.000000e-05	3.385624e-01	1.780606e-01	1.720914e-01	1.756208e-01
3	3L_14446725_SNP	14446725	1	T	A	0.036	-4.918509e-02	7.657899e-02	1.687180e-01	4.948924e-01	5.215780e-01	5.017999e-01	5.140743e-01
3	3L_14446753_INS	14446753	12	ATT	A	0.058	-2.640750e-03	6.317006e-02	1.000000e-05	2.250658e-01	9.667053e-01	9.758945e-01	9.760043e-01
3	3L_14446756_INS	14446756	2	TTG	T	0.036	1.046816e-01	7.606523e-02	1.000000e-05	1.000000e-05	1.706110e-01	1.699371e-01	1.756698e-01
3	3L_14446790_SNP	14446790	6	A	C	0.074	-4.716573e-04	5.518899e-02	1.000000e-05	2.288439e-01	9.931914e-01	9.995372e-01	9.995385e-01
3	3L_14446792_SNP	14446792	5	T	A	0.098	-7.904973e-04	4.842906e-02	1.000000e-05	2.282663e-01	9.869965e-01	9.957599e-01	9.957775e-01
3	3L_14446820_INS	14446820	5	TTGAT	T	0.092	-1.926393e-02	4.982567e-02	1.000000e-05	1.697585e-01	6.995277e-01	7.070464e-01	7.089187e-01
3	3L_14446825_DEL	14446825	0	T	TGCACGTAGAGGAAACT	0.006	-1.051604e-01	1.843327e-01	1.000000e-05	1.807873e-01	5.691152e-01	5.710311e-01	5.725203e-01
3	3L_14446862_SNP	14446862	19	T	C	0.007	1.844466e-02	1.845782e-01	1.000000e-05	2.356003e-01	9.205215e-01	9.151528e-01	9.153465e-01
3	3L_14446872_SNP	14446872	24	G	A	0.278	3.333220e-02	3.412885e-02	1.000000e-05	1.679263e-01	3.301598e-01	3.290414e-01	3.315159e-01
3	3L_14446873_SNP	14446873	26	T	G	0.289	2.715597e-02	3.400087e-02	1.000000e-05	2.157666e-01	4.256145e-01	4.229315e-01	4.245427e-01
3	3L_14446889_DEL	14446889	7	T	TCGAATTCGCT	0.261	3.651032e-02	3.289581e-02	1.000000e-05	1.117654e-01	2.686571e-01	2.683304e-01	2.718719e-01
3	3L_14446912_SNP	14446912	7	A	T	0.261	3.651032e-02	3.289581e-02	1.000000e-05	1.117654e-01	2.686571e-01	2.683304e-01	2.718719e-01
3	3L_14446916_MNP	14446916	7	GTA	TAT	0.261	3.651032e-02	3.289581e-02	1.000000e-05	1.117654e-01	2.686571e-01	2.683304e-01	2.718719e-01
3	3L_14446927_SNP	14446927	10	T	G	0.259	4.837020e-02	3.317506e-02	1.000000e-05	1.000000e-05	1.467219e-01	1.458254e-01	1.518076e-01
3	3L_14446941_SNP	14446941	6	T	A	0.265	3.011452e-02	3.264908e-02	1.000000e-05	6.809059e-02	3.576745e-01	3.598257e-01	3.647471e-01
3	3L_14446945_SNP	14446945	0	G	T	0.006	-8.041790e-02	1.844077e-01	1.000000e-05	1.504248e-01	6.633398e-01	6.715441e-01	6.742366e-01
3	3L_14446949_SNP	14446949	6	T	C	0.265	2.843785e-02	3.265814e-02	1.000000e-05	7.926372e-02	3.851352e-01	3.877298e-01	3.923642e-01
3	3L_14446959_SNP	14446959	7	G	C	0.261	2.463048e-02	3.296225e-02	1.000000e-05	9.548880e-02	4.559802e-01	4.600432e-01	4.643647e-01
3	3L_14446972_SNP	14446972	9	T	A	0.264	2.055999e-02	3.305268e-02	1.000000e-05	1.171469e-01	5.347709e-01	5.404060e-01	5.441330e-01
3	3L_14446974_SNP	14446974	8	G	A	0.256	4.294808e-02	3.314673e-02	1.000000e-05	7.575732e-02	1.968791e-01	1.961703e-01	2.003210e-01
3	3L_14446981_SNP	14446981	10	A	G	0.253	3.451199e-02	3.355128e-02	1.000000e-05	1.328437e-01	3.051481e-01	3.048454e-01	3.079314e-01
3	3L_14446982_SNP	14446982	9	C	A	0.252	2.637181e-02	3.355986e-02	1.000000e-05	1.536934e-01	4.330967e-01	4.341015e-01	4.364693e-01
3	3L_14446990_SNP	14446990	12	T	C	0.353	8.619544e-03	3.082118e-02	1.000000e-05	2.146075e-01	7.800842e-01	7.820161e-01	7.824931e-01
3	3L_14447009_DEL	14447009	15	G	GGTTTGAC	0.216	1.866940e-02	3.613104e-02	1.000000e-05	1.786890e-01	6.060438e-01	6.090513e-01	6.105427e-01
3	3L_14447022_SNP	14447022	5	G	T	0.074	2.595468e-02	5.513867e-02	1.000000e-05	1.959038e-01	6.384611e-01	6.403326e-01	6.413749e-01
3	3L_14447027_SNP	14447027	0	A	T	0.036	-5.026471e-02	7.657031e-02	1.733315e-01	5.007277e-01	5.124425e-01	4.929730e-01	5.054124e-01
3	3L_14447041_SNP	14447041	6	A	G	0.210	5.693962e-02	3.521692e-02	1.000000e-05	2.206347e-01	1.078147e-01	1.053159e-01	1.085784e-01
3	3L_14447066_SNP	14447066	6	C	A	0.457	7.353687e-03	2.900999e-02	1.000000e-05	2.101374e-01	8.002047e-01	8.036883e-01	8.042251e-01
3	3L_14447068_SNP	14447068	5	T	G	0.031	4.107469e-02	8.350168e-02	1.000000e-05	4.280572e-02	6.234381e-01	6.366756e-01	6.481028e-01
3	3L_14447070_SNP	14447070	2	A	T	0.036	2.112557e-02	7.648036e-02	1.000000e-05	1.381405e-01	7.827211e-01	8.018584e-01	8.070946e-01
3	3L_14447104_SNP	14447104	0	T	C	0.006	3.050703e-02	1.844981e-01	1.000000e-05	2.308805e-01	8.688686e-01	8.670836e-01	8.672964e-01
3	3L_14447118_SNP	14447118	7	A	C	0.280	1.476133e-02	3.228759e-02	1.000000e-05	1.817059e-01	6.481375e-01	6.520562e-01	6.534310e-01
3	3L_14447151_SNP	14447151	1	A	G	0.036	9.352597e-03	7.649879e-02	7.270616e-03	2.649694e-01	9.028425e-01	8.830589e-01	8.845411e-01
3	3L_14447187_DEL	14447187	4	G	GCCTCACATGTCGTGTTATTTGTTGGGTCGCAACACTG	0.018	7.518841e-02	1.070544e-01	3.086165e-02	3.307849e-01	4.834519e-01	4.715222e-01	4.745039e-01
3	3L_14447243_SNP	14447243	0	A	G	0.042	2.120799e-03	7.107180e-02	1.718780e-02	2.519829e-01	9.762303e-01	9.498157e-01	9.511240e-01
3	3L_14447244_SNP	14447244	1	C	G	0.006	-7.879157e-02	1.844558e-01	1.490098e-02	2.866652e-01	6.698186e-01	6.579319e-01	6.596278e-01
3	3L_14447256_DEL	14447256	3	A	GG	0.067	9.738953e-03	5.740885e-02	1.000000e-05	2.386435e-01	8.654982e-01	8.602572e-01	8.605587e-01
3	3L_14447265_INS	14447265	5	GGATCGGG	G	0.006	-1.713762e-01	1.839873e-01	2.902337e-01	7.688775e-01	3.529700e-01	3.346464e-01	3.565814e-01
3	3L_14447266_SNP	14447266	2	G	A	0.012	5.647749e-02	1.307991e-01	1.000000e-05	2.420215e-01	6.664557e-01	6.619805e-01	6.626928e-01
3	3L_14447307_SNP	14447307	0	T	G	0.012	-8.356782e-02	1.307021e-01	1.000000e-05	2.073306e-01	5.234596e-01	5.222373e-01	5.234634e-01
3	3L_14447310_SNP	14447310	2	T	C	0.036	-4.182177e-02	7.666109e-02	1.740175e-01	4.986477e-01	5.861138e-01	5.631702e-01	5.779671e-01
3	3L_14447335_SNP	14447335	4	T	G	0.085	-2.436727e-02	5.144575e-02	1.413798e-01	4.931530e-01	6.363720e-01	6.076940e-01	6.234848e-01
3	3L_14447401_SNP	14447401	15	C	G	0.281	1.007487e-02	3.307692e-02	1.000000e-05	1.964884e-01	7.610607e-01	7.665819e-01	7.675026e-01
3	3L_14447420_SNP	14447420	0	T	G	0.012	3.845978e-02	1.308289e-01	1.000000e-05	1.607783e-01	7.691481e-01	7.826706e-01	7.855167e-01
3	3L_14447421_SNP	14447421	0	A	G	0.006	-1.051604e-01	1.843327e-01	1.000000e-05	1.807873e-01	5.691152e-01	5.710311e-01	5.725203e-01
3	3L_14447447_SNP	14447447	0	A	G	0.036	-5.026471e-02	7.657031e-02	1.733315e-01	5.007277e-01	5.124425e-01	4.929730e-01	5.054124e-01
3	3L_14447481_SNP	14447481	4	T	C	0.079	2.987969e-02	5.312263e-02	1.000000e-05	2.724522e-01	5.745572e-01	5.662738e-01	5.676622e-01
3	3L_14447482_DEL	14447482	2	T	TG	0.036	6.982296e-03	7.649667e-02	3.740288e-04	2.572129e-01	9.273835e-01	9.075158e-01	9.086780e-01
3	3L_14447485_SNP	14447485	2	G	C	0.036	6.982296e-03	7.649667e-02	3.740288e-04	2.572129e-01	9.273835e-01	9.075158e-01	9.086780e-01
3	3L_14447499_SNP	14447499	7	A	T	0.404	3.027611e-02	2.947198e-02	3.375841e-02	3.074891e-01	3.057811e-01	2.988505e-01	3.016460e-01
3	3L_14447500_SNP	14447500	6	A	T	0.414	3.608449e-02	2.923663e-02	4.661715e-02	3.217467e-01	2.188647e-01	2.129151e-01	2.161932e-01
3	3L_14447502_SNP	14447502	6	G	C	0.401	3.133030e-02	2.939278e-02	1.231249e-02	2.868143e-01	2.880086e-01	2.820085e-01	2.846548e-01
3	3L_14447508_SNP	14447508	8	C	T	0.394	2.583929e-02	2.971550e-02	3.555934e-02	3.127417e-01	3.857987e-01	3.774412e-01	3.800602e-01
3	3L_14447510_SNP	14447510	11	T	C	0.299	2.304493e-02	3.200802e-02	1.000000e-05	2.461920e-01	4.725537e-01	4.678533e-01	4.692711e-01
3	3L_14447511_SNP	14447511	6	A	C	0.309	3.159454e-02	3.119298e-02	1.000000e-05	2.598449e-01	3.125947e-01	3.075627e-01	3.098775e-01
3	3L_14447519_SNP	14447519	10	A	T	0.506	5.488376e-03	2.926992e-02	1.000000e-05	2.106936e-01	8.514905e-01	8.573191e-01	8.578235e-01
3	3L_14447542_SNP	14447542	12	G	T	0.487	2.711761e-03	2.946665e-02	1.000000e-05	2.239185e-01	9.267866e-01	9.299906e-01	9.301402e-01
3	3L_14447543_SNP	14447543	9	A	T	0.491	5.607044e-03	2.918043e-02	1.000000e-05	2.128481e-01	8.478589e-01	8.525370e-01	8.529809e-01
3	3L_14447545_SNP	14447545	10	C	G	0.399	-9.517472e-03	2.988100e-02	1.000000e-05	2.651344e-01	7.504966e-01	7.407207e-01	7.417348e-01
3	3L_14447548_SNP	14447548	10	A	T	0.481	-3.080161e-03	2.929083e-02	1.000000e-05	2.374987e-01	9.163775e-01	9.103479e-01	9.105840e-01
3	3L_14447550_SNP	14447550	8	T	A	0.487	2.565841e-03	2.909557e-02	1.000000e-05	2.212583e-01	9.298346e-01	9.359191e-01	9.361269e-01
3	3L_14447572_SNP	14447572	4	T	A	0.073	3.211919e-02	5.510574e-02	1.000000e-05	2.525631e-01	5.607753e-01	5.550436e-01	5.561718e-01
3	3L_14447590_SNP	14447590	4	G	A	0.073	3.211919e-02	5.510574e-02	1.000000e-05	2.525631e-01	5.607753e-01	5.550436e-01	5.561718e-01
3	3L_14447592_SNP	14447592	0	G	C	0.006	-5.987640e-02	1.844547e-01	1.000000e-05	2.392218e-01	7.458827e-01	7.416499e-01	7.421523e-01
3	3L_14447596_DEL	14447596	7	A	AATAA	0.043	8.253660e-02	7.080510e-02	1.000000e-05	2.794560e-01	2.454131e-01	2.398992e-01	2.427132e-01
3	3L_14447636_DEL	14447636	1	T	TTAAGATAATAGTTTCTCAGAACTT	0.006	-7.916620e-02	1.844142e-01	1.000000e-05	1.521175e-01	6.682727e-01	6.765223e-01	6.791500e-01
3	3L_14447668_SNP	14447668	4	G	A	0.012	1.785116e-01	1.301468e-01	1.000000e-05	1.158851e-01	1.720336e-01	1.706929e-01	1.743112e-01
3	3L_14447718_SNP	14447718	26	A	T	0.472	7.178230e-03	3.091982e-02	1.000000e-05	2.257545e-01	8.167026e-01	8.166628e-01	8.169689e-01
3	3L_14447719_SNP	14447719	29	G	T	0.489	-3.491842e-03	3.121323e-02	1.000000e-05	2.187705e-01	9.110612e-01	9.178990e-01	9.181745e-01
3	3L_14447737_SNP	14447737	10	C	A	0.494	-9.719379e-04	2.927292e-02	1.000000e-05	2.290267e-01	9.735529e-01	9.734960e-01	9.735360e-01
3	3L_14447744_SNP	14447744	5	A	G	0.172	4.110608e-02	3.806793e-02	1.000000e-05	2.347077e-01	2.817938e-01	2.780349e-01	2.804490e-01
3	3L_14447753_SNP	14447753	7	A	G	0.180	2.976043e-02	3.765718e-02	7.053945e-04	2.708693e-01	4.304808e-01	4.240524e-01	4.258706e-01
3	3L_14447835_SNP	14447835	2	A	C	0.048	-6.115468e-02	6.658753e-02	1.168569e-01	4.285327e-01	3.597366e-01	3.477508e-01	3.534915e-01
3	3L_14447846_INS	14447846	3	AA	G	0.006	-9.396195e-02	1.843791e-01	1.000000e-05	1.161270e-01	6.109996e-01	6.198784e-01	6.241629e-01
3	3L_14447886_SNP	14447886	1	C	A	0.012	-1.416555e-02	1.308631e-01	1.000000e-05	2.402577e-01	9.139304e-01	9.066151e-01	9.069227e-01
3	3L_14447921_SNP	14447921	14	A	G	0.416	2.404498e-02	3.002223e-02	1.000000e-05	1.996413e-01	4.243309e-01	4.225093e-01	4.242211e-01
3	3L_14447932_SNP	14447932	13	T	G	0.406	3.439421e-02	2.996514e-02	1.000000e-05	1.324655e-01	2.526996e-01	2.517082e-01	2.549722e-01
3	3L_14447947_SNP	14447947	13	G	A	0.381	3.268778e-02	3.032641e-02	1.000000e-05	1.678968e-01	2.826579e-01	2.810668e-01	2.837661e-01
3	3L_14447949_SNP	14447949	4	T	C	0.006	7.626034e-03	1.845258e-01	1.000000e-05	2.303027e-01	9.670843e-01	9.645562e-01	9.646164e-01
3	3L_14447956_SNP	14447956	3	A	G	0.012	1.283173e-01	1.305416e-01	4.993050e-02	3.559330e-01	3.270571e-01	3.177375e-01	3.213050e-01
3	3L_14448033_SNP	14448033	4	A	G	0.018	1.910517e-01	1.063285e-01	2.495375e-01	6.539602e-01	7.418439e-02	7.006686e-02	7.547217e-02
3	3L_14448038_SNP	14448038	4	T	C	0.049	-7.720200e-02	6.633133e-02	2.611360e-01	1.000000e+05	2.461410e-01	5.973452e-02	2.468543e-01
3	3L_14448058_SNP	14448058	12	C	A	0.295	3.830784e-02	3.219736e-02	7.483916e-02	3.583214e-01	2.358310e-01	2.287268e-01	2.324297e-01
3	3L_14448073_SNP	14448073	10	C	T	0.481	2.160851e-02	2.924375e-02	1.000000e-05	1.625866e-01	4.610049e-01	4.618638e-01	4.640035e-01
3	3L_14448129_SNP	14448129	4	T	G	0.061	7.842935e-02	5.973017e-02	2.449207e-02	3.188731e-01	1.909747e-01	1.853284e-01	1.886746e-01
3	3L_14448132_SNP	14448132	14	C	G	0.487	-3.707994e-02	2.951842e-02	1.000000e-05	4.032711e-02	2.108219e-01	2.105263e-01	2.156319e-01
3	3L_14448211_SNP	14448211	0	T	C	0.036	-1.169035e-01	7.595619e-02	4.704237e-02	3.841844e-01	1.256860e-01	1.207698e-01	1.246162e-01
3	3L_14448214_SNP	14448214	1	T	G	0.018	-1.713056e-01	1.063504e-01	1.000000e-05	2.632469e-01	1.091307e-01	1.059042e-01	1.091962e-01
3	3L_14448226_SNP	14448226	0	G	C	0.036	-1.169035e-01	7.595619e-02	4.704237e-02	3.841844e-01	1.256860e-01	1.207698e-01	1.246162e-01
3	3L_14448237_SNP	14448237	1	C	T	0.006	-9.226364e-02	1.843776e-01	1.000000e-05	1.619445e-01	6.174521e-01	6.226172e-01	6.246383e-01
3	3L_14448246_DEL	14448246	0	CC	ATA	0.012	-1.229914e-01	1.309518e-01	2.277292e-01	5.945186e-01	3.489871e-01	3.349735e-01	3.473096e-01
3	3L_14448278_DEL	14448278	9	T	TT	0.491	3.572924e-02	2.905162e-02	1.000000e-05	1.533918e-01	2.204921e-01	2.187295e-01	2.218729e-01
3	3L_14448349_SNP	14448349	0	A	G	0.012	-1.326136e-01	1.304576e-01	1.000000e-05	2.292769e-01	3.108578e-01	3.070921e-01	3.093266e-01
3	3L_14448353_SNP	14448353	0	T	A	0.006	1.431514e-02	1.845100e-01	1.000000e-05	2.350687e-01	9.382519e-01	9.326676e-01	9.328380e-01
3	3L_14448372_SNP	14448372	12	A	T	0.019	1.565545e-01	1.065570e-01	1.000000e-05	1.000000e-05	1.436686e-01	1.427479e-01	1.520586e-01
3	3L_14448406_SNP	14448406	2	T	G	0.024	-6.131418e-02	9.300183e-02	5.667801e-02	3.733657e-01	5.106300e-01	4.948925e-01	4.995938e-01
3	3L_14448407_SNP	14448407	2	T	A	0.024	-6.131418e-02	9.300183e-02	5.667801e-02	3.733657e-01	5.106300e-01	4.948925e-01	4.995938e-01
3	3L_14448408_DEL	14448408	2	T	TAAACTC	0.024	-6.131418e-02	9.300183e-02	5.667801e-02	3.733657e-01	5.106300e-01	4.948925e-01	4.995938e-01
3	3L_14448441_SNP	14448441	6	T	A	0.093	9.096854e-02	4.936129e-02	1.000000e-05	1.067690e-02	6.712524e-02	6.598426e-02	6.997689e-02
3	3L_14448448_SNP	14448448	5	G	A	0.104	7.184132e-02	4.681284e-02	1.000000e-05	3.025232e-02	1.267736e-01	1.257021e-01	1.302819e-01
3	3L_14448450_SNP	14448450	3	A	T	0.006	6.571935e-02	1.844528e-01	1.000000e-05	1.880252e-01	7.220731e-01	7.275787e-01	7.287633e-01
3	3L_14448472_SNP	14448472	7	C	G	0.087	6.325624e-02	5.121951e-02	1.000000e-05	7.976248e-02	2.185747e-01	2.180647e-01	2.222184e-01
3	3L_14448477_SNP	14448477	2	T	A	0.018	-1.710389e-01	1.063590e-01	1.000000e-05	2.611085e-01	1.097072e-01	1.065026e-01	1.097905e-01
3	3L_14448486_SNP	14448486	4	A	T	0.012	-2.698926e-01	1.291950e-01	1.000000e-05	7.856145e-02	3.823017e-02	3.722309e-02	4.022816e-02
3	3L_14448492_SNP	14448492	5	T	C	0.104	5.442107e-02	4.695415e-02	1.000000e-05	1.251976e-01	2.481103e-01	2.472578e-01	2.506209e-01
3	3L_14448552_SNP	14448552	2	T	C	0.042	-4.080787e-02	7.107095e-02	1.134113e-01	4.286757e-01	5.666199e-01	5.465669e-01	5.551207e-01
3	3L_14448565_SNP	14448565	1	A	G	0.006	-8.197758e-02	1.844068e-01	1.000000e-05	1.485437e-01	6.572259e-01	6.653458e-01	6.681068e-01
3	3L_14448581_SNP	14448581	9	T	C	0.472	-3.517417e-02	2.909755e-02	1.000000e-05	1.000000e-05	2.284448e-01	2.285275e-01	2.354772e-01
3	3L_14448584_SNP	14448584	9	C	A	0.403	1.584679e-02	2.972395e-02	1.000000e-05	1.914865e-01	5.946551e-01	5.958956e-01	5.971182e-01
3	3L_14448585_SNP	14448585	9	A	C	0.358	2.541094e-02	3.035832e-02	1.000000e-05	2.722970e-01	4.037770e-01	3.970700e-01	3.990292e-01
3	3L_14448620_SNP	14448620	3	G	A	0.085	3.685325e-02	5.131533e-02	1.000000e-05	1.884403e-01	4.736605e-01	4.732829e-01	4.749020e-01
3	3L_14448623_SNP	14448623	9	T	G	0.396	2.362537e-02	2.977157e-02	1.000000e-05	1.061338e-01	4.285875e-01	4.314766e-01	4.353068e-01
3	3L_14448624_SNP	14448624	10	A	G	0.399	2.083582e-02	2.984634e-02	1.000000e-05	1.263678e-01	4.860895e-01	4.896442e-01	4.928449e-01
3	3L_14448666_SNP	14448666	1	G	C	0.012	-3.201076e-02	1.308441e-01	1.000000e-05	1.897728e-01	8.070311e-01	8.168734e-01	8.181581e-01
3	3L_14448674_SNP	14448674	8	G	A	0.087	1.495587e-02	5.145651e-02	1.000000e-05	1.979683e-01	7.716814e-01	7.773264e-01	7.782033e-01
3	3L_14448738_SNP	14448738	3	C	T	0.030	-3.078983e-02	8.351230e-02	1.000000e-05	2.421659e-01	7.128315e-01	7.083991e-01	7.090002e-01
3	3L_14448773_SNP	14448773	1	G	A	0.006	-8.197758e-02	1.844068e-01	1.000000e-05	1.485437e-01	6.572259e-01	6.653458e-01	6.681068e-01
3	3L_14448797_SNP	14448797	7	A	G	0.323	3.601777e-02	3.087854e-02	1.000000e-05	1.870063e-01	2.451122e-01	2.426978e-01	2.454489e-01
3	3L_14448892_SNP	14448892	3	C	A	0.042	-3.647082e-02	7.107776e-02	7.801594e-02	3.773966e-01	6.085554e-01	5.899729e-01	5.957800e-01
3	3L_14448906_SNP	14448906	7	G	T	0.099	1.618065e-02	4.844560e-02	1.000000e-05	2.165641e-01	7.388039e-01	7.394349e-01	7.399619e-01
3	3L_14448958_SNP	14448958	1	A	G	0.012	-1.246233e-01	1.309524e-01	2.310446e-01	5.989727e-01	3.426487e-01	3.288591e-01	3.412081e-01
3	3L_14449036_SNP	14449036	2	G	C	0.018	5.545914e-02	1.071056e-01	3.227777e-02	3.297340e-01	6.052881e-01	5.890385e-01	5.923893e-01
3	3L_14449105_SNP	14449105	1	T	C	0.006	-2.353693e-02	1.845076e-01	1.000000e-05	2.321617e-01	8.986467e-01	8.959986e-01	8.961718e-01
3	3L_14449127_SNP	14449127	12	T	C	0.205	-1.450098e-02	3.645867e-02	1.000000e-05	2.610132e-01	6.913347e-01	6.836758e-01	6.846197e-01
3	3L_14449128_SNP	14449128	3	T	A	0.006	-9.491933e-02	1.843762e-01	1.000000e-05	1.153864e-01	6.073682e-01	6.161262e-01	6.204228e-01
3	3L_14449145_SNP	14449145	2	T	C	0.018	-7.340142e-02	1.071399e-01	1.228248e-01	4.658370e-01	4.942371e-01	4.754202e-01	4.845824e-01
3	3L_14449147_SNP	14449147	3	G	A	0.018	-7.354638e-02	1.071455e-01	1.228256e-01	4.658008e-01	4.934083e-01	4.746344e-01	4.837766e-01
3	3L_14449196_SNP	14449196	13	T	C	0.206	-1.468532e-02	3.648865e-02	1.000000e-05	2.741966e-01	6.878612e-01	6.775788e-01	6.788667e-01
3	3L_14449247_SNP	14449247	11	C	A	0.102	7.921548e-02	4.813910e-02	1.000000e-05	9.230970e-02	1.017478e-01	1.003603e-01	1.040988e-01
3	3L_14449264_SNP	14449264	11	G	A	0.096	8.667164e-02	4.972101e-02	1.862348e-01	4.522652e-01	8.315738e-02	7.957762e-02	8.372314e-02
3	3L_14449286_SNP	14449286	1	A	G	0.006	1.416503e-01	1.841888e-01	1.000000e-05	2.085963e-01	4.429568e-01	4.409307e-01	4.424893e-01
3	3L_14449400_SNP	14449400	15	G	A	0.399	-4.433495e-03	3.037318e-02	1.000000e-05	2.389833e-01	8.841242e-01	8.790113e-01	8.792991e-01
3	3L_14449434_SNP	14449434	1	T	C	0.018	2.688155e-03	1.071781e-01	1.000000e-05	2.299680e-01	9.800203e-01	9.770215e-01	9.770622e-01
3	3L_14449499_SNP	14449499	2	T	G	0.012	6.028673e-02	1.307888e-01	1.000000e-05	1.901844e-01	6.454399e-01	6.481160e-01	6.492730e-01
3	3L_14449615_SNP	14449615	2	C	T	0.030	3.337119e-02	8.349846e-02	1.000000e-05	1.828611e-01	6.899190e-01	6.948113e-01	6.961654e-01
3	3L_14449618_SNP	14449618	1	C	T	0.006	-2.402747e-02	1.845071e-01	1.000000e-05	2.386857e-01	8.965460e-01	8.902641e-01	8.905388e-01
3	3L_14449624_SNP	14449624	1	G	T	0.012	1.269670e-01	1.304961e-01	1.000000e-05	2.485419e-01	3.319909e-01	3.274033e-01	3.295532e-01
3	3L_14449684_SNP	14449684	13	G	A	0.258	1.083782e-03	3.376889e-02	1.000000e-05	2.259982e-01	9.744356e-01	9.860229e-01	9.861163e-01
3	3L_14449687_SNP	14449687	14	G	T	0.422	6.451034e-03	3.001093e-02	1.000000e-05	1.816665e-01	8.300654e-01	8.442177e-01	8.461856e-01
3	3L_14449688_SNP	14449688	6	A	C	0.062	-1.449981e-02	6.004692e-02	1.000000e-05	2.796432e-01	8.094853e-01	7.930746e-01	7.948141e-01
3	3L_14449691_SNP	14449691	4	A	G	0.006	1.224063e-01	1.842820e-01	1.000000e-05	2.111505e-01	5.074622e-01	5.058099e-01	5.070707e-01
3	3L_14449776_SNP	14449776	11	T	A	0.006	-1.523827e-01	1.841726e-01	1.000000e-05	2.673229e-01	4.092034e-01	4.029492e-01	4.048278e-01
3	3L_14449778_SNP	14449778	14	C	G	0.026	-5.706043e-02	9.310559e-02	5.201481e-02	3.687344e-01	5.408095e-01	5.241763e-01	5.288791e-01
3	3L_14449799_SNP	14449799	9	G	A	0.006	-1.504493e-02	1.845408e-01	1.000000e-05	2.243320e-01	9.351216e-01	9.391173e-01	9.392511e-01
3	3L_14449847_SNP	14449847	16	T	C	0.289	-1.032630e-02	3.289243e-02	3.987234e-03	3.069725e-01	7.539597e-01	7.345724e-01	7.374806e-01
3	3L_14449879_SNP	14449879	16	A	T	0.303	-1.273239e-03	3.248024e-02	1.000000e-05	2.449507e-01	9.687777e-01	9.497037e-01	9.503835e-01
3	3L_14449882_SNP	14449882	15	A	T	0.307	1.552436e-02	3.221599e-02	1.000000e-05	1.129132e-01	6.305234e-01	6.404413e-01	6.453126e-01
3	3L_14449895_SNP	14449895	3	A	T	0.012	-1.258963e-01	1.309618e-01	2.349189e-01	6.041631e-01	3.377889e-01	3.241660e-01	3.366097e-01
3	3L_14449896_SNP	14449896	4	C	A	0.012	-1.504269e-02	1.308770e-01	1.000000e-05	2.246213e-01	9.086335e-01	9.109201e-01	9.110816e-01
3	3L_14449930_SNP	14449930	2	A	G	0.006	3.413943e-02	1.845009e-01	1.000000e-05	2.133888e-01	8.534261e-01	8.586013e-01	8.590274e-01
3	3L_14450011_SNP	14450011	1	A	G	0.006	1.206046e-01	1.842790e-01	1.000000e-05	2.136453e-01	5.137164e-01	5.119079e-01	5.131289e-01
3	3L_14450021_SNP	14450021	8	C	T	0.231	-1.166507e-02	3.448171e-02	1.786516e-04	2.941637e-01	7.355666e-01	7.201131e-01	7.222265e-01
3	3L_14450034_SNP	14450034	7	T	C	0.106	2.871242e-02	4.712522e-02	1.000000e-05	2.477054e-01	5.431724e-01	5.380954e-01	5.392394e-01
3	3L_14450038_SNP	14450038	2	C	A	0.006	-9.455348e-02	1.843739e-01	1.000000e-05	1.155306e-01	6.087482e-01	6.175615e-01	6.218622e-01
3	3L_14450058_SNP	14450058	2	G	A	0.018	-8.157185e-03	1.071823e-01	1.000000e-05	2.319708e-01	9.394267e-01	9.361461e-01	9.362611e-01
3	3L_14450063_SNP	14450063	10	T	A	0.241	-2.564454e-02	3.418554e-02	1.000000e-05	2.914242e-01	4.542218e-01	4.463117e-01	4.483261e-01
3	3L_14450069_SNP	14450069	1	G	A	0.012	-4.207808e-02	1.308269e-01	1.000000e-05	2.114329e-01	7.481364e-01	7.500834e-01	7.506592e-01
3	3L_14450094_SNP	14450094	4	A	C	0.037	2.705509e-02	7.653917e-02	3.608547e-02	3.032232e-01	7.241769e-01	7.082506e-01	7.108373e-01
3	3L_14450101_SNP	14450101	2	A	G	0.024	1.069756e-01	9.273937e-02	1.000000e-05	2.658539e-01	2.503601e-01	2.455214e-01	2.482225e-01
3	3L_14450144_SNP	14450144	7	T	A	0.286	-2.408652e-02	3.203895e-02	1.000000e-05	2.754838e-01	4.532427e-01	4.464391e-01	4.482195e-01
3	3L_14450226_SNP	14450226	1	T	C	0.006	-5.778889e-02	1.844621e-01	1.000000e-05	2.645772e-01	7.544587e-01	7.445363e-01	7.455375e-01
3	3L_14450236_SNP	14450236	2	T	C	0.030	9.409952e-02	8.321875e-02	1.000000e-05	1.113658e-01	2.597918e-01	2.593528e-01	2.629144e-01
3	3L_14450246_SNP	14450246	2	A	G	0.006	-6.688415e-02	1.844469e-01	1.000000e-05	1.872601e-01	7.173500e-01	7.229098e-01	7.241132e-01
3	3L_14450255_SNP	14450255	2	T	C	0.030	-1.438205e-01	8.248852e-02	3.362925e-01	7.729920e-01	8.309392e-02	7.837026e-02	8.596842e-02
3	3L_14450271_SNP	14450271	4	G	T	0.091	-2.462625e-02	4.979603e-02	1.000000e-05	2.680294e-01	6.215769e-01	6.136915e-01	6.148898e-01
3	3L_14450275_SNP	14450275	6	A	C	0.086	-4.440139e-02	5.132359e-02	1.000000e-05	2.539168e-01	3.882180e-01	3.833217e-01	3.851888e-01
3	3L_14450277_SNP	14450277	7	A	G	0.081	2.491740e-03	5.321558e-02	1.000000e-05	2.247199e-01	9.627102e-01	9.705260e-01	9.706421e-01
3	3L_14450304_SNP	14450304	0	T	G	0.006	-8.037568e-02	1.844078e-01	1.000000e-05	2.132612e-01	6.635058e-01	6.634111e-01	6.641436e-01
3	3L_14450339_DEL	14450339	2	G	GGAAG	0.006	-1.654753e-01	1.840724e-01	1.000000e-05	2.383131e-01	3.699717e-01	3.658161e-01	3.677180e-01
3	3L_14450377_SNP	14450377	2	T	C	0.012	1.804164e-01	1.301212e-01	1.000000e-05	1.113438e-01	1.674456e-01	1.661278e-01	1.697981e-01
3	3L_14450407_SNP	14450407	6	A	T	0.068	5.596128e-02	5.728742e-02	1.000000e-05	2.624672e-01	3.300643e-01	3.245945e-01	3.268320e-01
3	3L_14450431_SNP	14450431	3	T	G	0.121	-2.767159e-02	4.382818e-02	1.000000e-05	2.274910e-01	5.286701e-01	5.258619e-01	5.269826e-01
3	3L_14450432_SNP	14450432	2	T	C	0.024	2.031615e-01	9.192321e-02	3.783512e-01	8.153600e-01	2.846456e-02	2.666612e-02	3.068518e-02
3	3L_14450456_SNP	14450456	3	G	C	0.012	-1.120646e-01	1.305880e-01	1.000000e-05	1.627654e-01	3.920448e-01	3.919554e-01	3.942549e-01
3	3L_14450458_SNP	14450458	7	A	G	0.112	-2.960339e-02	4.595129e-02	1.000000e-05	2.349567e-01	5.203127e-01	5.167457e-01	5.179100e-01
3	3L_14450468_SNP	14450468	2	A	C	0.006	2.492692e-02	1.845098e-01	1.000000e-05	2.371777e-01	8.926980e-01	8.874637e-01	8.877114e-01
3	3L_14450470_SNP	14450470	1	A	G	0.018	-3.322857e-02	1.071473e-01	1.000000e-05	2.264601e-01	7.568583e-01	7.555709e-01	7.559984e-01
3	3L_14450471_SNP	14450471	1	C	A	0.018	-3.322857e-02	1.071473e-01	1.000000e-05	2.264601e-01	7.568583e-01	7.555709e-01	7.559984e-01
3	3L_14450477_SNP	14450477	2	T	C	0.006	2.151191e-01	1.837630e-01	1.000000e-05	1.189933e-01	2.434239e-01	2.426640e-01	2.461129e-01
3	3L_14450481_SNP	14450481	6	G	T	0.111	-4.954534e-03	4.598922e-02	1.000000e-05	2.333019e-01	9.143380e-01	9.109748e-01	9.111377e-01
3	3L_14450489_SNP	14450489	4	A	T	0.006	2.125408e-01	1.837879e-01	1.000000e-05	1.206351e-01	2.491603e-01	2.484362e-01	2.518477e-01
3	3L_14450492_SNP	14450492	3	C	T	0.006	-7.476674e-03	1.845224e-01	1.000000e-05	2.241944e-01	9.677280e-01	9.848512e-01	9.850484e-01
3	3L_14450496_SNP	14450496	2	A	C	0.018	6.653584e-02	1.070597e-01	1.000000e-05	1.649082e-01	5.351343e-01	5.376643e-01	5.395886e-01
3	3L_14450515_INS	14450515	5	ACT	A	0.172	-1.279415e-03	3.820126e-02	1.000000e-05	2.322491e-01	9.733229e-01	9.671762e-01	9.672672e-01
3	3L_14450516_SNP	14450516	1	G	A	0.012	1.178880e-01	1.305474e-01	1.000000e-05	2.189607e-01	3.678195e-01	3.647327e-01	3.666418e-01
3	3L_14450525_SNP	14450525	1	A	T	0.012	1.178880e-01	1.305474e-01	1.000000e-05	2.189607e-01	3.678195e-01	3.647327e-01	3.666418e-01
3	3L_14450542_MNP	14450542	1	TTA	AAT	0.012	1.178880e-01	1.305474e-01	1.000000e-05	2.189607e-01	3.678195e-01	3.647327e-01	3.666418e-01
3	3L_14450546_SNP	14450546	4	T	A	0.098	-4.783149e-02	4.827049e-02	1.000000e-05	1.998408e-01	3.231739e-01	3.208648e-01	3.230950e-01
3	3L_14450550_SNP	14450550	2	G	C	0.012	1.170405e-01	1.305568e-01	1.000000e-05	2.199919e-01	3.712990e-01	3.681677e-01	3.700555e-01
3	3L_14450559_SNP	14450559	0	C	A	0.006	1.989781e-02	1.845068e-01	1.000000e-05	2.357241e-01	9.142503e-01	9.090762e-01	9.092774e-01
3	3L_14450567_SNP	14450567	9	G	A	0.283	-1.475200e-02	3.236678e-02	1.000000e-05	2.868279e-01	6.491467e-01	6.379773e-01	6.396349e-01
3	3L_14450574_INS	14450574	3	TT	T	0.097	-3.463836e-02	4.832245e-02	1.000000e-05	2.497608e-01	4.744943e-01	4.696151e-01	4.710459e-01
3	3L_14450577_SNP	14450577	2	C	T	0.012	1.177086e-01	1.305532e-01	1.000000e-05	2.186989e-01	3.685684e-01	3.654983e-01	3.674036e-01
3	3L_14450578_SNP	14450578	1	G	A	0.018	1.327732e-01	1.066799e-01	4.615203e-03	3.130640e-01	2.150354e-01	2.088904e-01	2.121065e-01
3	3L_14450581_SNP	14450581	1	T	C	0.012	1.178880e-01	1.305474e-01	1.000000e-05	2.189607e-01	3.678195e-01	3.647327e-01	3.666418e-01
3	3L_14450593_SNP	14450593	4	C	G	0.098	-2.488244e-02	4.837450e-02	1.000000e-05	2.301366e-01	6.076767e-01	6.050395e-01	6.058716e-01
3	3L_14450596_DEL	14450596	1	A	AT	0.006	2.135996e-01	1.837703e-01	1.000000e-05	1.204852e-01	2.467745e-01	2.460249e-01	2.494445e-01
3	3L_14450606_SNP	14450606	1	G	A	0.012	1.780480e-01	1.301360e-01	1.000000e-05	1.171700e-01	1.731085e-01	1.717592e-01	1.753630e-01
3	3L_14450610_SNP	14450610	2	C	A	0.006	-7.583630e-03	1.845190e-01	1.000000e-05	2.300453e-01	9.672660e-01	9.650059e-01	9.650634e-01
3	3L_14450614_SNP	14450614	7	C	A	0.081	2.421859e-03	5.321560e-02	1.000000e-05	2.257675e-01	9.637553e-01	9.698898e-01	9.699745e-01
3	3L_14450615_SNP	14450615	9	T	A	0.220	4.343569e-04	3.521152e-02	1.000000e-05	2.287068e-01	9.901726e-01	9.987729e-01	9.987782e-01
3	3L_14450618_SNP	14450618	9	C	G	0.226	-2.038483e-03	3.485953e-02	1.000000e-05	2.374885e-01	9.534390e-01	9.441805e-01	9.444235e-01
3	3L_14450632_SNP	14450632	0	T	G	0.006	-9.465306e-03	1.845118e-01	1.000000e-05	2.302720e-01	9.591488e-01	9.568826e-01	9.569532e-01
3	3L_14450643_SNP	14450643	0	A	G	0.012	1.790403e-01	1.301231e-01	1.000000e-05	1.160859e-01	1.706967e-01	1.693457e-01	1.729636e-01
3	3L_14450685_SNP	14450685	4	T	A	0.104	1.085180e-02	4.711950e-02	1.000000e-05	2.906065e-01	8.181392e-01	7.974003e-01	7.998440e-01
3	3L_14450690_SNP	14450690	2	G	A	0.036	-8.126678e-02	7.623744e-02	1.000000e-05	1.000000e-05	2.879854e-01	2.891346e-01	2.978684e-01
3	3L_14450691_SNP	14450691	2	A	C	0.012	1.775210e-01	1.301452e-01	1.000000e-05	1.186322e-01	1.744069e-01	1.730481e-01	1.766350e-01
3	3L_14450705_SNP	14450705	0	T	C	0.018	1.267966e-01	1.067197e-01	1.000000e-05	1.981495e-01	2.364802e-01	2.338490e-01	2.365922e-01
3	3L_14450725_SNP	14450725	0	A	T	0.006	1.431514e-02	1.845100e-01	1.000000e-05	2.350687e-01	9.382519e-01	9.326676e-01	9.328380e-01
3	3L_14450788_SNP	14450788	2	G	C	0.066	4.049376e-02	5.731591e-02	1.388028e-03	2.896563e-01	4.808670e-01	4.720371e-01	4.739797e-01
3	3L_14450852_SNP	14450852	1	T	G	0.018	1.257794e-01	1.067328e-01	1.000000e-05	1.994303e-01	2.403032e-01	2.376421e-01	2.403583e-01
3	3L_14450982_SNP	14450982	0	A	T	0.012	1.790403e-01	1.301231e-01	1.000000e-05	1.160859e-01	1.706967e-01	1.693457e-01	1.729636e-01
3	3L_14451017_SNP	14451017	3	C	G	0.048	5.867584e-02	6.653142e-02	1.961294e-02	3.072505e-01	3.790916e-01	3.707059e-01	3.732569e-01
3	3L_14451026_SNP	14451026	0	C	G	0.006	-5.453469e-01	1.795928e-01	1.000000e-05	5.209494e-02	2.779360e-03	2.611354e-03	3.443835e-03
3	3L_14451048_SNP	14451048	0	G	T	0.006	1.989781e-02	1.845068e-01	1.000000e-05	2.357241e-01	9.142503e-01	9.090762e-01	9.092774e-01
3	3L_14451083_SNP	14451083	0	G	A	0.006	-1.051604e-01	1.843327e-01	1.000000e-05	1.807873e-01	5.691152e-01	5.710311e-01	5.725203e-01
3	3L_14451088_SNP	14451088	1	A	C	0.006	-1.657463e-01	1.840676e-01	1.000000e-05	2.388271e-01	3.691777e-01	3.649956e-01	3.669032e-01
3	3L_14451103_SNP	14451103	0	G	T	0.006	-8.041790e-02	1.844077e-01	1.000000e-05	1.504248e-01	6.633398e-01	6.715441e-01	6.742366e-01
3	3L_14451108_SNP	14451108	3	A	G	0.042	-3.604549e-02	7.100006e-02	1.000000e-05	3.196806e-01	6.123499e-01	5.980040e-01	6.007399e-01
3	3L_14451138_SNP	14451138	0	T	C	0.012	1.790403e-01	1.301231e-01	1.000000e-05	1.160859e-01	1.706967e-01	1.693457e-01	1.729636e-01
3	3L_14451151_SNP	14451151	5	C	A	0.098	-1.358456e-02	4.841762e-02	1.000000e-05	2.320511e-01	7.793892e-01	7.766969e-01	7.770814e-01
3	3L_14451216_SNP	14451216	2	C	G	0.030	-7.763366e-02	8.332103e-02	1.000000e-05	4.706467e-02	3.528233e-01	3.551722e-01	3.608612e-01
3	3L_14451220_SNP	14451220	1	T	A	0.060	4.341167e-02	5.990371e-02	1.000000e-05	2.784231e-01	4.696619e-01	4.620133e-01	4.637919e-01
3	3L_14451222_SNP	14451222	0	A	T	0.018	-1.072624e-01	1.068486e-01	1.000000e-05	3.704522e-02	3.169014e-01	3.185192e-01	3.242786e-01
3	3L_14451249_SNP	14451249	3	T	C	0.164	8.933883e-03	3.870634e-02	1.000000e-05	2.351204e-01	8.177452e-01	8.142334e-01	8.145625e-01
3	3L_14451273_SNP	14451273	5	A	C	0.147	4.226638e-03	4.066286e-02	1.000000e-05	2.319635e-01	9.173397e-01	9.145184e-01	9.146628e-01
3	3L_14451274_SNP	14451274	0	T	A	0.006	-1.051604e-01	1.843327e-01	1.000000e-05	1.807873e-01	5.691152e-01	5.710311e-01	5.725203e-01
3	3L_14451276_INS	14451276	6	TTAAATCATCATATCAT	T	0.037	5.767108e-02	7.640236e-02	1.000000e-05	2.062799e-01	4.514183e-01	4.495901e-01	4.511241e-01
3	3L_14451295_SNP	14451295	5	T	A	0.018	-1.064640e-01	1.068834e-01	1.000000e-05	4.036081e-02	3.206633e-01	3.223356e-01	3.280028e-01
3	3L_14451296_SNP	14451296	4	G	C	0.024	-1.021653e-01	9.278611e-02	1.000000e-05	1.000000e-05	2.724541e-01	2.732982e-01	2.823271e-01
3	3L_14451299_SNP	14451299	7	T	G	0.019	8.044949e-02	1.070329e-01	1.000000e-05	4.167867e-02	4.533360e-01	4.586765e-01	4.656527e-01
3	3L_14451337_SNP	14451337	8	C	G	0.312	-2.092434e-02	3.133483e-02	1.000000e-05	2.053265e-01	5.052102e-01	5.041680e-01	5.054779e-01
3	3L_14451352_SNP	14451352	2	C	A	0.018	1.181689e-01	1.067911e-01	1.000000e-05	1.491251e-01	2.700926e-01	2.689758e-01	2.719278e-01
3	3L_14451386_DEL	14451386	3	A	AA	0.024	5.867384e-02	9.300590e-02	1.000000e-05	1.000000e-05	5.289987e-01	5.376660e-01	5.523094e-01
3	3L_14451485_SNP	14451485	1	G	T	0.006	2.109961e-01	1.837884e-01	1.000000e-05	6.585625e-02	2.526046e-01	2.527201e-01	2.572823e-01
3	3L_14451591_SNP	14451591	2	T	C	0.018	8.329005e-04	1.072193e-01	8.795842e-03	2.297741e-01	9.938113e-01	9.891995e-01	9.892245e-01
3	3L_14451695_SNP	14451695	2	G	T	0.006	-8.984173e-03	1.845186e-01	1.000000e-05	2.302005e-01	9.612250e-01	9.589774e-01	9.590444e-01
3	3L_14451860_SNP	14451860	1	T	C	0.012	6.186310e-02	1.307796e-01	1.000000e-05	1.888185e-01	6.368108e-01	6.394368e-01	6.406375e-01
3	3L_14451962_SNP	14451962	1	C	A	0.018	-1.087888e-01	1.068452e-01	1.000000e-05	3.402187e-02	3.100690e-01	3.115616e-01	3.173760e-01
3	3L_14451982_SNP	14451982	5	T	G	0.049	7.405706e-02	6.645008e-02	1.000000e-05	1.667818e-01	2.666858e-01	2.650340e-01	2.678174e-01
3	3L_14452004_SNP	14452004	3	G	T	0.018	-1.728075e-01	1.063478e-01	1.000000e-05	2.631283e-01	1.060750e-01	1.029026e-01	1.061953e-01
3	3L_14452081_DEL	14452081	6	T	TTGCTTAAAGTACCAAAAATTATTT	0.025	8.934951e-03	9.313613e-02	1.000000e-05	2.216906e-01	9.236885e-01	9.291305e-01	9.293269e-01
3	3L_14452102_SNP	14452102	11	T	A	0.013	-1.215199e-01	1.310073e-01	2.220897e-01	5.868059e-01	3.549716e-01	3.407756e-01	3.529115e-01
3	3L_14452108_SNP	14452108	7	G	C	0.037	-1.077819e-02	7.653794e-02	1.000000e-05	2.385064e-01	8.881816e-01	8.823372e-01	8.826143e-01
3	3L_14452118_SNP	14452118	12	T	C	0.045	-1.209718e-02	7.113995e-02	1.000000e-05	2.418220e-01	8.651798e-01	8.585840e-01	8.589477e-01
3	3L_14452154_SNP	14452154	8	T	A	0.006	-8.276536e-02	1.844291e-01	1.000000e-05	1.469067e-01	6.541862e-01	6.623385e-01	6.651710e-01
3	3L_14452163_SNP	14452163	9	T	A	0.006	-8.679199e-02	1.844216e-01	1.000000e-05	1.422807e-01	6.385318e-01	6.464262e-01	6.494219e-01
3	3L_14452170_SNP	14452170	9	A	G	0.038	-1.260627e-02	7.655490e-02	1.000000e-05	2.389419e-01	8.694043e-01	8.639173e-01	8.642200e-01
3	3L_14452178_SNP	14452178	5	A	G	0.012	-1.276843e-01	1.309666e-01	2.383731e-01	6.088943e-01	3.310093e-01	3.176275e-01	3.300689e-01
3	3L_14452251_SNP	14452251	3	T	A	0.055	7.573842e-02	6.279580e-02	1.051670e-02	2.919037e-01	2.294927e-01	2.238818e-01	2.268618e-01
3	3L_14452266_SNP	14452266	3	T	G	0.061	6.964639e-02	5.977766e-02	1.000000e-05	2.588627e-01	2.456538e-01	2.409869e-01	2.436853e-01
3	3L_14452321_SNP	14452321	1	T	G	0.012	-1.215186e-01	1.309551e-01	2.221962e-01	5.867710e-01	3.547854e-01	3.405959e-01	3.527329e-01
3	3L_14452374_SNP	14452374	5	A	T	0.031	9.734103e-02	8.322027e-02	1.000000e-05	2.865226e-01	2.438068e-01	2.380840e-01	2.409551e-01
3	3L_14452381_DEL	14452381	22	T	TT	0.041	-1.091294e-01	7.627252e-02	9.249772e-02	3.927378e-01	1.543722e-01	1.485499e-01	1.526577e-01
3	3L_14452462_SNP	14452462	1	G	A	0.012	4.298086e-02	1.308252e-01	1.000000e-05	2.282116e-01	7.429200e-01	7.412788e-01	7.417357e-01
3	3L_14452490_SNP	14452490	1	T	C	0.006	-7.673896e-03	1.845156e-01	1.000000e-05	2.279356e-01	9.668760e-01	9.684128e-01	9.684640e-01
3	3L_14452600_SNP	14452600	1	A	T	0.006	-1.443288e-01	1.841762e-01	1.000000e-05	1.353513e-01	4.343651e-01	4.363564e-01	4.391510e-01
3	3L_14452618_SNP	14452618	0	A	G	0.018	2.400204e-01	1.055742e-01	9.321612e-02	3.780434e-01	2.427898e-02	2.287057e-02	2.535956e-02
3	3L_14452781_SNP	14452781	3	C	T	0.055	-3.462957e-02	6.300788e-02	1.000000e-05	2.888011e-01	5.833276e-01	5.739988e-01	5.757019e-01
3	3L_14452788_SNP	14452788	0	T	C	0.012	-1.194374e-01	1.305342e-01	1.000000e-05	2.334607e-01	3.615245e-01	3.575550e-01	3.594958e-01
3	3L_14452801_SNP	14452801	2	T	C	0.006	-1.359975e-01	1.842177e-01	1.000000e-05	1.192445e-01	4.614092e-01	4.646883e-01	4.680634e-01
3	3L_14452826_SNP	14452826	13	G	A	0.335	1.261270e-02	3.127982e-02	1.000000e-05	1.817669e-01	6.873041e-01	6.924474e-01	6.938279e-01
3	3L_14452841_SNP	14452841	8	C	T	0.338	1.863134e-02	3.072281e-02	1.000000e-05	1.645481e-01	5.450555e-01	5.479074e-01	5.498258e-01
3	3L_14452845_SNP	14452845	13	T	C	0.329	2.110547e-02	3.140548e-02	1.000000e-05	1.707315e-01	5.024978e-01	5.038039e-01	5.056502e-01
3	3L_14452847_SNP	14452847	4	A	T	0.018	-1.061275e-01	1.068793e-01	1.000000e-05	3.709943e-02	3.221716e-01	3.239054e-01	3.297146e-01
3	3L_14452939_SNP	14452939	1	C	T	0.006	-2.732454e-01	1.832937e-01	1.000000e-05	1.000000e-05	1.379245e-01	1.369609e-01	1.422781e-01
3	3L_14452992_SNP	14452992	1	G	A	0.006	-8.499994e-03	1.845154e-01	1.000000e-05	2.301010e-01	9.633126e-01	9.611307e-01	9.611940e-01
3	3L_14453032_SNP	14453032	7	C	G	0.037	-1.458456e-02	7.655186e-02	1.265003e-02	2.876403e-01	8.491355e-01	8.279800e-01	8.305009e-01
3	3L_14453067_SNP	14453067	2	T	C	0.060	-2.140525e-02	5.999398e-02	7.865571e-03	2.846933e-01	7.217021e-01	7.088644e-01	7.105384e-01
3	3L_14453068_SNP	14453068	3	C	A	0.061	-2.097284e-02	6.000603e-02	7.265152e-03	2.839471e-01	7.271478e-01	7.142367e-01	7.158924e-01
3	3L_14453230_SNP	14453230	1	T	A	0.012	2.364141e-01	1.295749e-01	1.000000e-05	1.000000e-05	6.986905e-02	6.872200e-02	7.626723e-02
3	3L_14453267_SNP	14453267	1	T	C	0.006	3.446260e-02	1.844972e-01	1.000000e-05	2.131111e-01	8.520518e-01	8.572579e-01	8.576917e-01
3	3L_14453309_SNP	14453309	1	T	C	0.006	-2.220592e-02	1.845085e-01	1.000000e-05	2.381864e-01	9.043501e-01	8.980108e-01	8.982698e-01
3	3L_14453404_SNP	14453404	1	T	C	0.006	-7.968139e-03	1.845156e-01	1.000000e-05	2.300813e-01	9.656067e-01	9.633582e-01	9.634182e-01
3	3L_14453444_SNP	14453444	0	A	T	0.024	7.053252e-02	9.425009e-02	1.610332e-01	2.801321e-01	4.553050e-01	4.504076e-01	4.522578e-01
3	3L_14453521_SNP	14453521	1	C	A	0.012	-1.214350e-01	1.309593e-01	2.243883e-01	5.897353e-01	3.551311e-01	3.409079e-01	3.532119e-01
3	3L_14453536_SNP	14453536	1	T	A	0.018	-3.322857e-02	1.071473e-01	1.000000e-05	2.264601e-01	7.568583e-01	7.555709e-01	7.559984e-01
3	3L_14453557_SNP	14453557	0	A	G	0.018	-3.474056e-02	1.071385e-01	1.000000e-05	2.260027e-01	7.461507e-01	7.448701e-01	7.453223e-01
3	3L_14453639_SNP	14453639	1	T	C	0.006	1.268485e-01	1.842538e-01	1.000000e-05	1.897263e-01	4.921338e-01	4.918900e-01	4.934272e-01
3	3L_14453643_SNP	14453643	5	T	C	0.067	-5.147834e-02	5.729988e-02	1.000000e-05	1.149347e-01	3.702723e-01	3.714558e-01	3.749710e-01
3	3L_14453645_SNP	14453645	3	C	T	0.067	-5.257015e-02	5.726866e-02	1.000000e-05	1.109762e-01	3.599734e-01	3.610760e-01	3.647036e-01
3	3L_14453676_SNP	14453676	1	G	T	0.006	8.405437e-02	1.844012e-01	1.000000e-05	2.096671e-01	6.491128e-01	6.493943e-01	6.502007e-01
3	3L_14453691_SNP	14453691	2	A	T	0.006	3.468089e-02	1.845003e-01	1.000000e-05	2.131167e-01	8.511282e-01	8.562841e-01	8.567180e-01
3	3L_14453709_SNP	14453709	3	T	C	0.012	-1.179806e-02	1.308741e-01	1.000000e-05	2.255744e-01	9.282782e-01	9.307246e-01	9.308493e-01
3	3L_14453756_SNP	14453756	6	G	T	0.062	9.019692e-02	5.964805e-02	1.000000e-05	2.366068e-01	1.323966e-01	1.292998e-01	1.325161e-01
3	3L_14453780_SNP	14453780	3	G	T	0.006	-6.683453e-02	1.844504e-01	1.000000e-05	1.553212e-01	7.175558e-01	7.282314e-01	7.309626e-01
3	3L_14453824_SNP	14453824	4	T	C	0.055	-3.814188e-02	6.308530e-02	6.447839e-02	3.462480e-01	5.462650e-01	5.329391e-01	5.365950e-01
3	3L_14453854_DEL	14453854	0	G	TAACAAGTTGCCAAATGGTTTTACCACATT	0.006	-1.251317e-01	1.842976e-01	4.113838e-02	3.430422e-01	4.981052e-01	4.849656e-01	4.883897e-01
3	3L_14453875_SNP	14453875	1	A	T	0.018	-7.049413e-02	1.071407e-01	1.165881e-01	4.576381e-01	5.114763e-01	4.921467e-01	5.011619e-01
3	3L_14453951_SNP	14453951	1	A	C	0.006	-2.554596e-01	1.834482e-01	1.000000e-05	3.492714e-02	1.656204e-01	1.648378e-01	1.694975e-01
3	3L_14453961_SNP	14453961	3	G	A	0.006	2.091391e-01	1.838080e-01	1.000000e-05	6.744140e-02	2.568382e-01	2.570028e-01	2.615392e-01
3	3L_14453964_SNP	14453964	1	G	T	0.006	9.586923e-02	1.843665e-01	1.000000e-05	2.264523e-01	6.037613e-01	6.013657e-01	6.022110e-01
3	3L_14453981_SNP	14453981	0	A	G	0.006	-4.166789e-02	1.844849e-01	1.000000e-05	2.295260e-01	8.215876e-01	8.200291e-01	8.203229e-01
3	3L_14454018_SNP	14454018	1	T	C	0.018	-1.057583e-01	1.068635e-01	1.000000e-05	4.063138e-02	3.237820e-01	3.255211e-01	3.312046e-01
3	3L_14454040_SNP	14454040	2	T	C	0.060	-6.259880e-02	5.981291e-02	1.000000e-05	7.008363e-02	2.968164e-01	2.976062e-01	3.023647e-01
3	3L_14454117_DEL	14454117	5	G	GACTTG	0.025	9.775314e-02	9.282191e-02	1.000000e-05	1.000000e-05	2.938139e-01	2.950825e-01	3.025201e-01
3	3L_14454129_SNP	14454129	2	A	T	0.042	8.004481e-02	7.077353e-02	1.000000e-05	2.790015e-01	2.596868e-01	2.541310e-01	2.568635e-01
3	3L_14454133_SNP	14454133	0	A	G	0.006	-6.749684e-02	1.844389e-01	1.000000e-05	1.545853e-01	7.148626e-01	7.254763e-01	7.282324e-01
3	3L_14454139_SNP	14454139	0	A	T	0.012	-7.440290e-02	1.307355e-01	1.000000e-05	7.268625e-02	5.700506e-01	5.793064e-01	5.861289e-01
3	3L_14454147_SNP	14454147	1	A	G	0.006	-6.402406e-02	1.844496e-01	1.000000e-05	1.894000e-01	7.289494e-01	7.346021e-01	7.357397e-01
3	3L_14454184_SNP	14454184	2	A	T	0.054	7.718564e-02	6.277471e-02	1.199336e-02	2.945582e-01	2.205996e-01	2.150491e-01	2.180897e-01
3	3L_14454266_SNP	14454266	1	G	A	0.006	-6.600176e-02	1.844455e-01	1.000000e-05	1.564948e-01	7.209185e-01	7.316358e-01	7.343195e-01
3	3L_14454277_SNP	14454277	1	A	C	0.006	-6.600176e-02	1.844455e-01	1.000000e-05	1.564948e-01	7.209185e-01	7.316358e-01	7.343195e-01
3	3L_14454320_SNP	14454320	0	C	A	0.006	-2.313330e-01	1.837234e-01	5.486941e-02	3.480978e-01	2.097484e-01	2.032472e-01	2.068419e-01
3	3L_14454343_SNP	14454343	2	T	C	0.060	-6.259880e-02	5.981291e-02	1.000000e-05	7.008363e-02	2.968164e-01	2.976062e-01	3.023647e-01
3	3L_14454397_SNP	14454397	1	C	T	0.066	-2.771259e-02	5.734897e-02	1.000000e-05	2.661114e-01	6.295711e-01	6.219388e-01	6.230828e-01
3	3L_14454411_SNP	14454411	1	G	A	0.078	-2.893247e-02	5.308468e-02	1.000000e-05	2.448971e-01	5.864680e-01	5.818891e-01	5.828588e-01
3	3L_14454412_SNP	14454412	0	T	G	0.006	-1.051604e-01	1.843327e-01	1.000000e-05	1.807873e-01	5.691152e-01	5.710311e-01	5.725203e-01
3	3L_14454414_SNP	14454414	2	G	C	0.060	-2.199735e-02	5.999427e-02	9.721720e-03	2.875563e-01	7.143415e-01	7.012929e-01	7.030650e-01
3	3L_14454443_SNP	14454443	1	A	T	0.018	-4.210981e-02	1.071285e-01	1.000000e-05	1.521246e-01	6.947665e-01	7.044266e-01	7.072053e-01
3	3L_14454489_SNP	14454489	1	A	T	0.054	-3.932774e-02	6.299307e-02	4.931703e-02	3.522188e-01	5.332755e-01	5.186910e-01	5.225773e-01
3	3L_14454506_SNP	14454506	4	G	A	0.274	-3.230731e-04	3.219388e-02	1.000000e-05	2.364608e-01	9.920052e-01	9.822407e-01	9.826456e-01
3	3L_14454513_SNP	14454513	4	A	T	0.213	1.246547e-02	3.510158e-02	1.144167e-01	4.316806e-01	7.229462e-01	6.913077e-01	7.049127e-01
3	3L_14454517_DEL	14454517	9	T	AGTTAA	0.189	2.393873e-02	3.728379e-02	1.900900e-01	5.316272e-01	5.217147e-01	4.996930e-01	5.155563e-01
3	3L_14454524_SNP	14454524	3	A	T	0.042	-1.508822e-02	7.105106e-02	6.447685e-03	2.946493e-01	8.320888e-01	8.097126e-01	8.125481e-01
3	3L_14454536_SNP	14454536	8	A	T	0.200	-5.442629e-02	3.636910e-02	4.697190e-01	8.299645e-01	1.364228e-01	1.320863e-01	1.452489e-01
3	3L_14454543_SNP	14454543	2	T	C	0.006	-7.942474e-02	1.844169e-01	1.000000e-05	1.507826e-01	6.672595e-01	6.756142e-01	6.783080e-01
3	3L_14454545_INS	14454545	2	GTCTG	G	0.012	-6.737131e-02	1.307680e-01	1.000000e-05	2.438504e-01	6.071005e-01	6.023436e-01	6.032412e-01
3	3L_14454551_SNP	14454551	5	T	A	0.043	-1.506178e-02	7.106938e-02	5.278154e-03	2.931020e-01	8.324211e-01	8.104125e-01	8.131419e-01
3	3L_14454564_SNP	14454564	4	C	G	0.049	-3.324189e-02	6.667679e-02	6.295493e-02	3.691336e-01	6.187546e-01	5.995464e-01	6.049902e-01
3	3L_14454570_DEL	14454570	7	T	TAAG	0.205	1.310917e-02	3.594767e-02	1.020692e-01	4.136550e-01	7.158191e-01	6.863369e-01	6.977086e-01
3	3L_14454608_SNP	14454608	4	G	C	0.012	-7.779661e-02	1.307429e-01	1.000000e-05	6.269716e-02	5.526302e-01	5.614187e-01	5.687056e-01
3	3L_14454613_DEL	14454613	4	T	TTA	0.006	-7.149123e-02	1.844433e-01	1.000000e-05	1.485413e-01	6.988046e-01	7.092509e-01	7.122588e-01
3	3L_14454614_SNP	14454614	5	A	T	0.006	-8.485597e-02	1.844126e-01	1.000000e-05	1.435017e-01	6.460166e-01	6.541378e-01	6.571090e-01
3	3L_14454622_DEL	14454622	12	A	AA	0.263	-1.622403e-03	3.346183e-02	1.000000e-05	2.225617e-01	9.613879e-01	9.819369e-01	9.822277e-01
3	3L_14454624_SNP	14454624	10	A	T	0.006	5.804286e-01	1.789652e-01	1.000000e-05	1.000000e-05	1.428742e-03	1.330807e-03	1.966629e-03
3	3L_14454631_SNP	14454631	14	G	T	0.260	-8.831118e-03	3.380025e-02	1.000000e-05	1.553299e-01	7.942053e-01	8.117640e-01	8.153846e-01
3	3L_14454643_SNP	14454643	12	C	T	0.006	-9.990422e-02	1.843928e-01	1.000000e-05	2.434772e-01	5.886821e-01	5.840165e-01	5.849700e-01
3	3L_14454651_SNP	14454651	14	A	C	0.006	-7.568373e-02	1.844700e-01	1.000000e-05	1.440671e-01	6.821321e-01	6.921507e-01	6.953052e-01
3	3L_14454655_SNP	14454655	15	C	G	0.046	-2.286856e-02	7.118031e-02	2.831691e-02	3.218277e-01	7.484050e-01	7.274725e-01	7.312999e-01
3	3L_14454656_SNP	14454656	15	G	C	0.046	-2.286856e-02	7.118031e-02	2.831691e-02	3.218277e-01	7.484050e-01	7.274725e-01	7.312999e-01
3	3L_14454671_SNP	14454671	24	A	T	0.292	-2.613786e-02	3.366672e-02	1.000000e-05	1.000000e-05	4.386348e-01	4.437786e-01	4.645035e-01
3	3L_14454675_SNP	14454675	25	A	T	0.273	-9.192015e-03	3.453486e-02	1.000000e-05	1.276653e-01	7.904415e-01	8.129707e-01	8.195662e-01
3	3L_14454676_SNP	14454676	17	C	A	0.046	-1.644695e-02	7.119885e-02	1.037158e-02	3.001092e-01	8.175991e-01	7.952632e-01	7.983308e-01
3	3L_14454678_SNP	14454678	25	A	G	0.287	-1.422841e-02	3.399995e-02	1.000000e-05	5.536819e-02	6.761347e-01	6.928434e-01	7.042477e-01
3	3L_14454681_SNP	14454681	14	G	T	0.006	-8.225719e-02	1.844531e-01	1.000000e-05	1.477811e-01	6.562131e-01	6.643654e-01	6.671624e-01
3	3L_14454683_SNP	14454683	16	T	C	0.046	-1.995106e-02	7.118860e-02	1.804303e-02	3.084069e-01	7.796297e-01	7.588041e-01	7.620513e-01
3	3L_14454692_SNP	14454692	17	A	T	0.013	3.768750e-03	1.309515e-01	1.000000e-05	2.332788e-01	9.770748e-01	9.683981e-01	9.685192e-01
3	3L_14454695_SNP	14454695	15	C	A	0.013	4.393728e-03	1.309399e-01	1.000000e-05	2.337864e-01	9.732721e-01	9.645935e-01	9.647285e-01
3	3L_14454730_SNP	14454730	5	G	C	0.012	-1.260820e-01	1.309702e-01	2.348880e-01	6.042005e-01	3.371099e-01	3.235108e-01	3.359314e-01
3	3L_14454742_SNP	14454742	2	A	G	0.018	-1.727830e-01	1.063420e-01	1.000000e-05	2.638132e-01	1.061052e-01	1.029232e-01	1.062171e-01
3	3L_14454762_SNP	14454762	3	G	C	0.061	-6.122488e-02	5.983317e-02	1.000000e-05	7.974675e-02	3.076739e-01	3.085060e-01	3.129997e-01
3	3L_14454797_SNP	14454797	10	G	A	0.297	-2.067990e-02	3.197444e-02	1.000000e-05	1.000000e-05	5.186783e-01	5.268859e-01	5.536195e-01
3	3L_14454831_SNP	14454831	6	T	G	0.019	8.943179e-02	1.070370e-01	5.732408e-02	3.502642e-01	4.046247e-01	3.937687e-01	3.972737e-01
3	3L_14454833_SNP	14454833	5	G	A	0.006	-8.098578e-02	1.844231e-01	1.000000e-05	1.497056e-01	6.611382e-01	6.693170e-01	6.720365e-01
3	3L_14454850_SNP	14454850	4	A	G	0.006	-8.078494e-02	1.844202e-01	1.000000e-05	1.498111e-01	6.619208e-01	6.701256e-01	6.728435e-01
3	3L_14454874_SNP	14454874	10	G	A	0.316	-1.700060e-02	3.143987e-02	1.000000e-05	1.000000e-05	5.894161e-01	6.011673e-01	6.223321e-01
3	3L_14454889_SNP	14454889	3	G	A	0.018	2.641602e-02	1.071706e-01	1.000000e-05	2.353724e-01	8.056108e-01	8.024340e-01	8.027859e-01
3	3L_14454909_SNP	14454909	1	T	G	0.006	-6.849298e-02	1.844400e-01	1.000000e-05	1.534539e-01	7.108456e-01	7.213687e-01	7.241645e-01
3	3L_14454913_SNP	14454913	1	T	G	0.006	-8.141451e-02	1.844083e-01	1.000000e-05	1.493991e-01	6.594326e-01	6.675642e-01	6.702911e-01
3	3L_14454961_SNP	14454961	2	A	G	0.006	-8.115708e-02	1.844124e-01	1.000000e-05	1.499212e-01	6.604482e-01	6.685703e-01	6.712747e-01
3	3L_14455000_SNP	14455000	2	T	G	0.018	-8.910196e-02	1.069609e-01	1.000000e-05	1.803250e-01	4.060230e-01	4.052551e-01	4.072445e-01
3	3L_14455007_SNP	14455007	10	T	C	0.342	1.368585e-02	3.087181e-02	1.017097e-01	4.183564e-01	6.581171e-01	6.327538e-01	6.426895e-01
3	3L_14455091_SNP	14455091	1	A	G	0.006	1.890481e-02	1.845108e-01	1.000000e-05	2.353894e-01	9.185159e-01	9.133815e-01	9.135729e-01
3	3L_14455134_SNP	14455134	1	T	C	0.006	-8.141451e-02	1.844083e-01	1.000000e-05	1.493991e-01	6.594326e-01	6.675642e-01	6.702911e-01
3	3L_14455139_SNP	14455139	1	G	A	0.006	-2.346440e-02	1.845076e-01	1.000000e-05	2.385722e-01	8.989573e-01	8.926379e-01	8.929085e-01
3	3L_14455155_SNP	14455155	2	T	C	0.006	9.541387e-02	1.843712e-01	1.000000e-05	2.259180e-01	6.054895e-01	6.031749e-01	6.040150e-01
3	3L_14455300_SNP	14455300	1	C	T	0.120	-1.260178e-02	4.383366e-02	1.000000e-05	2.492712e-01	7.740951e-01	7.674634e-01	7.680639e-01
3	3L_14455313_SNP	14455313	1	T	C	0.006	-9.414230e-02	1.843719e-01	1.000000e-05	1.703644e-01	6.103019e-01	6.143539e-01	6.160823e-01
3	3L_14455410_DEL	14455410	24	T	TT	0.264	-1.672363e-02	3.476961e-02	4.335756e-02	3.430111e-01	6.311612e-01	6.133496e-01	6.174515e-01
3	3L_14455421_SNP	14455421	0	T	G	0.006	-2.246987e-02	1.845050e-01	1.000000e-05	2.382003e-01	9.032169e-01	8.969203e-01	8.971803e-01
3	3L_14455487_SNP	14455487	3	C	A	0.048	1.140474e-02	6.667595e-02	1.894742e-02	3.505844e-01	8.643950e-01	8.200546e-01	8.290692e-01
3	3L_14455490_SNP	14455490	0	A	G	0.006	1.989781e-02	1.845068e-01	1.000000e-05	2.357241e-01	9.142503e-01	9.090762e-01	9.092774e-01
3	3L_14455515_SNP	14455515	0	C	G	0.006	-6.551921e-02	1.844432e-01	1.000000e-05	1.882114e-01	7.228704e-01	7.284892e-01	7.296634e-01
3	3L_14455543_SNP	14455543	4	G	A	0.104	-2.516025e-02	4.708655e-02	1.000000e-05	2.115816e-01	5.938209e-01	5.934870e-01	5.944292e-01
3	3L_14455546_SNP	14455546	2	A	G	0.102	-2.384616e-02	4.705785e-02	1.000000e-05	2.125339e-01	6.130088e-01	6.128120e-01	6.136873e-01
3	3L_14455550_SNP	14455550	3	G	A	0.103	-2.427396e-02	4.707283e-02	1.000000e-05	2.126949e-01	6.067724e-01	6.064724e-01	6.073654e-01
3	3L_14455575_SNP	14455575	2	A	T	0.048	-2.676596e-02	6.663476e-02	1.000000e-05	2.561195e-01	6.884349e-01	6.812297e-01	6.820859e-01
3	3L_14455577_SNP	14455577	4	C	T	0.110	-2.628564e-02	4.591051e-02	1.000000e-05	2.054636e-01	5.677303e-01	5.676722e-01	5.687535e-01
3	3L_14455604_SNP	14455604	1	A	G	0.036	7.937945e-02	7.624081e-02	1.000000e-05	2.239160e-01	2.993118e-01	2.959219e-01	2.982260e-01
3	3L_14455606_SNP	14455606	5	C	T	0.123	-3.169499e-02	4.384900e-02	1.000000e-05	2.132613e-01	4.708068e-01	4.690232e-01	4.704261e-01
3	3L_14455623_SNP	14455623	0	G	T	0.012	2.354256e-01	1.295810e-01	1.000000e-05	1.000000e-05	7.104813e-02	6.989801e-02	7.752659e-02
3	3L_14455638_SNP	14455638	2	G	A	0.012	-6.984417e-02	1.307602e-01	1.000000e-05	2.452716e-01	5.939596e-01	5.890470e-01	5.899976e-01
3	3L_14455641_SNP	14455641	0	T	C	0.006	-2.197935e-02	1.845054e-01	1.000000e-05	2.319996e-01	9.053197e-01	9.026909e-01	9.028529e-01
3	3L_14455651_SNP	14455651	8	C	T	0.494	-6.535822e-02	2.875786e-02	2.721713e-01	6.130535e-01	2.432636e-02	2.280619e-02	2.581886e-02
3	3L_14455652_SNP	14455652	3	T	G	0.091	-1.081672e-02	4.981043e-02	1.000000e-05	2.396031e-01	8.283520e-01	8.240946e-01	8.244557e-01
3	3L_14455661_DEL	14455661	6	G	GATGACTA	0.074	-8.279142e-03	5.518526e-02	1.000000e-05	2.336136e-01	8.809274e-01	8.784257e-01	8.786372e-01
3	3L_14455702_SNP	14455702	3	A	C	0.085	-2.334145e-02	5.136305e-02	1.000000e-05	2.647074e-01	6.501054e-01	6.427070e-01	6.437829e-01
3	3L_14455785_SNP	14455785	1	T	G	0.048	-3.371973e-02	6.664721e-02	6.678340e-02	3.738464e-01	6.135674e-01	5.942376e-01	5.999131e-01
3	3L_14455818_SNP	14455818	4	C	A	0.098	-3.295062e-02	4.834544e-02	1.000000e-05	1.995251e-01	4.964630e-01	4.959853e-01	4.973775e-01
3	3L_14455870_SNP	14455870	0	T	A	0.006	3.047604e-01	1.829908e-01	1.000000e-05	2.901086e-01	9.771095e-02	9.440821e-02	9.775355e-02
3	3L_14455871_SNP	14455871	0	A	G	0.006	3.047604e-01	1.829908e-01	1.000000e-05	2.901086e-01	9.771095e-02	9.440821e-02	9.775355e-02
3	3L_14455894_SNP	14455894	3	C	A	0.091	-4.268636e-02	4.970721e-02	1.000000e-05	1.752570e-01	3.917136e-01	3.912857e-01	3.933776e-01
3	3L_14455897_SNP	14455897	0	C	A	0.012	-1.229914e-01	1.309518e-01	2.277292e-01	5.945186e-01	3.489871e-01	3.349735e-01	3.473096e-01
3	3L_14455911_SNP	14455911	8	A	C	0.444	-5.783373e-02	2.900920e-02	2.239792e-01	5.565571e-01	4.782990e-02	4.519697e-02	4.909595e-02
3	3L_14455945_SNP	14455945	3	A	G	0.012	-1.227208e-01	1.309661e-01	2.265701e-01	5.928856e-01	3.500979e-01	3.360524e-01	3.483425e-01
3	3L_14455955_SNP	14455955	5	G	A	0.080	1.209543e-01	5.235221e-02	1.000000e-05	1.000000e-05	2.209684e-02	2.138935e-02	2.512842e-02
3	3L_14455962_SNP	14455962	7	C	G	0.429	-6.514762e-02	2.893870e-02	2.434250e-01	5.763367e-01	2.568311e-02	2.408206e-02	2.707727e-02
3	3L_14455976_SNP	14455976	9	T	C	0.428	-6.550999e-02	2.912834e-02	2.399222e-01	5.716574e-01	2.582679e-02	2.421979e-02	2.720864e-02
3	3L_14455977_SNP	14455977	9	C	T	0.434	-6.536083e-02	2.908773e-02	2.845931e-01	6.278238e-01	2.595627e-02	2.434489e-02	2.753140e-02
3	3L_14456006_SNP	14456006	5	G	A	0.117	-3.441729e-02	4.482261e-02	1.000000e-05	1.886091e-01	4.436639e-01	4.432006e-01	4.449193e-01
3	3L_14456014_SNP	14456014	6	A	G	0.117	-3.414762e-02	4.484218e-02	1.000000e-05	1.912122e-01	4.474349e-01	4.468642e-01	4.485388e-01
3	3L_14456030_DEL	14456030	14	T	TATAAATAAAATATCCC	0.318	-5.575273e-02	3.166894e-02	2.869143e-01	6.179615e-01	8.016702e-02	7.632954e-02	8.191435e-02
3	3L_14456049_SNP	14456049	11	C	T	0.325	-5.737002e-02	3.116839e-02	2.835583e-01	5.963062e-01	6.745856e-02	6.416850e-02	6.917763e-02
3	3L_14456102_SNP	14456102	7	A	G	0.292	-6.469265e-02	3.151653e-02	5.202302e-02	3.194543e-01	4.167555e-02	3.976110e-02	4.267408e-02
3	3L_14456105_DEL	14456105	3	A	ATAT	0.006	-4.013286e-02	1.844970e-01	1.000000e-05	2.290680e-01	8.280657e-01	8.266994e-01	8.269805e-01
3	3L_14456117_SNP	14456117	5	C	T	0.294	-6.178579e-02	3.129435e-02	1.019443e-01	3.813625e-01	5.000161e-02	4.760285e-02	5.082377e-02
3	3L_14456122_SNP	14456122	0	G	C	0.006	4.335395e-02	1.844826e-01	1.000000e-05	2.627179e-01	8.144961e-01	8.025421e-01	8.035343e-01
3	3L_14456125_SNP	14456125	0	C	T	0.006	-2.313330e-01	1.837234e-01	5.486941e-02	3.480978e-01	2.097484e-01	2.032472e-01	2.068419e-01
3	3L_14456132_SNP	14456132	2	A	C	0.012	-1.130550e-02	1.308696e-01	1.000000e-05	2.256517e-01	9.312624e-01	9.337992e-01	9.339191e-01
3	3L_14456139_SNP	14456139	0	C	A	0.006	-2.564160e-01	1.834368e-01	1.000000e-05	3.517248e-02	1.640251e-01	1.632266e-01	1.678718e-01
3	3L_14456148_SNP	14456148	11	C	A	0.274	-4.347649e-02	3.276179e-02	2.763555e-02	3.105650e-01	1.863150e-01	1.811578e-01	1.844423e-01
3	3L_14456150_SNP	14456150	2	T	C	0.018	-1.072848e-01	1.068603e-01	1.000000e-05	3.762759e-02	3.168528e-01	3.184647e-01	3.242047e-01
3	3L_14456163_SNP	14456163	9	G	A	0.264	-2.982217e-02	3.301013e-02	1.000000e-05	2.539432e-01	3.676097e-01	3.625493e-01	3.645283e-01
3	3L_14456169_SNP	14456169	2	G	A	0.006	1.878057e-01	1.839433e-01	1.000000e-05	1.478144e-01	3.087412e-01	3.080561e-01	3.108885e-01
3	3L_14456177_SNP	14456177	2	T	G	0.012	-5.144919e-02	1.308115e-01	1.000000e-05	1.976019e-01	6.945968e-01	6.976670e-01	6.985874e-01
3	3L_14456229_SNP	14456229	7	A	G	0.267	-2.628828e-02	3.270585e-02	1.000000e-05	2.133994e-01	4.226742e-01	4.200485e-01	4.216839e-01
3	3L_14456297_SNP	14456297	1	A	C	0.012	1.619044e-02	1.308617e-01	1.000000e-05	2.177894e-01	9.016853e-01	9.079677e-01	9.082704e-01
3	3L_14456313_SNP	14456313	7	T	C	0.298	-2.172109e-02	3.171250e-02	1.807767e-01	5.140937e-01	4.943384e-01	4.750010e-01	4.880048e-01
3	3L_14456326_SNP	14456326	1	G	A	0.018	-1.057583e-01	1.068635e-01	1.000000e-05	4.063138e-02	3.237820e-01	3.255211e-01	3.312046e-01
3	3L_14456339_SNP	14456339	2	C	G	0.012	1.121294e-01	1.305828e-01	1.000000e-05	2.537625e-01	3.917529e-01	3.865627e-01	3.884149e-01
3	3L_14456346_SNP	14456346	0	A	G	0.048	2.861247e-02	6.661004e-02	1.000000e-05	2.702697e-01	6.680786e-01	6.587509e-01	6.599455e-01
3	3L_14456347_SNP	14456347	1	T	C	0.006	2.099496e-02	1.845094e-01	1.000000e-05	2.364773e-01	9.095433e-01	9.041047e-01	9.043243e-01
3	3L_14456365_SNP	14456365	0	C	G	0.006	4.335395e-02	1.844826e-01	1.000000e-05	2.627179e-01	8.144961e-01	8.025421e-01	8.035343e-01
3	3L_14456454_SNP	14456454	0	G	T	0.006	-2.246987e-02	1.845050e-01	1.000000e-05	2.382003e-01	9.032169e-01	8.969203e-01	8.971803e-01
3	3L_14456461_SNP	14456461	2	T	C	0.024	-2.652044e-02	9.308756e-02	1.000000e-05	2.738491e-01	7.760775e-01	7.628037e-01	7.641661e-01
3	3L_14456468_SNP	14456468	8	C	T	0.138	-3.405975e-02	4.214905e-02	1.000000e-05	1.023535e-01	4.202018e-01	4.231257e-01	4.269147e-01
3	3L_14456505_SNP	14456505	0	T	C	0.006	1.989781e-02	1.845068e-01	1.000000e-05	2.357241e-01	9.142503e-01	9.090762e-01	9.092774e-01
3	3L_14456534_DEL	14456534	0	A	AA	0.006	-8.041790e-02	1.844077e-01	1.000000e-05	1.504248e-01	6.633398e-01	6.715441e-01	6.742366e-01
3	3L_14456566_INS	14456566	4	GCGTGTGTGTGTG	G	0.006	8.532283e-03	1.845256e-01	1.000000e-05	2.250906e-01	9.631753e-01	9.704862e-01	9.705900e-01
3	3L_14456569_SNP	14456569	9	T	C	0.069	-5.485076e-02	5.733352e-02	1.000000e-05	1.071149e-02	3.401118e-01	3.424103e-01	3.495922e-01
3	3L_14456577_SNP	14456577	1	T	C	0.018	-8.809024e-02	1.069600e-01	1.000000e-05	1.808841e-01	4.113593e-01	4.106290e-01	4.125891e-01
3	3L_14456632_SNP	14456632	1	G	A	0.006	-2.701828e-01	1.833211e-01	1.000000e-05	1.000000e-05	1.424232e-01	1.414928e-01	1.467807e-01
3	3L_14456633_SNP	14456633	1	A	G	0.006	-2.701828e-01	1.833211e-01	1.000000e-05	1.000000e-05	1.424232e-01	1.414928e-01	1.467807e-01
3	3L_14456671_SNP	14456671	4	T	A	0.037	-1.088324e-01	7.604773e-02	1.000000e-05	1.000000e-05	1.542796e-01	1.534473e-01	1.608489e-01
3	3L_14456689_SNP	14456689	1	C	G	0.054	2.625950e-02	6.301789e-02	2.127096e-02	3.229891e-01	6.774368e-01	6.595762e-01	6.628918e-01
3	3L_14456744_DEL	14456744	3	C	CGTAC	0.006	1.245675e-01	1.842699e-01	1.000000e-05	1.880047e-01	4.999778e-01	4.999899e-01	5.015248e-01
3	3L_14456752_SNP	14456752	0	C	G	0.006	1.877911e-01	1.839367e-01	1.000000e-05	1.481351e-01	3.087613e-01	3.080656e-01	3.108934e-01
3	3L_14456753_SNP	14456753	2	A	C	0.006	1.903260e-01	1.839277e-01	1.000000e-05	1.461711e-01	3.022734e-01	3.015567e-01	3.044368e-01
3	3L_14456791_SNP	14456791	1	A	G	0.006	-7.879157e-02	1.844558e-01	1.490098e-02	2.866652e-01	6.698186e-01	6.579319e-01	6.596278e-01
3	3L_14456794_SNP	14456794	8	T	A	0.356	-6.862142e-03	3.036466e-02	1.000000e-05	2.424802e-01	8.214864e-01	8.156883e-01	8.161069e-01
3	3L_14456868_SNP	14456868	1	A	G	0.030	1.968162e-01	8.219039e-02	4.920172e-01	9.557479e-01	1.775095e-02	1.665417e-02	2.018544e-02
3	3L_14456871_SNP	14456871	1	T	C	0.006	3.978691e-01	1.818092e-01	3.206255e-02	4.055884e-01	3.003837e-02	2.822443e-02	3.095780e-02
3	3L_14456878_SNP	14456878	2	A	G	0.006	2.492692e-02	1.845098e-01	1.000000e-05	2.371777e-01	8.926980e-01	8.874637e-01	8.877114e-01
3	3L_14456879_SNP	14456879	1	A	C	0.006	2.139603e-02	1.845091e-01	1.000000e-05	2.361556e-01	9.078229e-01	9.026382e-01	9.028532e-01
3	3L_14456917_SNP	14456917	0	C	T	0.006	-1.501351e-02	1.845096e-01	1.000000e-05	2.323569e-01	9.352459e-01	9.316868e-01	9.318121e-01
3	3L_14456954_SNP	14456954	0	C	T	0.006	2.472783e-01	1.835124e-01	1.000000e-05	2.490326e-01	1.796637e-01	1.759495e-01	1.789833e-01
3	3L_14456968_SNP	14456968	0	T	G	0.012	7.039226e-02	1.307489e-01	1.000000e-05	1.888334e-01	5.910377e-01	5.927290e-01	5.940013e-01
3	3L_14456978_SNP	14456978	2	G	A	0.006	-8.443606e-02	1.844035e-01	1.000000e-05	2.140318e-01	6.476321e-01	6.473334e-01	6.480999e-01
3	3L_14456981_SNP	14456981	0	T	G	0.006	1.674288e-01	1.840551e-01	1.000000e-05	2.240395e-01	3.643173e-01	3.609805e-01	3.629022e-01
3	3L_14457057_SNP	14457057	2	A	T	0.006	-7.693038e-03	1.845190e-01	1.000000e-05	2.300705e-01	9.667940e-01	9.645096e-01	9.645679e-01
3	3L_14457070_SNP	14457070	13	A	T	0.174	-3.526593e-03	3.895826e-02	1.000000e-05	2.498438e-01	9.279813e-01	9.132049e-01	9.139326e-01
3	3L_14457074_SNP	14457074	12	C	T	0.173	-4.079700e-03	3.893162e-02	1.000000e-05	2.520592e-01	9.166678e-01	9.020714e-01	9.028646e-01
3	3L_14457082_SNP	14457082	12	T	A	0.179	-5.018776e-03	3.837843e-02	1.000000e-05	2.579020e-01	8.961150e-01	8.808730e-01	8.818794e-01
3	3L_14457084_SNP	14457084	12	T	G	0.173	-7.598251e-03	3.892844e-02	1.000000e-05	2.675781e-01	8.454867e-01	8.307891e-01	8.320685e-01
3	3L_14457089_SNP	14457089	13	A	C	0.174	-1.143444e-02	3.894911e-02	1.000000e-05	2.973716e-01	7.694502e-01	7.511512e-01	7.536157e-01
3	3L_14457095_DEL	14457095	17	A	AACGC	0.146	-1.618623e-02	4.241535e-02	1.000000e-05	2.647963e-01	7.032369e-01	6.944623e-01	6.954854e-01
3	3L_14457104_SNP	14457104	14	C	A	0.162	-8.016780e-03	4.019525e-02	1.000000e-05	2.667484e-01	8.421580e-01	8.275074e-01	8.287408e-01
3	3L_14457108_SNP	14457108	14	G	C	0.162	-5.940337e-03	4.019742e-02	1.000000e-05	2.633371e-01	8.826965e-01	8.664320e-01	8.676653e-01
3	3L_14457110_SNP	14457110	13	A	T	0.168	-1.090098e-02	3.953813e-02	1.000000e-05	2.930940e-01	7.831152e-01	7.650443e-01	7.673558e-01
3	3L_14457118_SNP	14457118	8	G	C	0.144	-1.193859e-02	4.144370e-02	1.000000e-05	2.861062e-01	7.736543e-01	7.580209e-01	7.599118e-01
3	3L_14457121_SNP	14457121	9	G	T	0.138	-5.270768e-03	4.225108e-02	1.000000e-05	2.417208e-01	9.008734e-01	8.930338e-01	8.933822e-01
3	3L_14457127_SNP	14457127	6	A	G	0.191	-2.980446e-03	3.674208e-02	1.000000e-05	2.110839e-01	9.354458e-01	9.601960e-01	9.611929e-01
3	3L_14457130_DEL	14457130	1	A	ATTTTCGTGCGTGTACTACAA	0.006	-7.879157e-02	1.844558e-01	1.490098e-02	2.866652e-01	6.698186e-01	6.579319e-01	6.596278e-01
3	3L_14457133_SNP	14457133	9	C	T	0.157	-2.245101e-03	4.007775e-02	1.000000e-05	2.445386e-01	9.553943e-01	9.397975e-01	9.403698e-01
3	3L_14457161_SNP	14457161	7	A	T	0.155	9.808933e-03	4.002452e-02	1.000000e-05	1.885118e-01	8.067025e-01	8.164967e-01	8.178587e-01
3	3L_14457163_SNP	14457163	8	A	G	0.150	7.053946e-03	4.072648e-02	1.000000e-05	2.023569e-01	8.627029e-01	8.727738e-01	8.736415e-01
3	3L_14457164_SNP	14457164	8	C	A	0.150	1.854836e-03	4.072991e-02	1.000000e-05	2.238084e-01	9.637317e-01	9.748785e-01	9.750407e-01
3	3L_14457182_DEL	14457182	13	T	TGAGTTGTTAAATT	0.123	4.549433e-03	4.505443e-02	1.000000e-05	2.094655e-01	9.196911e-01	9.357442e-01	9.365483e-01
3	3L_14457222_SNP	14457222	7	T	G	0.168	1.276093e-02	3.879434e-02	1.000000e-05	1.713491e-01	7.426173e-01	7.519279e-01	7.539160e-01
3	3L_14457227_SNP	14457227	6	A	C	0.099	2.865507e-02	4.839430e-02	1.000000e-05	8.007327e-02	5.545781e-01	5.627603e-01	5.689934e-01
3	3L_14457231_SNP	14457231	5	T	G	0.104	8.759654e-03	4.713885e-02	1.000000e-05	1.880208e-01	8.528076e-01	8.679671e-01	8.696884e-01
3	3L_14457307_SNP	14457307	0	A	G	0.006	-2.197935e-02	1.845054e-01	1.000000e-05	2.319996e-01	9.053197e-01	9.026909e-01	9.028529e-01
3	3L_14457318_SNP	14457318	0	G	A	0.006	-8.041790e-02	1.844077e-01	1.000000e-05	1.504248e-01	6.633398e-01	6.715441e-01	6.742366e-01
3	3L_14457343_SNP	14457343	3	T	G	0.067	-4.236464e-02	5.731960e-02	1.000000e-05	2.173264e-01	4.608930e-01	4.587874e-01	4.602197e-01
3	3L_14457354_DEL	14457354	2	A	ATAC	0.006	-4.111216e-02	1.844923e-01	1.000000e-05	2.291784e-01	8.239344e-01	8.225046e-01	8.227936e-01
3	3L_14457360_SNP	14457360	2	A	C	0.006	-4.111216e-02	1.844923e-01	1.000000e-05	2.291784e-01	8.239344e-01	8.225046e-01	8.227936e-01
3	3L_14457361_SNP	14457361	3	T	G	0.006	-3.987318e-02	1.844974e-01	1.000000e-05	2.284817e-01	8.291612e-01	8.279911e-01	8.282699e-01
3	3L_14457362_DEL	14457362	2	A	AGCACTCCG	0.006	-4.111216e-02	1.844923e-01	1.000000e-05	2.291784e-01	8.239344e-01	8.225046e-01	8.227936e-01
3	3L_14457375_SNP	14457375	1	T	A	0.012	-1.228011e-02	1.308642e-01	1.000000e-05	2.254403e-01	9.253506e-01	9.277716e-01	9.279016e-01
3	3L_14457376_DEL	14457376	2	CA	TGG	0.006	-4.111216e-02	1.844923e-01	1.000000e-05	2.291784e-01	8.239344e-01	8.225046e-01	8.227936e-01
3	3L_14457419_SNP	14457419	0	G	T	0.024	1.248597e-02	9.309161e-02	1.000000e-05	1.717381e-01	8.934657e-01	9.348222e-01	9.403776e-01
3	3L_14457430_SNP	14457430	0	C	G	0.006	-8.041790e-02	1.844077e-01	1.000000e-05	1.504248e-01	6.633398e-01	6.715441e-01	6.742366e-01
3	3L_14457451_SNP	14457451	0	T	C	0.006	-6.749684e-02	1.844389e-01	1.000000e-05	1.545853e-01	7.148626e-01	7.254763e-01	7.282324e-01
3	3L_14457528_SNP	14457528	1	G	T	0.012	7.204768e-02	1.307482e-01	1.000000e-05	1.884909e-01	5.823461e-01	5.838900e-01	5.851873e-01
3	3L_14457546_SNP	14457546	1	C	T	0.036	-8.058314e-02	7.623822e-02	1.245974e-02	3.346351e-01	2.920513e-01	2.843757e-01	2.875384e-01
3	3L_14457552_SNP	14457552	0	C	T	0.006	1.034068e-01	1.843387e-01	1.000000e-05	1.956814e-01	5.755804e-01	5.762183e-01	5.774086e-01
3	3L_14457576_SNP	14457576	0	G	C	0.036	-5.133298e-03	7.647981e-02	1.000000e-05	2.203948e-01	9.465672e-01	9.578204e-01	9.580908e-01
3	3L_14457598_DEL	14457598	6	T	TT	0.043	8.160752e-02	7.080157e-02	1.000000e-05	4.750711e-02	2.507223e-01	2.509922e-01	2.558980e-01
3	3L_14457600_SNP	14457600	2	T	C	0.030	-6.017500e-04	8.353861e-02	1.000000e-05	2.298783e-01	9.942613e-01	9.947502e-01	9.947804e-01
3	3L_14457686_SNP	14457686	1	T	G	0.024	1.101773e-02	9.309951e-02	1.000000e-05	2.434857e-01	9.059385e-01	8.971164e-01	8.975201e-01
3	3L_14457688_SNP	14457688	5	G	A	0.147	6.126392e-02	4.038522e-02	1.000000e-05	1.000000e-05	1.311716e-01	1.301622e-01	1.366623e-01
3	3L_14457693_DEL	14457693	1	G	GG	0.024	-9.320459e-02	9.282196e-02	1.000000e-05	2.319915e-01	3.167812e-01	3.129134e-01	3.151136e-01
3	3L_14457721_SNP	14457721	6	A	G	0.296	3.757475e-02	3.151843e-02	1.000000e-05	1.000000e-05	2.349032e-01	2.350879e-01	2.489746e-01
3	3L_14457745_SNP	14457745	4	C	A	0.043	-7.385718e-02	7.083871e-02	2.931154e-02	3.624711e-01	2.986448e-01	2.897669e-01	2.933849e-01
3	3L_14457751_SNP	14457751	15	A	T	0.268	4.079792e-02	3.343001e-02	1.000000e-05	1.000000e-05	2.240448e-01	2.240599e-01	2.350878e-01
3	3L_14457762_SNP	14457762	5	G	A	0.055	-6.509007e-02	6.288491e-02	1.000000e-05	3.026251e-01	3.021433e-01	2.955608e-01	2.982806e-01
3	3L_14457770_SNP	14457770	18	C	G	0.227	3.243263e-02	3.578795e-02	1.000000e-05	1.000000e-05	3.661200e-01	3.690952e-01	3.890017e-01
3	3L_14457780_SNP	14457780	2	T	C	0.036	-3.845714e-02	7.643967e-02	1.000000e-05	1.859561e-01	6.155577e-01	6.181752e-01	6.194642e-01
3	3L_14457809_SNP	14457809	1	T	A	0.042	-4.540327e-02	7.094886e-02	1.000000e-05	1.699376e-01	5.230915e-01	5.250273e-01	5.268361e-01
3	3L_14457821_SNP	14457821	3	A	T	0.042	-4.266116e-02	7.097797e-02	1.000000e-05	1.728091e-01	5.486280e-01	5.509135e-01	5.526127e-01
3	3L_14457849_SNP	14457849	3	A	G	0.042	-4.544673e-02	7.096755e-02	1.000000e-05	1.691628e-01	5.228037e-01	5.247938e-01	5.266209e-01
3	3L_14457864_SNP	14457864	10	A	G	0.399	-1.953845e-02	2.985163e-02	1.000000e-05	1.000000e-05	5.136836e-01	5.216748e-01	5.366688e-01
3	3L_14457876_SNP	14457876	10	C	A	0.342	3.415685e-02	3.074237e-02	1.000000e-05	1.000000e-05	2.681460e-01	2.689087e-01	2.853407e-01
3	3L_14457890_DEL	14457890	23	G	GC	0.014	6.043075e-02	1.308852e-01	2.361103e-02	3.620025e-01	6.448953e-01	6.226464e-01	6.279017e-01
3	3L_14457892_SNP	14457892	10	T	C	0.335	3.497395e-02	3.087845e-02	1.000000e-05	1.000000e-05	2.590018e-01	2.595969e-01	2.730391e-01
3	3L_14457924_INS	14457924	13	ATGTA	A	0.129	2.305899e-02	4.404097e-02	1.000000e-05	2.506744e-01	6.012686e-01	5.960119e-01	5.969890e-01
3	3L_14457950_SNP	14457950	1	T	C	0.012	4.255819e-03	1.308673e-01	1.000000e-05	2.336340e-01	9.740963e-01	9.654713e-01	9.656019e-01
3	3L_14457955_SNP	14457955	0	A	G	0.006	-9.415843e-02	1.843685e-01	1.000000e-05	2.446253e-01	6.102342e-01	6.053931e-01	6.062873e-01
3	3L_14457960_SNP	14457960	3	T	C	0.012	-1.155929e-01	1.305695e-01	1.000000e-05	1.597820e-01	3.772765e-01	3.771012e-01	3.795005e-01
3	3L_14457994_SNP	14457994	12	G	T	0.410	-3.854249e-02	2.979419e-02	1.000000e-05	1.000000e-05	1.975923e-01	1.972351e-01	2.075943e-01
3	3L_14458019_SNP	14458019	1	A	C	0.030	-2.495470e-02	8.350840e-02	1.000000e-05	1.856090e-01	7.654446e-01	7.735394e-01	7.748852e-01
3	3L_14458036_DEL	14458036	14	C	CC	0.481	1.487689e-02	2.964843e-02	1.000000e-05	1.295857e-01	6.164894e-01	6.244508e-01	6.280482e-01
3	3L_14458049_SNP	14458049	0	G	T	0.006	6.816606e-02	1.844374e-01	1.000000e-05	1.856763e-01	7.121597e-01	7.176676e-01	7.189269e-01
3	3L_14458068_SNP	14458068	1	T	C	0.024	2.015794e-01	9.193538e-02	3.758497e-01	8.110174e-01	2.972608e-02	2.786125e-02	3.196977e-02
3	3L_14458073_SNP	14458073	0	T	C	0.006	6.816606e-02	1.844374e-01	1.000000e-05	1.856763e-01	7.121597e-01	7.176676e-01	7.189269e-01
3	3L_14458075_SNP	14458075	5	G	A	0.307	-2.425749e-02	3.118969e-02	1.000000e-05	1.000000e-05	4.378289e-01	4.429458e-01	4.583814e-01
3	3L_14458125_SNP	14458125	1	A	G	0.030	-2.495470e-02	8.350840e-02	1.000000e-05	1.856090e-01	7.654446e-01	7.735394e-01	7.748852e-01
3	3L_14458136_SNP	14458136	0	T	A	0.006	1.612579e-01	1.840882e-01	1.000000e-05	2.607058e-01	3.823058e-01	3.768257e-01	3.787722e-01
3	3L_14458179_DEL	14458179	8	C	CTTC	0.469	2.928423e-02	2.905537e-02	1.000000e-05	1.000000e-05	3.149805e-01	3.167051e-01	3.421928e-01
3	3L_14458198_DEL	14458198	16	TT	T	0.493	-2.892596e-02	2.976081e-02	1.000000e-05	1.000000e-05	3.324905e-01	3.346193e-01	3.578722e-01
3	3L_14458203_DEL	14458203	2	C	CC	0.006	-7.584834e-02	1.844260e-01	1.000000e-05	2.203894e-01	6.814072e-01	6.803418e-01	6.809743e-01
3	3L_14458298_SNP	14458298	8	G	A	0.163	-1.492112e-02	3.940621e-02	1.000000e-05	2.084000e-01	7.054324e-01	7.067801e-01	7.074798e-01
3	3L_14458326_SNP	14458326	7	T	A	0.329	3.085735e-02	3.075969e-02	1.000000e-05	1.000000e-05	3.172364e-01	3.190117e-01	3.405324e-01
3	3L_14458332_SNP	14458332	0	C	G	0.006	-9.465306e-03	1.845118e-01	1.000000e-05	2.302720e-01	9.591488e-01	9.568826e-01	9.569532e-01
3	3L_14458350_SNP	14458350	2	A	G	0.361	-4.387258e-02	2.952483e-02	1.000000e-05	3.426073e-02	1.391877e-01	1.381824e-01	1.428317e-01
3	3L_14458351_SNP	14458351	1	C	A	0.012	7.135190e-02	1.307505e-01	1.000000e-05	1.872592e-01	5.859976e-01	5.877419e-01	5.890561e-01
3	3L_14458378_SNP	14458378	7	G	A	0.360	-4.686076e-02	2.998051e-02	1.000000e-05	1.000000e-05	1.199475e-01	1.188739e-01	1.287681e-01
3	3L_14458402_SNP	14458402	8	T	C	0.231	-6.495197e-03	3.448986e-02	1.000000e-05	2.060569e-01	8.508543e-01	8.590310e-01	8.596921e-01
3	3L_14458405_SNP	14458405	7	A	G	0.236	-7.442813e-03	3.413797e-02	1.000000e-05	2.025860e-01	8.276801e-01	8.354215e-01	8.361809e-01
3	3L_14458407_SNP	14458407	6	T	C	0.241	-1.019943e-02	3.379752e-02	1.000000e-05	1.912661e-01	7.631972e-01	7.701902e-01	7.712886e-01
3	3L_14458415_SNP	14458415	0	T	G	0.006	-2.716705e-01	1.833045e-01	1.000000e-05	1.000000e-05	1.402169e-01	1.392700e-01	1.445658e-01
3	3L_14458431_SNP	14458431	1	A	C	0.006	2.025128e-01	1.838459e-01	1.000000e-05	7.812608e-02	2.722582e-01	2.725381e-01	2.768378e-01
3	3L_14458436_SNP	14458436	3	T	G	0.115	-8.825289e-03	4.486104e-02	1.000000e-05	2.329931e-01	8.442834e-01	8.415012e-01	8.417678e-01
3	3L_14458463_SNP	14458463	1	G	C	0.006	2.194622e-01	1.837286e-01	1.000000e-05	1.000000e-05	2.339899e-01	2.341599e-01	2.558675e-01
3	3L_14458509_SNP	14458509	10	C	T	0.354	6.807734e-02	3.013637e-02	1.000000e-05	1.000000e-05	2.518631e-02	2.442431e-02	2.736150e-02
3	3L_14458512_SNP	14458512	0	T	C	0.012	1.678300e-01	1.300322e-01	1.984952e-01	5.755368e-01	1.986094e-01	1.891210e-01	1.971713e-01
3	3L_14458537_SNP	14458537	4	A	G	0.335	-4.343535e-02	3.023963e-02	1.000000e-05	1.108860e-01	1.527785e-01	1.513729e-01	1.550685e-01
3	3L_14458539_SNP	14458539	6	A	G	0.253	-2.324713e-02	3.319430e-02	1.000000e-05	2.592032e-01	4.846985e-01	4.790524e-01	4.805198e-01
3	3L_14458564_SNP	14458564	0	A	G	0.006	1.848751e-01	1.839545e-01	1.000000e-05	2.319240e-01	3.163573e-01	3.125849e-01	3.147871e-01
3	3L_14458656_SNP	14458656	1	T	C	0.030	-2.291961e-03	8.353067e-02	1.000000e-05	2.268191e-01	9.781429e-01	9.888382e-01	9.889015e-01
3	3L_14458692_SNP	14458692	0	T	C	0.006	9.490018e-02	1.843662e-01	1.000000e-05	2.262747e-01	6.074212e-01	6.050714e-01	6.059048e-01
3	3L_14458702_SNP	14458702	1	T	A	0.012	-1.147114e-01	1.305645e-01	1.000000e-05	1.601012e-01	3.808988e-01	3.807633e-01	3.831449e-01
3	3L_14458712_INS	14458712	11	TGTAT	T	0.134	2.443954e-02	4.309051e-02	1.000000e-05	1.860584e-01	5.713665e-01	5.729460e-01	5.743136e-01
3	3L_14458755_SNP	14458755	0	C	T	0.006	3.419661e-02	1.844942e-01	1.000000e-05	2.133484e-01	8.531782e-01	8.583511e-01	8.587784e-01
3	3L_14458806_SNP	14458806	13	T	C	0.310	9.850276e-04	3.195828e-02	1.000000e-05	2.282174e-01	9.754483e-01	9.768475e-01	9.768848e-01
3	3L_14458869_SNP	14458869	10	G	A	0.367	-1.167268e-03	3.036294e-02	1.000000e-05	2.261226e-01	9.693800e-01	9.759771e-01	9.760520e-01
3	3L_14458874_SNP	14458874	3	T	A	0.030	3.910819e-02	8.349133e-02	1.000000e-05	2.077018e-01	6.401057e-01	6.404515e-01	6.413045e-01
3	3L_14458883_SNP	14458883	0	T	C	0.024	1.248597e-02	9.309161e-02	1.000000e-05	1.717381e-01	8.934657e-01	9.348222e-01	9.403776e-01
3	3L_14458895_DEL	14458895	1	C	CGATTGATAGTTTTGTATTAAAGATTGCTACTGGTCAGAAATAAAGC	0.006	2.086709e-01	1.838044e-01	1.000000e-05	6.690301e-02	2.578913e-01	2.580789e-01	2.626327e-01
3	3L_14458895_SNP	14458895	2	T	C	0.006	-2.713365e-01	1.833337e-01	9.306365e-03	2.857298e-01	1.407648e-01	1.367486e-01	1.400473e-01
3	3L_14458966_SNP	14458966	5	A	G	0.018	9.742772e-02	1.069353e-01	1.000000e-05	1.640785e-01	3.635691e-01	3.629851e-01	3.653734e-01
3	3L_14458975_SNP	14458975	4	A	G	0.006	1.671626e-01	1.840701e-01	1.000000e-05	2.239940e-01	3.651172e-01	3.617851e-01	3.637024e-01
3	3L_14458995_SNP	14458995	2	A	C	0.024	-4.229934e-02	9.305241e-02	1.000000e-05	2.343169e-01	6.500086e-01	6.466837e-01	6.473947e-01
3	3L_14458996_SNP	14458996	2	C	A	0.024	-4.229934e-02	9.305241e-02	1.000000e-05	2.343169e-01	6.500086e-01	6.466837e-01	6.473947e-01
3	3L_14459013_INS	14459013	0	CAACAATACTCAATAC	C	0.006	3.963589e-01	1.818211e-01	3.349510e-02	4.069422e-01	3.067025e-02	2.882200e-02	3.158036e-02
3	3L_14459100_SNP	14459100	8	T	G	0.044	-6.633293e-03	7.110253e-02	1.000000e-05	2.159900e-01	9.257841e-01	9.369210e-01	9.373352e-01
3	3L_14459109_SNP	14459109	1	T	C	0.060	-1.928649e-02	5.997972e-02	1.000000e-05	1.910519e-01	7.481980e-01	7.542245e-01	7.553236e-01
3	3L_14459110_SNP	14459110	2	T	C	0.054	-7.734949e-03	6.305137e-02	1.000000e-05	2.162061e-01	9.025113e-01	9.097935e-01	9.101472e-01
3	3L_14459124_SNP	14459124	3	T	C	0.061	-1.822069e-02	6.000491e-02	1.000000e-05	1.935153e-01	7.617723e-01	7.679007e-01	7.689242e-01
3	3L_14459129_SNP	14459129	1	T	C	0.036	-3.590424e-03	7.648883e-02	1.000000e-05	2.236962e-01	9.626171e-01	9.739597e-01	9.741241e-01
3	3L_14459179_DEL	14459179	0	C	CCAGTACGAGC	0.024	1.672390e-01	9.218728e-02	1.000000e-05	5.857109e-02	7.146451e-02	7.024626e-02	7.394503e-02
3	3L_14459220_DEL	14459220	1	A	ACTC	0.012	5.315611e-02	1.308027e-01	1.000000e-05	2.538954e-01	6.849839e-01	6.782246e-01	6.790473e-01
3	3L_14459222_SNP	14459222	5	A	T	0.012	6.198673e-02	1.307987e-01	1.000000e-05	1.891477e-01	6.361873e-01	6.387537e-01	6.399476e-01
3	3L_14459234_SNP	14459234	0	G	T	0.006	-9.524775e-02	1.843651e-01	1.000000e-05	1.699428e-01	6.061051e-01	6.100736e-01	6.118154e-01
3	3L_14459259_SNP	14459259	0	T	C	0.006	1.253465e-01	1.842566e-01	1.000000e-05	1.904129e-01	4.972735e-01	4.970509e-01	4.985609e-01
3	3L_14459269_SNP	14459269	6	A	G	0.031	1.151557e-02	8.356589e-02	1.000000e-05	2.211366e-01	8.905637e-01	8.940389e-01	8.942712e-01
3	3L_14459280_SNP	14459280	6	C	A	0.494	-1.626723e-03	2.890898e-02	1.000000e-05	2.218814e-01	9.551940e-01	9.672467e-01	9.674771e-01
3	3L_14459303_SNP	14459303	1	T	C	0.054	8.865263e-02	6.269761e-02	2.080786e-01	5.928558e-01	1.592430e-01	1.515926e-01	1.587351e-01
3	3L_14459325_SNP	14459325	0	C	T	0.006	6.816606e-02	1.844374e-01	1.000000e-05	1.856763e-01	7.121597e-01	7.176676e-01	7.189269e-01
3	3L_14459439_SNP	14459439	1	T	G	0.042	3.489750e-02	7.098467e-02	1.000000e-05	1.000000e-05	6.236373e-01	6.375142e-01	6.545851e-01
3	3L_14459478_SNP	14459478	0	G	A	0.006	6.816606e-02	1.844374e-01	1.000000e-05	1.856763e-01	7.121597e-01	7.176676e-01	7.189269e-01
3	3L_14459495_SNP	14459495	0	T	C	0.006	-8.041790e-02	1.844077e-01	1.000000e-05	1.504248e-01	6.633398e-01	6.715441e-01	6.742366e-01
3	3L_14459528_SNP	14459528	1	C	T	0.066	8.780479e-02	5.705076e-02	2.952671e-01	6.979350e-01	1.256926e-01	1.194837e-01	1.276639e-01
3	3L_14459554_SNP	14459554	3	T	G	0.006	2.082654e-01	1.838140e-01	1.000000e-05	6.786010e-02	2.588385e-01	2.590302e-01	2.635628e-01
3	3L_14459564_SNP	14459564	9	T	C	0.189	-1.817713e-02	3.726175e-02	1.000000e-05	1.628444e-01	6.263191e-01	6.314097e-01	6.334497e-01
3	3L_14459566_SNP	14459566	3	A	G	0.018	-6.134845e-02	1.070844e-01	1.000000e-05	1.439850e-01	5.674888e-01	5.724324e-01	5.750947e-01
3	3L_14459570_SNP	14459570	0	A	G	0.054	1.620836e-02	6.302017e-02	1.000000e-05	2.692607e-01	7.973481e-01	7.843381e-01	7.855577e-01
3	3L_14459594_SNP	14459594	14	C	G	0.494	-2.513056e-02	2.958665e-02	1.000000e-05	2.374969e-01	3.968884e-01	3.926927e-01	3.944466e-01
3	3L_14459631_SNP	14459631	3	T	A	0.097	-4.494186e-02	4.869698e-02	3.604825e-01	6.977072e-01	3.574050e-01	3.465468e-01	3.672517e-01
3	3L_14459672_SNP	14459672	4	G	A	0.012	-2.349688e-01	1.296054e-01	1.000000e-05	1.008494e-01	7.164523e-02	7.029297e-02	7.377200e-02
3	3L_14459674_DEL	14459674	1	C	CC	0.006	-1.980161e-01	1.838754e-01	1.000000e-05	2.937829e-01	2.830858e-01	2.764293e-01	2.791783e-01
3	3L_14459677_SNP	14459677	1	T	C	0.018	-8.809024e-02	1.069600e-01	1.000000e-05	1.808841e-01	4.113593e-01	4.106290e-01	4.125891e-01
3	3L_14459697_SNP	14459697	3	T	G	0.030	-4.594440e-02	8.347035e-02	1.000000e-05	2.973199e-01	5.827659e-01	5.710483e-01	5.730445e-01
3	3L_14459703_SNP	14459703	1	A	G	0.018	-1.075230e-01	1.068529e-01	1.000000e-05	3.704379e-02	3.157496e-01	3.173422e-01	3.230914e-01
3	3L_14459802_SNP	14459802	4	C	T	0.140	-2.222715e-04	4.136944e-02	1.000000e-05	2.293201e-01	9.957196e-01	9.966840e-01	9.966956e-01
3	3L_14459808_INS	14459808	20	TTT	T	0.034	-4.920287e-02	8.360968e-02	1.000000e-05	2.142466e-01	5.570080e-01	5.555551e-01	5.566070e-01
3	3L_14459829_DEL	14459829	6	GG	G	0.117	6.888912e-03	4.491725e-02	1.000000e-05	2.328824e-01	8.782936e-01	8.756478e-01	8.758576e-01
3	3L_14459857_SNP	14459857	2	T	C	0.030	-1.117535e-01	8.308712e-02	1.000000e-05	1.000000e-05	1.804549e-01	1.798889e-01	1.859141e-01
3	3L_14459866_DEL	14459866	3	A	AA	0.024	-2.188968e-01	9.168082e-02	8.746504e-02	3.366670e-01	1.808280e-02	1.704169e-02	1.919756e-02
3	3L_14459916_SNP	14459916	0	T	G	0.060	2.195468e-02	5.996282e-02	1.000000e-05	2.759098e-01	7.147282e-01	7.032314e-01	7.045847e-01
3	3L_14459951_SNP	14459951	2	G	T	0.006	1.299241e-01	1.842442e-01	1.000000e-05	1.889625e-01	4.816908e-01	4.814206e-01	4.830023e-01
3	3L_14459961_SNP	14459961	4	C	T	0.159	-2.104920e-02	3.929633e-02	1.000000e-05	1.372551e-01	5.929152e-01	5.993155e-01	6.023532e-01
3	3L_14459964_SNP	14459964	6	G	C	0.154	-1.872144e-02	3.998268e-02	1.000000e-05	1.383046e-01	6.402280e-01	6.485771e-01	6.518058e-01
3	3L_14459987_DEL	14459987	2	A	AAA	0.006	-4.014571e-02	1.844936e-01	1.000000e-05	2.293204e-01	8.280084e-01	8.265573e-01	8.268388e-01
3	3L_14460004_DEL	14460004	0	G	GTG	0.006	-2.564160e-01	1.834368e-01	1.000000e-05	3.517248e-02	1.640251e-01	1.632266e-01	1.678718e-01
3	3L_14460011_SNP	14460011	1	C	A	0.006	-8.153097e-02	1.844080e-01	1.000000e-05	2.131683e-01	6.589759e-01	6.588263e-01	6.595714e-01
3	3L_14460032_SNP	14460032	0	T	C	0.060	2.195468e-02	5.996282e-02	1.000000e-05	2.759098e-01	7.147282e-01	7.032314e-01	7.045847e-01
3	3L_14460124_SNP	14460124	0	A	C	0.006	-2.564160e-01	1.834368e-01	1.000000e-05	3.517248e-02	1.640251e-01	1.632266e-01	1.678718e-01
3	3L_14460145_SNP	14460145	0	A	T	0.006	-2.716705e-01	1.833045e-01	1.000000e-05	1.000000e-05	1.402169e-01	1.392700e-01	1.445658e-01
3	3L_14460173_SNP	14460173	3	A	G	0.036	4.604872e-02	7.642310e-02	1.000000e-05	1.000000e-05	5.476305e-01	5.571730e-01	5.766885e-01
3	3L_14460276_SNP	14460276	6	G	A	0.136	-9.861818e-02	4.149024e-02	1.000000e-05	1.000000e-05	1.859741e-02	1.795882e-02	2.173658e-02
3	3L_14460277_DEL	14460277	5	G	GGCCGATAGTTCTTTTCCAGCACTTACAATCATCTG	0.043	9.750426e-03	7.107045e-02	1.000000e-05	2.212551e-01	8.910439e-01	8.944473e-01	8.946771e-01
3	3L_14460316_SNP	14460316	4	G	C	0.006	3.922212e-01	1.818820e-01	3.561444e-02	4.095674e-01	3.248700e-02	3.054409e-02	3.336944e-02
3	3L_14460337_SNP	14460337	3	A	C	0.012	-3.724398e-02	1.308454e-01	1.000000e-05	1.881651e-01	7.762739e-01	7.844939e-01	7.857518e-01
3	3L_14460397_SNP	14460397	2	T	A	0.024	5.990353e-02	9.299420e-02	1.000000e-05	1.000000e-05	5.203581e-01	5.286393e-01	5.431541e-01
3	3L_14460403_INS	14460403	0	CTGC	C	0.060	-9.975954e-02	5.948523e-02	1.000000e-05	1.000000e-05	9.541528e-02	9.425766e-02	1.010052e-01
3	3L_14460407_SNP	14460407	0	T	A	0.012	2.354256e-01	1.295810e-01	1.000000e-05	1.000000e-05	7.104813e-02	6.989801e-02	7.752659e-02
3	3L_14460414_INS	14460414	0	ATA	A	0.060	-9.975954e-02	5.948523e-02	1.000000e-05	1.000000e-05	9.541528e-02	9.425766e-02	1.010052e-01
3	3L_14460424_INS	14460424	0	GTCAC	G	0.060	-9.975954e-02	5.948523e-02	1.000000e-05	1.000000e-05	9.541528e-02	9.425766e-02	1.010052e-01
3	3L_14460425_INS	14460425	4	CCACC	C	0.024	-2.721363e-02	9.310038e-02	1.000000e-05	1.888946e-01	7.704191e-01	7.780637e-01	7.792785e-01
3	3L_14460432_SNP	14460432	1	A	T	0.042	-1.872672e-02	7.102145e-02	1.000000e-05	1.607602e-01	7.923559e-01	8.083999e-01	8.115214e-01
3	3L_14460442_SNP	14460442	2	T	G	0.024	5.990353e-02	9.299420e-02	1.000000e-05	1.000000e-05	5.203581e-01	5.286393e-01	5.431541e-01
3	3L_14460447_SNP	14460447	0	A	C	0.060	-9.975954e-02	5.948523e-02	1.000000e-05	1.000000e-05	9.541528e-02	9.425766e-02	1.010052e-01
3	3L_14460472_SNP	14460472	6	A	T	0.358	-3.472812e-02	3.002724e-02	1.000000e-05	1.000000e-05	2.491164e-01	2.495375e-01	2.616128e-01
3	3L_14460485_SNP	14460485	3	T	C	0.006	-8.390627e-02	1.844084e-01	1.000000e-05	2.747707e-01	6.497019e-01	6.400206e-01	6.413455e-01
3	3L_14460486_SNP	14460486	6	G	C	0.302	-1.609659e-02	3.144191e-02	1.000000e-05	1.364650e-01	6.093686e-01	6.166380e-01	6.197370e-01
3	3L_14460499_SNP	14460499	3	C	T	0.061	-9.932877e-02	5.952441e-02	1.000000e-05	1.000000e-05	9.706054e-02	9.590591e-02	1.027237e-01
3	3L_14460503_SNP	14460503	11	A	T	0.389	-4.136892e-02	2.995015e-02	1.000000e-05	1.000000e-05	1.690558e-01	1.683657e-01	1.759959e-01
3	3L_14460521_SNP	14460521	19	G	A	0.369	-6.087015e-02	3.087110e-02	1.000000e-05	1.000000e-05	5.029962e-02	4.924850e-02	5.518737e-02
3	3L_14460533_SNP	14460533	10	G	A	0.297	-2.432583e-02	3.195897e-02	1.000000e-05	1.530681e-01	4.476426e-01	4.491495e-01	4.514624e-01
3	3L_14460538_SNP	14460538	5	T	A	0.104	-1.321497e-02	4.713260e-02	1.000000e-05	1.857786e-01	7.795361e-01	7.890678e-01	7.904231e-01
3	3L_14460564_SNP	14460564	6	A	T	0.198	-1.737627e-03	3.630272e-02	1.000000e-05	2.227053e-01	9.618814e-01	9.785686e-01	9.788148e-01
3	3L_14460603_SNP	14460603	12	G	A	0.378	-1.796793e-02	3.034055e-02	1.000000e-05	1.016421e-01	5.545168e-01	5.618154e-01	5.664077e-01
3	3L_14460656_INS	14460656	21	G	GCG	0.320	-1.695592e-02	3.250763e-02	1.000000e-05	1.703241e-01	6.026454e-01	6.067024e-01	6.084086e-01
3	3L_14460671_DEL	14460671	7	T	TATATTAAGACAAT	0.006	-9.502938e-02	1.843899e-01	1.000000e-05	2.444172e-01	6.069787e-01	6.021706e-01	6.030731e-01
3	3L_14460674_SNP	14460674	11	G	A	0.013	-3.944874e-02	1.308825e-01	1.000000e-05	1.860524e-01	7.634822e-01	7.714238e-01	7.727423e-01
3	3L_14460693_SNP	14460693	17	A	T	0.371	-3.834292e-02	3.084981e-02	1.000000e-05	1.000000e-05	2.156611e-01	2.155518e-01	2.230130e-01
3	3L_14460719_SNP	14460719	6	A	T	0.006	-2.284615e-01	1.836798e-01	1.000000e-05	1.434820e-01	2.153256e-01	2.138031e-01	2.170474e-01
3	3L_14460783_DEL	14460783	3	A	ATCT	0.012	-3.558921e-02	1.308482e-01	1.000000e-05	1.899751e-01	7.859688e-01	7.943560e-01	7.955587e-01
3	3L_14460785_SNP	14460785	8	A	C	0.081	1.080105e-02	5.322395e-02	1.000000e-05	2.259736e-01	8.394336e-01	8.392219e-01	8.394863e-01
3	3L_14460791_SNP	14460791	15	C	T	0.346	-2.347209e-02	3.120327e-02	1.000000e-05	2.085180e-01	4.529771e-01	4.513853e-01	4.528932e-01
3	3L_14460817_SNP	14460817	2	C	A	0.006	-9.214903e-02	1.843813e-01	1.000000e-05	1.618453e-01	6.178959e-01	6.230860e-01	6.251115e-01
3	3L_14460838_SNP	14460838	1	T	A	0.012	-8.334656e-02	1.307077e-01	1.000000e-05	2.029663e-01	5.245762e-01	5.238486e-01	5.251084e-01
3	3L_14460916_SNP	14460916	1	A	G	0.006	8.153827e-02	1.844080e-01	1.000000e-05	2.108544e-01	6.589473e-01	6.592172e-01	6.599856e-01
3	3L_14460952_SNP	14460952	3	G	T	0.012	-3.733834e-02	1.308453e-01	1.000000e-05	1.882521e-01	7.757221e-01	7.838901e-01	7.851426e-01
3	3L_14461027_SNP	14461027	0	A	T	0.006	-2.246987e-02	1.845050e-01	1.000000e-05	2.382003e-01	9.032169e-01	8.969203e-01	8.971803e-01
3	3L_14461031_SNP	14461031	0	A	G	0.012	-1.597268e-01	1.348584e-01	1.068641e+00	1.000000e+05	2.379463e-01	4.284205e-02	3.407779e-01
3	3L_14461158_SNP	14461158	0	T	A	0.006	6.816606e-02	1.844374e-01	1.000000e-05	1.856763e-01	7.121597e-01	7.176676e-01	7.189269e-01
3	3L_14461230_SNP	14461230	0	G	A	0.006	3.419661e-02	1.844942e-01	1.000000e-05	2.133484e-01	8.531782e-01	8.583511e-01	8.587784e-01
3	3L_14461231_SNP	14461231	1	A	G	0.006	3.371628e-02	1.844980e-01	1.000000e-05	2.137629e-01	8.552203e-01	8.603380e-01	8.607540e-01
3	3L_14461262_SNP	14461262	9	G	A	0.453	-2.348414e-02	2.925247e-02	1.000000e-05	5.321868e-02	4.232331e-01	4.274113e-01	4.334794e-01
3	3L_14461274_SNP	14461274	1	A	C	0.006	-2.726989e-01	1.832986e-01	1.000000e-05	1.000000e-05	1.387193e-01	1.377614e-01	1.430681e-01
3	3L_14461279_SNP	14461279	2	T	C	0.006	3.948420e-02	1.844945e-01	1.000000e-05	2.411140e-01	8.307996e-01	8.253767e-01	8.257602e-01
3	3L_14461360_SNP	14461360	6	A	G	0.432	-2.172587e-02	2.912858e-02	1.000000e-05	1.181447e-02	4.568063e-01	4.625505e-01	4.718359e-01
3	3L_14461386_SNP	14461386	0	A	G	0.006	-9.465306e-03	1.845118e-01	1.000000e-05	2.302720e-01	9.591488e-01	9.568826e-01	9.569532e-01
3	3L_14461447_SNP	14461447	6	G	A	0.438	-3.359653e-02	2.901295e-02	1.000000e-05	1.000000e-05	2.485339e-01	2.489450e-01	2.553725e-01
3	3L_14461485_SNP	14461485	1	T	C	0.012	-5.294879e-02	1.308032e-01	1.000000e-05	1.964633e-01	6.861475e-01	6.891635e-01	6.901199e-01
3	3L_14461525_SNP	14461525	9	T	C	0.428	-2.659884e-02	2.941628e-02	1.000000e-05	8.086355e-02	3.671882e-01	3.693258e-01	3.737786e-01
3	3L_14461533_INS	14461533	8	GATTAGATTTAAAAAG	G	0.006	-9.415414e-02	1.843962e-01	1.000000e-05	6.389540e-02	6.103040e-01	6.221144e-01	6.301268e-01
3	3L_14461541_SNP	14461541	4	G	T	0.024	-8.387922e-03	9.312206e-02	1.000000e-05	2.322755e-01	9.283366e-01	9.250555e-01	9.251883e-01
3	3L_14461565_SNP	14461565	0	C	A	0.012	-5.391641e-02	1.307960e-01	1.000000e-05	1.961321e-01	6.807119e-01	6.836311e-01	6.846015e-01
3	3L_14461589_DEL	14461589	1	C	CTAT	0.006	1.821467e-01	1.839742e-01	1.000000e-05	2.114659e-01	3.235825e-01	3.207161e-01	3.228975e-01
3	3L_14466752_SNP	14466752	0	A	G	0.012	-5.391641e-02	1.307960e-01	1.000000e-05	1.961321e-01	6.807119e-01	6.836311e-01	6.846015e-01
3	3L_14466758_SNP	14466758	0	T	A	0.024	8.338376e-03	9.309438e-02	1.000000e-05	2.280037e-01	9.287376e-01	9.289513e-01	9.290610e-01
3	3L_14466774_SNP	14466774	3	A	C	0.024	-2.875452e-02	9.309053e-02	1.000000e-05	2.437464e-01	7.577943e-01	7.525643e-01	7.530962e-01
3	3L_14466778_SNP	14466778	1	T	A	0.006	-1.790818e-02	1.845114e-01	1.000000e-05	2.203959e-01	9.227979e-01	9.292523e-01	9.294834e-01
3	3L_14466781_SNP	14466781	1	C	T	0.006	-6.577108e-02	1.844459e-01	1.000000e-05	1.880621e-01	7.218536e-01	7.274572e-01	7.286360e-01
3	3L_14466782_SNP	14466782	1	A	T	0.006	-6.577108e-02	1.844459e-01	1.000000e-05	1.880621e-01	7.218536e-01	7.274572e-01	7.286360e-01
3	3L_14466796_SNP	14466796	7	A	C	0.019	-1.565638e-02	1.072080e-01	1.000000e-05	2.282355e-01	8.840690e-01	8.833916e-01	8.835737e-01
3	3L_14466809_SNP	14466809	17	A	T	0.351	-3.630212e-02	3.123989e-02	1.000000e-05	1.854165e-01	2.468856e-01	2.445812e-01	2.473284e-01
3	3L_14466856_SNP	14466856	10	T	C	0.013	-2.098478e-01	1.298958e-01	1.000000e-05	1.000000e-05	1.080995e-01	1.069751e-01	1.147028e-01
3	3L_14466859_SNP	14466859	10	G	A	0.006	-1.025460e-01	1.843766e-01	1.000000e-05	1.798850e-01	5.788387e-01	5.810523e-01	5.825466e-01
3	3L_14466876_DEL	14466876	5	G	GGCGGGCGGGAGATTTTCGCTAGACTGACAGATGCG	0.012	7.304812e-02	1.307643e-01	1.000000e-05	1.866146e-01	5.771710e-01	5.787965e-01	5.801416e-01
3	3L_14466928_DEL	14466928	16	A	AAGAGCCCCAA	0.013	-3.543023e-02	1.309172e-01	1.000000e-05	1.907474e-01	7.870112e-01	7.952764e-01	7.964473e-01
3	3L_14467008_SNP	14467008	23	A	G	0.386	-1.052328e-03	3.137796e-02	1.000000e-05	2.433155e-01	9.732865e-01	9.539610e-01	9.545657e-01
3	3L_14467043_DEL	14467043	16	G	GTCCGGAGTCCGATGTCCAGTGCTG	0.368	-1.573244e-03	3.093286e-02	1.000000e-05	2.424960e-01	9.594983e-01	9.441967e-01	9.446767e-01
3	3L_14467135_SNP	14467135	0	C	G	0.006	-4.245293e-02	1.844839e-01	1.000000e-05	2.537282e-01	8.182840e-01	8.090617e-01	8.097491e-01
3	3L_14467164_SNP	14467164	1	A	G	0.012	-1.147114e-01	1.305645e-01	1.000000e-05	1.601012e-01	3.808988e-01	3.807633e-01	3.831449e-01
3	3L_14467165_SNP	14467165	7	G	A	0.292	-2.356631e-02	3.183664e-02	1.000000e-05	1.623431e-01	4.602086e-01	4.611131e-01	4.632524e-01
3	3L_14467449_DEL	14467449	4	C	CCGTTATT	0.012	-3.331803e-02	1.308567e-01	1.000000e-05	1.957491e-01	7.993359e-01	8.070161e-01	8.080031e-01
3	3L_14467494_SNP	14467494	10	G	T	0.082	-9.365393e-02	5.276200e-02	1.000000e-05	1.000000e-05	7.772614e-02	7.656362e-02	8.243462e-02
3	3L_14467524_SNP	14467524	3	T	A	0.042	-9.273741e-02	7.068966e-02	1.000000e-05	1.620600e-01	1.913669e-01	1.895440e-01	1.926949e-01
3	3L_14467531_SNP	14467531	5	C	A	0.043	-9.031830e-02	7.072794e-02	1.000000e-05	1.651957e-01	2.033920e-01	2.015599e-01	2.046383e-01
3	3L_14467532_SNP	14467532	5	C	A	0.043	-9.338257e-02	7.070396e-02	1.000000e-05	1.625562e-01	1.884012e-01	1.865596e-01	1.897200e-01
3	3L_14467535_INS	14467535	4	GC	G	0.043	-9.188562e-02	7.070601e-02	1.000000e-05	1.619500e-01	1.955588e-01	1.937543e-01	1.968879e-01
3	3L_14467539_SNP	14467539	5	A	C	0.043	-9.032264e-02	7.072791e-02	1.000000e-05	1.661776e-01	2.033701e-01	2.015236e-01	2.045954e-01
3	3L_14467545_SNP	14467545	8	A	T	0.044	-9.180993e-02	7.074644e-02	1.000000e-05	1.594146e-01	1.961798e-01	1.944234e-01	1.975704e-01
3	3L_14467560_DEL	14467560	5	A	CT	0.043	-9.401507e-02	7.069891e-02	1.000000e-05	1.610027e-01	1.854101e-01	1.835827e-01	1.867651e-01
3	3L_14467560_SNP	14467560	13	A	C	0.006	1.621200e-01	1.841302e-01	1.000000e-05	2.246490e-01	3.798809e-01	3.765426e-01	3.783771e-01
3	3L_14467577_SNP	14467577	6	T	C	0.043	-9.457171e-02	7.070434e-02	1.000000e-05	1.617015e-01	1.828677e-01	1.810206e-01	1.842092e-01
3	3L_14467585_SNP	14467585	5	A	C	0.043	-9.193464e-02	7.071539e-02	1.000000e-05	1.658316e-01	1.953808e-01	1.935084e-01	1.966187e-01
3	3L_14467601_SNP	14467601	1	G	A	0.042	-9.184185e-02	7.067776e-02	1.000000e-05	1.623787e-01	1.955931e-01	1.937811e-01	1.969119e-01
3	3L_14467614_SNP	14467614	1	C	T	0.042	-9.184185e-02	7.067776e-02	1.000000e-05	1.623787e-01	1.955931e-01	1.937811e-01	1.969119e-01
3	3L_14467624_SNP	14467624	1	C	T	0.042	-9.184185e-02	7.067776e-02	1.000000e-05	1.623787e-01	1.955931e-01	1.937811e-01	1.969119e-01
3	3L_14467625_SNP	14467625	0	A	C	0.042	-9.161992e-02	7.067020e-02	1.000000e-05	1.617925e-01	1.966221e-01	1.948245e-01	1.979545e-01
3	3L_14467634_SNP	14467634	0	T	C	0.042	-9.161992e-02	7.067020e-02	1.000000e-05	1.617925e-01	1.966221e-01	1.948245e-01	1.979545e-01
3	3L_14467684_SNP	14467684	0	A	C	0.006	-8.041790e-02	1.844077e-01	1.000000e-05	1.504248e-01	6.633398e-01	6.715441e-01	6.742366e-01
3	3L_14467699_SNP	14467699	3	T	G	0.030	-2.368510e-02	8.385134e-02	5.414607e-02	2.013643e-01	7.779385e-01	7.812367e-01	7.820097e-01
3	3L_14467701_DEL	14467701	1	A	AGTTAAG	0.030	-2.190664e-02	8.384365e-02	5.504438e-02	2.026272e-01	7.942007e-01	7.978020e-01	7.985381e-01
3	3L_14467714_SNP	14467714	2	G	C	0.024	3.269393e-02	9.333384e-02	1.089277e-01	4.047717e-01	7.265650e-01	7.001266e-01	7.104742e-01
3	3L_14467715_DEL	14467715	1	A	ATTATCGATACCA	0.030	-2.190664e-02	8.384365e-02	5.504438e-02	2.026272e-01	7.942007e-01	7.978020e-01	7.985381e-01
3	3L_14467775_SNP	14467775	1	G	A	0.006	3.317925e-02	1.844986e-01	1.000000e-05	2.139403e-01	8.575017e-01	8.626732e-01	8.630840e-01
3	3L_14467872_SNP	14467872	2	G	T	0.018	-9.604846e-02	1.069247e-01	1.000000e-05	2.833837e-01	3.703365e-01	3.634276e-01	3.656551e-01
3	3L_14467891_SNP	14467891	5	A	G	0.098	5.687634e-02	4.822749e-02	1.000000e-05	2.475167e-01	2.399525e-01	2.357784e-01	2.384716e-01
3	3L_14468028_SNP	14468028	0	A	G	0.006	-5.623008e-02	1.844617e-01	1.000000e-05	2.638606e-01	7.608749e-01	7.509363e-01	7.519169e-01
3	3L_14468142_SNP	14468142	3	T	A	0.012	-1.215813e-01	1.305367e-01	1.000000e-05	2.622571e-01	3.530014e-01	3.474042e-01	3.495170e-01
3	3L_14468179_SNP	14468179	0	A	C	0.006	-8.041790e-02	1.844077e-01	1.000000e-05	1.504248e-01	6.633398e-01	6.715441e-01	6.742366e-01
3	3L_14468195_MNP	14468195	0	TTCC	CGAA	0.012	7.039226e-02	1.307489e-01	1.000000e-05	1.888334e-01	5.910377e-01	5.927290e-01	5.940013e-01
3	3L_14468317_SNP	14468317	2	T	C	0.012	-7.598199e-02	1.307401e-01	7.712822e-02	4.376722e-01	5.619153e-01	5.395079e-01	5.480816e-01
3	3L_14468375_SNP	14468375	2	A	C	0.024	2.023560e-01	9.193167e-02	3.756775e-01	8.107276e-01	2.910488e-02	2.727171e-02	3.132711e-02
3	3L_14468388_SNP	14468388	8	T	C	0.338	1.283999e-02	3.075927e-02	4.948396e-02	3.553286e-01	6.768997e-01	6.565137e-01	6.616550e-01
3	3L_14468393_SNP	14468393	9	T	C	0.333	1.826068e-02	3.094565e-02	1.082992e-01	4.469888e-01	5.559337e-01	5.349189e-01	5.441486e-01
3	3L_14468394_SNP	14468394	7	C	T	0.348	8.537167e-03	3.044090e-02	2.197319e-02	3.223334e-01	7.794811e-01	7.561908e-01	7.603740e-01
3	3L_14468396_SNP	14468396	0	A	T	0.006	3.419661e-02	1.844942e-01	1.000000e-05	2.133484e-01	8.531782e-01	8.583511e-01	8.587784e-01
3	3L_14468428_SNP	14468428	3	T	A	0.218	1.400293e-02	3.465881e-02	1.000000e-05	2.322968e-01	6.867163e-01	6.831261e-01	6.837304e-01
3	3L_14468450_SNP	14468450	3	A	G	0.006	-4.097175e-02	1.844959e-01	1.000000e-05	2.291735e-01	8.245292e-01	8.230987e-01	8.233865e-01
3	3L_14468483_SNP	14468483	7	G	A	0.211	2.111801e-03	3.552207e-02	1.000000e-05	2.233777e-01	9.526649e-01	9.923429e-01	9.927960e-01
3	3L_14468533_SNP	14468533	6	G	T	0.056	3.909970e-02	6.302588e-02	1.000000e-05	1.680416e-01	5.358615e-01	5.381316e-01	5.399775e-01
3	3L_14468558_SNP	14468558	6	G	A	0.191	3.912239e-03	3.674155e-02	1.000000e-05	2.217667e-01	9.153301e-01	9.196222e-01	9.198216e-01
3	3L_14468560_INS	14468560	4	TCCCCTCA	T	0.012	-1.194467e-01	1.305535e-01	1.000000e-05	2.619388e-01	3.615577e-01	3.559158e-01	3.579816e-01
3	3L_14468562_INS	14468562	2	GT	G	0.012	-1.191421e-01	1.305454e-01	1.000000e-05	2.611258e-01	3.627507e-01	3.571528e-01	3.592064e-01
3	3L_14468564_SNP	14468564	0	T	G	0.006	-6.384639e-03	1.845126e-01	1.000000e-05	2.256905e-01	9.724381e-01	9.897068e-01	9.898414e-01
3	3L_14468576_SNP	14468576	1	C	A	0.006	-8.067030e-02	1.844103e-01	1.000000e-05	1.501871e-01	6.623536e-01	6.705372e-01	6.732372e-01
3	3L_14468578_SNP	14468578	7	C	G	0.031	9.334244e-02	8.326437e-02	1.000000e-05	1.000000e-05	2.638912e-01	2.645751e-01	2.758995e-01
3	3L_14468584_SNP	14468584	4	A	C	0.018	-1.067338e-01	1.068757e-01	1.000000e-05	3.641526e-02	3.194068e-01	3.210848e-01	3.268918e-01
3	3L_14468594_SNP	14468594	4	T	A	0.018	-1.077630e-01	1.068695e-01	1.000000e-05	3.727304e-02	3.147486e-01	3.163175e-01	3.220528e-01
3	3L_14468595_SNP	14468595	5	T	A	0.018	-1.083493e-01	1.068720e-01	1.000000e-05	3.442996e-02	3.121425e-01	3.136768e-01	3.194971e-01
3	3L_14468597_SNP	14468597	4	A	G	0.018	-1.077630e-01	1.068695e-01	1.000000e-05	3.727304e-02	3.147486e-01	3.163175e-01	3.220528e-01
3	3L_14468606_SNP	14468606	7	G	A	0.019	-1.060541e-01	1.068984e-01	1.000000e-05	3.061181e-02	3.225918e-01	3.243841e-01	3.304558e-01
3	3L_14468614_SNP	14468614	17	T	A	0.166	-2.221643e-02	4.024075e-02	1.000000e-05	2.079305e-01	5.816307e-01	5.812644e-01	5.822801e-01
3	3L_14468617_SNP	14468617	10	A	T	0.133	-1.693212e-03	4.311097e-02	1.000000e-05	2.263508e-01	9.687178e-01	9.742686e-01	9.743378e-01
3	3L_14468621_SNP	14468621	8	G	A	0.019	-1.050589e-01	1.069107e-01	1.000000e-05	3.666610e-02	3.271955e-01	3.290460e-01	3.349196e-01
3	3L_14468640_SNP	14468640	7	T	C	0.019	-1.061913e-01	1.068976e-01	1.000000e-05	2.864924e-02	3.219644e-01	3.237554e-01	3.299041e-01
3	3L_14468642_SNP	14468642	10	A	C	0.013	-3.454032e-02	1.308855e-01	1.000000e-05	1.900523e-01	7.921864e-01	8.009394e-01	8.021567e-01
3	3L_14468657_SNP	14468657	22	C	T	0.158	2.029071e-02	4.176213e-02	1.000000e-05	2.401206e-01	6.277044e-01	6.234682e-01	6.242754e-01
3	3L_14468665_SNP	14468665	20	G	A	0.115	1.921061e-02	4.740097e-02	1.000000e-05	2.735692e-01	6.857944e-01	6.756931e-01	6.769630e-01
3	3L_14468667_SNP	14468667	20	A	G	0.182	1.888184e-04	3.915502e-02	1.000000e-05	2.288303e-01	9.961581e-01	9.987351e-01	9.987374e-01
3	3L_14468716_DEL	14468716	15	T	TT	0.105	-2.406926e-02	4.856637e-02	1.000000e-05	2.185492e-01	6.208354e-01	6.198187e-01	6.206314e-01
3	3L_14468720_SNP	14468720	12	G	T	0.122	-6.712138e-03	4.503264e-02	1.000000e-05	2.205649e-01	8.816947e-01	8.852762e-01	8.855269e-01
3	3L_14468722_SNP	14468722	6	A	T	0.012	-2.086717e-01	1.298863e-01	1.000000e-05	1.000000e-05	1.100489e-01	1.089316e-01	1.165303e-01
3	3L_14468765_SNP	14468765	5	A	T	0.018	-1.013485e-01	1.069134e-01	1.000000e-05	5.035566e-02	3.445333e-01	3.466454e-01	3.521156e-01
3	3L_14468802_SNP	14468802	2	A	G	0.006	-7.994189e-02	1.844156e-01	1.000000e-05	1.509516e-01	6.652233e-01	6.734571e-01	6.761317e-01
3	3L_14468811_SNP	14468811	2	T	A	0.133	-1.470121e-02	4.209526e-02	1.000000e-05	1.793778e-01	7.273543e-01	7.348844e-01	7.363925e-01
3	3L_14468844_SNP	14468844	3	A	G	0.055	-1.581546e-02	6.305323e-02	1.000000e-05	2.408358e-01	8.022580e-01	7.978012e-01	7.982182e-01
3	3L_14468848_SNP	14468848	2	C	T	0.054	-2.956061e-02	6.301247e-02	1.000000e-05	2.316072e-01	6.395972e-01	6.370058e-01	6.377390e-01
3	3L_14468866_SNP	14468866	2	A	C	0.054	-3.003519e-02	6.301112e-02	1.000000e-05	2.314423e-01	6.342276e-01	6.316359e-01	6.323851e-01
3	3L_14468890_SNP	14468890	0	G	A	0.006	-9.465306e-03	1.845118e-01	1.000000e-05	2.302720e-01	9.591488e-01	9.568826e-01	9.569532e-01
3	3L_14468956_SNP	14468956	3	G	T	0.024	-1.016734e-01	9.278229e-02	1.000000e-05	1.000000e-05	2.747413e-01	2.756291e-01	2.847092e-01
3	3L_14468982_SNP	14468982	3	A	C	0.006	-3.291534e-01	1.827463e-01	1.000000e-05	1.000000e-05	7.349430e-02	7.233864e-02	7.685118e-02
3	3L_14469022_SNP	14469022	0	C	A	0.018	-1.692800e-01	1.063641e-01	1.000000e-05	1.000000e-05	1.133963e-01	1.122923e-01	1.215319e-01
3	3L_14469034_SNP	14469034	0	G	C	0.030	-7.461818e-02	8.332215e-02	1.000000e-05	4.949062e-02	3.717961e-01	3.745898e-01	3.803516e-01
3	3L_14469036_DEL	14469036	0	G	GCCAATGAGTCA	0.018	-1.072624e-01	1.068486e-01	1.000000e-05	3.704522e-02	3.169014e-01	3.185192e-01	3.242786e-01
3	3L_14469059_SNP	14469059	1	C	A	0.018	-7.636680e-02	1.071224e-01	9.982086e-02	4.298635e-01	4.769129e-01	4.605664e-01	4.674008e-01
3	3L_14469117_SNP	14469117	3	G	C	0.006	-8.137039e-02	1.844152e-01	1.000000e-05	1.495763e-01	6.596172e-01	6.677380e-01	6.704564e-01
3	3L_14469124_SNP	14469124	12	G	A	0.468	-2.272742e-02	2.946566e-02	1.000000e-05	1.000000e-05	4.416145e-01	4.468585e-01	4.663340e-01
3	3L_14469127_INS	14469127	13	TA	T	0.484	-2.332679e-02	2.951249e-02	1.000000e-05	1.000000e-05	4.304195e-01	4.352919e-01	4.565750e-01
3	3L_14469145_SNP	14469145	8	A	T	0.438	-3.377732e-04	2.931709e-02	1.000000e-05	2.388490e-01	9.908213e-01	9.798788e-01	9.804794e-01
3	3L_14469160_SNP	14469160	20	A	G	0.480	-2.524745e-02	3.020477e-02	1.000000e-05	1.000000e-05	4.044261e-01	4.084848e-01	4.247960e-01
3	3L_14469169_SNP	14469169	12	A	C	0.026	-7.667130e-02	9.299388e-02	1.000000e-05	1.165348e-01	4.108518e-01	4.130083e-01	4.163760e-01
3	3L_14469170_SNP	14469170	22	G	A	0.445	-1.377415e-02	3.061568e-02	1.000000e-05	8.030801e-02	6.533657e-01	6.670373e-01	6.749359e-01
3	3L_14469172_SNP	14469172	9	C	T	0.013	-8.864922e-02	1.307267e-01	1.000000e-05	1.990804e-01	4.986357e-01	4.978995e-01	4.992953e-01
3	3L_14469181_SNP	14469181	19	A	T	0.436	-3.356122e-03	3.038870e-02	1.000000e-05	1.997496e-01	9.121940e-01	9.368017e-01	9.384765e-01
3	3L_14469215_SNP	14469215	8	T	G	0.006	-2.759635e-01	1.832937e-01	1.000000e-05	1.000000e-05	1.340753e-01	1.330849e-01	1.384519e-01
3	3L_14469218_SNP	14469218	28	C	T	0.471	-2.336280e-02	3.109354e-02	1.000000e-05	1.000000e-05	4.534931e-01	4.591462e-01	4.744018e-01
3	3L_14469239_SNP	14469239	12	C	A	0.019	-1.664319e-02	1.072397e-01	1.000000e-05	2.257069e-01	8.768552e-01	8.773906e-01	8.775922e-01
3	3L_14469257_INS	14469257	15	AA	A	0.007	-6.349810e-03	1.845668e-01	1.000000e-05	2.297755e-01	9.725964e-01	9.705512e-01	9.705989e-01
3	3L_14469258_SNP	14469258	15	A	T	0.039	-5.965862e-02	7.648005e-02	1.000000e-05	6.211160e-02	4.364695e-01	4.408263e-01	4.469178e-01
3	3L_14469280_SNP	14469280	28	C	T	0.457	5.628926e-03	3.121006e-02	1.197515e-02	3.226019e-01	8.570930e-01	8.228596e-01	8.285181e-01
3	3L_14469285_SNP	14469285	11	A	T	0.032	-7.049149e-03	8.361130e-02	1.000000e-05	2.181989e-01	9.329127e-01	9.431736e-01	9.435029e-01
3	3L_14469295_SNP	14469295	25	T	A	0.441	4.144846e-03	3.098565e-02	1.000000e-05	2.990765e-01	8.937492e-01	8.606813e-01	8.648193e-01
3	3L_14469299_SNP	14469299	20	T	A	0.480	-9.566699e-04	3.026818e-02	1.000000e-05	2.334456e-01	9.748239e-01	9.921051e-01	9.924168e-01
3	3L_14469311_SNP	14469311	8	C	T	0.019	-1.038973e-01	1.069176e-01	1.000000e-05	2.854198e-01	3.325879e-01	3.259722e-01	3.283931e-01
3	3L_14469334_SNP	14469334	6	C	G	0.006	-2.743705e-01	1.833009e-01	1.000000e-05	1.000000e-05	1.363361e-01	1.353612e-01	1.406981e-01
3	3L_14469341_SNP	14469341	8	C	T	0.006	9.813071e-02	1.843837e-01	1.000000e-05	1.996094e-01	5.952926e-01	5.958614e-01	5.969398e-01
3	3L_14469350_SNP	14469350	8	T	G	0.031	9.842986e-03	8.358382e-02	1.000000e-05	2.642895e-01	9.063987e-01	8.864384e-01	8.878948e-01
3	3L_14469351_SNP	14469351	5	G	A	0.037	-1.768082e-02	7.651203e-02	1.000000e-05	1.829764e-01	8.175330e-01	8.301930e-01	8.319394e-01
3	3L_14469381_DEL	14469381	9	G	GTATG	0.031	1.078273e-02	8.359160e-02	1.000000e-05	2.680269e-01	8.975193e-01	8.770109e-01	8.786413e-01
3	3L_14469406_SNP	14469406	9	T	A	0.075	-4.551878e-02	5.511758e-02	1.000000e-05	8.773650e-02	4.100753e-01	4.131400e-01	4.174597e-01
3	3L_14469423_SNP	14469423	25	A	C	0.490	-1.019628e-02	3.076417e-02	1.000000e-05	6.392498e-02	7.407350e-01	7.636905e-01	7.770341e-01
3	3L_14469424_SNP	14469424	6	G	T	0.006	-8.076036e-02	1.844272e-01	1.000000e-05	1.496279e-01	6.620293e-01	6.702580e-01	6.729867e-01
3	3L_14469426_SNP	14469426	22	G	A	0.445	-5.360394e-03	3.063151e-02	1.000000e-05	1.580424e-01	8.612960e-01	8.918544e-01	8.973243e-01
3	3L_14469433_SNP	14469433	6	A	G	0.025	-1.031878e-01	9.279372e-02	1.000000e-05	1.000000e-05	2.677405e-01	2.684956e-01	2.777514e-01
3	3L_14469448_SNP	14469448	1	T	G	0.006	-8.143938e-02	1.844083e-01	1.000000e-05	1.491478e-01	6.593350e-01	6.674899e-01	6.702297e-01
3	3L_14469449_SNP	14469449	1	T	A	0.006	-8.143938e-02	1.844083e-01	1.000000e-05	1.491478e-01	6.593350e-01	6.674899e-01	6.702297e-01
3	3L_14469490_SNP	14469490	3	T	A	0.036	-6.455713e-02	7.664411e-02	1.621380e-01	4.631543e-01	4.008334e-01	3.880433e-01	3.955056e-01
3	3L_14469507_SNP	14469507	1	A	G	0.006	1.229967e-01	1.842694e-01	1.000000e-05	2.128319e-01	5.053905e-01	5.035758e-01	5.048352e-01
3	3L_14469560_SNP	14469560	1	A	G	0.006	-1.045834e-01	1.843380e-01	1.000000e-05	1.799487e-01	5.712457e-01	5.732881e-01	5.747927e-01
3	3L_14469561_SNP	14469561	1	A	T	0.036	-4.340090e-03	7.648859e-02	1.000000e-05	2.221105e-01	9.548192e-01	9.661011e-01	9.663161e-01
3	3L_14469569_SNP	14469569	5	T	G	0.012	7.281530e-02	1.307651e-01	1.000000e-05	1.857193e-01	5.783865e-01	5.801330e-01	5.814933e-01
3	3L_14469570_SNP	14469570	9	T	C	0.333	3.341289e-03	3.094737e-02	1.000000e-05	2.367428e-01	9.141524e-01	9.084101e-01	9.086314e-01
3	3L_14469577_SNP	14469577	3	T	C	0.006	2.048339e-02	1.845165e-01	1.000000e-05	2.359309e-01	9.117416e-01	9.065422e-01	9.067495e-01
3	3L_14469642_SNP	14469642	4	G	A	0.098	5.638438e-02	4.824633e-02	1.701086e-01	5.075491e-01	2.442093e-01	2.342253e-01	2.412877e-01
3	3L_14469703_SNP	14469703	1	A	G	0.024	-1.542010e-02	9.309574e-02	1.000000e-05	2.072420e-01	8.686442e-01	8.776856e-01	8.783346e-01
3	3L_14469705_SNP	14469705	1	A	G	0.024	-1.542010e-02	9.309574e-02	1.000000e-05	2.072420e-01	8.686442e-01	8.776856e-01	8.783346e-01
3	3L_14469725_SNP	14469725	1	A	G	0.024	-1.542010e-02	9.309574e-02	1.000000e-05	2.072420e-01	8.686442e-01	8.776856e-01	8.783346e-01
3	3L_14469733_SNP	14469733	1	G	A	0.018	-3.465966e-02	1.071445e-01	1.000000e-05	2.001043e-01	7.467351e-01	7.510103e-01	7.518250e-01
3	3L_14469753_SNP	14469753	1	A	G	0.006	3.569534e-02	1.844958e-01	1.000000e-05	2.125172e-01	8.468234e-01	8.519805e-01	8.524311e-01
3	3L_14469804_SNP	14469804	1	T	G	0.006	8.247831e-03	1.845155e-01	1.000000e-05	2.303873e-01	9.644002e-01	9.618878e-01	9.619525e-01
3	3L_14469814_SNP	14469814	2	T	G	0.012	1.324925e-02	1.308684e-01	1.000000e-05	2.309805e-01	9.194814e-01	9.175056e-01	9.176383e-01
3	3L_14469880_SNP	14469880	6	C	G	0.444	-7.143965e-03	2.908187e-02	1.000000e-05	1.162906e-01	8.062565e-01	8.336943e-01	8.426599e-01
3	3L_14469895_SNP	14469895	4	T	G	0.049	-8.903450e-02	6.632871e-02	1.000000e-05	9.692242e-02	1.813245e-01	1.802430e-01	1.840999e-01
3	3L_14469928_DEL	14469928	6	C	CGAGAC	0.259	2.830524e-02	3.290849e-02	1.000000e-05	1.000000e-05	3.909636e-01	3.946263e-01	4.193508e-01
3	3L_14470020_DEL	14470020	15	G	GCCTCC	0.098	4.492141e-02	4.996862e-02	2.259551e-01	5.805543e-01	3.699588e-01	3.548094e-01	3.680500e-01
3	3L_14470026_DEL	14470026	2	C	CCTCTCCC	0.024	5.970964e-02	9.299489e-02	1.000000e-05	2.778056e-01	5.217106e-01	5.136542e-01	5.152640e-01
3	3L_14470037_DEL	14470037	0	T	TC	0.018	-1.072624e-01	1.068486e-01	1.000000e-05	3.704522e-02	3.169014e-01	3.185192e-01	3.242786e-01
3	3L_14470040_SNP	14470040	5	T	C	0.429	3.822290e-02	2.895792e-02	1.000000e-05	1.000000e-05	1.886703e-01	1.882011e-01	2.058949e-01
3	3L_14470041_SNP	14470041	1	A	C	0.012	-2.113315e-01	1.298357e-01	1.000000e-05	1.000000e-05	1.054885e-01	1.043554e-01	1.118421e-01
3	3L_14470101_SNP	14470101	0	C	T	0.006	-2.716705e-01	1.833045e-01	1.000000e-05	1.000000e-05	1.402169e-01	1.392700e-01	1.445658e-01
3	3L_14470127_SNP	14470127	6	A	G	0.296	-1.068161e-02	3.164220e-02	1.000000e-05	2.453882e-01	7.361101e-01	7.304154e-01	7.310107e-01
3	3L_14470131_SNP	14470131	6	A	C	0.284	1.101031e-02	3.204250e-02	1.000000e-05	7.945058e-02	7.315701e-01	7.522313e-01	7.628741e-01
3	3L_14470132_SNP	14470132	12	A	G	0.295	1.313463e-02	3.228508e-02	1.000000e-05	6.277021e-02	6.846548e-01	7.017259e-01	7.126112e-01
3	3L_14470140_SNP	14470140	4	A	G	0.018	-1.408090e-01	1.066377e-01	1.000000e-05	1.161913e-01	1.885046e-01	1.872500e-01	1.908584e-01
3	3L_14470153_SNP	14470153	4	C	T	0.409	-2.465087e-02	2.916065e-02	1.000000e-05	1.900940e-01	3.991338e-01	3.976025e-01	3.995197e-01
3	3L_14470177_SNP	14470177	0	T	G	0.006	-9.465306e-03	1.845118e-01	1.000000e-05	2.302720e-01	9.591488e-01	9.568826e-01	9.569532e-01
3	3L_14470211_SNP	14470211	1	C	T	0.006	-4.072167e-02	1.844895e-01	1.000000e-05	2.293352e-01	8.255768e-01	8.241058e-01	8.243919e-01
3	3L_14470258_SNP	14470258	0	A	G	0.006	1.804817e-01	1.839808e-01	1.000000e-05	2.573535e-01	3.280295e-01	3.230152e-01	3.252297e-01
3	3L_14470262_SNP	14470262	2	A	G	0.145	5.299159e-03	4.059880e-02	1.000000e-05	2.204174e-01	8.963091e-01	9.002457e-01	9.004866e-01
3	3L_14470270_SNP	14470270	5	G	C	0.282	-3.548760e-02	3.189627e-02	1.000000e-05	8.803578e-03	2.674914e-01	2.682347e-01	2.747778e-01
3	3L_14470281_SNP	14470281	2	C	A	0.145	6.015886e-03	4.059820e-02	1.000000e-05	2.155383e-01	8.823797e-01	8.881229e-01	8.884888e-01
3	3L_14470292_DEL	14470292	5	G	GCTCCCGCAA	0.147	-5.298725e-03	4.066210e-02	1.000000e-05	2.371613e-01	8.964780e-01	8.914492e-01	8.916923e-01
3	3L_14470309_SNP	14470309	12	C	T	0.340	-4.715877e-02	3.088217e-02	1.000000e-05	8.484784e-02	1.286505e-01	1.273386e-01	1.312932e-01
3	3L_14470317_SNP	14470317	2	A	G	0.030	-2.419707e-02	8.351751e-02	1.000000e-05	1.872505e-01	7.723885e-01	7.805298e-01	7.818205e-01
3	3L_14470346_SNP	14470346	6	C	G	0.296	-2.067109e-03	3.165265e-02	1.000000e-05	2.793703e-01	9.480089e-01	9.119816e-01	9.153452e-01
3	3L_14470365_SNP	14470365	2	A	G	0.018	-1.074937e-01	1.068590e-01	1.000000e-05	3.772462e-02	3.159090e-01	3.174996e-01	3.232239e-01
3	3L_14470375_SNP	14470375	3	C	G	0.006	1.420882e-02	1.845201e-01	1.000000e-05	2.349723e-01	9.387129e-01	9.331768e-01	9.333448e-01
3	3L_14470426_SNP	14470426	2	C	A	0.036	-1.421198e-02	7.648997e-02	1.000000e-05	1.935281e-01	8.528270e-01	8.658623e-01	8.671873e-01
3	3L_14470427_DEL	14470427	1	G	GATTGCA	0.006	2.813158e-01	1.832202e-01	1.000000e-05	1.000000e-05	1.265901e-01	1.255527e-01	1.323625e-01
3	3L_14470430_SNP	14470430	3	C	T	0.036	-1.245719e-02	7.650051e-02	1.000000e-05	1.989523e-01	8.708440e-01	8.839295e-01	8.850355e-01
3	3L_14470438_SNP	14470438	2	A	T	0.012	7.088723e-02	1.307568e-01	1.000000e-05	1.886014e-01	5.884557e-01	5.901193e-01	5.914015e-01
3	3L_14470442_SNP	14470442	11	T	G	0.287	-3.847395e-02	3.233116e-02	1.000000e-05	1.000000e-05	2.357471e-01	2.359454e-01	2.436173e-01
3	3L_14470453_SNP	14470453	1	A	T	0.006	9.370560e-02	1.843731e-01	1.000000e-05	2.374503e-01	6.119605e-01	6.083039e-01	6.091438e-01
3	3L_14470457_SNP	14470457	1	T	C	0.018	1.686357e-02	1.071703e-01	1.000000e-05	2.271777e-01	8.751579e-01	8.750519e-01	8.752503e-01
3	3L_14470477_SNP	14470477	0	G	C	0.006	1.253465e-01	1.842566e-01	1.000000e-05	1.904129e-01	4.972735e-01	4.970509e-01	4.985609e-01
3	3L_14470485_SNP	14470485	1	G	A	0.018	-1.082254e-01	1.068486e-01	1.000000e-05	3.563207e-02	3.125889e-01	3.141239e-01	3.198994e-01
3	3L_14470497_SNP	14470497	4	G	T	0.055	-5.797900e-02	6.303807e-02	1.174638e-01	4.185655e-01	3.590402e-01	3.477368e-01	3.530976e-01
3	3L_14470499_SNP	14470499	5	A	T	0.399	1.837568e-02	2.940458e-02	7.078252e-02	3.769084e-01	5.328777e-01	5.163511e-01	5.214802e-01
3	3L_14470508_SNP	14470508	8	C	G	0.294	-4.050141e-02	3.177519e-02	1.000000e-05	5.564002e-04	2.042238e-01	2.039544e-01	2.100264e-01
3	3L_14470520_SNP	14470520	9	G	A	0.296	-3.724324e-02	3.184121e-02	1.000000e-05	2.460359e-02	2.438163e-01	2.440968e-01	2.498351e-01
3	3L_14470527_DEL	14470527	2	A	AGT	0.006	-8.110298e-02	1.844125e-01	1.000000e-05	1.500366e-01	6.606605e-01	6.687797e-01	6.714791e-01
3	3L_14470530_INS	14470530	2	AGCAT	A	0.006	-8.110298e-02	1.844125e-01	1.000000e-05	1.500366e-01	6.606605e-01	6.687797e-01	6.714791e-01
3	3L_14470535_SNP	14470535	15	G	A	0.294	6.659380e-02	3.236318e-02	2.582057e-01	5.587480e-01	4.118239e-02	3.895311e-02	4.269427e-02
3	3L_14470565_SNP	14470565	2	A	G	0.006	-8.239412e-02	1.844091e-01	1.000000e-05	1.482204e-01	6.556013e-01	6.636797e-01	6.664493e-01
3	3L_14470570_SNP	14470570	9	A	T	0.283	1.019539e-02	3.237736e-02	1.000000e-05	1.284918e-01	7.532386e-01	7.707450e-01	7.762033e-01
3	3L_14470575_SNP	14470575	3	A	T	0.006	-8.361862e-02	1.844091e-01	1.000000e-05	1.477179e-01	6.508236e-01	6.587345e-01	6.615055e-01
3	3L_14470576_SNP	14470576	9	A	T	0.384	-4.216815e-02	2.982307e-02	1.000000e-05	1.448017e-02	1.592510e-01	1.584533e-01	1.636851e-01
3	3L_14470581_SNP	14470581	13	A	G	0.381	-3.668514e-02	3.029886e-02	1.000000e-05	1.891597e-02	2.277022e-01	2.277455e-01	2.335172e-01
3	3L_14470585_SNP	14470585	7	T	C	0.385	-3.376027e-02	2.967869e-02	1.000000e-05	2.871431e-02	2.569578e-01	2.574424e-01	2.631790e-01
3	3L_14470588_SNP	14470588	3	G	T	0.006	1.007929e-01	1.843574e-01	1.000000e-05	1.967107e-01	5.853016e-01	5.860061e-01	5.871546e-01
3	3L_14470595_DEL	14470595	19	T	TCAT	0.416	-6.168706e-02	3.019798e-02	1.000000e-05	1.543577e-02	4.265829e-02	4.166856e-02	4.504572e-02
3	3L_14470610_SNP	14470610	9	C	G	0.088	-3.302112e-02	5.142130e-02	1.000000e-05	2.180135e-01	5.216499e-01	5.196901e-01	5.208578e-01
3	3L_14470637_SNP	14470637	8	T	C	0.013	6.931869e-02	1.307918e-01	1.000000e-05	1.901080e-01	5.968253e-01	5.985038e-01	5.997392e-01
3	3L_14470660_SNP	14470660	9	G	A	0.006	-1.321422e-01	1.842593e-01	1.000000e-05	1.950571e-01	4.742875e-01	4.734583e-01	4.749940e-01
3	3L_14470704_SNP	14470704	11	T	A	0.019	-8.291570e-02	1.071659e-01	1.102086e-01	4.439256e-01	4.402007e-01	4.247539e-01	4.317738e-01
3	3L_14470706_DEL	14470706	6	G	GCTACTGCCATTTGGAGTCAGCAAACGAAACCACTAATATGTTA	0.019	-7.960531e-02	1.071440e-01	1.058202e-01	4.380145e-01	4.585470e-01	4.425976e-01	4.495877e-01
3	3L_14470707_SNP	14470707	16	G	C	0.013	-4.542238e-02	1.308986e-01	1.000000e-05	1.804339e-01	7.290276e-01	7.362609e-01	7.377401e-01
3	3L_14470737_SNP	14470737	22	A	C	0.315	3.319467e-02	3.267252e-02	1.000000e-05	1.000000e-05	3.111169e-01	3.127556e-01	3.257384e-01
3	3L_14470753_SNP	14470753	9	G	A	0.088	-4.990824e-02	5.133920e-02	1.000000e-05	1.976339e-01	3.324016e-01	3.302273e-01	3.324182e-01
3	3L_14470756_SNP	14470756	7	T	A	0.087	-4.839725e-02	5.131698e-02	1.000000e-05	2.006224e-01	3.469983e-01	3.447875e-01	3.468808e-01
3	3L_14470845_SNP	14470845	2	A	G	0.012	6.965195e-02	1.307608e-01	1.000000e-05	1.897431e-01	5.949765e-01	5.966562e-01	5.979026e-01
3	3L_14470848_SNP	14470848	10	C	A	0.323	-1.512499e-02	3.128075e-02	1.000000e-05	1.357011e-01	6.293610e-01	6.375726e-01	6.408281e-01
3	3L_14470877_SNP	14470877	11	A	C	0.408	3.935189e-02	2.972135e-02	1.000000e-05	1.000000e-05	1.873140e-01	1.868284e-01	2.010284e-01
3	3L_14470896_SNP	14470896	2	T	A	0.024	-4.986694e-02	9.306379e-02	5.736435e-02	3.804721e-01	5.927890e-01	5.736877e-01	5.793509e-01
3	3L_14470934_SNP	14470934	10	G	C	0.449	-4.172212e-03	2.942014e-02	1.000000e-05	2.198098e-01	8.873982e-01	8.909732e-01	8.912338e-01
3	3L_14470940_SNP	14470940	3	T	G	0.006	-2.722850e-01	1.833091e-01	1.000000e-05	1.000000e-05	1.393380e-01	1.383845e-01	1.436595e-01
3	3L_14470984_SNP	14470984	0	G	T	0.006	-8.041790e-02	1.844077e-01	1.000000e-05	1.504248e-01	6.633398e-01	6.715441e-01	6.742366e-01
3	3L_14470998_SNP	14470998	5	A	C	0.135	5.157231e-02	4.219720e-02	5.766023e-01	1.012940e+00	2.233745e-01	2.191505e-01	2.490302e-01
3	3L_14471067_DEL	14471067	0	A	AGATAAGGGCGATTTTCCACGA	0.018	-9.865257e-02	1.068986e-01	1.000000e-05	2.839325e-01	3.574190e-01	3.506233e-01	3.529140e-01
3	3L_14471078_SNP	14471078	3	T	A	0.006	-5.800860e-02	1.844684e-01	1.000000e-05	2.651657e-01	7.535638e-01	7.435306e-01	7.445495e-01
3	3L_14471093_SNP	14471093	1	G	C	0.006	-7.879157e-02	1.844558e-01	1.490098e-02	2.866652e-01	6.698186e-01	6.579319e-01	6.596278e-01
3	3L_14471095_SNP	14471095	0	G	A	0.006	-2.716705e-01	1.833045e-01	1.000000e-05	1.000000e-05	1.402169e-01	1.392700e-01	1.445658e-01
3	3L_14471119_DEL	14471119	2	T	TTGCGTGT	0.018	-1.125754e-02	1.071807e-01	1.000000e-05	2.187377e-01	9.164762e-01	9.233932e-01	9.236729e-01
3	3L_14471156_SNP	14471156	1	T	G	0.024	6.193283e-02	9.297930e-02	1.000000e-05	1.000000e-05	5.062765e-01	5.139535e-01	5.282461e-01
3	3L_14471217_SNP	14471217	10	C	T	0.386	-6.757701e-02	2.960029e-02	1.000000e-05	2.076534e-01	2.369971e-02	2.267853e-02	2.504100e-02
3	3L_14471238_SNP	14471238	8	G	A	0.369	2.696629e-02	3.012425e-02	2.034665e-01	5.322684e-01	3.719930e-01	3.577129e-01	3.686273e-01
3	3L_14471278_SNP	14471278	9	T	C	0.415	-3.438210e-02	2.948800e-02	1.000000e-05	1.185612e-01	2.452994e-01	2.444741e-01	2.479976e-01
3	3L_14471286_SNP	14471286	1	A	T	0.006	-8.143938e-02	1.844083e-01	1.000000e-05	1.491478e-01	6.593350e-01	6.674899e-01	6.702297e-01
3	3L_14471294_SNP	14471294	2	C	A	0.012	-1.211324e-01	1.305343e-01	1.000000e-05	2.618861e-01	3.547686e-01	3.491726e-01	3.512735e-01
3	3L_14471297_SNP	14471297	2	T	G	0.006	-4.238192e-02	1.844906e-01	1.000000e-05	2.535831e-01	8.185891e-01	8.094023e-01	8.100854e-01
3	3L_14471309_SNP	14471309	5	A	T	0.221	4.113147e-02	3.458836e-02	1.000000e-05	1.000000e-05	2.360707e-01	2.362742e-01	2.470703e-01
3	3L_14471327_SNP	14471327	1	A	G	0.024	1.984730e-02	9.309068e-02	1.000000e-05	2.531079e-01	8.314295e-01	8.218537e-01	8.225262e-01
3	3L_14471343_SNP	14471343	10	A	G	0.285	-1.286030e-02	3.241220e-02	1.000000e-05	2.020986e-01	6.920441e-01	6.939570e-01	6.947929e-01
3	3L_14471351_SNP	14471351	0	T	G	0.048	4.749375e-02	6.655001e-02	8.325207e-03	2.925714e-01	4.764426e-01	4.675488e-01	4.695602e-01
3	3L_14471356_SNP	14471356	0	C	T	0.018	-1.743008e-02	1.071639e-01	1.000000e-05	2.254581e-01	8.709928e-01	8.715204e-01	8.717330e-01
3	3L_14471387_SNP	14471387	0	G	C	0.012	1.878142e-01	1.300486e-01	1.000000e-05	1.000000e-05	1.505717e-01	1.497072e-01	1.566794e-01
3	3L_14471408_SNP	14471408	1	G	A	0.012	6.937257e-02	1.307569e-01	1.000000e-05	1.897521e-01	5.964424e-01	5.981523e-01	5.993955e-01
3	3L_14471421_SNP	14471421	1	T	A	0.006	3.317925e-02	1.844986e-01	1.000000e-05	2.139403e-01	8.575017e-01	8.626732e-01	8.630840e-01
3	3L_14471530_SNP	14471530	0	C	G	0.018	-7.531345e-02	1.071196e-01	9.828570e-02	4.277123e-01	4.829921e-01	4.664947e-01	4.733030e-01
3	3L_14471553_SNP	14471553	7	A	C	0.230	5.270636e-03	3.445894e-02	1.000000e-05	1.791731e-01	8.786202e-01	9.044922e-01	9.076660e-01
3	3L_14471557_SNP	14471557	0	C	T	0.006	1.253465e-01	1.842566e-01	1.000000e-05	1.904129e-01	4.972735e-01	4.970509e-01	4.985609e-01
3	3L_14471593_SNP	14471593	1	T	C	0.030	3.125720e-02	8.349562e-02	1.000000e-05	2.811348e-01	7.086162e-01	6.961397e-01	6.976726e-01
3	3L_14471612_DEL	14471612	0	T	TGCAAACT	0.006	-2.716705e-01	1.833045e-01	1.000000e-05	1.000000e-05	1.402169e-01	1.392700e-01	1.445658e-01
3	3L_14471633_SNP	14471633	1	C	A	0.018	-5.385374e-03	1.071775e-01	1.000000e-05	2.288039e-01	9.599858e-01	9.598839e-01	9.599445e-01
3	3L_14471674_DEL	14471674	6	A	AA	0.265	4.357907e-02	3.255742e-02	1.000000e-05	1.000000e-05	1.825542e-01	1.820123e-01	1.932653e-01
3	3L_14471711_SNP	14471711	6	G	C	0.265	2.577062e-02	3.267147e-02	1.000000e-05	1.000000e-05	4.313653e-01	4.362686e-01	4.502327e-01
3	3L_14471712_SNP	14471712	6	G	A	0.340	1.468633e-02	3.050089e-02	1.000000e-05	5.202554e-02	6.307918e-01	6.442233e-01	6.546894e-01
3	3L_14471728_SNP	14471728	0	A	C	0.024	-4.780335e-02	9.305403e-02	5.290426e-02	3.745813e-01	6.081336e-01	5.887508e-01	5.942500e-01
3	3L_14471797_SNP	14471797	3	T	G	0.024	-4.900182e-02	9.307221e-02	5.510281e-02	3.774983e-01	5.992488e-01	5.800681e-01	5.856338e-01
3	3L_14471812_SNP	14471812	10	C	T	0.304	3.181564e-02	3.172717e-02	1.000000e-05	1.000000e-05	3.174224e-01	3.192019e-01	3.342520e-01
3	3L_14471841_SNP	14471841	1	T	C	0.006	1.219571e-01	1.842736e-01	1.000000e-05	1.883759e-01	5.090003e-01	5.091227e-01	5.106229e-01
3	3L_14471848_SNP	14471848	1	T	C	0.030	-7.915063e-02	8.333262e-02	7.234530e-02	4.066578e-01	3.435866e-01	3.321481e-01	3.369259e-01
3	3L_14471855_SNP	14471855	1	C	A	0.006	-2.701828e-01	1.833211e-01	1.000000e-05	1.000000e-05	1.424232e-01	1.414928e-01	1.467807e-01
3	3L_14471857_SNP	14471857	0	T	G	0.006	-2.716705e-01	1.833045e-01	1.000000e-05	1.000000e-05	1.402169e-01	1.392700e-01	1.445658e-01
3	3L_14471875_SNP	14471875	3	G	A	0.018	-1.396406e-01	1.066370e-01	8.035743e-02	4.529920e-01	1.921764e-01	1.842025e-01	1.890949e-01
3	3L_14471886_SNP	14471886	0	C	T	0.012	-1.957508e-01	1.299780e-01	1.000000e-05	1.437552e-01	1.339600e-01	1.322127e-01	1.356539e-01
3	3L_14471888_SNP	14471888	0	T	A	0.012	-1.957508e-01	1.299780e-01	1.000000e-05	1.437552e-01	1.339600e-01	1.322127e-01	1.356539e-01
3	3L_14471890_MNP	14471890	0	TAT	CTC	0.012	-1.957508e-01	1.299780e-01	1.000000e-05	1.437552e-01	1.339600e-01	1.322127e-01	1.356539e-01
3	3L_14471894_SNP	14471894	0	C	A	0.012	-1.957508e-01	1.299780e-01	1.000000e-05	1.437552e-01	1.339600e-01	1.322127e-01	1.356539e-01
3	3L_14471896_SNP	14471896	0	T	C	0.012	-1.957508e-01	1.299780e-01	1.000000e-05	1.437552e-01	1.339600e-01	1.322127e-01	1.356539e-01
3	3L_14471899_INS	14471899	0	TAT	A	0.012	-1.957508e-01	1.299780e-01	1.000000e-05	1.437552e-01	1.339600e-01	1.322127e-01	1.356539e-01
3	3L_14471901_SNP	14471901	11	T	C	0.255	-2.290041e-02	3.364752e-02	1.000000e-05	1.477557e-01	4.970745e-01	4.996279e-01	5.021187e-01
3	3L_14471903_SNP	14471903	10	A	C	0.266	-4.408964e-02	3.295162e-02	1.000000e-05	4.837805e-02	1.827228e-01	1.820399e-01	1.867957e-01
3	3L_14472008_SNP	14472008	0	T	A	0.012	-1.786477e-01	1.301263e-01	1.000000e-05	2.471456e-01	1.716418e-01	1.679280e-01	1.709991e-01
3	3L_14472025_INS	14472025	1	AT	A	0.012	-3.656140e-02	1.308370e-01	1.000000e-05	1.890698e-01	7.802532e-01	7.885037e-01	7.897317e-01
3	3L_14472064_SNP	14472064	3	A	T	0.012	-1.186101e-01	1.305531e-01	1.000000e-05	2.628780e-01	3.649208e-01	3.592026e-01	3.612580e-01
3	3L_14472080_DEL	14472080	3	C	TT	0.018	-7.536671e-02	1.071375e-01	9.887069e-02	4.286295e-01	4.827562e-01	4.662255e-01	4.730767e-01
3	3L_14472094_SNP	14472094	4	T	C	0.012	-1.201261e-01	1.305497e-01	1.000000e-05	2.631508e-01	3.588266e-01	3.531305e-01	3.552196e-01
3	3L_14472095_DEL	14472095	3	A	AT	0.030	2.429869e-02	8.352520e-02	1.000000e-05	2.870143e-01	7.714799e-01	7.551781e-01	7.571236e-01
3	3L_14472113_SNP	14472113	3	A	C	0.006	3.353597e-02	1.845050e-01	1.000000e-05	2.136742e-01	8.559914e-01	8.611884e-01	8.616065e-01
3	3L_14472129_SNP	14472129	3	T	C	0.012	7.025917e-02	1.307637e-01	1.000000e-05	1.886395e-01	5.917807e-01	5.935076e-01	5.947824e-01
3	3L_14472152_SNP	14472152	12	C	A	0.103	-3.848379e-02	4.848154e-02	4.150383e-02	3.337390e-01	4.284554e-01	4.182673e-01	4.212665e-01
3	3L_14472170_SNP	14472170	3	A	T	0.018	-7.576535e-02	1.071313e-01	9.511327e-02	4.231370e-01	4.804215e-01	4.642163e-01	4.707675e-01
3	3L_14472217_SNP	14472217	4	T	C	0.012	1.352079e-01	1.304609e-01	1.000000e-05	1.000000e-05	3.015291e-01	3.029598e-01	3.182225e-01
3	3L_14472220_SNP	14472220	1	A	T	0.048	5.117068e-02	6.654536e-02	1.129171e-02	2.957995e-01	4.430101e-01	4.343898e-01	4.365489e-01
3	3L_14472224_SNP	14472224	2	A	G	0.048	4.755063e-02	6.657103e-02	1.028347e-02	2.949176e-01	4.760547e-01	4.669897e-01	4.690500e-01
3	3L_14472254_SNP	14472254	6	T	C	0.031	-6.898510e-02	8.339898e-02	1.000000e-05	7.591348e-02	4.093284e-01	4.126355e-01	4.175333e-01
3	3L_14472288_SNP	14472288	2	T	C	0.012	-9.879402e-02	1.306477e-01	1.000000e-05	2.667086e-01	4.506090e-01	4.442723e-01	4.459621e-01
3	3L_14472303_SNP	14472303	1	T	C	0.006	7.032766e-02	1.844358e-01	1.000000e-05	2.086740e-01	7.034591e-01	7.049116e-01	7.056090e-01
3	3L_14472325_SNP	14472325	0	A	G	0.006	3.419661e-02	1.844942e-01	1.000000e-05	2.133484e-01	8.531782e-01	8.583511e-01	8.587784e-01
3	3L_14472333_SNP	14472333	2	T	C	0.054	4.518430e-02	6.295663e-02	1.000000e-05	2.692908e-01	4.739479e-01	4.670873e-01	4.687203e-01
3	3L_14472423_SNP	14472423	6	T	C	0.296	-3.332029e-02	3.155602e-02	1.438285e-02	2.779015e-01	2.925440e-01	2.869239e-01	2.894709e-01
3	3L_14472436_SNP	14472436	5	A	G	0.209	-3.328535e-02	3.538860e-02	3.025678e-02	2.968420e-01	3.482935e-01	3.411813e-01	3.436771e-01
3	3L_14472445_SNP	14472445	8	A	G	0.300	-2.455462e-02	3.170301e-02	3.828968e-02	3.066543e-01	4.397250e-01	4.310360e-01	4.334105e-01
3	3L_14472448_SNP	14472448	7	A	G	0.304	-2.909708e-02	3.142815e-02	1.000000e-05	2.598346e-01	3.558791e-01	3.505642e-01	3.526419e-01
3	3L_14472491_SNP	14472491	2	C	T	0.012	7.251962e-02	1.307514e-01	1.000000e-05	1.879878e-01	5.798892e-01	5.814358e-01	5.827481e-01
3	3L_14472535_SNP	14472535	2	T	C	0.006	-7.817675e-02	1.844201e-01	1.000000e-05	1.531634e-01	6.721834e-01	6.804993e-01	6.830917e-01
3	3L_14472536_SNP	14472536	2	G	A	0.048	-7.215249e-02	6.643152e-02	1.000000e-05	1.000000e-05	2.790013e-01	2.799717e-01	2.931377e-01
3	3L_14472542_SNP	14472542	3	C	T	0.048	-2.848921e-02	6.664069e-02	1.000000e-05	2.585683e-01	6.695658e-01	6.621459e-01	6.630808e-01
3	3L_14472573_SNP	14472573	1	A	C	0.054	-3.709863e-02	6.297762e-02	1.000000e-05	2.243883e-01	5.566108e-01	5.540357e-01	5.550510e-01
3	3L_14472598_SNP	14472598	1	G	A	0.006	1.664162e-01	1.840640e-01	1.000000e-05	2.245316e-01	3.672412e-01	3.638845e-01	3.657894e-01
3	3L_14472640_SNP	14472640	1	T	C	0.030	2.508308e-02	8.350817e-02	1.000000e-05	2.888121e-01	7.642733e-01	7.479181e-01	7.499213e-01
3	3L_14472764_INS	14472764	1	TT	T	0.024	-4.949490e-02	9.302414e-02	1.000000e-05	2.178329e-01	5.953922e-01	5.938863e-01	5.947856e-01
3	3L_14472779_SNP	14472779	0	A	T	0.006	-2.716705e-01	1.833045e-01	1.000000e-05	1.000000e-05	1.402169e-01	1.392700e-01	1.445658e-01
3	3L_14472823_SNP	14472823	1	C	T	0.006	-6.851785e-02	1.844399e-01	1.000000e-05	1.532077e-01	7.107453e-01	7.212969e-01	7.241070e-01
3	3L_14472867_SNP	14472867	3	A	G	0.006	3.269619e-01	1.832538e-01	1.878153e-01	4.800001e-01	7.621742e-02	7.262780e-02	7.687116e-02
3	3L_14472902_SNP	14472902	6	A	G	0.019	-1.029324e-01	1.069105e-01	1.000000e-05	1.601764e-01	3.370533e-01	3.362652e-01	3.388170e-01
3	3L_14472904_SNP	14472904	14	T	G	0.344	2.609866e-02	3.127392e-02	3.768824e-01	7.818020e-01	4.051883e-01	3.903324e-01	4.205041e-01
3	3L_14472945_SNP	14472945	6	T	C	0.025	-4.871233e-02	9.306193e-02	1.000000e-05	2.204500e-01	6.013662e-01	5.995970e-01	6.004648e-01
3	3L_14472959_SNP	14472959	4	C	G	0.006	-9.275982e-03	1.845254e-01	1.000000e-05	2.303131e-01	9.599681e-01	9.576116e-01	9.576814e-01
3	3L_14472961_SNP	14472961	6	G	T	0.025	-4.830938e-02	9.306320e-02	1.000000e-05	2.210016e-01	6.043803e-01	6.025693e-01	6.034251e-01
3	3L_14472997_SNP	14472997	9	A	G	0.164	-8.598261e-04	3.944725e-02	1.000000e-05	2.297243e-01	9.826362e-01	9.803141e-01	9.803480e-01
3	3L_14472998_SNP	14472998	8	C	T	0.169	-7.883978e-05	3.883144e-02	1.000000e-05	2.290508e-01	9.983825e-01	9.962111e-01	9.962176e-01
3	3L_14473000_SNP	14473000	12	T	A	0.147	3.009606e-02	4.147784e-02	1.000000e-05	2.050849e-01	4.691097e-01	4.675435e-01	4.690072e-01
3	3L_14473014_SNP	14473014	8	T	A	0.163	-8.302592e-03	3.941796e-02	1.000000e-05	2.388781e-01	8.334346e-01	8.290700e-01	8.294145e-01
3	3L_14473036_SNP	14473036	4	C	A	0.012	6.916141e-02	1.307721e-01	1.000000e-05	1.901691e-01	5.976023e-01	5.992944e-01	6.005269e-01
3	3L_14473044_SNP	14473044	5	A	C	0.012	-8.676854e-02	1.307138e-01	1.000000e-05	2.002574e-01	5.077357e-01	5.070203e-01	5.083696e-01
3	3L_14473056_SNP	14473056	14	C	T	0.208	-6.345949e-03	3.653400e-02	1.000000e-05	2.170535e-01	8.623130e-01	8.662675e-01	8.666034e-01
3	3L_14473080_SNP	14473080	8	G	T	0.087	-3.183956e-02	5.141024e-02	1.000000e-05	2.653850e-01	5.365525e-01	5.301872e-01	5.315421e-01
3	3L_14473092_SNP	14473092	2	A	T	0.012	-1.974072e-01	1.299725e-01	1.000000e-05	1.429266e-01	1.307055e-01	1.289660e-01	1.324153e-01
3	3L_14473100_SNP	14473100	14	C	T	0.338	5.263252e-02	3.118735e-02	3.409206e-01	6.751058e-01	9.336142e-02	8.915573e-02	9.625969e-02
3	3L_14473119_SNP	14473119	10	T	A	0.272	8.015107e-02	3.244391e-02	6.161649e-01	1.044721e+00	1.450484e-02	1.381595e-02	1.738962e-02
3	3L_14473126_SNP	14473126	10	T	C	0.272	7.921529e-02	3.245706e-02	5.791472e-01	9.924277e-01	1.571320e-02	1.492499e-02	1.851048e-02
3	3L_14473133_SNP	14473133	12	A	C	0.263	8.743249e-02	3.287653e-02	8.305465e-01	1.365228e+00	8.594353e-03	8.354139e-03	1.157788e-02
3	3L_14473135_SNP	14473135	3	C	T	0.055	-2.020465e-02	6.304569e-02	1.000000e-05	2.622177e-01	7.490103e-01	7.403299e-01	7.412532e-01
3	3L_14473136_SNP	14473136	3	A	T	0.055	-2.020465e-02	6.304569e-02	1.000000e-05	2.622177e-01	7.490103e-01	7.403299e-01	7.412532e-01
3	3L_14473151_SNP	14473151	2	A	T	0.012	6.711675e-02	1.307688e-01	1.000000e-05	1.907862e-01	6.084606e-01	6.103202e-01	6.115190e-01
3	3L_14473178_SNP	14473178	2	C	T	0.060	-1.518353e-02	5.999834e-02	1.000000e-05	2.580193e-01	8.005304e-01	7.912862e-01	7.920926e-01
3	3L_14473202_SNP	14473202	9	G	A	0.239	8.166120e-02	3.387913e-02	8.595531e-01	1.340961e+00	1.702889e-02	1.686760e-02	2.251885e-02
3	3L_14473246_SNP	14473246	1	G	A	0.006	-2.726989e-01	1.832986e-01	1.000000e-05	1.000000e-05	1.387193e-01	1.377614e-01	1.430681e-01
3	3L_14473258_SNP	14473258	2	G	T	0.006	6.737375e-02	1.844458e-01	1.000000e-05	2.098251e-01	7.153699e-01	7.168647e-01	7.175225e-01
3	3L_14473345_SNP	14473345	1	G	A	0.006	7.297980e-02	1.844296e-01	1.000000e-05	2.586563e-01	6.928304e-01	6.851360e-01	6.860346e-01
3	3L_14473401_SNP	14473401	3	T	C	0.048	2.267784e-02	6.665413e-02	1.000000e-05	2.278680e-01	7.341123e-01	7.325022e-01	7.329796e-01
3	3L_14473427_SNP	14473427	7	T	C	0.118	4.237574e-02	4.482615e-02	4.061678e-02	3.486374e-01	3.458617e-01	3.362434e-01	3.396530e-01
3	3L_14473428_SNP	14473428	1	T	C	0.006	1.007213e-01	1.843007e-01	8.210443e-02	4.181101e-01	5.854525e-01	5.622724e-01	5.706522e-01
3	3L_14473495_SNP	14473495	1	A	C	0.006	1.243324e-01	1.842641e-01	1.000000e-05	1.909732e-01	5.007725e-01	5.005582e-01	5.020484e-01
3	3L_14473569_INS	14473569	14	AA	A	0.143	-1.659308e-02	4.234406e-02	1.000000e-05	2.442737e-01	6.956618e-01	6.909311e-01	6.915930e-01
3	3L_14473581_SNP	14473581	0	A	C	0.006	-1.244670e-01	1.842602e-01	1.000000e-05	2.010408e-01	5.003009e-01	4.993383e-01	5.007098e-01
3	3L_14473588_SNP	14473588	0	T	G	0.006	-2.197935e-02	1.845054e-01	1.000000e-05	2.319996e-01	9.053197e-01	9.026909e-01	9.028529e-01
3	3L_14473612_SNP	14473612	1	A	G	0.006	7.032766e-02	1.844358e-01	1.000000e-05	2.086740e-01	7.034591e-01	7.049116e-01	7.056090e-01
3	3L_14473626_SNP	14473626	0	T	C	0.006	-7.060277e-02	1.844319e-01	1.000000e-05	2.001480e-01	7.023488e-01	7.052922e-01	7.061453e-01
3	3L_14473680_DEL	14473680	9	T	TA	0.031	-3.800174e-02	8.354375e-02	1.000000e-05	1.809245e-01	6.497954e-01	6.538251e-01	6.552244e-01
3	3L_14473734_SNP	14473734	0	G	C	0.024	-6.049874e-02	9.303220e-02	7.463595e-02	3.994715e-01	5.163981e-01	4.996386e-01	5.054594e-01
3	3L_14473737_SNP	14473737	10	G	A	0.354	-9.628211e-03	3.058695e-02	1.000000e-05	2.503727e-01	7.533227e-01	7.469602e-01	7.476062e-01
3	3L_14473761_SNP	14473761	8	A	G	0.350	-1.804537e-02	3.045944e-02	1.000000e-05	2.409533e-01	5.543626e-01	5.502257e-01	5.512815e-01
3	3L_14473763_SNP	14473763	9	G	A	0.459	6.835933e-03	2.927378e-02	5.391042e-03	2.882048e-01	8.156475e-01	7.965833e-01	7.988489e-01
3	3L_14473769_SNP	14473769	10	G	A	0.354	-1.742325e-02	3.056618e-02	1.000000e-05	2.430625e-01	5.694367e-01	5.651605e-01	5.661743e-01
3	3L_14473782_SNP	14473782	6	C	G	0.154	2.935693e-02	3.994414e-02	1.000000e-05	8.301309e-02	4.634071e-01	4.681276e-01	4.730441e-01
3	3L_14473807_SNP	14473807	5	A	C	0.067	7.520895e-02	5.772410e-02	2.429463e-01	4.779516e-01	1.944121e-01	1.884992e-01	1.943615e-01
3	3L_14473808_SNP	14473808	10	T	G	0.158	4.758268e-03	4.010011e-02	1.000000e-05	2.227989e-01	9.056884e-01	9.085453e-01	9.087351e-01
3	3L_14473824_SNP	14473824	11	A	T	0.146	3.028868e-04	4.152070e-02	1.000000e-05	2.287289e-01	9.941884e-01	9.970300e-01	9.970356e-01
3	3L_14473826_SNP	14473826	10	A	G	0.146	7.135544e-04	4.149814e-02	1.000000e-05	2.283267e-01	9.863018e-01	9.888046e-01	9.888250e-01
3	3L_14473829_SNP	14473829	10	A	T	0.152	8.604884e-03	4.077026e-02	1.000000e-05	2.183514e-01	8.331010e-01	8.351008e-01	8.354469e-01
3	3L_14473830_SNP	14473830	6	A	G	0.006	-1.245574e-01	1.842803e-01	1.000000e-05	1.993948e-01	5.000369e-01	4.991983e-01	5.005876e-01
3	3L_14473846_SNP	14473846	13	C	T	0.213	6.045379e-02	3.578983e-02	1.000000e-05	4.926412e-02	9.307136e-02	9.184875e-02	9.584170e-02
3	3L_14473847_SNP	14473847	13	G	A	0.387	5.516275e-02	3.003245e-02	1.000000e-05	4.790379e-02	6.803199e-02	6.684658e-02	7.057785e-02
3	3L_14473850_SNP	14473850	10	G	T	0.165	4.482175e-03	3.947020e-02	1.000000e-05	2.239376e-01	9.097250e-01	9.119608e-01	9.121298e-01
3	3L_14473852_SNP	14473852	15	T	C	0.216	7.427237e-02	3.569762e-02	1.000000e-05	7.481677e-02	3.900662e-02	3.800274e-02	4.101512e-02
3	3L_14473854_SNP	14473854	12	C	A	0.147	-1.357094e-02	4.153022e-02	1.000000e-05	2.498971e-01	7.442515e-01	7.381629e-01	7.388122e-01
3	3L_14473862_SNP	14473862	5	T	C	0.061	3.723635e-02	5.997575e-02	1.000000e-05	2.428548e-01	5.355454e-01	5.311061e-01	5.322440e-01
3	3L_14473890_SNP	14473890	2	A	G	0.024	4.236024e-03	9.310973e-02	1.000000e-05	2.283012e-01	9.637675e-01	9.642892e-01	9.643443e-01
3	3L_14473895_SNP	14473895	17	G	C	0.477	-3.245183e-02	2.991325e-02	1.742503e-01	5.123897e-01	2.795546e-01	2.685603e-01	2.761956e-01
3	3L_14473918_SNP	14473918	4	G	A	0.006	1.229415e-01	1.842799e-01	1.000000e-05	1.880012e-01	5.056055e-01	5.057025e-01	5.072193e-01
3	3L_14473921_SNP	14473921	5	A	G	0.104	3.885179e-02	4.704722e-02	1.000000e-05	1.932392e-01	4.101004e-01	4.087261e-01	4.105539e-01
3	3L_14473924_SNP	14473924	5	T	C	0.012	-1.619774e-01	1.349024e-01	1.084632e+00	1.000000e+05	2.315780e-01	4.137501e-02	3.344003e-01
3	3L_14473952_INS	14473952	28	TAGACATGG	T	0.443	-1.438589e-02	3.130160e-02	6.128749e-02	3.567324e-01	6.464123e-01	6.270111e-01	6.320958e-01
3	3L_14473953_SNP	14473953	15	A	G	0.046	-5.357320e-02	7.106620e-02	2.234971e-02	3.374327e-01	4.520077e-01	4.407920e-01	4.438563e-01
3	3L_14473954_SNP	14473954	13	A	T	0.045	-6.706163e-02	7.098132e-02	2.166485e-02	3.296940e-01	3.461450e-01	3.377658e-01	3.407315e-01
3	3L_14473956_SNP	14473956	17	C	T	0.033	-2.176284e-02	8.365456e-02	5.017218e-03	3.037206e-01	7.950695e-01	7.739437e-01	7.769873e-01
3	3L_14473996_SNP	14473996	8	C	T	0.444	2.708032e-02	2.922843e-02	1.114502e-01	4.293095e-01	3.555282e-01	3.434592e-01	3.491748e-01
3	3L_14474027_SNP	14474027	8	A	G	0.362	-4.306044e-02	3.019092e-02	3.551651e-01	7.131839e-01	1.556680e-01	1.493797e-01	1.599080e-01
3	3L_14474036_SNP	14474036	4	T	A	0.018	3.478675e-02	1.071623e-01	1.000000e-05	2.265266e-01	7.458792e-01	7.444112e-01	7.448633e-01
3	3L_14474037_SNP	14474037	9	C	A	0.289	-1.000034e-02	3.216513e-02	1.000000e-05	1.205451e-01	7.562619e-01	7.752650e-01	7.816538e-01
3	3L_14474047_SNP	14474047	1	T	A	0.024	-1.764796e-02	9.309335e-02	1.000000e-05	2.323692e-01	8.498756e-01	8.475092e-01	8.477618e-01
3	3L_14474048_SNP	14474048	1	G	A	0.024	-1.764796e-02	9.309335e-02	1.000000e-05	2.323692e-01	8.498756e-01	8.475092e-01	8.477618e-01
3	3L_14474058_SNP	14474058	1	T	C	0.006	-8.143938e-02	1.844083e-01	1.000000e-05	1.491478e-01	6.593350e-01	6.674899e-01	6.702297e-01
3	3L_14474068_SNP	14474068	9	T	C	0.314	-1.765120e-02	3.139196e-02	1.000000e-05	8.210088e-02	5.746809e-01	5.837690e-01	5.899422e-01
3	3L_14474073_SNP	14474073	9	A	G	0.226	4.598075e-03	3.486044e-02	3.627396e-03	2.746557e-01	8.952235e-01	8.723143e-01	8.743942e-01
3	3L_14474077_SNP	14474077	8	T	C	0.300	-5.467564e-02	3.156710e-02	3.886470e-01	7.615258e-01	8.512307e-02	8.124399e-02	8.899897e-02
3	3L_14474094_DEL	14474094	2	A	ATCAACTTGAACATAATTGACTG	0.024	6.252894e-02	9.298379e-02	1.000000e-05	1.000000e-05	5.022186e-01	5.097269e-01	5.240089e-01
3	3L_14474120_SNP	14474120	5	A	T	0.227	5.609899e-02	3.412177e-02	1.000000e-05	2.605472e-01	1.020518e-01	9.917243e-02	1.024580e-01
3	3L_14474122_SNP	14474122	1	C	T	0.012	9.564490e-02	1.306570e-01	1.000000e-05	1.685458e-01	4.651822e-01	4.659561e-01	4.679331e-01
3	3L_14474128_SNP	14474128	6	T	C	0.043	-7.382629e-02	7.085301e-02	1.000000e-05	1.615631e-01	2.989435e-01	2.977247e-01	3.004130e-01
3	3L_14474136_SNP	14474136	5	A	G	0.037	-7.671106e-02	7.629238e-02	1.000000e-05	1.683277e-01	3.161254e-01	3.148535e-01	3.173859e-01
3	3L_14474139_SNP	14474139	15	A	C	0.268	1.608321e-02	3.358537e-02	5.901800e-02	3.491256e-01	6.326575e-01	6.153046e-01	6.197167e-01
3	3L_14474142_SNP	14474142	2	C	A	0.012	9.461605e-02	1.306663e-01	1.000000e-05	1.696921e-01	4.700208e-01	4.708111e-01	4.727528e-01
3	3L_14474183_SNP	14474183	5	T	A	0.264	2.893484e-02	3.262590e-02	1.907849e-02	3.057144e-01	3.764335e-01	3.683993e-01	3.709181e-01
3	3L_14474221_SNP	14474221	1	C	T	0.006	3.408244e-02	1.844976e-01	1.000000e-05	2.134671e-01	8.536655e-01	8.588171e-01	8.592412e-01
3	3L_14474225_DEL	14474225	0	T	TTGGCTTAATC	0.006	-5.987640e-02	1.844547e-01	1.000000e-05	2.392218e-01	7.458827e-01	7.416499e-01	7.421523e-01
3	3L_14474255_SNP	14474255	3	A	T	0.030	2.481652e-02	8.352429e-02	1.000000e-05	2.312892e-01	7.667483e-01	7.644379e-01	7.648461e-01
3	3L_14474271_SNP	14474271	1	C	G	0.006	6.781157e-02	1.844415e-01	1.000000e-05	2.097958e-01	7.135959e-01	7.150645e-01	7.157260e-01
3	3L_14474288_SNP	14474288	11	T	A	0.006	1.863072e-01	1.839846e-01	1.000000e-05	1.521790e-01	3.127136e-01	3.119426e-01	3.146966e-01
3	3L_14474409_SNP	14474409	1	T	C	0.036	-6.184662e-03	7.648783e-02	1.000000e-05	2.180837e-01	9.356522e-01	9.468726e-01	9.472184e-01
3	3L_14474416_SNP	14474416	1	G	C	0.006	-2.323580e-01	1.837189e-01	5.482431e-02	3.480233e-01	2.077347e-01	2.012793e-01	2.048762e-01
3	3L_14474437_SNP	14474437	14	C	A	0.201	1.073477e-05	3.697075e-02	1.000000e-05	2.390381e-01	9.997687e-01	9.753512e-01	9.758776e-01
3	3L_14474482_SNP	14474482	2	A	C	0.133	1.088045e-02	4.210226e-02	1.000000e-05	2.570082e-01	7.963959e-01	7.871105e-01	7.878906e-01
3	3L_14474532_SNP	14474532	1	A	G	0.006	1.243946e-01	1.842638e-01	1.000000e-05	1.874713e-01	5.005581e-01	5.006193e-01	5.021603e-01
3	3L_14474547_SNP	14474547	2	A	C	0.060	2.924394e-02	5.996697e-02	1.000000e-05	2.416474e-01	6.264288e-01	6.221610e-01	6.229817e-01
3	3L_14474595_SNP	14474595	4	A	G	0.012	8.036045e-02	1.307818e-01	7.510459e-02	3.705834e-01	5.397514e-01	5.231578e-01	5.281841e-01
3	3L_14474614_SNP	14474614	1	T	C	0.006	-9.375366e-02	1.843731e-01	1.000000e-05	1.710670e-01	6.117780e-01	6.157998e-01	6.175062e-01
3	3L_14474682_SNP	14474682	9	T	G	0.182	2.275167e-02	3.773847e-02	1.000000e-05	2.242761e-01	5.474129e-01	5.446598e-01	5.457108e-01
3	3L_14474774_DEL	14474774	2	A	ACAGAACATTTGCGGGCGGAGGAACCTCAGTCAAGTCAACAAAAGGCATTTTGC	0.012	-1.406270e-01	1.304165e-01	1.000000e-05	1.301829e-01	2.824684e-01	2.818916e-01	2.850995e-01
3	3L_14474792_SNP	14474792	10	A	G	0.348	-8.626464e-03	3.071544e-02	1.000000e-05	1.923221e-01	7.791744e-01	7.865283e-01	7.876182e-01
3	3L_14474820_SNP	14474820	5	A	C	0.067	3.996937e-02	5.753181e-02	6.745743e-02	2.702599e-01	4.881926e-01	4.820101e-01	4.836099e-01
3	3L_14474824_SNP	14474824	6	C	T	0.019	-2.903168e-02	1.071849e-01	1.000000e-05	2.355824e-01	7.868382e-01	7.835210e-01	7.839100e-01
3	3L_14474832_DEL	14474832	1	A	AGTTTGCAA	0.012	-1.395914e-01	1.304184e-01	1.000000e-05	1.317253e-01	2.860224e-01	2.854527e-01	2.886255e-01
3	3L_14474909_SNP	14474909	4	A	T	0.110	-2.908171e-02	4.590035e-02	1.000000e-05	1.270739e-01	5.272246e-01	5.319595e-01	5.352458e-01
3	3L_14474927_SNP	14474927	3	G	A	0.030	6.751722e-03	8.354485e-02	1.000000e-05	2.271583e-01	9.356860e-01	9.368906e-01	9.369923e-01
3	3L_14474930_DEL	14474930	4	A	ATAGAC	0.110	-1.415667e-02	4.594268e-02	1.000000e-05	1.859224e-01	7.583639e-01	7.662008e-01	7.675067e-01
3	3L_14474936_INS	14474936	4	ATGGT	A	0.110	-1.415667e-02	4.594268e-02	1.000000e-05	1.859224e-01	7.583639e-01	7.662008e-01	7.675067e-01
3	3L_14474947_DEL	14474947	5	T	TT	0.018	1.341642e-01	1.067719e-01	1.968942e-01	5.312560e-01	2.106822e-01	2.018223e-01	2.090905e-01
3	3L_14474952_SNP	14474952	5	G	T	0.012	7.009362e-02	1.307741e-01	1.000000e-05	1.882911e-01	5.926828e-01	5.944692e-01	5.957489e-01
3	3L_14474959_SNP	14474959	3	G	A	0.012	6.993816e-02	1.307647e-01	1.000000e-05	1.889490e-01	5.934764e-01	5.952113e-01	5.964763e-01
3	3L_14474969_SNP	14474969	3	A	T	0.006	-1.974011e-02	1.845169e-01	1.000000e-05	2.222871e-01	9.149319e-01	9.191364e-01	9.193252e-01
3	3L_14474974_SNP	14474974	4	G	A	0.098	-4.213786e-02	4.830244e-02	1.000000e-05	1.000000e-05	3.842637e-01	3.877357e-01	3.969125e-01
3	3L_14474986_SNP	14474986	8	T	G	0.100	-1.789446e-02	4.845869e-02	1.000000e-05	1.744812e-01	7.123952e-01	7.199237e-01	7.216118e-01
3	3L_14474987_SNP	14474987	9	T	C	0.101	-3.458461e-02	4.842119e-02	1.000000e-05	1.188752e-01	4.760786e-01	4.798511e-01	4.832246e-01
3	3L_14474998_SNP	14474998	3	C	A	0.030	6.607259e-03	8.354492e-02	1.000000e-05	2.271684e-01	9.370592e-01	9.383052e-01	9.384048e-01
3	3L_14475002_SNP	14475002	2	C	A	0.012	7.026255e-02	1.307588e-01	1.000000e-05	1.885216e-01	5.917492e-01	5.934933e-01	5.947702e-01
3	3L_14475019_SNP	14475019	1	A	T	0.030	9.339033e-03	8.352772e-02	1.000000e-05	2.263281e-01	9.111111e-01	9.122230e-01	9.123667e-01
3	3L_14475040_SNP	14475040	8	G	A	0.406	-2.927242e-03	2.961147e-02	1.000000e-05	2.856686e-01	9.213727e-01	8.881094e-01	8.915351e-01
3	3L_14475047_SNP	14475047	4	A	G	0.079	7.131132e-02	5.295430e-02	2.794703e-01	6.617720e-01	1.799262e-01	1.717492e-01	1.813977e-01
3	3L_14475155_DEL	14475155	1	CATC	TGAGTCTAGGTGTAGCTGGCTTATATTTGCAGCCTTTTGTTATCGCCCGGTGTCCGCAGTTCGAGGAACGCCAACAAATTGTTGAATCGTTGACTCAGCCCCGCGCCAATTG	0.006	-4.136223e-02	1.844887e-01	1.000000e-05	2.531140e-01	8.228779e-01	8.136870e-01	8.143568e-01
3	3L_14475173_SNP	14475173	14	T	G	0.383	5.487598e-03	3.049028e-02	1.000000e-05	2.397248e-01	8.573889e-01	8.521176e-01	8.524461e-01
3	3L_14475183_SNP	14475183	2	T	G	0.006	1.857315e-01	1.839560e-01	1.000000e-05	2.311401e-01	3.141314e-01	3.103957e-01	3.126107e-01
3	3L_14475189_SNP	14475189	2	C	T	0.006	3.504216e-02	1.844999e-01	1.000000e-05	2.128062e-01	8.495956e-01	8.547875e-01	8.552299e-01
3	3L_14475193_SNP	14475193	5	A	G	0.049	4.146127e-02	6.662054e-02	1.000000e-05	2.877421e-01	5.345659e-01	5.251855e-01	5.269690e-01
3	3L_14475209_SNP	14475209	3	T	C	0.006	3.531655e-02	1.845030e-01	1.000000e-05	2.125584e-01	8.484347e-01	8.536601e-01	8.541093e-01
3	3L_14475219_SNP	14475219	8	A	G	0.113	1.932870e-02	4.600235e-02	1.000000e-05	2.369752e-01	6.749063e-01	6.713238e-01	6.719772e-01
3	3L_14475253_SNP	14475253	6	A	C	0.025	1.044917e-01	9.278493e-02	1.000000e-05	1.531809e-01	2.617184e-01	2.604128e-01	2.633534e-01
3	3L_14475285_SNP	14475285	1	G	C	0.006	-1.234688e-01	1.842676e-01	1.000000e-05	2.012823e-01	5.037558e-01	5.028154e-01	5.041712e-01
3	3L_14475292_SNP	14475292	0	G	C	0.006	-8.041790e-02	1.844077e-01	1.000000e-05	1.504248e-01	6.633398e-01	6.715441e-01	6.742366e-01
3	3L_14475304_SNP	14475304	0	T	A	0.024	-4.446208e-02	9.303266e-02	1.000000e-05	2.314283e-01	6.333366e-01	6.304008e-01	6.311538e-01
3	3L_14475310_SNP	14475310	1	A	G	0.012	1.536471e-01	1.303232e-01	1.000000e-05	1.019964e-01	2.400976e-01	2.395771e-01	2.433095e-01
3	3L_14475355_SNP	14475355	6	C	T	0.074	2.344954e-02	5.515898e-02	1.000000e-05	2.646935e-01	6.712951e-01	6.629649e-01	6.640209e-01
3	3L_14475356_DEL	14475356	5	C	CATA	0.080	2.715737e-02	5.314549e-02	1.000000e-05	2.629417e-01	6.100297e-01	6.027554e-01	6.038864e-01
3	3L_14475366_SNP	14475366	2	G	T	0.024	-1.630306e-02	9.310171e-02	1.000000e-05	2.331843e-01	8.612065e-01	8.584741e-01	8.587136e-01
3	3L_14475371_SNP	14475371	3	G	T	0.061	4.630544e-02	5.991387e-02	1.000000e-05	2.760209e-01	4.407004e-01	4.337241e-01	4.355664e-01
3	3L_14475389_SNP	14475389	6	G	T	0.074	1.981229e-02	5.516757e-02	1.000000e-05	2.529381e-01	7.199548e-01	7.131513e-01	7.138957e-01
3	3L_14475390_SNP	14475390	3	A	G	0.097	-1.950043e-02	4.837352e-02	1.000000e-05	2.310907e-01	6.873771e-01	6.844235e-01	6.850220e-01
3	3L_14475396_SNP	14475396	1	C	T	0.006	6.979581e-02	1.844371e-01	1.000000e-05	2.092488e-01	7.055975e-01	7.069938e-01	7.076786e-01
3	3L_14475398_SNP	14475398	1	G	C	0.006	6.979581e-02	1.844371e-01	1.000000e-05	2.092488e-01	7.055975e-01	7.069938e-01	7.076786e-01
3	3L_14475416_INS	14475416	7	TT	T	0.050	-2.472041e-02	6.669201e-02	1.000000e-05	1.911896e-01	7.113595e-01	7.159730e-01	7.170516e-01
3	3L_14475417_SNP	14475417	8	T	A	0.006	-2.675689e-01	1.833687e-01	1.000000e-05	1.000000e-05	1.464037e-01	1.455046e-01	1.507876e-01
3	3L_14475419_DEL	14475419	7	A	AT	0.031	2.090624e-02	8.356319e-02	1.000000e-05	2.088588e-01	8.027538e-01	8.070929e-01	8.076544e-01
3	3L_14475420_SNP	14475420	23	T	A	0.428	4.792963e-02	3.065533e-02	1.000000e-05	1.000000e-05	1.198392e-01	1.187651e-01	1.241103e-01
3	3L_14475424_SNP	14475424	2	G	T	0.006	6.885851e-02	1.844425e-01	1.000000e-05	2.094535e-01	7.093768e-01	7.108178e-01	7.114923e-01
3	3L_14475426_DEL	14475426	4	T	TTT	0.061	3.759571e-02	5.996243e-02	1.000000e-05	2.533403e-01	5.315286e-01	5.259957e-01	5.272311e-01
3	3L_14475454_DEL	14475454	3	G	GAATATTAGCT	0.067	4.472000e-02	5.730882e-02	1.000000e-05	2.335949e-01	4.363058e-01	4.325268e-01	4.340691e-01
3	3L_14475462_SNP	14475462	16	A	G	0.026	1.615682e-02	9.320793e-02	1.000000e-05	2.312137e-01	8.625940e-01	8.605014e-01	8.607265e-01
3	3L_14475470_DEL	14475470	3	A	AT	0.006	2.108217e-01	1.837964e-01	1.000000e-05	1.221247e-01	2.530159e-01	2.523074e-01	2.556881e-01
3	3L_14475495_SNP	14475495	4	A	T	0.012	7.180448e-02	1.307635e-01	1.000000e-05	1.886873e-01	5.836630e-01	5.852138e-01	5.865045e-01
3	3L_14475496_SNP	14475496	4	T	C	0.012	7.180448e-02	1.307635e-01	1.000000e-05	1.886873e-01	5.836630e-01	5.852138e-01	5.865045e-01
3	3L_14475502_INS	14475502	4	GCAAGTGCACATGAG	G	0.012	7.180448e-02	1.307635e-01	1.000000e-05	1.886873e-01	5.836630e-01	5.852138e-01	5.865045e-01
3	3L_14475512_SNP	14475512	3	T	C	0.012	7.191141e-02	1.307583e-01	1.000000e-05	1.889093e-01	5.830881e-01	5.846046e-01	5.858923e-01
3	3L_14475534_SNP	14475534	1	C	T	0.012	7.204768e-02	1.307482e-01	1.000000e-05	1.884909e-01	5.823461e-01	5.838900e-01	5.851873e-01
3	3L_14475535_SNP	14475535	6	C	A	0.012	7.113968e-02	1.307757e-01	1.000000e-05	1.869801e-01	5.871834e-01	5.889727e-01	5.902906e-01
3	3L_14475541_SNP	14475541	5	G	A	0.074	4.415970e-02	5.506890e-02	1.000000e-05	1.777291e-01	4.237578e-01	4.234234e-01	4.253724e-01
3	3L_14475542_SNP	14475542	4	T	C	0.079	5.281209e-02	5.301500e-02	1.000000e-05	1.752200e-01	3.206162e-01	3.192012e-01	3.216332e-01
3	3L_14475545_SNP	14475545	5	T	C	0.080	5.450497e-02	5.301877e-02	1.000000e-05	1.719944e-01	3.054306e-01	3.039940e-01	3.065319e-01
3	3L_14475573_SNP	14475573	5	T	A	0.049	-5.005213e-02	6.658499e-02	1.000000e-05	1.762052e-01	4.532941e-01	4.534584e-01	4.553275e-01
3	3L_14475577_SNP	14475577	3	C	T	0.012	-6.007347e-02	1.307942e-01	1.000000e-05	2.023253e-01	6.466214e-01	6.477831e-01	6.486965e-01
3	3L_14475587_SNP	14475587	1	G	A	0.006	-9.626976e-02	1.843653e-01	1.000000e-05	1.691024e-01	6.022490e-01	6.061868e-01	6.079551e-01
3	3L_14475611_SNP	14475611	3	T	C	0.042	9.500540e-02	7.067152e-02	1.000000e-05	9.341498e-02	1.806779e-01	1.796510e-01	1.835131e-01
3	3L_14475667_DEL	14475667	19	C	CC	0.201	5.085672e-02	3.739882e-02	6.069763e-02	3.523270e-01	1.757220e-01	1.699643e-01	1.736423e-01
3	3L_14475751_INS	14475751	1	CAACG	C	0.024	2.015794e-01	9.193538e-02	3.758497e-01	8.110174e-01	2.972608e-02	2.786125e-02	3.196977e-02
3	3L_14475756_SNP	14475756	1	T	G	0.006	1.846266e-01	1.839593e-01	1.000000e-05	2.340749e-01	3.170190e-01	3.131460e-01	3.153464e-01
3	3L_14475904_SNP	14475904	2	T	G	0.012	6.927971e-02	1.307620e-01	1.000000e-05	1.883340e-01	5.969478e-01	5.988158e-01	6.000866e-01
3	3L_14475922_SNP	14475922	0	A	C	0.012	7.039226e-02	1.307489e-01	1.000000e-05	1.888334e-01	5.910377e-01	5.927290e-01	5.940013e-01
3	3L_14475994_INS	14475994	3	TT	T	0.012	-6.282752e-02	1.307864e-01	1.000000e-05	1.339427e-01	6.315879e-01	6.402013e-01	6.435122e-01
3	3L_14475997_SNP	14475997	3	A	C	0.042	2.231706e-02	7.113666e-02	2.800550e-02	2.171142e-01	7.541269e-01	7.544741e-01	7.549661e-01
3	3L_14476015_SNP	14476015	0	A	C	0.036	1.919807e-01	7.514113e-02	6.543182e-01	1.168661e+00	1.151910e-02	1.093453e-02	1.415474e-02
3	3L_14476035_INS	14476035	3	AA	A	0.006	1.475505e-02	1.845198e-01	1.000000e-05	2.294895e-01	9.363617e-01	9.353356e-01	9.354346e-01
3	3L_14476085_SNP	14476085	1	G	C	0.006	-1.443288e-01	1.841762e-01	1.000000e-05	1.353513e-01	4.343651e-01	4.363564e-01	4.391510e-01
3	3L_14476111_SNP	14476111	2	G	A	0.090	-2.112300e-02	4.977552e-02	1.000000e-05	2.391630e-01	6.718489e-01	6.675860e-01	6.682628e-01
3	3L_14476144_SNP	14476144	4	A	G	0.030	-8.602653e-02	8.328724e-02	1.000000e-05	2.414376e-01	3.031580e-01	2.989568e-01	3.012538e-01
3	3L_14476188_SNP	14476188	12	A	G	0.397	5.129569e-03	3.009510e-02	1.000000e-05	2.233798e-01	8.648675e-01	8.665392e-01	8.667763e-01
3	3L_14476204_SNP	14476204	1	T	C	0.018	-5.385374e-03	1.071775e-01	1.000000e-05	2.288039e-01	9.599858e-01	9.598839e-01	9.599445e-01
3	3L_14476212_DEL	14476212	13	AA	A	0.206	-2.207298e-02	3.646623e-02	1.000000e-05	2.076761e-01	5.458069e-01	5.447119e-01	5.458543e-01
3	3L_14476237_SNP	14476237	0	A	C	0.012	7.039226e-02	1.307489e-01	1.000000e-05	1.888334e-01	5.910377e-01	5.927290e-01	5.940013e-01
3	3L_14476248_SNP	14476248	8	T	G	0.419	6.134091e-03	2.947513e-02	1.000000e-05	2.718626e-01	8.353976e-01	8.195181e-01	8.209786e-01
3	3L_14476249_SNP	14476249	11	A	T	0.471	5.359966e-03	2.940917e-02	1.000000e-05	2.309165e-01	8.556050e-01	8.537313e-01	8.539669e-01
3	3L_14476250_DEL	14476250	1	G	GGTTTCT	0.006	-9.460305e-02	1.843704e-01	1.000000e-05	2.444935e-01	6.085538e-01	6.037344e-01	6.046326e-01
3	3L_14476255_SNP	14476255	5	T	C	0.012	-1.695232e-01	1.302242e-01	1.000000e-05	2.421539e-01	1.947951e-01	1.910530e-01	1.939962e-01
3	3L_14476258_SNP	14476258	7	G	A	0.161	3.972939e-02	3.928035e-02	1.181432e-02	2.988342e-01	3.132818e-01	3.060557e-01	3.087307e-01
3	3L_14476259_SNP	14476259	0	A	C	0.012	-8.442779e-02	1.306988e-01	1.000000e-05	2.026042e-01	5.191894e-01	5.184253e-01	5.197083e-01
3	3L_14476261_SNP	14476261	0	A	T	0.012	-8.442779e-02	1.306988e-01	1.000000e-05	2.026042e-01	5.191894e-01	5.184253e-01	5.197083e-01
3	3L_14476262_INS	14476262	0	TACA	T	0.012	-8.442779e-02	1.306988e-01	1.000000e-05	2.026042e-01	5.191894e-01	5.184253e-01	5.197083e-01
3	3L_14476298_SNP	14476298	2	C	T	0.127	2.102779e-02	4.292180e-02	1.000000e-05	2.443837e-01	6.248448e-01	6.196469e-01	6.204978e-01
3	3L_14476305_SNP	14476305	0	A	G	0.012	-8.463866e-02	1.306980e-01	1.000000e-05	1.850707e-01	5.181451e-01	5.188555e-01	5.203725e-01
3	3L_14476306_SNP	14476306	0	T	C	0.060	2.871242e-02	5.994562e-02	1.000000e-05	2.413812e-01	6.325872e-01	6.283436e-01	6.291442e-01
3	3L_14476312_SNP	14476312	1	C	G	0.024	-8.520496e-02	9.286826e-02	1.000000e-05	3.059220e-01	3.602212e-01	3.518863e-01	3.544719e-01
3	3L_14476314_SNP	14476314	0	A	G	0.006	-1.130076e-01	1.843046e-01	1.000000e-05	2.291912e-01	5.406120e-01	5.375037e-01	5.385779e-01
3	3L_14476315_SNP	14476315	5	G	A	0.160	2.077707e-02	3.931997e-02	1.000000e-05	2.209855e-01	5.979203e-01	5.958008e-01	5.966792e-01
3	3L_14476332_SNP	14476332	1	G	T	0.006	1.683825e-01	1.840532e-01	1.000000e-05	2.248563e-01	3.615932e-01	3.582068e-01	3.601434e-01
3	3L_14476343_SNP	14476343	1	A	C	0.012	-7.315780e-02	1.307445e-01	1.000000e-05	2.364574e-01	5.765420e-01	5.726816e-01	5.736375e-01
3	3L_14476455_SNP	14476455	3	C	T	0.109	-4.669318e-02	4.579549e-02	1.000000e-05	2.164050e-01	3.094008e-01	3.062633e-01	3.085165e-01
3	3L_14476471_SNP	14476471	4	T	A	0.006	-8.066636e-02	1.844205e-01	1.000000e-05	1.508739e-01	6.623865e-01	6.704954e-01	6.731590e-01
3	3L_14476482_SNP	14476482	5	C	G	0.190	1.339601e-02	3.670387e-02	3.398787e-03	2.666149e-01	7.155943e-01	7.063499e-01	7.074128e-01
3	3L_14476508_SNP	14476508	3	A	G	0.024	-8.379048e-02	9.288989e-02	1.000000e-05	2.995855e-01	3.683421e-01	3.603163e-01	3.627747e-01
3	3L_14476510_SNP	14476510	2	A	C	0.012	6.065297e-02	1.307878e-01	1.000000e-05	1.883855e-01	6.434337e-01	6.462806e-01	6.474838e-01
3	3L_14476511_SNP	14476511	3	A	C	0.055	-1.114534e-01	6.246909e-02	1.000000e-05	1.600445e-01	7.622811e-02	7.452187e-02	7.782242e-02
3	3L_14476546_SNP	14476546	1	T	A	0.042	2.103910e-02	7.101755e-02	1.000000e-05	2.254573e-01	7.674079e-01	7.665105e-01	7.669172e-01
3	3L_14476555_SNP	14476555	0	C	T	0.018	1.173423e-02	1.071686e-01	1.000000e-05	2.271571e-01	9.129436e-01	9.135690e-01	9.137058e-01
3	3L_14476575_SNP	14476575	6	A	T	0.080	8.729527e-03	5.319719e-02	1.000000e-05	2.457965e-01	8.698540e-01	8.615770e-01	8.620386e-01
3	3L_14476602_SNP	14476602	4	A	G	0.043	3.529806e-02	7.101193e-02	1.000000e-05	2.900414e-01	6.197958e-01	6.084900e-01	6.102556e-01
3	3L_14476611_SNP	14476611	4	C	T	0.037	1.608910e-02	7.650523e-02	1.000000e-05	2.577568e-01	8.336909e-01	8.226593e-01	8.234898e-01
3	3L_14476618_SNP	14476618	3	A	T	0.230	1.417700e-02	3.400880e-02	2.431560e-02	3.095443e-01	6.773175e-01	6.622475e-01	6.648694e-01
3	3L_14476630_SNP	14476630	0	C	G	0.006	-8.041790e-02	1.844077e-01	1.000000e-05	1.504248e-01	6.633398e-01	6.715441e-01	6.742366e-01
3	3L_14476636_SNP	14476636	1	T	A	0.024	6.193283e-02	9.297930e-02	1.000000e-05	1.000000e-05	5.062765e-01	5.139535e-01	5.282461e-01
3	3L_14476643_SNP	14476643	2	T	A	0.036	2.923106e-02	7.646428e-02	1.000000e-05	2.698358e-01	7.027398e-01	6.928678e-01	6.940286e-01
3	3L_14476659_DEL	14476659	0	A	ACATATAAACCA	0.048	1.435989e-02	6.663772e-02	1.000000e-05	2.503009e-01	8.296484e-01	8.213146e-01	8.219026e-01
3	3L_14476673_SNP	14476673	2	A	C	0.036	3.975489e-04	7.649792e-02	1.000000e-05	2.299808e-01	9.958598e-01	9.897099e-01	9.897393e-01
3	3L_14476677_SNP	14476677	0	T	A	0.048	1.435989e-02	6.663772e-02	1.000000e-05	2.503009e-01	8.296484e-01	8.213146e-01	8.219026e-01
3	3L_14476685_SNP	14476685	0	A	C	0.048	1.435989e-02	6.663772e-02	1.000000e-05	2.503009e-01	8.296484e-01	8.213146e-01	8.219026e-01
3	3L_14476689_SNP	14476689	2	A	T	0.042	2.662041e-02	7.101563e-02	1.000000e-05	2.537129e-01	7.082484e-01	7.016087e-01	7.023841e-01
3	3L_14476690_SNP	14476690	0	G	A	0.006	-8.041790e-02	1.844077e-01	1.000000e-05	1.504248e-01	6.633398e-01	6.715441e-01	6.742366e-01
3	3L_14476697_SNP	14476697	14	A	G	0.195	1.724621e-02	3.741795e-02	1.772079e-02	2.886630e-01	6.454682e-01	6.345227e-01	6.362465e-01
3	3L_14476698_SNP	14476698	0	G	A	0.048	1.435989e-02	6.663772e-02	1.000000e-05	2.503009e-01	8.296484e-01	8.213146e-01	8.219026e-01
3	3L_14476710_SNP	14476710	0	T	A	0.006	6.882769e-02	1.844359e-01	1.000000e-05	2.093040e-01	7.094910e-01	7.109595e-01	7.116360e-01
3	3L_14476723_INS	14476723	0	GTTTATAATAATATAGAAACC	G	0.048	1.435989e-02	6.663772e-02	1.000000e-05	2.503009e-01	8.296484e-01	8.213146e-01	8.219026e-01
3	3L_14476727_SNP	14476727	0	A	T	0.006	3.419661e-02	1.844942e-01	1.000000e-05	2.133484e-01	8.531782e-01	8.583511e-01	8.587784e-01
3	3L_14476730_SNP	14476730	6	G	A	0.235	2.165147e-02	3.406893e-02	1.000000e-05	2.458983e-01	5.259647e-01	5.207557e-01	5.219537e-01
3	3L_14476735_SNP	14476735	1	G	T	0.042	3.860388e-02	7.097310e-02	1.000000e-05	2.911674e-01	5.872245e-01	5.764978e-01	5.783035e-01
3	3L_14476737_SNP	14476737	2	G	A	0.036	5.662097e-02	7.637159e-02	1.000000e-05	2.897764e-01	4.595058e-01	4.511557e-01	4.531489e-01
3	3L_14476740_SNP	14476740	0	A	T	0.012	-4.586907e-02	1.308146e-01	1.000000e-05	1.852354e-01	7.263015e-01	7.326086e-01	7.338910e-01
3	3L_14476742_SNP	14476742	1	T	A	0.042	3.860388e-02	7.097310e-02	1.000000e-05	2.911674e-01	5.872245e-01	5.764978e-01	5.783035e-01
3	3L_14476757_SNP	14476757	3	A	C	0.055	1.943704e-02	6.304713e-02	1.000000e-05	2.835371e-01	7.582453e-01	7.434800e-01	7.452100e-01
3	3L_14476782_SNP	14476782	3	A	T	0.212	4.471234e-02	3.494653e-02	1.752611e-01	5.010721e-01	2.025240e-01	1.945280e-01	2.006583e-01
3	3L_14476789_SNP	14476789	5	C	T	0.215	4.595147e-02	3.499779e-02	1.778597e-01	5.038477e-01	1.910011e-01	1.833657e-01	1.894015e-01
3	3L_14476802_SNP	14476802	2	T	C	0.006	-6.444933e-02	1.844521e-01	1.000000e-05	1.885955e-01	7.272247e-01	7.329530e-01	7.341169e-01
3	3L_14476871_SNP	14476871	1	G	C	0.012	6.186310e-02	1.307796e-01	1.000000e-05	1.888185e-01	6.368108e-01	6.394368e-01	6.406375e-01
3	3L_14476877_SNP	14476877	6	A	G	0.389	-5.405227e-02	2.935006e-02	1.000000e-05	1.503721e-01	6.731216e-02	6.576413e-02	6.902372e-02
3	3L_14476878_SNP	14476878	0	A	G	0.006	-8.041790e-02	1.844077e-01	1.000000e-05	1.504248e-01	6.633398e-01	6.715441e-01	6.742366e-01
3	3L_14476884_SNP	14476884	0	G	A	0.006	-1.612406e-01	1.840884e-01	1.000000e-05	2.468642e-01	3.823572e-01	3.776810e-01	3.795447e-01
3	3L_14476888_SNP	14476888	0	A	T	0.006	-2.197935e-02	1.845054e-01	1.000000e-05	2.319996e-01	9.053197e-01	9.026909e-01	9.028529e-01
3	3L_14476893_SNP	14476893	3	A	C	0.006	-1.394356e-01	1.842057e-01	1.000000e-05	1.153450e-01	4.501491e-01	4.532956e-01	4.567877e-01
3	3L_14477014_SNP	14477014	0	G	A	0.006	-2.716705e-01	1.833045e-01	1.000000e-05	1.000000e-05	1.402169e-01	1.392700e-01	1.445658e-01
3	3L_14477048_SNP	14477048	1	T	C	0.006	-6.627706e-02	1.844449e-01	1.000000e-05	1.549016e-01	7.198029e-01	7.306810e-01	7.334563e-01
3	3L_14477054_SNP	14477054	7	T	C	0.068	3.773425e-02	5.758296e-02	9.761281e-02	3.383307e-01	5.131802e-01	5.024366e-01	5.057491e-01
3	3L_14477198_SNP	14477198	3	T	G	0.006	-1.689036e-01	1.840539e-01	2.822582e-01	7.515090e-01	3.601150e-01	3.416686e-01	3.630204e-01
3	3L_14477317_SNP	14477317	0	T	A	0.012	-1.372327e-01	1.304288e-01	1.000000e-05	2.568605e-01	2.942527e-01	2.893046e-01	2.917116e-01
3	3L_14477323_SNP	14477323	1	T	C	0.024	2.015794e-01	9.193538e-02	3.758497e-01	8.110174e-01	2.972608e-02	2.786125e-02	3.196977e-02
3	3L_14477327_SNP	14477327	0	C	A	0.012	-2.283917e-01	1.279679e-01	6.931214e-01	1.281241e+00	7.612696e-02	7.380612e-02	9.052014e-02
3	3L_14477369_SNP	14477369	7	C	T	0.168	3.556510e-02	3.872089e-02	3.457300e-02	3.202674e-01	3.596902e-01	3.510848e-01	3.539258e-01
3	3L_14477407_SNP	14477407	3	A	G	0.176	1.818477e-02	3.760098e-02	3.084131e-05	2.876090e-01	6.292894e-01	6.181209e-01	6.198131e-01
3	3L_14477408_SNP	14477408	7	G	C	0.180	1.612564e-02	3.770675e-02	1.000000e-05	2.658514e-01	6.694535e-01	6.610302e-01	6.621134e-01
3	3L_14477427_SNP	14477427	0	T	A	0.012	7.039226e-02	1.307489e-01	1.000000e-05	1.888334e-01	5.910377e-01	5.927290e-01	5.940013e-01
3	3L_14477455_SNP	14477455	0	C	T	0.006	-8.041790e-02	1.844077e-01	1.000000e-05	1.504248e-01	6.633398e-01	6.715441e-01	6.742366e-01
3	3L_14477569_SNP	14477569	1	C	T	0.012	7.190392e-02	1.307487e-01	1.000000e-05	1.876721e-01	5.830997e-01	5.847447e-01	5.860564e-01
3	3L_14477644_SNP	14477644	0	T	A	0.006	1.394952e-01	1.841953e-01	1.000000e-05	2.469948e-01	4.499304e-01	4.450471e-01	4.465738e-01
3	3L_14477651_SNP	14477651	9	C	G	0.126	-7.243814e-02	4.410341e-02	7.369717e-01	1.185919e+00	1.023875e-01	1.021366e-01	1.219570e-01
3	3L_14477652_SNP	14477652	0	C	G	0.024	-6.049874e-02	9.303220e-02	7.463595e-02	3.994715e-01	5.163981e-01	4.996386e-01	5.054594e-01
3	3L_14477701_SNP	14477701	1	C	T	0.060	-1.844090e-02	5.998132e-02	1.000000e-05	2.142219e-01	7.588908e-01	7.604141e-01	7.609313e-01
3	3L_14477707_SNP	14477707	2	T	A	0.090	2.473355e-02	4.976549e-02	1.000000e-05	2.181839e-01	6.198453e-01	6.186673e-01	6.194859e-01
3	3L_14477720_SNP	14477720	8	A	G	0.263	1.469068e-02	3.303820e-02	1.184424e-02	2.994385e-01	6.571466e-01	6.436746e-01	6.458094e-01
3	3L_14477748_SNP	14477748	4	G	T	0.104	-2.639099e-02	4.733031e-02	2.078061e-01	5.127113e-01	5.778743e-01	5.572800e-01	5.734638e-01
3	3L_14477750_SNP	14477750	1	C	T	0.006	-2.722506e-01	1.833027e-01	1.000000e-05	1.000000e-05	1.393737e-01	1.384205e-01	1.437333e-01
3	3L_14477754_SNP	14477754	6	A	G	0.080	-4.396019e-02	5.358931e-02	3.887022e-01	7.521089e-01	4.132120e-01	4.010126e-01	4.296283e-01
3	3L_14477758_SNP	14477758	7	G	A	0.360	5.952384e-03	3.019679e-02	1.000000e-05	2.018307e-01	8.439750e-01	8.529204e-01	8.537469e-01
3	3L_14477759_SNP	14477759	8	C	T	0.075	-3.724069e-02	5.567155e-02	3.096825e-01	6.325948e-01	5.044657e-01	4.886320e-01	5.124789e-01
3	3L_14477764_SNP	14477764	9	T	C	0.371	5.131392e-03	3.019716e-02	1.000000e-05	2.049538e-01	8.652724e-01	8.748263e-01	8.755709e-01
3	3L_14477767_SNP	14477767	7	A	T	0.373	6.868596e-03	2.998053e-02	1.000000e-05	1.923508e-01	8.190717e-01	8.291276e-01	8.303287e-01
3	3L_14477768_INS	14477768	12	AA	A	0.064	1.676547e-02	6.011952e-02	1.000000e-05	1.505330e-01	7.806925e-01	7.974674e-01	8.013211e-01
3	3L_14477774_SNP	14477774	13	T	A	0.361	1.313060e-02	3.074306e-02	1.000000e-05	1.576163e-01	6.698543e-01	6.775017e-01	6.798589e-01
3	3L_14477775_SNP	14477775	9	T	C	0.371	1.184662e-02	3.018578e-02	1.000000e-05	1.725317e-01	6.952241e-01	7.020869e-01	7.038297e-01
3	3L_14477777_SNP	14477777	6	T	G	0.006	-2.710757e-01	1.833304e-01	1.000000e-05	1.000000e-05	1.411374e-01	1.401973e-01	1.455416e-01
3	3L_14477783_SNP	14477783	13	A	T	0.368	9.577121e-03	3.063507e-02	1.000000e-05	1.839256e-01	7.549621e-01	7.628196e-01	7.642123e-01
3	3L_14477794_SNP	14477794	6	C	G	0.068	3.426599e-02	5.739025e-02	1.000000e-05	2.310447e-01	5.512742e-01	5.481072e-01	5.491415e-01
3	3L_14477801_SNP	14477801	9	A	T	0.082	-4.522051e-02	5.364096e-02	4.022140e-01	7.688564e-01	4.004292e-01	3.890013e-01	4.181003e-01
3	3L_14477804_SNP	14477804	12	T	A	0.346	7.147878e-03	3.095472e-02	1.000000e-05	2.025646e-01	8.176660e-01	8.244639e-01	8.252159e-01
3	3L_14477805_SNP	14477805	5	C	T	0.025	-5.944024e-02	9.306954e-02	7.254860e-02	3.967196e-01	5.239212e-01	5.070063e-01	5.127697e-01
3	3L_14477808_DEL	14477808	9	A	AC	0.145	-4.341691e-03	4.147459e-02	1.000000e-05	2.123940e-01	9.167536e-01	9.295991e-01	9.301709e-01
3	3L_14477828_SNP	14477828	15	A	T	0.085	-6.098510e-02	5.347759e-02	4.737190e-01	8.770323e-01	2.557681e-01	2.485694e-01	2.729797e-01
3	3L_14477835_SNP	14477835	13	T	A	0.084	-4.470602e-02	5.370786e-02	3.995231e-01	7.646183e-01	4.063834e-01	3.947604e-01	4.240196e-01
3	3L_14477842_DEL	14477842	14	T	TAAG	0.078	-7.053761e-02	5.550178e-02	5.638137e-01	9.861900e-01	2.055398e-01	2.015144e-01	2.268899e-01
3	3L_14477848_DEL	14477848	12	C	CA	0.083	-4.409091e-02	5.369228e-02	3.982726e-01	7.647731e-01	4.127228e-01	4.008294e-01	4.305978e-01
3	3L_14477863_SNP	14477863	24	C	T	0.028	-5.903292e-02	9.323408e-02	8.382583e-02	4.118275e-01	5.274947e-01	5.095609e-01	5.161790e-01
3	3L_14477864_SNP	14477864	30	A	T	0.254	1.362069e-02	3.597748e-02	1.000000e-05	2.573318e-01	7.054765e-01	6.979416e-01	6.987937e-01
3	3L_14477868_SNP	14477868	18	G	A	0.220	-5.924761e-03	3.625702e-02	1.000000e-05	2.022851e-01	8.703944e-01	8.818913e-01	8.827929e-01
3	3L_14477880_SNP	14477880	20	T	A	0.318	8.257123e-03	3.247641e-02	1.000000e-05	2.440724e-01	7.996172e-01	7.940152e-01	7.944874e-01
3	3L_14477884_SNP	14477884	18	G	A	0.227	2.316741e-02	3.585281e-02	5.854163e-02	3.544281e-01	5.190544e-01	5.050317e-01	5.089636e-01
3	3L_14477888_SNP	14477888	16	T	A	0.224	1.738399e-02	3.579280e-02	2.946718e-02	3.196095e-01	6.278316e-01	6.130458e-01	6.159405e-01
3	3L_14477889_SNP	14477889	17	A	G	0.225	1.622884e-02	3.582935e-02	2.651417e-02	3.158868e-01	6.511774e-01	6.359437e-01	6.387659e-01
3	3L_14477893_SNP	14477893	5	T	A	0.006	-2.711074e-01	1.833266e-01	1.000000e-05	1.000000e-05	1.410830e-01	1.401425e-01	1.454964e-01
3	3L_14477908_SNP	14477908	19	C	A	0.490	1.535138e-02	3.012428e-02	1.000000e-05	1.448996e-01	6.110075e-01	6.174074e-01	6.201676e-01
3	3L_14477912_SNP	14477912	13	A	T	0.277	7.988248e-03	3.299721e-02	1.000000e-05	2.014237e-01	8.090103e-01	8.154815e-01	8.162681e-01
3	3L_14477915_SNP	14477915	16	C	T	0.230	3.207810e-03	3.544177e-02	1.000000e-05	2.529370e-01	9.279916e-01	9.108162e-01	9.117169e-01
3	3L_14477918_SNP	14477918	15	A	T	0.092	-3.319734e-02	5.181845e-02	2.593215e-01	5.934901e-01	5.226354e-01	5.033355e-01	5.243244e-01
3	3L_14477926_SNP	14477926	15	A	G	0.340	1.331378e-03	3.139875e-02	1.000000e-05	2.248926e-01	9.662290e-01	9.755979e-01	9.757139e-01
3	3L_14477928_SNP	14477928	13	A	G	0.245	2.261934e-02	3.432024e-02	4.070161e-02	3.276123e-01	5.107659e-01	4.988709e-01	5.017790e-01
3	3L_14477931_SNP	14477931	13	G	T	0.084	-3.123549e-02	5.357959e-02	2.527013e-01	5.837962e-01	5.607022e-01	5.397458e-01	5.619057e-01
3	3L_14477933_INS	14477933	13	GG	G	0.084	-5.081652e-02	5.371931e-02	4.476361e-01	8.228416e-01	3.455420e-01	3.369023e-01	3.658544e-01
3	3L_14477937_SNP	14477937	17	T	A	0.073	-6.924293e-02	5.817732e-02	6.417635e-01	1.063424e+00	2.356653e-01	2.347149e-01	2.694133e-01
3	3L_14477947_SNP	14477947	16	T	A	0.072	-6.038891e-02	5.773981e-02	3.568301e-01	7.149568e-01	2.971371e-01	2.869061e-01	3.048612e-01
3	3L_14477951_SNP	14477951	16	A	G	0.243	2.739622e-02	3.472665e-02	5.590386e-02	3.468000e-01	4.312895e-01	4.201787e-01	4.235864e-01
3	3L_14477965_SNP	14477965	16	C	T	0.224	9.413317e-03	3.579993e-02	1.000000e-05	2.695792e-01	7.929211e-01	7.801247e-01	7.813460e-01
3	3L_14477974_SNP	14477974	16	C	T	0.224	3.291743e-02	3.574405e-02	6.004292e-02	3.459210e-01	3.584284e-01	3.490751e-01	3.524354e-01
3	3L_14477975_INS	14477975	11	TC	T	0.242	2.533410e-02	3.423485e-02	3.630709e-02	3.244358e-01	4.603398e-01	4.497444e-01	4.525271e-01
3	3L_14477979_SNP	14477979	10	T	C	0.241	2.424614e-02	3.420345e-02	3.239594e-02	3.199990e-01	4.793932e-01	4.686675e-01	4.713245e-01
3	3L_14477984_DEL	14477984	9	A	ATT	0.245	2.328284e-02	3.387014e-02	2.600128e-02	3.107799e-01	4.927807e-01	4.824596e-01	4.848598e-01
3	3L_14478006_SNP	14478006	17	T	A	0.079	-1.712174e-02	5.533457e-02	1.000000e-05	2.320849e-01	7.573885e-01	7.545008e-01	7.549326e-01
3	3L_14478029_SNP	14478029	4	A	C	0.012	-6.244541e-02	1.307924e-01	1.000000e-05	2.626125e-01	6.336776e-01	6.260561e-01	6.271337e-01
3	3L_14478036_INS	14478036	5	ATC	G	0.049	-3.815405e-02	6.664805e-02	3.261354e-02	3.345581e-01	5.677777e-01	5.534143e-01	5.566950e-01
3	3L_14478076_SNP	14478076	4	T	A	0.037	-9.466491e-02	7.618938e-02	4.777777e-02	3.464947e-01	2.158064e-01	2.091941e-01	2.127493e-01
3	3L_14478078_SNP	14478078	7	T	G	0.093	-2.156471e-02	4.985142e-02	1.000000e-05	2.113876e-01	6.658816e-01	6.658690e-01	6.666169e-01
3	3L_14478079_SNP	14478079	8	A	G	0.094	-2.357137e-02	4.986198e-02	1.000000e-05	2.112871e-01	6.370251e-01	6.365703e-01	6.373943e-01
3	3L_14478106_SNP	14478106	1	A	T	0.006	-3.326446e-02	1.844985e-01	1.000000e-05	2.366693e-01	8.571396e-01	8.528928e-01	8.531753e-01
3	3L_14478138_DEL	14478138	6	A	ATCATCT	0.093	-3.903216e-02	4.977158e-02	1.000000e-05	1.167324e-01	4.340253e-01	4.366441e-01	4.401027e-01
3	3L_14478144_SNP	14478144	24	A	T	0.285	-3.840476e-03	3.396919e-02	1.000000e-05	2.477550e-01	9.101215e-01	8.988403e-01	8.994093e-01
3	3L_14478148_SNP	14478148	2	C	T	0.072	3.992559e-02	5.504873e-02	1.000000e-05	2.150830e-01	4.693032e-01	4.670737e-01	4.684781e-01
3	3L_14478150_SNP	14478150	4	T	C	0.372	-1.487920e-02	2.969898e-02	1.000000e-05	2.662741e-01	6.170345e-01	6.098134e-01	6.109791e-01
3	3L_14478155_SNP	14478155	2	G	A	0.042	8.302486e-02	7.075283e-02	1.000000e-05	2.907518e-01	2.422966e-01	2.366115e-01	2.395147e-01
3	3L_14478159_SNP	14478159	1	C	T	0.072	3.828294e-02	5.504288e-02	1.000000e-05	2.169069e-01	4.877075e-01	4.854626e-01	4.867779e-01
3	3L_14478166_SNP	14478166	1	A	G	0.066	3.802862e-02	5.731334e-02	1.000000e-05	2.343785e-01	5.079171e-01	5.042703e-01	5.054852e-01
3	3L_14478169_INS	14478169	1	TAGACGGA	T	0.024	1.085828e-01	9.272120e-02	1.000000e-05	1.467442e-01	2.432501e-01	2.419328e-01	2.450204e-01
3	3L_14478170_DEL	14478170	1	C	CGTCCGT	0.024	1.085828e-01	9.272120e-02	1.000000e-05	1.467442e-01	2.432501e-01	2.419328e-01	2.450204e-01
3	3L_14478186_SNP	14478186	0	G	A	0.012	2.354256e-01	1.295810e-01	1.000000e-05	1.000000e-05	7.104813e-02	6.989801e-02	7.752659e-02
3	3L_14478189_SNP	14478189	2	T	C	0.006	-1.449810e-01	1.841765e-01	1.000000e-05	1.344451e-01	4.322960e-01	4.342804e-01	4.371010e-01
3	3L_14478222_SNP	14478222	6	C	T	0.333	2.701039e-02	3.059098e-02	1.609620e-02	3.057435e-01	3.785387e-01	3.700370e-01	3.725739e-01
3	3L_14478223_SNP	14478223	6	A	G	0.420	-6.274915e-03	2.928265e-02	1.000000e-05	2.223253e-01	8.305856e-01	8.318624e-01	8.321640e-01
3	3L_14478228_SNP	14478228	1	G	A	0.012	6.186310e-02	1.307796e-01	1.000000e-05	1.888185e-01	6.368108e-01	6.394368e-01	6.406375e-01
3	3L_14478246_SNP	14478246	0	G	C	0.006	1.431514e-02	1.845100e-01	1.000000e-05	2.350687e-01	9.382519e-01	9.326676e-01	9.328380e-01
3	3L_14478253_SNP	14478253	5	C	T	0.509	1.221469e-02	2.880753e-02	1.000000e-05	2.588134e-01	6.721073e-01	6.642556e-01	6.651955e-01
3	3L_14478262_DEL	14478262	3	T	TTCCACCTCATCAT	0.242	2.405130e-02	3.339549e-02	1.346385e-01	4.598157e-01	4.724171e-01	4.548565e-01	4.637349e-01
3	3L_14478277_SNP	14478277	2	T	A	0.175	2.878566e-02	3.753688e-02	1.000000e-05	2.599390e-01	4.442519e-01	4.383617e-01	4.400115e-01
3	3L_14478284_SNP	14478284	0	A	T	0.065	3.626784e-02	5.730816e-02	1.000000e-05	2.326363e-01	5.276981e-01	5.242756e-01	5.254050e-01
3	3L_14478299_SNP	14478299	1	T	G	0.006	-7.879157e-02	1.844558e-01	1.490098e-02	2.866652e-01	6.698186e-01	6.579319e-01	6.596278e-01
3	3L_14478320_DEL	14478320	6	AA	A	0.469	4.196124e-02	2.880219e-02	1.097780e-01	3.999403e-01	1.470394e-01	1.413894e-01	1.455903e-01
3	3L_14478327_SNP	14478327	5	A	C	0.067	-7.037200e-02	5.720151e-02	5.596639e-02	3.630229e-01	2.203450e-01	2.133031e-01	2.170522e-01
3	3L_14478347_SNP	14478347	1	C	A	0.006	-7.879157e-02	1.844558e-01	1.490098e-02	2.866652e-01	6.698186e-01	6.579319e-01	6.596278e-01
3	3L_14478454_SNP	14478454	2	T	C	0.223	1.813643e-02	3.428952e-02	2.709744e-02	3.009289e-01	5.975670e-01	5.854177e-01	5.875714e-01
3	3L_14478481_SNP	14478481	3	T	G	0.133	-8.546873e-03	4.212502e-02	1.000000e-05	2.318761e-01	8.394671e-01	8.376380e-01	8.379054e-01
3	3L_14478487_SNP	14478487	10	C	A	0.399	8.988259e-03	2.988198e-02	1.000000e-05	2.421294e-01	7.639496e-01	7.589659e-01	7.594657e-01
3	3L_14478498_DEL	14478498	4	A	AATC	0.018	1.854472e-02	1.071866e-01	1.000000e-05	2.051861e-01	8.628516e-01	8.721615e-01	8.728875e-01
3	3L_14478503_SNP	14478503	2	A	T	0.042	-1.104085e-01	7.053046e-02	9.482076e-02	4.438993e-01	1.193931e-01	1.140415e-01	1.183951e-01
3	3L_14478530_SNP	14478530	1	T	G	0.084	-3.854109e-03	5.136561e-02	1.000000e-05	2.247079e-01	9.402789e-01	9.438614e-01	9.439845e-01
3	3L_14478538_SNP	14478538	1	A	T	0.084	-3.854109e-03	5.136561e-02	1.000000e-05	2.247079e-01	9.402789e-01	9.438614e-01	9.439845e-01
3	3L_14478570_SNP	14478570	14	C	A	0.370	-3.901604e-04	3.070210e-02	1.000000e-05	2.284729e-01	9.898761e-01	9.955444e-01	9.955559e-01
3	3L_14478576_SNP	14478576	10	A	T	0.272	7.978462e-03	3.287756e-02	1.000000e-05	2.522826e-01	8.085591e-01	7.999652e-01	8.006133e-01
3	3L_14478577_SNP	14478577	9	C	T	0.390	-2.881184e-03	2.991135e-02	1.000000e-05	2.278438e-01	9.233793e-01	9.237267e-01	9.238450e-01
3	3L_14478587_SNP	14478587	3	A	T	0.006	6.697771e-02	1.844501e-01	1.000000e-05	2.101390e-01	7.169764e-01	7.184556e-01	7.191057e-01
3	3L_14478590_SNP	14478590	10	A	G	0.089	-2.465580e-02	5.146530e-02	1.000000e-05	1.561682e-01	6.325148e-01	6.387472e-01	6.410454e-01
3	3L_14478630_SNP	14478630	12	T	C	0.410	-1.270827e-02	2.992774e-02	1.000000e-05	2.681604e-01	6.716549e-01	6.623467e-01	6.634910e-01
3	3L_14478639_SNP	14478639	23	G	T	0.421	2.275912e-03	3.094594e-02	1.000000e-05	2.201644e-01	9.414612e-01	9.519715e-01	9.522352e-01
3	3L_14478641_SNP	14478641	12	C	T	0.147	-3.070374e-02	4.147516e-02	1.000000e-05	1.130377e-01	4.601684e-01	4.638125e-01	4.673002e-01
3	3L_14478646_SNP	14478646	15	A	G	0.412	-1.260263e-02	3.020354e-02	1.000000e-05	2.358642e-01	6.770299e-01	6.732989e-01	6.739418e-01
3	3L_14478673_DEL	14478673	22	A	AAGCTTCCACAA	0.164	-2.368733e-02	4.103806e-02	1.000000e-05	2.109326e-01	5.645837e-01	5.639760e-01	5.650198e-01
3	3L_14478711_SNP	14478711	5	G	A	0.110	-5.967396e-03	4.597088e-02	1.000000e-05	2.347974e-01	8.968753e-01	8.935294e-01	8.937331e-01
3	3L_14478714_SNP	14478714	5	T	A	0.123	7.144575e-03	4.391445e-02	1.000000e-05	2.236608e-01	8.709580e-01	8.716730e-01	8.719002e-01
3	3L_14478716_SNP	14478716	4	T	A	0.110	-6.921292e-03	4.595268e-02	1.000000e-05	2.350510e-01	8.804601e-01	8.773200e-01	8.775482e-01
3	3L_14478721_DEL	14478721	1	T	TTT	0.006	-7.879157e-02	1.844558e-01	1.490098e-02	2.866652e-01	6.698186e-01	6.579319e-01	6.596278e-01
3	3L_14478754_SNP	14478754	0	T	G	0.006	-2.313330e-01	1.837234e-01	5.486941e-02	3.480978e-01	2.097484e-01	2.032472e-01	2.068419e-01
3	3L_14478806_SNP	14478806	1	A	T	0.012	-1.200983e-01	1.305353e-01	1.000000e-05	2.625000e-01	3.588845e-01	3.532260e-01	3.553099e-01
3	3L_14478846_SNP	14478846	3	A	G	0.079	-1.944064e-03	5.315915e-02	1.000000e-05	2.272505e-01	9.708713e-01	9.740963e-01	9.741480e-01
3	3L_14478851_SNP	14478851	6	C	T	0.179	3.083986e-02	3.762590e-02	1.000000e-05	2.608994e-01	4.135941e-01	4.076120e-01	4.094131e-01
3	3L_14478868_SNP	14478868	0	A	G	0.006	-1.659451e-01	1.840632e-01	1.000000e-05	2.384161e-01	3.685937e-01	3.644357e-01	3.663455e-01
3	3L_14478918_DEL	14478918	10	A	AACCCCAGTTCA	0.171	4.141544e-02	3.876058e-02	4.841365e-02	3.437997e-01	2.868492e-01	2.787285e-01	2.821353e-01
3	3L_14478957_INS	14478957	4	TTAGCC	T	0.012	-1.019723e-01	1.306427e-01	1.000000e-05	1.658536e-01	4.361826e-01	4.367027e-01	4.388003e-01
3	3L_14478962_INS	14478962	23	CGAGCC	C	0.110	2.203860e-02	4.872962e-02	1.000000e-05	2.428536e-01	6.516700e-01	6.471851e-01	6.479436e-01
3	3L_14479038_SNP	14479038	1	T	C	0.012	4.379808e-02	1.308235e-01	1.000000e-05	2.017121e-01	7.382081e-01	7.418117e-01	7.425930e-01
3	3L_14479043_SNP	14479043	0	C	A	0.006	1.804817e-01	1.839808e-01	1.000000e-05	2.573535e-01	3.280295e-01	3.230152e-01	3.252297e-01
3	3L_14479069_SNP	14479069	5	T	A	0.166	1.236321e-03	3.875899e-02	1.000000e-05	2.262754e-01	9.745920e-01	9.843036e-01	9.843800e-01
3	3L_14479079_SNP	14479079	4	G	A	0.043	-2.682887e-02	7.103425e-02	1.000000e-05	2.451841e-01	7.061440e-01	7.008760e-01	7.015273e-01
3	3L_14479091_SNP	14479091	7	A	G	0.230	2.635453e-02	3.440061e-02	1.000000e-05	2.291976e-01	4.447010e-01	4.410568e-01	4.425541e-01
3	3L_14479113_SNP	14479113	0	T	A	0.018	-2.553287e-01	1.053244e-01	1.000000e-05	1.000000e-05	1.641513e-02	1.582393e-02	1.875044e-02
3	3L_14479115_DEL	14479115	0	G	CAGATGAGATAAGTTGT	0.006	6.816606e-02	1.844374e-01	1.000000e-05	1.856763e-01	7.121597e-01	7.176676e-01	7.189269e-01
3	3L_14479202_SNP	14479202	19	C	T	0.376	-5.028161e-02	3.095054e-02	1.808436e-01	4.691746e-01	1.061494e-01	1.015671e-01	1.062076e-01
3	3L_14479211_SNP	14479211	30	T	G	0.123	6.828583e-02	4.737891e-02	9.348430e-02	4.064524e-01	1.513920e-01	1.454891e-01	1.497103e-01
3	3L_14479213_SNP	14479213	29	G	A	0.122	6.294412e-02	4.738720e-02	4.357813e-02	3.455987e-01	1.859043e-01	1.799528e-01	1.835425e-01
3	3L_14479215_SNP	14479215	26	A	C	0.120	5.865273e-02	4.735187e-02	5.021404e-02	3.539415e-01	2.172212e-01	2.104026e-01	2.140434e-01
3	3L_14479217_SNP	14479217	28	A	T	0.100	6.210989e-02	5.160641e-02	1.765939e-02	3.148001e-01	2.304846e-01	2.242882e-01	2.274527e-01
3	3L_14479222_SNP	14479222	22	C	T	0.062	4.616029e-02	6.320180e-02	1.000000e-05	2.621681e-01	4.661975e-01	4.596414e-01	4.612271e-01
3	3L_14479223_SNP	14479223	25	T	G	0.084	7.293516e-02	5.519515e-02	7.428860e-04	3.097643e-01	1.881847e-01	1.827937e-01	1.860667e-01
3	3L_14479226_SNP	14479226	26	A	T	0.063	1.272169e-01	6.258784e-02	1.000000e-05	2.589978e-01	4.368496e-02	4.197578e-02	4.486332e-02
3	3L_14479228_SNP	14479228	25	G	A	0.077	8.990571e-02	5.730864e-02	1.000000e-05	2.789778e-01	1.185991e-01	1.151505e-01	1.184662e-01
3	3L_14479229_SNP	14479229	26	C	A	0.063	2.352986e-02	6.333559e-02	1.000000e-05	2.684915e-01	7.107309e-01	7.011839e-01	7.022994e-01
3	3L_14479231_SNP	14479231	25	C	T	0.070	4.070136e-02	6.023890e-02	1.000000e-05	2.916397e-01	5.001931e-01	4.911482e-01	4.930738e-01
3	3L_14479233_SNP	14479233	24	A	T	0.076	9.005173e-02	5.729044e-02	1.000000e-05	2.797790e-01	1.178904e-01	1.144415e-01	1.177601e-01
3	3L_14479241_SNP	14479241	11	T	G	0.013	3.740157e-02	1.308861e-01	1.000000e-05	2.111754e-01	7.754208e-01	7.779729e-01	7.785141e-01
3	3L_14479251_SNP	14479251	17	A	G	0.444	-4.203658e-02	2.996686e-02	2.587970e-02	2.883929e-01	1.625533e-01	1.580932e-01	1.613413e-01
3	3L_14479258_SNP	14479258	16	T	C	0.447	-5.079849e-02	2.976691e-02	4.074469e-02	3.011672e-01	8.977717e-02	8.659196e-02	8.995367e-02
3	3L_14479260_SNP	14479260	15	G	A	0.196	3.976566e-02	3.735083e-02	7.003605e-02	3.659778e-01	2.885793e-01	2.798254e-01	2.836558e-01
3	3L_14479263_SNP	14479263	14	A	C	0.208	3.969388e-02	3.642403e-02	5.730747e-02	3.490727e-01	2.773931e-01	2.693810e-01	2.728970e-01
3	3L_14479264_SNP	14479264	12	A	G	0.019	2.087868e-01	1.060162e-01	1.000000e-05	2.684507e-01	5.057298e-02	4.860913e-02	5.161142e-02
3	3L_14479269_SNP	14479269	16	T	A	0.375	-4.712656e-02	3.067289e-02	1.427355e-01	4.203151e-01	1.263383e-01	1.213625e-01	1.256757e-01
3	3L_14479354_SNP	14479354	2	A	G	0.066	4.918326e-02	5.727441e-02	1.000000e-05	2.468384e-01	3.917277e-01	3.867503e-01	3.885670e-01
3	3L_14479356_DEL	14479356	3	T	TAGCGTACTAATC	0.145	-9.775289e-03	4.061461e-02	1.000000e-05	2.680537e-01	8.100970e-01	7.967281e-01	7.979277e-01
3	3L_14479365_SNP	14479365	28	T	A	0.014	-1.200049e-01	1.306894e-01	1.000000e-05	2.681409e-01	3.598228e-01	3.538057e-01	3.559304e-01
3	3L_14479371_INS	14479371	12	TTTGTTT	T	0.096	-6.868095e-03	4.995899e-02	1.000000e-05	2.327638e-01	8.908222e-01	8.879004e-01	8.880906e-01
3	3L_14479383_SNP	14479383	3	T	C	0.018	8.079051e-02	1.070066e-01	1.000000e-05	1.109897e-01	4.513160e-01	4.547017e-01	4.583293e-01
3	3L_14479423_SNP	14479423	0	C	T	0.006	4.129629e-02	1.844854e-01	1.000000e-05	2.215534e-01	8.231525e-01	8.242213e-01	8.245431e-01
3	3L_14479484_SNP	14479484	1	T	A	0.006	-4.136223e-02	1.844887e-01	1.000000e-05	2.531140e-01	8.228779e-01	8.136870e-01	8.143568e-01
3	3L_14479502_DEL	14479502	1	A	AA	0.012	-7.441440e-02	1.307407e-01	7.416911e-02	4.335869e-01	5.700063e-01	5.473803e-01	5.558466e-01
3	3L_14479586_SNP	14479586	1	C	A	0.006	-3.282224e-02	1.844990e-01	1.000000e-05	2.365200e-01	8.590190e-01	8.548045e-01	8.550823e-01
3	3L_14479641_SNP	14479641	2	T	A	0.096	4.679517e-02	4.825712e-02	4.743208e-02	3.582154e-01	3.336043e-01	3.240064e-01	3.276120e-01
3	3L_14479671_SNP	14479671	2	T	G	0.060	4.062338e-02	5.992703e-02	1.000000e-05	2.572922e-01	4.987910e-01	4.926307e-01	4.940332e-01
3	3L_14479675_SNP	14479675	2	A	G	0.006	-4.038565e-02	1.844933e-01	1.000000e-05	2.523784e-01	8.269966e-01	8.178938e-01	8.185425e-01
3	3L_14479736_SNP	14479736	1	T	C	0.006	-7.892328e-02	1.844149e-01	1.000000e-05	1.522172e-01	6.692306e-01	6.775130e-01	6.801408e-01
3	3L_14479836_SNP	14479836	3	C	T	0.158	1.373839e-03	3.930769e-02	1.000000e-05	2.269908e-01	9.721609e-01	9.771448e-01	9.771984e-01
3	3L_14479928_SNP	14479928	4	A	G	0.177	-3.434454e-03	3.765099e-02	1.000000e-05	2.304028e-01	9.274292e-01	9.253173e-01	9.254350e-01
3	3L_14479941_SNP	14479941	5	A	G	0.178	-9.637596e-03	3.766934e-02	1.000000e-05	1.993571e-01	7.983856e-01	8.047099e-01	8.055630e-01
3	3L_14479968_SNP	14479968	3	A	C	0.012	2.363988e-01	1.295848e-01	1.000000e-05	1.000000e-05	6.990803e-02	6.876088e-02	7.625321e-02
3	3L_14479985_SNP	14479985	4	T	C	0.171	1.263646e-03	3.817713e-02	1.000000e-05	2.317229e-01	9.736350e-01	9.679591e-01	9.680377e-01
3	3L_14479991_SNP	14479991	1	T	C	0.036	-8.547172e-02	7.622378e-02	7.857242e-02	4.174802e-01	2.637685e-01	2.543575e-01	2.590555e-01
3	3L_14480031_INS	14480031	6	TT	T	0.315	4.753558e-03	3.111800e-02	1.000000e-05	2.260795e-01	8.787738e-01	8.796516e-01	8.798474e-01
3	3L_14480050_INS	14480050	2	AT	G	0.018	-2.365263e-01	1.056004e-01	1.000000e-05	1.000000e-05	2.642993e-02	2.564748e-02	3.069235e-02
3	3L_14480198_SNP	14480198	4	A	G	0.104	-1.054845e-02	4.711992e-02	1.000000e-05	2.895103e-01	8.231385e-01	8.037480e-01	8.061151e-01
3	3L_14480200_SNP	14480200	3	C	G	0.121	3.099961e-02	4.381997e-02	2.276491e-02	3.259459e-01	4.802906e-01	4.688728e-01	4.716815e-01
3	3L_14480214_SNP	14480214	8	T	C	0.206	-1.581119e-02	3.592354e-02	1.000000e-05	1.978479e-01	6.604123e-01	6.622657e-01	6.632371e-01
3	3L_14480215_SNP	14480215	4	C	A	0.104	-2.036450e-02	4.710806e-02	2.398838e-02	3.398852e-01	6.660892e-01	6.474523e-01	6.514780e-01
3	3L_14480234_DEL	14480234	0	T	ATTTATATTAACGCATTCCAA	0.006	-1.051604e-01	1.843327e-01	1.000000e-05	1.807873e-01	5.691152e-01	5.710311e-01	5.725203e-01
3	3L_14480236_SNP	14480236	9	G	T	0.270	2.870491e-02	3.276915e-02	1.000000e-05	1.757745e-01	3.823102e-01	3.812839e-01	3.834472e-01
3	3L_14480239_SNP	14480239	5	C	T	0.104	-6.442653e-03	4.714110e-02	1.000000e-05	2.678736e-01	8.914593e-01	8.727825e-01	8.743404e-01
3	3L_14480258_SNP	14480258	5	A	T	0.166	-4.056940e-03	3.875782e-02	1.000000e-05	2.475912e-01	9.167608e-01	9.053025e-01	9.058799e-01
3	3L_14480270_SNP	14480270	7	G	A	0.273	6.857288e-03	3.252871e-02	1.000000e-05	2.248477e-01	8.332962e-01	8.327354e-01	8.330171e-01
3	3L_14480280_SNP	14480280	4	T	C	0.079	-1.740355e-02	5.315607e-02	1.000000e-05	2.284890e-01	7.437743e-01	7.416840e-01	7.421399e-01
3	3L_14480326_SNP	14480326	0	C	T	0.006	-8.041790e-02	1.844077e-01	1.000000e-05	1.504248e-01	6.633398e-01	6.715441e-01	6.742366e-01
3	3L_14480328_INS	14480328	1	TT	T	0.012	-2.214210e-01	1.297344e-01	1.000000e-05	1.000000e-05	8.974294e-02	8.857818e-02	9.883832e-02
3	3L_14480344_SNP	14480344	7	A	G	0.112	-6.263598e-03	4.600613e-02	1.000000e-05	3.066128e-01	8.918700e-01	8.573603e-01	8.621496e-01
3	3L_14480352_SNP	14480352	0	A	C	0.024	-2.681347e-02	9.307337e-02	1.000000e-05	1.920994e-01	7.736376e-01	7.807197e-01	7.818097e-01
3	3L_14480368_SNP	14480368	2	T	C	0.036	5.900922e-02	7.636071e-02	1.000000e-05	2.308791e-01	4.407578e-01	4.369757e-01	4.384936e-01
3	3L_14480399_SNP	14480399	6	T	G	0.259	4.954405e-02	3.275680e-02	1.000000e-05	1.765408e-01	1.323129e-01	1.301419e-01	1.334446e-01
3	3L_14480419_SNP	14480419	3	G	C	0.115	4.161777e-02	4.475349e-02	5.212474e-03	2.833307e-01	3.537559e-01	3.473679e-01	3.496580e-01
3	3L_14480424_SNP	14480424	0	T	C	0.077	6.677171e-02	5.286540e-02	1.000000e-05	2.735326e-01	2.083419e-01	2.037814e-01	2.067450e-01
3	3L_14480478_SNP	14480478	1	G	A	0.006	1.668051e-01	1.840618e-01	1.000000e-05	2.245621e-01	3.661199e-01	3.627598e-01	3.646709e-01
3	3L_14480480_SNP	14480480	8	T	A	0.300	-4.590307e-03	3.173469e-02	1.000000e-05	2.228106e-01	8.851656e-01	8.869700e-01	8.871853e-01
3	3L_14480500_SNP	14480500	0	T	C	0.006	-1.659451e-01	1.840632e-01	1.000000e-05	2.384161e-01	3.685937e-01	3.644357e-01	3.663455e-01
3	3L_14480556_SNP	14480556	7	A	G	0.143	8.485655e-02	4.090564e-02	1.000000e-05	1.788903e-02	3.958131e-02	3.862161e-02	4.192918e-02
3	3L_14480571_SNP	14480571	0	A	G	0.012	7.039226e-02	1.307489e-01	1.000000e-05	1.888334e-01	5.910377e-01	5.927290e-01	5.940013e-01
3	3L_14480577_SNP	14480577	7	C	G	0.447	-5.815919e-02	2.880818e-02	1.000000e-05	2.681988e-02	4.511299e-02	4.409586e-02	4.741238e-02
3	3L_14480596_SNP	14480596	6	A	G	0.395	2.513706e-02	2.950489e-02	8.723184e-03	3.004777e-01	3.954624e-01	3.879155e-01	3.902533e-01
3	3L_14480633_SNP	14480633	3	G	A	0.061	8.178134e-02	5.968500e-02	1.000000e-05	2.943926e-01	1.724697e-01	1.678101e-01	1.710411e-01
3	3L_14480660_SNP	14480660	1	T	C	0.036	9.611470e-03	7.648570e-02	1.000000e-05	2.611488e-01	9.001503e-01	8.824192e-01	8.836343e-01
3	3L_14480726_SNP	14480726	0	A	G	0.006	-2.716705e-01	1.833045e-01	1.000000e-05	1.000000e-05	1.402169e-01	1.392700e-01	1.445658e-01
3	3L_14480734_SNP	14480734	1	A	T	0.006	-2.584865e-01	1.834227e-01	1.000000e-05	1.297091e-01	1.606349e-01	1.590422e-01	1.625651e-01
3	3L_14480740_SNP	14480740	0	G	T	0.006	-4.166789e-02	1.844849e-01	1.000000e-05	2.295260e-01	8.215876e-01	8.200291e-01	8.203229e-01
3	3L_14480744_SNP	14480744	2	A	G	0.042	-1.385802e-01	7.022679e-02	1.000000e-05	1.000000e-05	5.011865e-02	4.906886e-02	5.499462e-02
3	3L_14480760_SNP	14480760	4	A	T	0.134	6.513604e-02	4.184572e-02	1.000000e-05	1.402228e-01	1.214757e-01	1.197821e-01	1.232443e-01
3	3L_14480819_INS	14480819	9	ATATATATTTTCCGTTGATTTATATT	A	0.006	-1.342834e-01	1.842500e-01	1.000000e-05	2.650871e-01	4.671446e-01	4.607274e-01	4.623344e-01
3	3L_14480825_SNP	14480825	3	G	A	0.145	6.378589e-02	4.031888e-02	1.000000e-05	1.000000e-05	1.155450e-01	1.144504e-01	1.193985e-01
3	3L_14480829_SNP	14480829	3	T	A	0.145	6.170305e-02	4.033840e-02	1.000000e-05	1.000000e-05	1.280104e-01	1.269814e-01	1.319499e-01
3	3L_14480836_SNP	14480836	0	T	C	0.012	2.812485e-02	1.308448e-01	1.000000e-05	2.090688e-01	8.300715e-01	8.355786e-01	8.361260e-01
3	3L_14480837_SNP	14480837	1	T	A	0.048	4.973642e-02	6.654516e-02	1.000000e-05	2.353577e-01	4.558744e-01	4.516592e-01	4.531119e-01
3	3L_14480842_SNP	14480842	0	C	A	0.012	7.039226e-02	1.307489e-01	1.000000e-05	1.888334e-01	5.910377e-01	5.927290e-01	5.940013e-01
3	3L_14480862_SNP	14480862	2	T	G	0.102	-3.009237e-02	4.703628e-02	1.000000e-05	1.752054e-01	5.232046e-01	5.248117e-01	5.264974e-01
3	3L_14480867_SNP	14480867	1	T	C	0.006	-2.728752e-01	1.832971e-01	1.000000e-05	1.000000e-05	1.384624e-01	1.375027e-01	1.427487e-01
3	3L_14480884_SNP	14480884	2	T	C	0.151	9.345456e-02	3.925691e-02	1.000000e-05	1.000000e-05	1.841851e-02	1.778367e-02	2.042586e-02
3	3L_14480902_INS	14480902	2	A	AA	0.072	1.041230e-01	5.454039e-02	1.000000e-05	1.000000e-05	5.797453e-02	5.687504e-02	6.253102e-02
3	3L_14480925_SNP	14480925	4	T	C	0.067	9.412782e-02	5.695972e-02	1.000000e-05	1.000000e-05	1.003161e-01	9.916859e-02	1.039967e-01
3	3L_14480930_SNP	14480930	9	G	A	0.459	-3.386435e-02	2.915828e-02	1.000000e-05	1.000000e-05	2.471476e-01	2.475350e-01	2.573653e-01
3	3L_14480949_DEL	14480949	1	C	CC	0.006	2.513885e-01	1.834820e-01	1.000000e-05	1.000000e-05	1.725062e-01	1.718524e-01	1.784316e-01
3	3L_14480962_SNP	14480962	1	T	A	0.024	2.015794e-01	9.193538e-02	3.758497e-01	8.110174e-01	2.972608e-02	2.786125e-02	3.196977e-02
3	3L_14480965_SNP	14480965	1	A	C	0.012	7.113328e-02	1.307512e-01	1.000000e-05	1.884520e-01	5.871471e-01	5.887954e-01	5.900834e-01
3	3L_14480966_SNP	14480966	6	T	C	0.117	-2.782162e-02	4.488352e-02	1.386112e-02	2.610342e-01	5.361981e-01	5.297473e-01	5.310579e-01
3	3L_14481001_SNP	14481001	2	T	A	0.072	8.550149e-02	5.473505e-02	1.000000e-05	1.000000e-05	1.201694e-01	1.190969e-01	1.259921e-01
3	3L_14481130_SNP	14481130	1	A	C	0.012	6.194777e-02	1.307794e-01	1.000000e-05	2.626070e-01	6.363494e-01	6.290560e-01	6.301223e-01
3	3L_14481181_SNP	14481181	0	T	C	0.018	-2.019091e-01	1.060205e-01	1.000000e-05	1.409915e-01	5.858325e-02	5.715615e-02	6.035607e-02
3	3L_14481183_SNP	14481183	3	T	G	0.073	6.237380e-02	5.493601e-02	1.000000e-05	1.000000e-05	2.578486e-01	2.584229e-01	2.670444e-01
3	3L_14481203_SNP	14481203	0	T	A	0.006	-9.524775e-02	1.843651e-01	1.000000e-05	1.699428e-01	6.061051e-01	6.100736e-01	6.118154e-01
3	3L_14481378_SNP	14481378	1	A	T	0.042	-1.315529e-02	7.102898e-02	1.000000e-05	1.967601e-01	8.532903e-01	8.651263e-01	8.662525e-01
3	3L_14481388_SNP	14481388	1	C	A	0.156	3.954714e-02	3.914373e-02	1.000000e-05	8.879197e-02	3.138192e-01	3.147153e-01	3.186802e-01
3	3L_14481392_SNP	14481392	1	T	C	0.006	-4.136223e-02	1.844887e-01	1.000000e-05	2.531140e-01	8.228779e-01	8.136870e-01	8.143568e-01
3	3L_14481398_SNP	14481398	0	A	G	0.006	1.674288e-01	1.840551e-01	1.000000e-05	2.240395e-01	3.643173e-01	3.609805e-01	3.629022e-01
3	3L_14481435_SNP	14481435	1	G	C	0.048	4.973642e-02	6.654516e-02	1.000000e-05	2.353577e-01	4.558744e-01	4.516592e-01	4.531119e-01
3	3L_14481445_SNP	14481445	1	A	G	0.048	-1.193625e-01	6.601010e-02	1.000000e-05	1.000000e-05	7.237830e-02	7.122502e-02	7.847790e-02
3	3L_14481477_SNP	14481477	1	C	T	0.018	-8.062154e-02	1.069955e-01	1.000000e-05	1.494474e-01	4.522145e-01	4.538479e-01	4.562755e-01
3	3L_14481480_SNP	14481480	0	A	G	0.042	-1.413600e-02	7.101859e-02	1.000000e-05	1.934324e-01	8.424700e-01	8.543761e-01	8.556355e-01
3	3L_14481487_SNP	14481487	0	T	C	0.006	-3.584821e-01	1.824034e-01	1.000000e-05	1.810874e-01	5.104508e-02	4.955180e-02	5.257675e-02
3	3L_14481502_SNP	14481502	2	A	G	0.012	4.403913e-02	1.308278e-01	1.000000e-05	2.089920e-01	7.368293e-01	7.389123e-01	7.395469e-01
3	3L_14481536_SNP	14481536	1	T	A	0.006	-9.089628e-02	1.843817e-01	1.000000e-05	1.210329e-01	6.226789e-01	6.317597e-01	6.358445e-01
3	3L_14481564_SNP	14481564	0	T	C	0.006	2.038591e-01	1.838336e-01	1.000000e-05	7.839849e-02	2.690632e-01	2.692872e-01	2.735728e-01
3	3L_14481597_SNP	14481597	0	T	C	0.012	2.299993e-01	1.296397e-01	1.000000e-05	2.095613e-01	7.787278e-02	7.583390e-02	7.905691e-02
3	3L_14481679_SNP	14481679	6	C	A	0.265	2.524629e-03	3.273206e-02	1.000000e-05	2.161633e-01	9.386129e-01	9.541207e-01	9.546138e-01
3	3L_14481696_SNP	14481696	3	T	C	0.206	2.973499e-02	3.533244e-02	1.000000e-05	1.000000e-05	4.012352e-01	4.051984e-01	4.171504e-01
3	3L_14481712_SNP	14481712	10	T	A	0.247	1.401862e-02	3.392586e-02	1.000000e-05	1.132116e-01	6.799836e-01	6.929630e-01	6.984429e-01
3	3L_14481725_SNP	14481725	1	A	T	0.156	5.027989e-02	3.906947e-02	1.000000e-05	1.047362e-02	1.999085e-01	1.995747e-01	2.050848e-01
3	3L_14481736_SNP	14481736	3	G	A	0.024	-2.683517e-02	9.309399e-02	1.000000e-05	2.098888e-01	7.735081e-01	7.765630e-01	7.771290e-01
3	3L_14481740_SNP	14481740	9	T	A	0.208	-3.082344e-04	3.597390e-02	1.000000e-05	2.336490e-01	9.931739e-01	9.797144e-01	9.798784e-01
3	3L_14481749_SNP	14481749	13	C	T	0.206	6.775755e-04	3.650641e-02	1.000000e-05	2.282046e-01	9.852140e-01	9.966369e-01	9.966589e-01
3	3L_14481755_SNP	14481755	3	A	T	0.055	3.932656e-02	6.308577e-02	6.197391e-02	3.132198e-01	5.338888e-01	5.232610e-01	5.257738e-01
3	3L_14481763_SNP	14481763	3	A	G	0.012	7.116505e-02	1.307607e-01	1.000000e-05	1.879908e-01	5.870075e-01	5.887027e-01	5.899999e-01
3	3L_14481769_SNP	14481769	6	G	A	0.179	-1.127091e-03	3.770186e-02	1.000000e-05	2.406446e-01	9.761868e-01	9.592370e-01	9.596998e-01
3	3L_14481777_SNP	14481777	9	C	T	0.176	-6.870926e-03	3.829773e-02	1.000000e-05	2.724580e-01	8.578360e-01	8.404660e-01	8.420705e-01
3	3L_14481779_SNP	14481779	4	G	A	0.067	8.278683e-02	5.706572e-02	1.000000e-05	2.287754e-01	1.487427e-01	1.457977e-01	1.489539e-01
3	3L_14481812_SNP	14481812	3	A	T	0.018	-8.007199e-02	1.070099e-01	1.000000e-05	1.508438e-01	4.553578e-01	4.569814e-01	4.593702e-01
3	3L_14481844_DEL	14481844	0	A	AGTGTAATAA	0.006	-1.389838e-01	1.841977e-01	1.000000e-05	1.159546e-01	4.515965e-01	4.547550e-01	4.582290e-01
3	3L_14481844_SNP	14481844	6	T	A	0.111	1.015345e-02	4.598408e-02	1.000000e-05	2.232265e-01	8.255168e-01	8.263812e-01	8.266845e-01
3	3L_14481845_SNP	14481845	4	T	G	0.043	3.112294e-02	7.102370e-02	1.000000e-05	2.176737e-01	6.618074e-01	6.608365e-01	6.615383e-01
3	3L_14481920_SNP	14481920	3	A	G	0.024	-2.840916e-02	9.309118e-02	1.000000e-05	2.087644e-01	7.606147e-01	7.635398e-01	7.641433e-01
3	3L_14482000_SNP	14482000	2	C	G	0.036	-7.133831e-02	7.629728e-02	1.000000e-05	6.510155e-02	3.511440e-01	3.531883e-01	3.582090e-01
3	3L_14482002_SNP	14482002	3	C	T	0.006	-8.115144e-02	1.844158e-01	1.000000e-05	1.504471e-01	6.604762e-01	6.685417e-01	6.712183e-01
3	3L_14482009_SNP	14482009	2	A	G	0.006	2.184544e-01	1.837392e-01	1.000000e-05	1.000000e-05	2.361623e-01	2.363673e-01	2.581269e-01
3	3L_14482082_SNP	14482082	1	A	G	0.012	7.136884e-02	1.307504e-01	1.000000e-05	1.888064e-01	5.859086e-01	5.874959e-01	5.887794e-01
3	3L_14482084_SNP	14482084	1	A	G	0.018	-7.462768e-02	1.070217e-01	1.000000e-05	2.522824e-01	4.865820e-01	4.813846e-01	4.827840e-01
3	3L_14482094_SNP	14482094	7	G	C	0.205	3.387379e-02	3.581917e-02	1.000000e-05	2.040961e-01	3.456818e-01	3.431784e-01	3.452635e-01
3	3L_14482147_SNP	14482147	1	C	A	0.084	7.374293e-02	5.104660e-02	1.000000e-05	2.603139e-01	1.504496e-01	1.468596e-01	1.500465e-01
3	3L_14482239_SNP	14482239	0	T	C	0.006	-3.153974e-01	1.828822e-01	1.000000e-05	9.387687e-02	8.646223e-02	8.507946e-02	8.872595e-02
3	3L_14482255_SNP	14482255	0	T	C	0.006	9.490018e-02	1.843662e-01	1.000000e-05	2.262747e-01	6.074212e-01	6.050714e-01	6.059048e-01
3	3L_14482273_SNP	14482273	7	T	C	0.230	1.177831e-02	3.445707e-02	2.275086e-02	3.128320e-01	7.329144e-01	7.139703e-01	7.171246e-01
3	3L_14482281_SNP	14482281	1	T	G	0.078	6.590814e-02	5.288533e-02	1.000000e-05	2.770252e-01	2.144299e-01	2.096947e-01	2.126443e-01
3	3L_14482305_SNP	14482305	1	A	T	0.018	-8.062154e-02	1.069955e-01	1.000000e-05	1.494474e-01	4.522145e-01	4.538479e-01	4.562755e-01
3	3L_14482309_SNP	14482309	6	A	G	0.191	3.959526e-02	3.661406e-02	1.000000e-05	2.140018e-01	2.810778e-01	2.776241e-01	2.800570e-01
3	3L_14482310_SNP	14482310	1	C	T	0.006	-7.435439e-02	1.844263e-01	1.000000e-05	2.314953e-01	6.873450e-01	6.846090e-01	6.852076e-01
3	3L_14482313_SNP	14482313	9	G	C	0.497	3.047783e-02	2.913062e-02	1.434688e-01	4.516203e-01	2.969679e-01	2.865098e-01	2.925630e-01
3	3L_14482320_SNP	14482320	1	T	G	0.024	1.085828e-01	9.272120e-02	1.000000e-05	1.467442e-01	2.432501e-01	2.419328e-01	2.450204e-01
3	3L_14482322_SNP	14482322	1	T	G	0.006	2.194622e-01	1.837286e-01	1.000000e-05	1.000000e-05	2.339899e-01	2.341599e-01	2.558675e-01
3	3L_14482325_INS	14482325	23	G	GT	0.290	-3.438609e-03	3.367894e-02	1.000000e-05	2.146541e-01	9.188008e-01	9.302388e-01	9.306939e-01
3	3L_14482376_SNP	14482376	0	T	A	0.006	6.750083e-03	1.845125e-01	1.000000e-05	2.301528e-01	9.708612e-01	9.683572e-01	9.684110e-01
3	3L_14482396_SNP	14482396	0	T	A	0.006	-9.465306e-03	1.845118e-01	1.000000e-05	2.302720e-01	9.591488e-01	9.568826e-01	9.569532e-01
3	3L_14482449_SNP	14482449	6	T	G	0.228	1.255675e-02	3.442780e-02	3.278168e-02	3.232355e-01	7.157794e-01	6.963412e-01	6.999960e-01
3	3L_14482462_SNP	14482462	4	T	C	0.159	6.731478e-02	3.901725e-02	7.640701e-02	3.509434e-01	8.634220e-02	8.287428e-02	8.641176e-02
3	3L_14482525_SNP	14482525	0	T	C	0.006	-8.041790e-02	1.844077e-01	1.000000e-05	1.504248e-01	6.633398e-01	6.715441e-01	6.742366e-01
3	3L_14482528_SNP	14482528	0	T	C	0.006	3.047604e-01	1.829908e-01	1.000000e-05	2.901086e-01	9.771095e-02	9.440821e-02	9.775355e-02
3	3L_14482532_SNP	14482532	7	A	G	0.354	3.068923e-02	3.027123e-02	1.543053e-01	4.652112e-01	3.121496e-01	3.009559e-01	3.076702e-01
3	3L_14482548_SNP	14482548	0	G	T	0.006	1.431514e-02	1.845100e-01	1.000000e-05	2.350687e-01	9.382519e-01	9.326676e-01	9.328380e-01
3	3L_14482599_SNP	14482599	1	A	G	0.006	-2.726202e-01	1.832993e-01	1.000000e-05	1.000000e-05	1.388339e-01	1.378768e-01	1.431655e-01
3	3L_14482648_DEL	14482648	3	G	GTGGGTGCGAAAGAG	0.018	-5.564661e-02	1.071042e-01	5.004435e-02	3.936445e-01	6.040654e-01	5.824278e-01	5.889707e-01
3	3L_14482662_SNP	14482662	8	A	G	0.006	-9.346753e-02	1.843983e-01	1.000000e-05	1.626603e-01	6.129127e-01	6.178571e-01	6.198456e-01
3	3L_14482666_SNP	14482666	3	A	C	0.006	-2.714061e-01	1.833170e-01	1.000000e-05	1.000000e-05	1.406276e-01	1.396837e-01	1.449782e-01
3	3L_14482674_DEL	14482674	5	C	CA	0.147	2.890434e-02	4.060225e-02	1.000000e-05	1.724264e-01	4.775321e-01	4.783826e-01	4.802421e-01
3	3L_14482697_DEL	14482697	12	T	TAACT	0.019	1.138091e-01	1.069593e-01	6.146864e-02	3.422924e-01	2.888556e-01	2.809164e-01	2.843110e-01
3	3L_14482712_SNP	14482712	3	T	A	0.006	3.056259e-01	1.829922e-01	1.000000e-05	2.878034e-01	9.677268e-02	9.352397e-02	9.686156e-02
3	3L_14482729_SNP	14482729	6	T	G	0.025	-5.749497e-02	9.303174e-02	1.000000e-05	1.165606e-01	5.374127e-01	5.431484e-01	5.469356e-01
3	3L_14482772_SNP	14482772	11	A	C	0.325	-2.108726e-02	3.131992e-02	2.881380e-02	2.994567e-01	5.017016e-01	4.919476e-01	4.940815e-01
3	3L_14482786_SNP	14482786	11	T	C	0.306	-2.383765e-02	3.181369e-02	1.000000e-05	2.531362e-01	4.547435e-01	4.491588e-01	4.507069e-01
3	3L_14482791_SNP	14482791	9	T	C	0.314	-5.193758e-03	3.141925e-02	1.000000e-05	2.329230e-01	8.689051e-01	8.658025e-01	8.660283e-01
3	3L_14482804_SNP	14482804	1	C	T	0.006	6.711978e-03	1.845159e-01	1.000000e-05	2.260704e-01	9.710261e-01	9.785942e-01	9.786715e-01
3	3L_14482847_SNP	14482847	12	G	T	0.385	-2.700479e-02	3.020777e-02	1.279602e-02	2.804131e-01	3.726331e-01	3.658779e-01	3.680663e-01
3	3L_14482878_DEL	14482878	3	T	TT	0.012	1.092209e-01	1.320673e-01	3.475666e-01	7.084418e-01	4.094191e-01	3.964953e-01	4.192944e-01
3	3L_14482899_INS	14482899	31	AA	A	0.307	-3.136142e-02	3.400127e-02	1.000000e-05	2.521333e-01	3.576793e-01	3.525132e-01	3.545391e-01
3	3L_14482958_SNP	14482958	0	T	A	0.006	1.228927e-01	1.842666e-01	1.000000e-05	1.882407e-01	5.057437e-01	5.058249e-01	5.073376e-01
3	3L_14482966_SNP	14482966	1	T	A	0.012	1.649079e-01	1.302403e-01	1.000000e-05	2.963055e-01	2.072219e-01	2.018416e-01	2.049483e-01
3	3L_14482977_SNP	14482977	2	A	C	0.042	-1.565110e-01	6.999946e-02	1.000000e-05	1.000000e-05	2.669201e-02	2.590535e-02	2.873331e-02
3	3L_14482988_SNP	14482988	0	T	G	0.006	-1.617482e-01	1.840857e-01	1.000000e-05	2.388175e-01	3.808573e-01	3.765799e-01	3.784237e-01
3	3L_14483109_SNP	14483109	0	A	G	0.012	4.151645e-02	1.308233e-01	1.000000e-05	2.090629e-01	7.513788e-01	7.537362e-01	7.543486e-01
3	3L_14483112_SNP	14483112	2	A	G	0.133	6.358175e-02	4.183254e-02	2.642073e-02	3.043440e-01	1.304356e-01	1.263284e-01	1.297265e-01
3	3L_14483113_SNP	14483113	1	A	C	0.018	-6.663301e-02	1.070535e-01	1.000000e-05	1.461643e-01	5.345149e-01	5.384100e-01	5.409034e-01
3	3L_14483125_SNP	14483125	12	G	A	0.449	-2.242181e-02	2.962314e-02	1.050946e-01	3.926530e-01	4.501816e-01	4.373033e-01	4.423929e-01
3	3L_14483141_SNP	14483141	1	G	A	0.024	-8.139313e-02	9.288888e-02	1.000000e-05	9.487195e-02	3.821647e-01	3.843031e-01	3.883516e-01
3	3L_14483173_SNP	14483173	0	A	G	0.006	1.528551e-01	1.842771e-01	6.250372e-02	3.566244e-01	4.080212e-01	3.971515e-01	4.007869e-01
3	3L_14483182_SNP	14483182	10	C	T	0.494	1.894812e-02	2.928031e-02	7.637535e-02	3.592301e-01	5.184426e-01	5.051584e-01	5.092357e-01
3	3L_14483199_SNP	14483199	8	G	C	0.212	-7.319715e-03	3.554766e-02	1.000000e-05	2.159794e-01	8.371114e-01	8.401572e-01	8.405382e-01
3	3L_14483230_SNP	14483230	0	A	G	0.006	-4.166789e-02	1.844849e-01	1.000000e-05	2.295260e-01	8.215876e-01	8.200291e-01	8.203229e-01
3	3L_14483238_SNP	14483238	1	G	A	0.132	5.741535e-02	4.185536e-02	1.245329e-03	2.802880e-01	1.719905e-01	1.675284e-01	1.706990e-01
3	3L_14483239_SNP	14483239	0	A	G	0.006	-2.716705e-01	1.833045e-01	1.000000e-05	1.000000e-05	1.402169e-01	1.392700e-01	1.445658e-01
3	3L_14483240_SNP	14483240	1	T	C	0.006	-9.498641e-02	1.843693e-01	1.000000e-05	1.704142e-01	6.071011e-01	6.110517e-01	6.127786e-01
3	3L_14483257_SNP	14483257	9	A	G	0.277	3.996172e-02	3.246245e-02	1.000000e-05	2.228614e-01	2.200590e-01	2.168287e-01	2.196163e-01
3	3L_14483259_SNP	14483259	9	C	T	0.283	2.817262e-02	3.231313e-02	1.000000e-05	2.178700e-01	3.845425e-01	3.817058e-01	3.835241e-01
3	3L_14483282_SNP	14483282	0	C	T	0.006	-2.499073e-01	1.834909e-01	1.000000e-05	1.826488e-01	1.750559e-01	1.726965e-01	1.758270e-01
3	3L_14483374_SNP	14483374	1	T	A	0.006	-7.879157e-02	1.844558e-01	1.490098e-02	2.866652e-01	6.698186e-01	6.579319e-01	6.596278e-01
3	3L_14483439_DEL	14483439	0	T	TGAT	0.012	7.039226e-02	1.307489e-01	1.000000e-05	1.888334e-01	5.910377e-01	5.927290e-01	5.940013e-01
3	3L_14483447_SNP	14483447	3	A	G	0.024	-8.167505e-02	9.290127e-02	1.000000e-05	1.000196e-01	3.805855e-01	3.825498e-01	3.864187e-01
3	3L_14483455_SNP	14483455	3	G	A	0.024	-8.167505e-02	9.290127e-02	1.000000e-05	1.000196e-01	3.805855e-01	3.825498e-01	3.864187e-01
3	3L_14483542_SNP	14483542	2	T	A	0.012	3.006675e-02	1.308517e-01	1.000000e-05	2.074156e-01	8.185477e-01	8.240016e-01	8.245964e-01
3	3L_14483551_SNP	14483551	5	T	C	0.025	-8.026742e-02	9.292289e-02	1.000000e-05	1.032640e-01	3.889405e-01	3.910011e-01	3.947824e-01
3	3L_14483576_SNP	14483576	4	A	T	0.024	-8.274776e-02	9.290262e-02	1.000000e-05	9.794022e-02	3.743827e-01	3.762639e-01	3.801870e-01
3	3L_14483601_SNP	14483601	3	T	A	0.024	-8.167505e-02	9.290127e-02	1.000000e-05	1.000196e-01	3.805855e-01	3.825498e-01	3.864187e-01
3	3L_14483608_DEL	14483608	4	A	AT	0.024	-8.272762e-02	9.290273e-02	1.000000e-05	9.853184e-02	3.744993e-01	3.763674e-01	3.802714e-01
3	3L_14483636_SNP	14483636	4	T	C	0.006	7.346708e-02	1.844386e-01	1.000000e-05	2.101376e-01	6.909003e-01	6.918273e-01	6.925301e-01
3	3L_14483673_SNP	14483673	1	A	C	0.012	-1.010852e-01	1.306323e-01	1.000000e-05	1.702108e-01	4.401411e-01	4.404895e-01	4.424974e-01
3	3L_14483675_SNP	14483675	1	T	G	0.012	-1.010852e-01	1.306323e-01	1.000000e-05	1.702108e-01	4.401411e-01	4.404895e-01	4.424974e-01
3	3L_14483676_INS	14483676	1	GAGTTAAGTCCGTGATCGAGGGTGGAGCCTTTTGTGAAGATATGATGTGTAAATGTATGAAGGTTTTTAAGTTTCAGCAGATAGTTGTAGTGTGAAGATTTCCAATAAAGAATACGACTGACTTTCTTGAAGTTCAAAATCAGTGTGTCGTTTATTGTCAGAAAGTGGCTACTCGAATCCTCCGTTTTCATCTTATACATAAGTACATAGGTTCTTAATTGTAAGCATAATGAACATGCCGACTCGGCATGTGGCTGGCTAGCTGGGGACAATGTTGCAGTGCGACTTTTGAGTAATGTCAGCATTCGGCCGGATGCGGTGTTCCAGTTGCCGTCTTCCCGGTTGAGTGTCCGATGATTTGTTTAGAGGCGTGGGGGTTTAGGGGGTGGGGTGGTAACTCCGG	G	0.006	3.061729e-01	1.829800e-01	1.000000e-05	1.000000e-05	9.615981e-02	9.500350e-02	9.970005e-02
3	3L_14483678_DEL	14483678	1	G	GCTCCATTACG	0.006	-1.241940e-01	1.843049e-01	4.128635e-02	3.432613e-01	5.013435e-01	4.880964e-01	4.915373e-01
3	3L_14483703_SNP	14483703	5	G	A	0.117	6.405399e-02	4.462606e-02	1.000000e-05	2.576658e-01	1.530691e-01	1.493997e-01	1.525721e-01
3	3L_14483704_SNP	14483704	8	A	C	0.106	4.793248e-02	4.706235e-02	3.661943e-02	3.277881e-01	3.099278e-01	3.019339e-01	3.050189e-01
3	3L_14483750_SNP	14483750	3	C	T	0.006	-7.632993e-02	1.844662e-01	1.394765e-02	2.856527e-01	6.795634e-01	6.675381e-01	6.692077e-01
3	3L_14483767_SNP	14483767	3	C	T	0.121	-4.033295e-02	4.376896e-02	1.000000e-05	1.746772e-01	3.581285e-01	3.572180e-01	3.594705e-01
3	3L_14483794_SNP	14483794	2	T	C	0.060	3.736819e-02	5.999573e-02	4.435938e-02	2.999597e-01	5.342394e-01	5.243205e-01	5.264360e-01
3	3L_14483808_SNP	14483808	3	G	C	0.055	4.548893e-02	6.296628e-02	1.000000e-05	2.213854e-01	4.710447e-01	4.680109e-01	4.693898e-01
3	3L_14483851_SNP	14483851	2	T	C	0.024	-2.223771e-02	9.309739e-02	3.132250e-03	2.985547e-01	8.115049e-01	7.904400e-01	7.932949e-01
3	3L_14483885_SNP	14483885	1	T	G	0.006	-4.072057e-02	1.844895e-01	1.000000e-05	2.298666e-01	8.255815e-01	8.239342e-01	8.242211e-01
3	3L_14483920_SNP	14483920	1	C	T	0.006	-9.430235e-02	1.843714e-01	1.000000e-05	1.711932e-01	6.096944e-01	6.136431e-01	6.153454e-01
3	3L_14483948_SNP	14483948	3	A	G	0.024	-8.167505e-02	9.290127e-02	1.000000e-05	1.000196e-01	3.805855e-01	3.825498e-01	3.864187e-01
3	3L_14483987_SNP	14483987	1	A	T	0.012	-4.875875e-03	1.308672e-01	1.000000e-05	2.263274e-01	9.703239e-01	9.765635e-01	9.766328e-01
3	3L_14483989_SNP	14483989	2	A	G	0.018	1.811959e-01	1.062576e-01	1.000000e-05	8.939229e-02	9.001806e-02	8.864865e-02	9.234875e-02
3	3L_14484001_SNP	14484001	6	C	A	0.111	6.902647e-02	4.572045e-02	1.190503e-01	4.204920e-01	1.330082e-01	1.276095e-01	1.319328e-01
3	3L_14484007_DEL	14484007	1	A	ACTTTTAAGA	0.006	6.977897e-02	1.844371e-01	1.000000e-05	2.084887e-01	7.056653e-01	7.071939e-01	7.078899e-01
3	3L_14484029_SNP	14484029	4	C	T	0.067	-3.735523e-02	5.735310e-02	1.000000e-05	1.317641e-01	5.157405e-01	5.199258e-01	5.229432e-01
3	3L_14484063_SNP	14484063	1	T	A	0.012	7.135190e-02	1.307505e-01	1.000000e-05	1.872592e-01	5.859976e-01	5.877419e-01	5.890561e-01
3	3L_14484090_SNP	14484090	2	C	T	0.012	7.033185e-02	1.307586e-01	1.000000e-05	1.881933e-01	5.913834e-01	5.931476e-01	5.944321e-01
3	3L_14484092_DEL	14484092	2	A	AT	0.012	7.033185e-02	1.307586e-01	1.000000e-05	1.881933e-01	5.913834e-01	5.931476e-01	5.944321e-01
3	3L_14484093_SNP	14484093	7	A	T	0.031	-5.121791e-02	8.348436e-02	1.000000e-05	1.540622e-01	5.403835e-01	5.438348e-01	5.460787e-01
3	3L_14484107_SNP	14484107	11	A	C	0.350	-4.588400e-02	3.057822e-02	2.806633e-02	2.763872e-01	1.353729e-01	1.314298e-01	1.347190e-01
3	3L_14484116_SNP	14484116	3	A	C	0.006	-7.975686e-02	1.844194e-01	1.000000e-05	1.515036e-01	6.659573e-01	6.741652e-01	6.768138e-01
3	3L_14484117_SNP	14484117	5	A	T	0.043	1.170309e-02	7.106869e-02	1.000000e-05	2.267465e-01	8.694018e-01	8.692938e-01	8.695034e-01
3	3L_14484122_SNP	14484122	3	A	C	0.006	1.688752e-01	1.840572e-01	1.000000e-05	2.231874e-01	3.602041e-01	3.569023e-01	3.588481e-01
3	3L_14484154_SNP	14484154	6	T	A	0.043	-1.152740e-02	7.107871e-02	1.000000e-05	2.178195e-01	8.713630e-01	8.755013e-01	8.758141e-01
3	3L_14484164_SNP	14484164	5	T	C	0.018	-8.154297e-02	1.070154e-01	1.000000e-05	1.504441e-01	4.471567e-01	4.486384e-01	4.510476e-01
3	3L_14484181_SNP	14484181	4	T	A	0.055	-3.658104e-02	6.301234e-02	1.000000e-05	1.894791e-01	5.623393e-01	5.631401e-01	5.644759e-01
3	3L_14484186_SNP	14484186	3	T	G	0.036	-6.814014e-02	7.632360e-02	1.000000e-05	7.329590e-02	3.732677e-01	3.756898e-01	3.805172e-01
3	3L_14484212_SNP	14484212	2	C	T	0.006	-2.697640e-01	1.833282e-01	1.000000e-05	1.000000e-05	1.430541e-01	1.421286e-01	1.474094e-01
3	3L_14484214_SNP	14484214	4	C	A	0.024	-8.068910e-02	9.291353e-02	1.000000e-05	1.001679e-01	3.864115e-01	3.885043e-01	3.923818e-01
3	3L_14484223_INS	14484223	3	GTGCC	AA	0.018	-7.868157e-02	1.070161e-01	1.000000e-05	1.520989e-01	4.632362e-01	4.649609e-01	4.673066e-01
3	3L_14484233_SNP	14484233	6	A	C	0.025	-5.758417e-02	9.303141e-02	1.000000e-05	1.179953e-01	5.367809e-01	5.424177e-01	5.461277e-01
3	3L_14484234_SNP	14484234	4	C	T	0.018	1.902165e-01	1.063391e-01	2.498214e-01	6.540767e-01	7.547506e-02	7.130114e-02	7.675613e-02
3	3L_14484237_SNP	14484237	1	T	A	0.006	-7.947197e-02	1.844134e-01	1.000000e-05	1.519938e-01	6.670678e-01	6.752728e-01	6.779010e-01
3	3L_14484250_SNP	14484250	3	T	A	0.024	-8.167505e-02	9.290127e-02	1.000000e-05	1.000196e-01	3.805855e-01	3.825498e-01	3.864187e-01
3	3L_14484252_SNP	14484252	3	A	G	0.024	-8.167505e-02	9.290127e-02	1.000000e-05	1.000196e-01	3.805855e-01	3.825498e-01	3.864187e-01
3	3L_14484254_DEL	14484254	3	A	AAGTCCT	0.024	-8.167505e-02	9.290127e-02	1.000000e-05	1.000196e-01	3.805855e-01	3.825498e-01	3.864187e-01
3	3L_14484256_SNP	14484256	9	T	G	0.057	4.037619e-02	6.305612e-02	1.000000e-05	2.201372e-01	5.228465e-01	5.202297e-01	5.213880e-01
3	3L_14484262_SNP	14484262	5	C	G	0.012	-3.835500e-02	1.308533e-01	1.000000e-05	1.881044e-01	7.698008e-01	7.776621e-01	7.789064e-01
3	3L_14484263_SNP	14484263	3	C	A	0.024	-8.167505e-02	9.290127e-02	1.000000e-05	1.000196e-01	3.805855e-01	3.825498e-01	3.864187e-01
3	3L_14484266_SNP	14484266	3	A	T	0.024	-8.167505e-02	9.290127e-02	1.000000e-05	1.000196e-01	3.805855e-01	3.825498e-01	3.864187e-01
3	3L_14484269_SNP	14484269	3	A	G	0.024	-8.167505e-02	9.290127e-02	1.000000e-05	1.000196e-01	3.805855e-01	3.825498e-01	3.864187e-01
3	3L_14484270_DEL	14484270	3	A	AAATTGTCG	0.024	-8.167505e-02	9.290127e-02	1.000000e-05	1.000196e-01	3.805855e-01	3.825498e-01	3.864187e-01
3	3L_14484270_SNP	14484270	9	G	A	0.038	-1.164353e-01	7.602591e-02	1.000000e-05	1.000000e-05	1.275441e-01	1.265124e-01	1.331299e-01
3	3L_14484280_SNP	14484280	4	A	T	0.024	-8.365047e-02	9.289775e-02	1.000000e-05	9.676001e-02	3.691813e-01	3.709774e-01	3.749276e-01
3	3L_14484285_DEL	14484285	3	T	CCG	0.024	-8.167505e-02	9.290127e-02	1.000000e-05	1.000196e-01	3.805855e-01	3.825498e-01	3.864187e-01
3	3L_14484307_SNP	14484307	4	A	T	0.024	-8.194984e-02	9.290688e-02	1.000000e-05	9.983493e-02	3.790175e-01	3.809515e-01	3.848230e-01
3	3L_14484313_INS	14484313	3	AAA	T	0.024	-8.167505e-02	9.290127e-02	1.000000e-05	1.000196e-01	3.805855e-01	3.825498e-01	3.864187e-01
3	3L_14484320_SNP	14484320	4	T	G	0.024	-8.092746e-02	9.291228e-02	1.000000e-05	1.016029e-01	3.850070e-01	3.870274e-01	3.908532e-01
3	3L_14484331_SNP	14484331	4	C	A	0.024	-8.068910e-02	9.291353e-02	1.000000e-05	1.001679e-01	3.864115e-01	3.885043e-01	3.923818e-01
3	3L_14484336_SNP	14484336	3	T	C	0.024	-8.167505e-02	9.290127e-02	1.000000e-05	1.000196e-01	3.805855e-01	3.825498e-01	3.864187e-01
3	3L_14484337_SNP	14484337	3	C	G	0.024	-8.167505e-02	9.290127e-02	1.000000e-05	1.000196e-01	3.805855e-01	3.825498e-01	3.864187e-01
3	3L_14484343_SNP	14484343	1	T	G	0.006	2.485715e-01	1.834422e-01	4.655014e-02	3.797484e-01	1.772460e-01	1.705603e-01	1.745379e-01
3	3L_14484347_SNP	14484347	2	T	C	0.036	-6.914887e-02	7.630942e-02	1.000000e-05	7.210882e-02	3.661623e-01	3.684362e-01	3.732700e-01
3	3L_14484348_SNP	14484348	3	A	C	0.024	-8.167505e-02	9.290127e-02	1.000000e-05	1.000196e-01	3.805855e-01	3.825498e-01	3.864187e-01
3	3L_14484353_SNP	14484353	4	A	G	0.024	-8.042293e-02	9.291492e-02	1.000000e-05	9.592529e-02	3.879837e-01	3.902286e-01	3.942597e-01
3	3L_14484366_SNP	14484366	1	C	T	0.006	-7.947197e-02	1.844134e-01	1.000000e-05	1.519938e-01	6.670678e-01	6.752728e-01	6.779010e-01
3	3L_14484379_SNP	14484379	8	A	G	0.394	1.111230e-02	2.975593e-02	4.801041e-03	2.894312e-01	7.092913e-01	6.954009e-01	6.972548e-01
3	3L_14484394_SNP	14484394	1	A	C	0.006	-2.707314e-01	1.833162e-01	1.000000e-05	1.000000e-05	1.416091e-01	1.406726e-01	1.459336e-01
3	3L_14484421_DEL	14484421	2	A	AGGG	0.006	1.556487e-01	1.842696e-01	6.249088e-02	3.565611e-01	3.995057e-01	3.888407e-01	3.924617e-01
3	3L_14484597_SNP	14484597	2	G	A	0.012	3.438763e-01	1.281220e-01	1.000000e-05	5.518124e-02	8.012569e-03	7.640724e-03	9.153283e-03
3	3L_14484608_SNP	14484608	2	C	A	0.072	6.439581e-02	5.490887e-02	1.000000e-05	2.868432e-01	2.425658e-01	2.371733e-01	2.400397e-01
3	3L_14484634_SNP	14484634	1	C	G	0.012	3.780888e-02	1.308348e-01	1.000000e-05	1.889132e-01	7.729559e-01	7.807506e-01	7.819698e-01
3	3L_14484644_SNP	14484644	2	C	G	0.018	-7.205045e-02	1.071374e-01	9.127346e-02	4.181297e-01	5.021972e-01	4.853509e-01	4.919233e-01
3	3L_14484657_SNP	14484657	0	T	C	0.006	1.989781e-02	1.845068e-01	1.000000e-05	2.357241e-01	9.142503e-01	9.090762e-01	9.092774e-01
3	3L_14484691_SNP	14484691	10	C	G	0.424	-1.772795e-02	2.958233e-02	1.000000e-05	2.043908e-01	5.498067e-01	5.489386e-01	5.501006e-01
3	3L_14484713_SNP	14484713	1	T	C	0.006	-4.056052e-02	1.844897e-01	1.000000e-05	2.294442e-01	8.262562e-01	8.247539e-01	8.250389e-01
3	3L_14484714_INS	14484714	1	GGGTTTATGGTATTGT	G	0.006	-4.217745e-02	1.844875e-01	1.000000e-05	2.294684e-01	8.194461e-01	8.178934e-01	8.181912e-01
3	3L_14484720_SNP	14484720	10	G	A	0.399	-1.538293e-02	2.986627e-02	1.000000e-05	1.986623e-01	6.071961e-01	6.078334e-01	6.089013e-01
3	3L_14484729_DEL	14484729	3	C	CTTCAGGTTAGGCAC	0.067	-3.596264e-02	5.734594e-02	1.000000e-05	2.350235e-01	5.314439e-01	5.286343e-01	5.297504e-01
3	3L_14484743_SNP	14484743	20	T	C	0.432	-2.256606e-02	3.047308e-02	1.000000e-05	1.547828e-01	4.600280e-01	4.613429e-01	4.636664e-01
3	3L_14484745_DEL	14484745	1	A	AT	0.072	1.456028e-02	5.511143e-02	1.000000e-05	2.377172e-01	7.919558e-01	7.882360e-01	7.886338e-01
3	3L_14484748_INS	14484748	3	AT	A	0.006	9.300321e-02	1.843820e-01	1.000000e-05	2.381409e-01	6.146457e-01	6.109033e-01	6.117381e-01
3	3L_14484760_SNP	14484760	7	C	A	0.410	-1.569657e-02	2.945366e-02	1.000000e-05	1.781589e-01	5.947986e-01	5.973255e-01	5.988592e-01
3	3L_14484767_INS	14484767	6	AATTTGTTCATA	A	0.420	-1.485152e-02	2.926400e-02	1.000000e-05	1.750796e-01	6.124766e-01	6.157973e-01	6.174057e-01
3	3L_14484774_SNP	14484774	3	T	A	0.030	-4.115418e-02	8.348540e-02	1.000000e-05	1.874417e-01	6.226989e-01	6.251316e-01	6.263843e-01
3	3L_14484784_SNP	14484784	4	T	G	0.018	-5.652877e-02	1.071064e-01	1.000000e-05	1.404369e-01	5.983558e-01	6.046706e-01	6.075899e-01
3	3L_14484792_SNP	14484792	2	A	T	0.078	2.820163e-02	5.310058e-02	1.000000e-05	2.637964e-01	5.960605e-01	5.890526e-01	5.902265e-01
3	3L_14484805_SNP	14484805	9	A	T	0.415	-7.520592e-03	2.960274e-02	1.000000e-05	2.159330e-01	7.997709e-01	8.013585e-01	8.017885e-01
3	3L_14484814_INS	14484814	13	CCATC	C	0.400	-3.731709e-03	3.016058e-02	1.000000e-05	2.273969e-01	9.016803e-01	9.011812e-01	9.013365e-01
3	3L_14484821_SNP	14484821	10	T	C	0.411	-7.092663e-03	2.973632e-02	1.000000e-05	2.183156e-01	8.117731e-01	8.129617e-01	8.133400e-01
3	3L_14484830_SNP	14484830	10	A	G	0.405	-1.048866e-02	2.980190e-02	1.000000e-05	2.008940e-01	7.253251e-01	7.282136e-01	7.290344e-01
3	3L_14484835_SNP	14484835	3	G	A	0.042	5.319979e-02	7.094742e-02	2.128778e-02	2.998824e-01	4.544076e-01	4.450792e-01	4.473151e-01
3	3L_14484838_SNP	14484838	9	T	A	0.415	-5.010365e-03	2.960594e-02	1.000000e-05	2.198714e-01	8.658178e-01	8.681496e-01	8.684315e-01
3	3L_14484840_SNP	14484840	8	C	G	0.412	-1.994397e-03	2.954265e-02	1.000000e-05	2.249438e-01	9.462577e-01	9.499260e-01	9.500397e-01
3	3L_14484841_SNP	14484841	8	T	C	0.412	-5.091953e-03	2.954041e-02	1.000000e-05	2.215744e-01	8.633547e-01	8.648386e-01	8.650995e-01
3	3L_14484851_SNP	14484851	1	G	C	0.006	2.194622e-01	1.837286e-01	1.000000e-05	1.000000e-05	2.339899e-01	2.341599e-01	2.558675e-01
3	3L_14484853_SNP	14484853	9	T	G	0.409	-4.700141e-03	2.967402e-02	1.000000e-05	2.129361e-01	8.743401e-01	8.802689e-01	8.807141e-01
3	3L_14484862_SNP	14484862	4	A	G	0.354	-1.005048e-02	3.003584e-02	1.000000e-05	2.471589e-01	7.383371e-01	7.317637e-01	7.323846e-01
3	3L_14484868_INS	14484868	1	TTTAAA	T	0.006	-7.892328e-02	1.844149e-01	1.000000e-05	1.522172e-01	6.692306e-01	6.775130e-01	6.801408e-01
3	3L_14484892_SNP	14484892	6	G	T	0.414	-2.262270e-03	2.934822e-02	1.000000e-05	2.252602e-01	9.386498e-01	9.412869e-01	9.414034e-01
3	3L_14484965_SNP	14484965	3	G	C	0.012	7.128757e-02	1.307603e-01	1.000000e-05	1.879709e-01	5.863633e-01	5.880465e-01	5.893455e-01
3	3L_14484994_SNP	14484994	3	C	T	0.006	-7.931584e-02	1.844206e-01	1.000000e-05	1.504953e-01	6.676943e-01	6.760963e-01	6.788096e-01
3	3L_14485175_SNP	14485175	1	T	C	0.006	1.541208e-02	1.845127e-01	1.000000e-05	2.358350e-01	9.335319e-01	9.276657e-01	9.278558e-01
3	3L_14485194_SNP	14485194	1	T	C	0.006	-1.558753e-01	1.841195e-01	1.000000e-05	2.351376e-01	3.984377e-01	3.943958e-01	3.961363e-01
3	3L_14485199_SNP	14485199	1	C	G	0.006	6.992659e-02	1.844368e-01	1.000000e-05	2.101107e-01	7.050715e-01	7.063145e-01	7.069881e-01
3	3L_14485217_SNP	14485217	1	A	C	0.024	5.742783e-02	9.299668e-02	1.000000e-05	1.734329e-01	5.377343e-01	5.396425e-01	5.413520e-01
3	3L_14485374_SNP	14485374	0	A	G	0.018	-7.531345e-02	1.071196e-01	9.828570e-02	4.277123e-01	4.829921e-01	4.664947e-01	4.733030e-01
3	3L_14485382_SNP	14485382	0	A	C	0.006	1.228927e-01	1.842666e-01	1.000000e-05	1.882407e-01	5.057437e-01	5.058249e-01	5.073376e-01
3	3L_14485387_SNP	14485387	0	T	A	0.006	4.335395e-02	1.844826e-01	1.000000e-05	2.627179e-01	8.144961e-01	8.025421e-01	8.035343e-01
3	3L_14485401_SNP	14485401	2	T	C	0.018	-9.010001e-03	1.072299e-01	1.707744e-02	2.818096e-01	9.331377e-01	9.009025e-01	9.042464e-01
3	3L_14485410_SNP	14485410	0	G	A	0.012	2.354256e-01	1.295810e-01	1.000000e-05	1.000000e-05	7.104813e-02	6.989801e-02	7.752659e-02
3	3L_14485483_SNP	14485483	1	T	A	0.018	-8.062154e-02	1.069955e-01	1.000000e-05	1.494474e-01	4.522145e-01	4.538479e-01	4.562755e-01
3	3L_14485485_SNP	14485485	10	T	C	0.285	3.667638e-02	3.230238e-02	1.000000e-05	2.613002e-01	2.578411e-01	2.529380e-01	2.555776e-01
3	3L_14485540_SNP	14485540	13	T	G	0.316	3.042317e-02	3.169214e-02	1.367595e-03	2.694932e-01	3.384717e-01	3.325292e-01	3.347749e-01
3	3L_14485551_SNP	14485551	0	T	C	0.006	-6.749684e-02	1.844389e-01	1.000000e-05	1.545853e-01	7.148626e-01	7.254763e-01	7.282324e-01
3	3L_14485572_SNP	14485572	0	T	A	0.006	1.228927e-01	1.842666e-01	1.000000e-05	1.882407e-01	5.057437e-01	5.058249e-01	5.073376e-01
3	3L_14485592_SNP	14485592	2	T	A	0.018	-8.184931e-02	1.069958e-01	1.000000e-05	1.507815e-01	4.453715e-01	4.467984e-01	4.492024e-01
3	3L_14485598_SNP	14485598	2	C	G	0.048	8.541420e-02	6.633669e-02	1.000000e-05	2.241323e-01	1.996823e-01	1.962315e-01	1.991381e-01
3	3L_14485602_INS	14485602	4	AG	A	0.012	-3.893632e-02	1.308473e-01	1.000000e-05	1.871302e-01	7.664030e-01	7.742859e-01	7.755642e-01
3	3L_14485605_SNP	14485605	9	C	A	0.453	1.340128e-02	2.929074e-02	1.000000e-05	2.304732e-01	6.478912e-01	6.447736e-01	6.454822e-01
3	3L_14485646_INS	14485646	29	G	TACA	0.058	8.600528e-02	6.666403e-02	1.000000e-05	1.907498e-01	1.987998e-01	1.961780e-01	1.991639e-01
3	3L_14485650_SNP	14485650	2	C	A	0.018	-8.184931e-02	1.069958e-01	1.000000e-05	1.507815e-01	4.453715e-01	4.467984e-01	4.492024e-01
3	3L_14485665_SNP	14485665	2	C	G	0.018	-8.184931e-02	1.069958e-01	1.000000e-05	1.507815e-01	4.453715e-01	4.467984e-01	4.492024e-01
3	3L_14485684_SNP	14485684	2	T	C	0.030	-4.477597e-02	8.346631e-02	1.000000e-05	1.960800e-01	5.923619e-01	5.933114e-01	5.944504e-01
3	3L_14485692_SNP	14485692	3	C	A	0.012	1.142004e-02	1.308743e-01	1.000000e-05	2.252250e-01	9.305704e-01	9.333228e-01	9.334486e-01
3	3L_14485695_SNP	14485695	8	A	T	0.019	-8.037005e-02	1.070396e-01	1.000000e-05	1.533629e-01	4.538097e-01	4.552699e-01	4.575988e-01
3	3L_14485697_SNP	14485697	3	C	G	0.012	1.352597e-02	1.308731e-01	1.000000e-05	2.243223e-01	9.178085e-01	9.206090e-01	9.207622e-01
3	3L_14485700_SNP	14485700	14	G	A	0.494	-3.909378e-03	2.964932e-02	1.000000e-05	2.416649e-01	8.952595e-01	8.871379e-01	8.874864e-01
3	3L_14485703_SNP	14485703	14	T	A	0.481	-2.874603e-03	2.967007e-02	1.000000e-05	2.318918e-01	9.229341e-01	9.197374e-01	9.198738e-01
3	3L_14485713_SNP	14485713	0	G	T	0.012	1.366170e-02	1.308587e-01	1.000000e-05	2.243579e-01	9.169776e-01	9.196996e-01	9.198533e-01
3	3L_14485718_SNP	14485718	15	A	T	0.497	-9.113368e-03	2.973733e-02	1.000000e-05	2.330341e-01	7.596368e-01	7.565785e-01	7.570090e-01
3	3L_14485735_SNP	14485735	1	T	A	0.012	1.321876e-02	1.308637e-01	1.000000e-05	2.245700e-01	9.196631e-01	9.223593e-01	9.225071e-01
3	3L_14485759_SNP	14485759	9	G	T	0.365	1.528167e-02	3.028463e-02	1.000000e-05	2.759901e-01	6.145081e-01	6.050346e-01	6.064327e-01
3	3L_14485767_SNP	14485767	1	A	T	0.030	-1.116808e-01	8.307991e-02	1.000000e-05	1.000000e-05	1.806994e-01	1.801362e-01	1.914315e-01
3	3L_14485771_INS	14485771	3	TT	T	0.024	-7.198530e-02	9.294951e-02	1.000000e-05	1.545610e-01	4.397629e-01	4.408803e-01	4.432078e-01
3	3L_14485811_SNP	14485811	8	A	G	0.319	-2.308080e-02	3.117238e-02	3.283738e-02	2.961960e-01	4.600884e-01	4.510744e-01	4.532342e-01
3	3L_14485816_SNP	14485816	3	G	T	0.079	2.797038e-02	5.311501e-02	1.000000e-05	2.679285e-01	5.991742e-01	5.915659e-01	5.928064e-01
3	3L_14485859_SNP	14485859	1	A	C	0.006	2.466249e-01	1.834559e-01	4.824123e-02	3.817939e-01	1.806766e-01	1.738586e-01	1.778655e-01
3	3L_14485963_SNP	14485963	2	T	C	0.036	-6.746112e-02	7.631852e-02	1.000000e-05	1.272345e-01	3.780061e-01	3.790873e-01	3.821585e-01
3	3L_14485979_SNP	14485979	5	G	A	0.037	-7.638146e-02	7.629940e-02	4.159532e-03	2.904102e-01	3.182474e-01	3.120853e-01	3.146023e-01
3	3L_14485983_SNP	14485983	1	T	C	0.018	7.707833e-02	1.070112e-01	1.000000e-05	2.198155e-01	4.723640e-01	4.699290e-01	4.713029e-01
3	3L_14486018_SNP	14486018	4	C	G	0.073	1.052647e-02	5.515605e-02	1.000000e-05	2.663183e-01	8.488772e-01	8.340616e-01	8.352973e-01
3	3L_14486028_SNP	14486028	0	T	G	0.083	2.793975e-02	5.136580e-02	6.809496e-02	3.547775e-01	5.872148e-01	5.716024e-01	5.759345e-01
3	3L_14486049_SNP	14486049	3	G	A	0.012	-1.218809e-01	1.309693e-01	2.261042e-01	5.924482e-01	3.534084e-01	3.392283e-01	3.516059e-01
3	3L_14486058_SNP	14486058	8	C	T	0.163	-2.404696e-02	3.937902e-02	1.000000e-05	1.048896e-01	5.422638e-01	5.488518e-01	5.532313e-01
3	3L_14486087_INS	14486087	31	GA	G	0.036	-1.345344e-01	8.325543e-02	1.368185e-01	4.320151e-01	1.080098e-01	1.033633e-01	1.076355e-01
3	3L_14486090_SNP	14486090	4	G	A	0.006	-7.910244e-02	1.844246e-01	1.000000e-05	1.531997e-01	6.685413e-01	6.766779e-01	6.792497e-01
3	3L_14486093_SNP	14486093	13	T	A	0.148	1.832457e-03	4.156652e-02	1.000000e-05	2.331777e-01	9.648897e-01	9.582754e-01	9.583916e-01
3	3L_14486115_SNP	14486115	20	G	T	0.101	-5.957534e-02	4.989230e-02	1.000000e-05	1.527469e-01	2.341506e-01	2.326707e-01	2.357229e-01
3	3L_14486116_SNP	14486116	2	T	C	0.006	-8.088554e-02	1.844131e-01	1.000000e-05	1.508615e-01	6.615140e-01	6.695844e-01	6.722439e-01
3	3L_14486134_SNP	14486134	3	A	T	0.061	3.767369e-03	6.002085e-02	1.000000e-05	2.215326e-01	9.500270e-01	9.608704e-01	9.610964e-01
3	3L_14486137_SNP	14486137	5	T	C	0.049	-4.837076e-02	6.661414e-02	3.038283e-02	3.307327e-01	4.687795e-01	4.578636e-01	4.607609e-01
3	3L_14486161_SNP	14486161	7	T	C	0.093	-1.965967e-02	4.985616e-02	1.000000e-05	1.590328e-01	6.938452e-01	7.023734e-01	7.047849e-01
3	3L_14486162_SNP	14486162	4	T	A	0.098	-1.997327e-02	4.838822e-02	1.000000e-05	1.535045e-01	6.803068e-01	6.888868e-01	6.915242e-01
3	3L_14486170_INS	14486170	15	TT	T	0.092	-2.688036e-02	5.154067e-02	1.000000e-05	1.028965e-01	6.026879e-01	6.119466e-01	6.171308e-01
3	3L_14486187_SNP	14486187	7	T	C	0.037	-5.365977e-02	7.642911e-02	1.000000e-05	2.377940e-01	4.836091e-01	4.794323e-01	4.807633e-01
3	3L_14486215_SNP	14486215	7	A	T	0.006	2.438443e-01	1.834974e-01	4.988503e-02	3.838040e-01	1.857143e-01	1.787183e-01	1.827572e-01
3	3L_14486216_SNP	14486216	7	G	A	0.006	-2.756192e-01	1.832932e-01	1.000000e-05	1.000000e-05	1.345570e-01	1.335699e-01	1.389097e-01
3	3L_14486217_SNP	14486217	9	C	T	0.088	-5.498283e-02	5.131100e-02	6.705310e-03	2.827947e-01	2.854731e-01	2.793992e-01	2.820323e-01
3	3L_14486219_SNP	14486219	27	T	A	0.092	-7.090682e-02	5.326703e-02	1.000000e-05	2.511305e-01	1.849624e-01	1.809675e-01	1.839807e-01
3	3L_14486243_SNP	14486243	5	A	G	0.055	6.761886e-03	6.309065e-02	3.767563e-03	2.625093e-01	9.147777e-01	8.939826e-01	8.953986e-01
3	3L_14486254_SNP	14486254	5	A	C	0.055	3.918507e-02	6.308448e-02	5.133482e-02	3.235946e-01	5.353514e-01	5.240872e-01	5.268546e-01
3	3L_14486255_SNP	14486255	6	T	A	0.056	4.083487e-02	6.309273e-02	5.386243e-02	3.272548e-01	5.183837e-01	5.072530e-01	5.101158e-01
3	3L_14486285_SNP	14486285	4	G	C	0.311	-1.177045e-02	3.101992e-02	1.000000e-05	2.515279e-01	7.048400e-01	6.988147e-01	6.995566e-01
3	3L_14486301_SNP	14486301	1	T	G	0.006	-8.161575e-02	1.844078e-01	1.000000e-05	1.499261e-01	6.586436e-01	6.666818e-01	6.693762e-01
3	3L_14486321_SNP	14486321	0	C	G	0.060	4.034896e-02	6.000899e-02	8.013335e-02	3.584141e-01	5.022754e-01	4.896861e-01	4.936527e-01
3	3L_14486324_SNP	14486324	1	T	A	0.030	-8.181955e-02	8.328911e-02	1.000000e-05	7.367470e-02	3.273541e-01	3.287281e-01	3.333342e-01
3	3L_14486394_SNP	14486394	3	A	G	0.097	-7.269368e-02	4.807791e-02	4.582748e-02	3.297523e-01	1.324359e-01	1.278481e-01	1.313933e-01
3	3L_14486397_SNP	14486397	4	C	A	0.091	-1.170901e-01	4.899928e-02	1.071449e-02	2.701200e-01	1.798644e-02	1.702443e-02	1.913736e-02
3	3L_14486399_SNP	14486399	3	T	A	0.103	-7.392245e-02	4.677104e-02	4.521212e-02	3.247571e-01	1.158919e-01	1.117608e-01	1.152725e-01
3	3L_14486425_SNP	14486425	5	G	A	0.258	6.806713e-03	3.294215e-02	1.000000e-05	2.329212e-01	8.365550e-01	8.340918e-01	8.343708e-01
3	3L_14486426_SNP	14486426	5	G	C	0.258	5.905373e-03	3.294319e-02	1.000000e-05	2.351068e-01	8.579527e-01	8.545245e-01	8.547868e-01
3	3L_14486435_SNP	14486435	0	A	G	0.018	-1.141837e-02	1.089958e-01	1.562337e-01	2.261568e-01	9.166929e-01	9.166444e-01	9.167830e-01
3	3L_14486437_DEL	14486437	1	G	GC	0.006	-8.161575e-02	1.844078e-01	1.000000e-05	1.499261e-01	6.586436e-01	6.666818e-01	6.693762e-01
3	3L_14486438_SNP	14486438	2	T	C	0.006	3.458320e-03	1.845198e-01	1.000000e-05	2.279708e-01	9.850692e-01	9.914118e-01	9.914367e-01
3	3L_14486448_SNP	14486448	1	A	C	0.006	-8.161575e-02	1.844078e-01	1.000000e-05	1.499261e-01	6.586436e-01	6.666818e-01	6.693762e-01
3	3L_14486464_SNP	14486464	1	A	G	0.024	2.015794e-01	9.193538e-02	3.758497e-01	8.110174e-01	2.972608e-02	2.786125e-02	3.196977e-02
3	3L_14486497_SNP	14486497	2	A	G	0.012	-7.468449e-02	1.307444e-01	7.489545e-02	4.346392e-01	5.686197e-01	5.460059e-01	5.545143e-01
3	3L_14486564_SNP	14486564	2	G	A	0.066	2.320627e-02	5.737322e-02	1.000000e-05	2.379400e-01	6.863810e-01	6.822693e-01	6.829001e-01
3	3L_14486569_DEL	14486569	2	TAGG	T	0.066	2.320627e-02	5.737322e-02	1.000000e-05	2.379400e-01	6.863810e-01	6.822693e-01	6.829001e-01
3	3L_14486676_DEL	14486676	3	A	AA	0.012	-1.370671e-01	1.304442e-01	1.000000e-05	1.115369e-01	2.948910e-01	2.949420e-01	2.984658e-01
3	3L_14486680_SNP	14486680	6	A	G	0.093	-4.953064e-02	4.971528e-02	1.000000e-05	1.356694e-01	3.205612e-01	3.204478e-01	3.234237e-01
3	3L_14486693_SNP	14486693	0	A	T	0.006	1.804817e-01	1.839808e-01	1.000000e-05	2.573535e-01	3.280295e-01	3.230152e-01	3.252297e-01
3	3L_14486725_SNP	14486725	1	T	A	0.054	4.270748e-02	6.295621e-02	1.000000e-05	2.229356e-01	4.984830e-01	4.954711e-01	4.967247e-01
3	3L_14486732_SNP	14486732	1	G	A	0.006	-8.161575e-02	1.844078e-01	1.000000e-05	1.499261e-01	6.586436e-01	6.666818e-01	6.693762e-01
3	3L_14486762_SNP	14486762	0	G	A	0.006	-5.623008e-02	1.844617e-01	1.000000e-05	2.638606e-01	7.608749e-01	7.509363e-01	7.519169e-01
3	3L_14486780_SNP	14486780	1	G	C	0.012	-1.783197e-01	1.301338e-01	1.000000e-05	1.000000e-05	1.724499e-01	1.717955e-01	1.798301e-01
3	3L_14486800_DEL	14486800	0	G	GGTCCGCTC	0.012	7.039226e-02	1.307489e-01	1.000000e-05	1.888334e-01	5.910377e-01	5.927290e-01	5.940013e-01
3	3L_14486824_SNP	14486824	3	G	A	0.012	-1.784144e-01	1.301427e-01	1.000000e-05	1.000000e-05	1.722525e-01	1.715960e-01	1.796726e-01
3	3L_14486835_SNP	14486835	2	T	A	0.012	7.482641e-02	1.307435e-01	1.000000e-05	3.026790e-01	5.678832e-01	5.563485e-01	5.584781e-01
3	3L_14486846_SNP	14486846	4	A	C	0.091	-1.547239e-02	4.981823e-02	1.000000e-05	2.154721e-01	7.565119e-01	7.584950e-01	7.589961e-01
3	3L_14486853_SNP	14486853	4	C	G	0.073	1.279589e-02	5.515316e-02	1.000000e-05	2.009783e-01	8.168187e-01	8.234809e-01	8.242990e-01
3	3L_14486876_SNP	14486876	4	A	T	0.018	-7.267723e-02	1.071487e-01	9.275707e-02	4.202774e-01	4.985360e-01	4.817411e-01	4.883742e-01
3	3L_14486884_SNP	14486884	2	G	A	0.006	-2.736848e-01	1.832932e-01	1.000000e-05	1.000000e-05	1.372953e-01	1.363272e-01	1.415674e-01
3	3L_14486885_DEL	14486885	2	G	GC	0.006	-2.736848e-01	1.832932e-01	1.000000e-05	1.000000e-05	1.372953e-01	1.363272e-01	1.415674e-01
3	3L_14486886_SNP	14486886	3	G	C	0.012	-3.333936e-02	1.308517e-01	1.000000e-05	2.222414e-01	7.992028e-01	7.994493e-01	7.998084e-01
3	3L_14486888_SNP	14486888	0	T	A	0.006	3.254183e-01	1.832553e-01	1.855836e-01	4.771094e-01	7.760376e-02	7.397006e-02	7.821760e-02
3	3L_14486892_SNP	14486892	2	A	G	0.090	5.941100e-03	4.980038e-02	1.000000e-05	2.334691e-01	9.051833e-01	9.007891e-01	9.009678e-01
3	3L_14486897_SNP	14486897	1	A	T	0.006	-2.362309e-02	1.845075e-01	1.000000e-05	2.386692e-01	8.982776e-01	8.919334e-01	8.922066e-01
3	3L_14486927_SNP	14486927	5	G	C	0.067	4.446817e-02	5.739050e-02	4.730972e-02	3.014688e-01	4.395394e-01	4.309731e-01	4.332770e-01
3	3L_14486930_SNP	14486930	4	T	A	0.018	-7.495770e-02	1.071432e-01	9.702258e-02	4.261151e-01	4.851546e-01	4.686345e-01	4.753904e-01
3	3L_14486936_SNP	14486936	2	C	A	0.042	-6.190153e-02	7.088305e-02	1.000000e-05	1.553226e-01	3.837660e-01	3.838959e-01	3.863474e-01
3	3L_14486940_SNP	14486940	2	T	C	0.018	-7.418234e-02	1.071324e-01	9.515349e-02	4.236536e-01	4.896310e-01	4.730379e-01	4.797271e-01
3	3L_14486944_SNP	14486944	2	T	A	0.012	7.004649e-02	1.307595e-01	1.000000e-05	1.893787e-01	5.928902e-01	5.945643e-01	5.958221e-01
3	3L_14486962_SNP	14486962	5	G	A	0.061	5.765948e-02	5.987834e-02	1.000000e-05	2.108253e-01	3.369764e-01	3.339561e-01	3.360645e-01
3	3L_14486964_SNP	14486964	4	G	T	0.061	5.329078e-02	5.989073e-02	1.000000e-05	2.097538e-01	3.748609e-01	3.720597e-01	3.739607e-01
3	3L_14486987_SNP	14486987	4	C	T	0.061	5.429544e-02	5.988529e-02	1.000000e-05	2.035073e-01	3.659022e-01	3.633817e-01	3.653622e-01
3	3L_14487001_SNP	14487001	3	G	A	0.048	-6.177896e-02	6.650472e-02	1.000000e-05	2.148289e-01	3.542685e-01	3.515631e-01	3.535559e-01
3	3L_14487003_SNP	14487003	1	G	A	0.006	1.458042e-02	1.845132e-01	1.000000e-05	2.351218e-01	9.371111e-01	9.315608e-01	9.317330e-01
3	3L_14487010_SNP	14487010	9	T	A	0.075	1.231413e-02	5.522243e-02	1.000000e-05	2.026035e-01	8.238164e-01	8.304024e-01	8.311676e-01
3	3L_14487069_SNP	14487069	5	C	T	0.074	1.140500e-01	5.446075e-02	1.000000e-05	6.526614e-02	3.776387e-02	3.678741e-02	3.979580e-02
3	3L_14487091_INS	14487091	3	TC	T	0.073	9.154116e-02	5.468931e-02	1.000000e-05	2.355337e-01	9.604524e-02	9.352441e-02	9.678558e-02
3	3L_14487105_SNP	14487105	5	G	A	0.086	9.974178e-02	5.083820e-02	1.000000e-05	1.479874e-01	5.144095e-02	5.009411e-02	5.317640e-02
3	3L_14487133_SNP	14487133	0	T	C	0.006	1.228927e-01	1.842666e-01	1.000000e-05	1.882407e-01	5.057437e-01	5.058249e-01	5.073376e-01
3	3L_14487141_SNP	14487141	2	G	A	0.084	-1.086530e-02	5.137372e-02	1.000000e-05	2.119951e-01	8.327603e-01	8.375569e-01	8.380252e-01
3	3L_14487152_SNP	14487152	0	T	G	0.006	3.047604e-01	1.829908e-01	1.000000e-05	2.901086e-01	9.771095e-02	9.440821e-02	9.775355e-02
3	3L_14487180_SNP	14487180	1	C	T	0.042	-6.130477e-02	7.087679e-02	1.000000e-05	1.556582e-01	3.883153e-01	3.885029e-01	3.909345e-01
3	3L_14487199_SNP	14487199	0	G	T	0.006	2.798082e-01	1.832308e-01	1.000000e-05	1.000000e-05	1.286440e-01	1.276189e-01	1.344503e-01
3	3L_14487215_DEL	14487215	20	CC	C	0.243	-2.647625e-03	3.524475e-02	1.000000e-05	2.196196e-01	9.402088e-01	9.509074e-01	9.511929e-01
3	3L_14487224_INS	14487224	9	TT	T	0.006	-2.016433e-01	1.838798e-01	1.000000e-05	1.366352e-01	2.744028e-01	2.735683e-01	2.766978e-01
3	3L_14487225_SNP	14487225	7	T	A	0.062	1.670686e-02	6.005574e-02	1.000000e-05	2.466725e-01	7.812132e-01	7.750732e-01	7.756158e-01
3	3L_14487226_SNP	14487226	0	A	C	0.006	-2.716705e-01	1.833045e-01	1.000000e-05	1.000000e-05	1.402169e-01	1.392700e-01	1.445658e-01
3	3L_14487234_SNP	14487234	4	C	T	0.012	-1.217586e-01	1.309686e-01	2.224466e-01	5.873831e-01	3.538881e-01	3.397243e-01	3.518565e-01
3	3L_14487239_SNP	14487239	2	C	T	0.018	6.514038e-02	1.070649e-01	1.000000e-05	2.129743e-01	5.437408e-01	5.421326e-01	5.432422e-01
3	3L_14487240_SNP	14487240	8	A	G	0.425	1.930438e-02	2.938184e-02	1.000000e-05	1.744166e-01	5.120796e-01	5.134285e-01	5.151633e-01
3	3L_14487280_SNP	14487280	0	A	C	0.006	3.047604e-01	1.829908e-01	1.000000e-05	2.901086e-01	9.771095e-02	9.440821e-02	9.775355e-02
3	3L_14487282_SNP	14487282	2	A	C	0.006	-8.121486e-02	1.844122e-01	1.000000e-05	1.503559e-01	6.602215e-01	6.682869e-01	6.709665e-01
3	3L_14487299_SNP	14487299	0	T	C	0.012	7.039226e-02	1.307489e-01	1.000000e-05	1.888334e-01	5.910377e-01	5.927290e-01	5.940013e-01
3	3L_14487350_SNP	14487350	4	T	C	0.043	-2.966545e-02	7.102745e-02	1.000000e-05	2.330890e-01	6.767342e-01	6.736418e-01	6.742734e-01
3	3L_14487429_SNP	14487429	1	T	A	0.006	-8.161575e-02	1.844078e-01	1.000000e-05	1.499261e-01	6.586436e-01	6.666818e-01	6.693762e-01
3	3L_14487435_DEL	14487435	0	G	GG	0.012	-2.585904e-01	1.293147e-01	1.000000e-05	9.244062e-02	4.716403e-02	4.602708e-02	4.919098e-02
3	3L_14487475_SNP	14487475	0	T	C	0.006	-9.465306e-03	1.845118e-01	1.000000e-05	2.302720e-01	9.591488e-01	9.568826e-01	9.569532e-01
3	3L_14487488_SNP	14487488	1	C	T	0.024	-6.249212e-02	9.297700e-02	1.000000e-05	1.042931e-01	5.024388e-01	5.075934e-01	5.117857e-01
3	3L_14487508_SNP	14487508	2	A	C	0.018	6.592720e-02	1.070620e-01	1.000000e-05	2.118687e-01	5.388797e-01	5.373295e-01	5.384646e-01
3	3L_14487624_SNP	14487624	10	T	C	0.025	-6.961518e-02	9.301177e-02	1.000000e-05	1.663531e-01	4.552445e-01	4.560163e-01	4.580573e-01
3	3L_14487651_DEL	14487651	8	G	GGCTT	0.431	-2.628709e-02	2.929512e-02	1.000000e-05	7.119279e-02	3.708479e-01	3.732480e-01	3.781628e-01
3	3L_14487656_SNP	14487656	9	C	T	0.390	1.383871e-02	2.989289e-02	1.000000e-05	2.224289e-01	6.440115e-01	6.428012e-01	6.435270e-01
3	3L_14487657_SNP	14487657	9	C	A	0.434	-2.663268e-02	2.936369e-02	1.000000e-05	1.049466e-01	3.657249e-01	3.672148e-01	3.709230e-01
3	3L_14487663_SNP	14487663	6	C	A	0.278	-5.187235e-02	3.201716e-02	1.000000e-05	1.274215e-01	1.070999e-01	1.054759e-01	1.090161e-01
3	3L_14487673_SNP	14487673	4	T	A	0.024	2.171662e-02	9.310907e-02	1.000000e-05	2.519348e-01	8.158636e-01	8.070479e-01	8.076857e-01
3	3L_14487681_SNP	14487681	9	A	T	0.151	3.386029e-02	4.066796e-02	1.000000e-05	6.264226e-02	4.062646e-01	4.097311e-01	4.154487e-01
3	3L_14487686_SNP	14487686	10	T	A	0.386	3.529819e-02	2.993629e-02	1.000000e-05	1.442999e-01	2.400414e-01	2.387853e-01	2.419011e-01
3	3L_14487730_SNP	14487730	12	C	T	0.013	1.579874e-01	1.303482e-01	1.000000e-05	8.290754e-02	2.272187e-01	2.267939e-01	2.308658e-01
3	3L_14487751_SNP	14487751	17	T	C	0.225	-8.263672e-02	3.530358e-02	7.886775e-02	3.582066e-01	2.043386e-02	1.926061e-02	2.154725e-02
3	3L_14487767_SNP	14487767	25	T	C	0.224	-8.205724e-02	3.643587e-02	1.811243e-01	4.848214e-01	2.562677e-02	2.407566e-02	2.682884e-02
3	3L_14487789_SNP	14487789	15	T	C	0.007	-8.717174e-02	1.844434e-01	1.000000e-05	1.412174e-01	6.371047e-01	6.450403e-01	6.480843e-01
3	3L_14487853_SNP	14487853	10	G	C	0.057	-1.585706e-02	6.313395e-02	1.000000e-05	1.664854e-01	8.019969e-01	8.178921e-01	8.206646e-01
3	3L_14487896_SNP	14487896	19	G	A	0.329	-4.019875e-02	3.193951e-02	2.801955e-02	3.268937e-01	2.099457e-01	2.041297e-01	2.074535e-01
3	3L_14487916_SNP	14487916	10	T	C	0.165	-6.107335e-02	3.918607e-02	1.000000e-05	1.000000e-05	1.210080e-01	1.199398e-01	1.251477e-01
3	3L_14487965_SNP	14487965	11	T	G	0.076	3.942884e-02	5.517464e-02	1.000000e-05	1.000000e-05	4.758482e-01	4.823154e-01	4.949542e-01
3	3L_14487968_SNP	14487968	6	C	G	0.025	-1.786487e-03	9.313860e-02	1.000000e-05	2.611068e-01	9.847198e-01	9.482753e-01	9.505808e-01
3	3L_14487975_SNP	14487975	13	G	A	0.206	-3.424239e-02	3.640957e-02	1.000000e-05	2.975492e-01	3.483391e-01	3.413161e-01	3.437906e-01
3	3L_14487981_SNP	14487981	10	C	T	0.095	1.254091e-02	4.991874e-02	1.000000e-05	2.614720e-01	8.019498e-01	7.905798e-01	7.915146e-01
3	3L_14487987_SNP	14487987	9	T	A	0.119	6.070399e-03	4.497438e-02	1.000000e-05	1.820231e-01	8.927955e-01	9.231251e-01	9.265440e-01
3	3L_14487989_SNP	14487989	16	G	C	0.296	-4.286552e-02	3.254593e-02	1.656171e-01	5.168183e-01	1.896277e-01	1.814631e-01	1.877091e-01
3	3L_14487998_SNP	14487998	8	C	T	0.487	2.958677e-03	2.909534e-02	1.000000e-05	2.286266e-01	9.191262e-01	9.191208e-01	9.192447e-01
3	3L_14487999_SNP	14487999	8	A	T	0.419	-8.433563e-03	2.947171e-02	1.000000e-05	2.473031e-01	7.751139e-01	7.689706e-01	7.695321e-01
3	3L_14488007_SNP	14488007	1	A	C	0.006	-8.067030e-02	1.844103e-01	1.000000e-05	1.501871e-01	6.623536e-01	6.705372e-01	6.732372e-01
3	3L_14488011_SNP	14488011	8	T	C	0.156	-2.392432e-02	4.002885e-02	1.523929e-01	5.115236e-01	5.508700e-01	5.263543e-01	5.408270e-01
3	3L_14488017_SNP	14488017	1	A	G	0.090	4.797650e-02	4.967643e-02	3.795293e-02	3.143846e-01	3.355592e-01	3.278672e-01	3.306640e-01
3	3L_14488018_SNP	14488018	3	C	G	0.012	-7.176877e-02	1.307587e-01	1.000000e-05	2.096993e-01	5.838362e-01	5.831391e-01	5.841334e-01
3	3L_14488023_SNP	14488023	0	C	T	0.006	-5.623008e-02	1.844617e-01	1.000000e-05	2.638606e-01	7.608749e-01	7.509363e-01	7.519169e-01
3	3L_14488026_DEL	14488026	0	T	TTT	0.006	-8.041790e-02	1.844077e-01	1.000000e-05	1.504248e-01	6.633398e-01	6.715441e-01	6.742366e-01
3	3L_14488032_SNP	14488032	8	A	C	0.100	-1.083606e-02	4.847130e-02	1.000000e-05	1.867116e-01	8.233775e-01	8.358126e-01	8.373512e-01
3	3L_14488033_SNP	14488033	0	C	A	0.006	-8.041790e-02	1.844077e-01	1.000000e-05	1.504248e-01	6.633398e-01	6.715441e-01	6.742366e-01
3	3L_14488036_DEL	14488036	0	GAT	CCGC	0.006	-8.041790e-02	1.844077e-01	1.000000e-05	1.504248e-01	6.633398e-01	6.715441e-01	6.742366e-01
3	3L_14488051_SNP	14488051	5	T	C	0.123	-2.120761e-02	4.388709e-02	1.000000e-05	1.528512e-01	6.295683e-01	6.361897e-01	6.385935e-01
3	3L_14488068_SNP	14488068	4	A	T	0.091	1.857909e-03	4.983250e-02	1.000000e-05	2.330560e-01	9.703041e-01	9.629020e-01	9.630145e-01
3	3L_14488109_SNP	14488109	0	C	T	0.006	-8.041790e-02	1.844077e-01	1.000000e-05	1.504248e-01	6.633398e-01	6.715441e-01	6.742366e-01
3	3L_14488130_SNP	14488130	1	G	C	0.024	-6.249212e-02	9.297700e-02	1.000000e-05	1.042931e-01	5.024388e-01	5.075934e-01	5.117857e-01
3	3L_14488159_SNP	14488159	5	A	C	0.012	-3.519328e-02	1.308587e-01	1.000000e-05	1.888749e-01	7.883090e-01	7.971043e-01	7.983645e-01
3	3L_14488223_INS	14488223	1	GG	G	0.006	-7.892328e-02	1.844149e-01	1.000000e-05	1.522172e-01	6.692306e-01	6.775130e-01	6.801408e-01
3	3L_14488260_SNP	14488260	1	C	T	0.006	-7.673896e-03	1.845156e-01	1.000000e-05	2.279356e-01	9.668760e-01	9.684128e-01	9.684640e-01
3	3L_14488262_SNP	14488262	4	C	T	0.024	6.547435e-02	9.298561e-02	1.000000e-05	1.000000e-05	4.823358e-01	4.890507e-01	5.039003e-01
3	3L_14488263_SNP	14488263	3	A	G	0.048	4.024226e-02	6.660417e-02	1.000000e-05	2.345625e-01	5.465353e-01	5.425726e-01	5.436340e-01
3	3L_14488268_SNP	14488268	1	A	C	0.006	-4.017188e-02	1.844902e-01	1.000000e-05	2.296676e-01	8.278950e-01	8.263225e-01	8.266047e-01
3	3L_14488278_SNP	14488278	2	G	A	0.006	-1.965111e-01	1.838885e-01	1.000000e-05	2.939083e-01	2.867823e-01	2.800644e-01	2.827978e-01
3	3L_14488285_SNP	14488285	6	G	C	0.506	1.205518e-02	2.890492e-02	4.712386e-02	3.473415e-01	6.771711e-01	6.565553e-01	6.613687e-01
3	3L_14488317_SNP	14488317	0	C	G	0.048	4.511996e-02	6.664845e-02	6.088897e-02	3.323782e-01	4.993581e-01	4.884354e-01	4.914380e-01
3	3L_14488342_SNP	14488342	0	T	A	0.012	4.151645e-02	1.308233e-01	1.000000e-05	2.090629e-01	7.513788e-01	7.537362e-01	7.543486e-01
3	3L_14488364_SNP	14488364	2	A	G	0.060	-2.950749e-02	5.996619e-02	1.000000e-05	1.749642e-01	6.233209e-01	6.271349e-01	6.287301e-01
3	3L_14488394_SNP	14488394	6	G	A	0.006	1.384289e-02	1.845306e-01	1.000000e-05	2.296837e-01	9.402917e-01	9.390595e-01	9.391533e-01
3	3L_14488402_SNP	14488402	0	G	A	0.006	-1.244670e-01	1.842602e-01	1.000000e-05	2.010408e-01	5.003009e-01	4.993383e-01	5.007098e-01
3	3L_14488433_SNP	14488433	0	G	A	0.006	6.882769e-02	1.844359e-01	1.000000e-05	2.093040e-01	7.094910e-01	7.109595e-01	7.116360e-01
3	3L_14488504_SNP	14488504	1	A	C	0.006	-2.171538e-02	1.845089e-01	1.000000e-05	2.320353e-01	9.064533e-01	9.037886e-01	9.039491e-01
3	3L_14488530_SNP	14488530	8	G	C	0.456	-1.907278e-02	2.916160e-02	1.000000e-05	1.630239e-01	5.139928e-01	5.158780e-01	5.179177e-01
3	3L_14488547_SNP	14488547	2	A	T	0.048	8.260131e-02	6.635814e-02	1.000000e-05	2.566388e-01	2.149670e-01	2.108326e-01	2.136948e-01
3	3L_14488620_SNP	14488620	0	G	A	0.006	-4.166789e-02	1.844849e-01	1.000000e-05	2.295260e-01	8.215876e-01	8.200291e-01	8.203229e-01
3	3L_14488626_SNP	14488626	0	G	A	0.012	6.493724e-02	1.307659e-01	1.000000e-05	1.981092e-01	6.201340e-01	6.214288e-01	6.224673e-01
3	3L_14488643_SNP	14488643	0	G	A	0.012	7.039226e-02	1.307489e-01	1.000000e-05	1.888334e-01	5.910377e-01	5.927290e-01	5.940013e-01
3	3L_14488645_SNP	14488645	0	T	G	0.006	-1.244670e-01	1.842602e-01	1.000000e-05	2.010408e-01	5.003009e-01	4.993383e-01	5.007098e-01
3	3L_14488670_SNP	14488670	1	G	T	0.042	8.236715e-02	7.074807e-02	1.000000e-05	1.607828e-01	2.460006e-01	2.443811e-01	2.473145e-01
3	3L_14488671_SNP	14488671	0	C	T	0.006	-4.166789e-02	1.844849e-01	1.000000e-05	2.295260e-01	8.215876e-01	8.200291e-01	8.203229e-01
3	3L_14488824_SNP	14488824	1	G	A	0.084	1.915335e-02	5.134496e-02	1.000000e-05	2.430011e-01	7.096000e-01	7.050424e-01	7.056593e-01
3	3L_14488892_SNP	14488892	2	A	G	0.042	-1.299966e-01	7.032563e-02	1.000000e-05	1.306615e-01	6.630972e-02	6.486511e-02	6.817513e-02
3	3L_14489006_SNP	14489006	2	T	G	0.006	-7.805949e-02	1.844601e-01	1.455659e-02	2.863051e-01	6.727130e-01	6.607960e-01	6.624818e-01
3	3L_14489018_SNP	14489018	1	G	A	0.006	1.284143e-01	1.842472e-01	1.000000e-05	1.897211e-01	4.867981e-01	4.865447e-01	4.880980e-01
3	3L_14489036_SNP	14489036	2	A	T	0.036	2.546011e-02	7.647241e-02	1.000000e-05	2.324878e-01	7.396058e-01	7.367637e-01	7.372363e-01
3	3L_14489099_SNP	14489099	0	T	C	0.006	-6.551921e-02	1.844432e-01	1.000000e-05	1.882114e-01	7.228704e-01	7.284892e-01	7.296634e-01
3	3L_14489119_SNP	14489119	1	A	G	0.012	-1.503143e-01	1.303469e-01	4.697598e-03	3.076242e-01	2.504914e-01	2.439836e-01	2.470056e-01
3	3L_14489126_SNP	14489126	6	A	T	0.136	4.122725e-02	4.206886e-02	1.000000e-05	2.319831e-01	3.285149e-01	3.246482e-01	3.267786e-01
3	3L_14489143_SNP	14489143	0	A	C	0.012	7.462011e-02	1.307348e-01	1.000000e-05	1.817944e-01	5.689242e-01	5.708345e-01	5.722965e-01
3	3L_14489186_SNP	14489186	0	C	T	0.006	1.394952e-01	1.841953e-01	1.000000e-05	2.469948e-01	4.499304e-01	4.450471e-01	4.465738e-01
3	3L_14489221_SNP	14489221	4	G	C	0.079	5.811011e-02	5.298160e-02	1.000000e-05	1.571965e-01	2.743182e-01	2.730848e-01	2.759151e-01
3	3L_14489222_SNP	14489222	1	A	G	0.006	-1.237355e-01	1.842665e-01	1.000000e-05	2.014749e-01	5.028336e-01	5.018671e-01	5.032246e-01
3	3L_14489294_DEL	14489294	0	A	ATCTCTGT	0.012	4.405160e-02	1.308183e-01	1.000000e-05	2.005693e-01	7.367391e-01	7.405226e-01	7.413328e-01
3	3L_14489295_SNP	14489295	7	T	C	0.453	2.640708e-02	2.910188e-02	2.033778e-01	5.303617e-01	3.655099e-01	3.515244e-01	3.622064e-01
3	3L_14489302_SNP	14489302	1	T	C	0.006	-1.443288e-01	1.841762e-01	1.000000e-05	1.353513e-01	4.343651e-01	4.363564e-01	4.391510e-01
3	3L_14489304_SNP	14489304	2	C	G	0.120	-9.397885e-03	4.385648e-02	1.000000e-05	2.117903e-01	8.305861e-01	8.356209e-01	8.360936e-01
3	3L_14489354_SNP	14489354	6	T	A	0.377	4.460561e-02	2.971188e-02	3.387599e-01	7.026871e-01	1.351849e-01	1.293017e-01	1.385323e-01
3	3L_14489373_SNP	14489373	7	C	T	0.379	4.477216e-02	2.976102e-02	3.155316e-01	6.738217e-01	1.343814e-01	1.284205e-01	1.369501e-01
3	3L_14489375_SNP	14489375	0	A	G	0.012	4.405160e-02	1.308183e-01	1.000000e-05	2.005693e-01	7.367391e-01	7.405226e-01	7.413328e-01
3	3L_14489381_SNP	14489381	0	C	G	0.006	-5.623008e-02	1.844617e-01	1.000000e-05	2.638606e-01	7.608749e-01	7.509363e-01	7.519169e-01
3	3L_14489424_SNP	14489424	1	G	A	0.012	-1.311853e-01	1.304710e-01	1.000000e-05	1.000000e-05	3.161316e-01	3.178820e-01	3.252712e-01
3	3L_14489433_SNP	14489433	2	G	A	0.030	-1.541646e-02	8.353006e-02	1.000000e-05	2.262767e-01	8.537980e-01	8.538755e-01	8.541131e-01
3	3L_14489436_SNP	14489436	8	C	T	0.444	1.999451e-02	2.926005e-02	1.198371e-01	4.361045e-01	4.953458e-01	4.778375e-01	4.857309e-01
3	3L_14489439_SNP	14489439	6	A	G	0.241	5.276584e-02	3.359228e-02	1.039998e-01	4.116857e-01	1.181396e-01	1.132893e-01	1.173875e-01
3	3L_14489449_SNP	14489449	0	C	G	0.012	2.354256e-01	1.295810e-01	1.000000e-05	1.000000e-05	7.104813e-02	6.989801e-02	7.752659e-02
3	3L_14489458_SNP	14489458	1	C	T	0.054	6.557722e-02	6.283761e-02	1.000000e-05	2.004379e-01	2.981887e-01	2.956871e-01	2.980591e-01
3	3L_14489459_SNP	14489459	8	G	C	0.237	5.655134e-02	3.392410e-02	8.272310e-02	3.864219e-01	9.740073e-02	9.338181e-02	9.715038e-02
3	3L_14489486_SNP	14489486	4	A	C	0.323	2.207040e-02	3.070778e-02	1.224508e-01	4.227078e-01	4.733217e-01	4.576633e-01	4.646250e-01
3	3L_14489495_SNP	14489495	5	G	A	0.325	2.307883e-02	3.075657e-02	1.428382e-01	4.464424e-01	4.540938e-01	4.384931e-01	4.464905e-01
3	3L_14489497_SNP	14489497	6	T	A	0.321	2.024076e-02	3.094259e-02	8.295655e-02	3.804471e-01	5.139273e-01	4.983559e-01	5.035280e-01
3	3L_14489501_DEL	14489501	11	TA	T	0.338	1.504212e-02	3.104564e-02	6.608914e-02	3.622496e-01	6.286581e-01	6.094872e-01	6.147519e-01
3	3L_14489531_SNP	14489531	1	A	G	0.018	1.407959e-02	1.071727e-01	1.000000e-05	1.959464e-01	8.956394e-01	9.152617e-01	9.169301e-01
3	3L_14489539_INS	14489539	10	A	ATTTTCTA	0.297	1.859128e-02	3.199877e-02	5.453229e-02	3.427571e-01	5.620287e-01	5.471758e-01	5.508905e-01
3	3L_14489549_SNP	14489549	0	T	C	0.042	1.446005e-02	7.101821e-02	1.000000e-05	2.068670e-01	8.389074e-01	8.457532e-01	8.463722e-01
3	3L_14489555_SNP	14489555	1	T	C	0.054	-7.954669e-02	6.274037e-02	1.000000e-05	1.000000e-05	2.066195e-01	2.063827e-01	2.202494e-01
3	3L_14489556_INS	14489556	0	CCACTACCCACTACTAC	TT	0.018	-1.141837e-02	1.089958e-01	1.562337e-01	2.261568e-01	9.166929e-01	9.166444e-01	9.167830e-01
3	3L_14489567_SNP	14489567	1	A	T	0.054	-7.754139e-02	6.275549e-02	1.000000e-05	1.000000e-05	2.183488e-01	2.182788e-01	2.323962e-01
3	3L_14489616_SNP	14489616	7	T	G	0.012	-1.307235e-02	1.308933e-01	1.000000e-05	2.134969e-01	9.205678e-01	9.340640e-01	9.345934e-01
3	3L_14489626_SNP	14489626	0	T	C	0.006	-2.716705e-01	1.833045e-01	1.000000e-05	1.000000e-05	1.402169e-01	1.392700e-01	1.445658e-01
3	3L_14489666_SNP	14489666	2	T	A	0.018	-1.256887e-02	1.090024e-01	1.558529e-01	2.257545e-01	9.083402e-01	9.082542e-01	9.084082e-01
3	3L_14489705_SNP	14489705	2	T	A	0.108	9.338773e-02	4.546331e-02	3.651937e-01	7.736948e-01	4.153072e-02	3.914458e-02	4.398971e-02
3	3L_14489718_SNP	14489718	10	A	G	0.076	-7.369741e-02	5.494806e-02	1.000000e-05	1.000000e-05	1.816814e-01	1.811294e-01	1.900829e-01
3	3L_14489726_SNP	14489726	2	T	A	0.006	-4.109078e-02	1.844924e-01	1.000000e-05	2.531056e-01	8.240246e-01	8.147945e-01	8.154643e-01
3	3L_14489741_SNP	14489741	1	T	C	0.006	3.062688e-01	1.829790e-01	1.000000e-05	2.892815e-01	9.605465e-02	9.280107e-02	9.614121e-02
3	3L_14489850_SNP	14489850	4	C	G	0.091	1.032608e-01	4.936072e-02	4.637713e-01	9.016622e-01	3.796359e-02	3.596454e-02	4.141415e-02
3	3L_14489855_SNP	14489855	5	T	A	0.129	-7.531041e-02	4.261114e-02	1.000000e-05	1.000000e-05	7.900066e-02	7.783671e-02	8.283092e-02
3	3L_14489861_SNP	14489861	4	G	C	0.128	-7.644572e-02	4.257939e-02	1.000000e-05	1.000000e-05	7.441400e-02	7.325657e-02	7.807204e-02
3	3L_14489876_SNP	14489876	0	A	G	0.006	7.399573e-02	1.844238e-01	1.000000e-05	2.587326e-01	6.887694e-01	6.811186e-01	6.820247e-01
3	3L_14489877_INS	14489877	8	GG	G	0.119	1.270504e-02	4.494697e-02	1.000000e-05	2.400213e-01	7.777839e-01	7.735541e-01	7.740021e-01
3	3L_14489878_SNP	14489878	1	T	C	0.012	-1.326205e-02	1.308637e-01	1.000000e-05	2.130419e-01	9.194009e-01	9.330484e-01	9.335981e-01
3	3L_14489926_SNP	14489926	2	C	A	0.018	-8.676158e-02	1.069725e-01	1.000000e-05	1.000000e-05	4.184900e-01	4.229806e-01	4.368247e-01
3	3L_14489990_SNP	14489990	5	C	G	0.043	-2.712917e-02	7.104330e-02	1.000000e-05	5.508364e-02	7.030476e-01	7.222884e-01	7.344869e-01
3	3L_14489995_SNP	14489995	2	T	G	0.006	-9.184644e-02	1.843822e-01	1.000000e-05	1.608160e-01	6.190513e-01	6.243796e-01	6.264467e-01
3	3L_14490009_SNP	14490009	7	C	T	0.267	8.256186e-03	3.278397e-02	6.145645e-02	3.815114e-01	8.014793e-01	7.647474e-01	7.752798e-01
3	3L_14490026_SNP	14490026	0	G	A	0.018	-2.553287e-01	1.053244e-01	1.000000e-05	1.000000e-05	1.641513e-02	1.582393e-02	1.875044e-02
3	3L_14490123_DEL	14490123	4	C	CAGAGTTGATTGCACTTCCTTGC	0.030	-7.854934e-02	8.333174e-02	1.000000e-05	1.599692e-01	3.472502e-01	3.466294e-01	3.491393e-01
3	3L_14490131_SNP	14490131	11	T	A	0.006	-1.267453e-01	1.842896e-01	1.000000e-05	1.976848e-01	4.925696e-01	4.917733e-01	4.932093e-01
3	3L_14490191_SNP	14490191	2	T	C	0.012	-2.105983e-01	1.298477e-01	1.000000e-05	1.000000e-05	1.067254e-01	1.055963e-01	1.131001e-01
3	3L_14490194_SNP	14490194	1	A	C	0.012	7.113771e-02	1.307512e-01	1.000000e-05	1.881522e-01	5.871238e-01	5.888011e-01	5.900951e-01
3	3L_14490206_SNP	14490206	3	A	T	0.061	-7.027987e-03	6.001910e-02	1.000000e-05	2.005551e-01	9.069257e-01	9.282579e-01	9.296894e-01
3	3L_14490223_SNP	14490223	5	T	C	0.037	-5.466970e-02	7.640661e-02	1.000000e-05	6.977745e-02	4.752991e-01	4.808262e-01	4.864208e-01
3	3L_14490231_SNP	14490231	7	A	G	0.093	-1.919656e-02	4.985725e-02	1.000000e-05	1.121608e-01	7.007077e-01	7.154836e-01	7.213161e-01
3	3L_14490233_SNP	14490233	3	G	A	0.006	-3.962970e-02	1.844977e-01	1.000000e-05	2.520369e-01	8.301886e-01	8.210819e-01	8.217209e-01
3	3L_14490244_SNP	14490244	2	C	A	0.012	7.212479e-02	1.307527e-01	1.000000e-05	1.881233e-01	5.819559e-01	5.835288e-01	5.848342e-01
3	3L_14490248_SNP	14490248	4	T	C	0.030	-3.205150e-02	8.351742e-02	1.000000e-05	1.783764e-01	7.016398e-01	7.082803e-01	7.097724e-01
3	3L_14490257_SNP	14490257	5	G	A	0.135	-1.298519e-02	4.215801e-02	1.000000e-05	1.606540e-01	7.584590e-01	7.712529e-01	7.739760e-01
3	3L_14490260_SNP	14490260	0	G	A	0.006	-2.716705e-01	1.833045e-01	1.000000e-05	1.000000e-05	1.402169e-01	1.392700e-01	1.445658e-01
3	3L_14490275_SNP	14490275	0	G	A	0.036	-7.725681e-02	7.624543e-02	1.000000e-05	7.645349e-02	3.124083e-01	3.134577e-01	3.178414e-01
3	3L_14490280_SNP	14490280	0	A	G	0.030	-3.647195e-02	8.347521e-02	1.000000e-05	1.869136e-01	6.627375e-01	6.664650e-01	6.676827e-01
3	3L_14490295_SNP	14490295	1	A	T	0.006	-4.017188e-02	1.844902e-01	1.000000e-05	2.296676e-01	8.278950e-01	8.263225e-01	8.266047e-01
3	3L_14490306_SNP	14490306	4	T	A	0.012	6.999656e-02	1.307694e-01	1.000000e-05	1.901367e-01	5.931816e-01	5.947856e-01	5.960278e-01
3	3L_14490308_DEL	14490308	3	A	GT	0.061	-6.212343e-03	6.001965e-02	1.000000e-05	2.049224e-01	9.176870e-01	9.393395e-01	9.405511e-01
3	3L_14490317_SNP	14490317	4	T	G	0.006	-3.624369e-02	1.845053e-01	1.000000e-05	2.502063e-01	8.445084e-01	8.354752e-01	8.360625e-01
3	3L_14490325_SNP	14490325	3	A	C	0.006	-2.704164e-01	1.833258e-01	1.000000e-05	1.000000e-05	1.420907e-01	1.411578e-01	1.464154e-01
3	3L_14490330_SNP	14490330	2	T	A	0.012	7.289567e-02	1.307501e-01	1.000000e-05	1.876454e-01	5.779240e-01	5.794650e-01	5.807881e-01
3	3L_14490333_SNP	14490333	4	T	C	0.073	-1.126534e-02	5.515517e-02	1.000000e-05	2.229086e-01	8.384099e-01	8.393619e-01	8.396462e-01
3	3L_14490347_SNP	14490347	3	C	T	0.042	4.055072e-03	7.105447e-02	1.000000e-05	2.267961e-01	9.545581e-01	9.571343e-01	9.572116e-01
3	3L_14490353_SNP	14490353	3	C	T	0.036	5.359168e-02	7.640145e-02	2.102502e-02	3.117579e-01	4.840054e-01	4.732057e-01	4.756688e-01
3	3L_14490362_SNP	14490362	3	C	T	0.036	5.359168e-02	7.640145e-02	2.102502e-02	3.117579e-01	4.840054e-01	4.732057e-01	4.756688e-01
3	3L_14490364_SNP	14490364	2	T	C	0.036	5.021052e-02	7.639860e-02	1.000000e-05	1.677306e-01	5.119511e-01	5.137860e-01	5.156677e-01
3	3L_14490368_SNP	14490368	2	A	C	0.096	4.076153e-02	4.828655e-02	1.405281e-02	2.919640e-01	3.997955e-01	3.921762e-01	3.944025e-01
3	3L_14490373_SNP	14490373	1	C	T	0.006	-3.038478e-02	1.845015e-01	1.000000e-05	2.360251e-01	8.693917e-01	8.652200e-01	8.654772e-01
3	3L_14490379_SNP	14490379	3	T	C	0.018	-1.132254e-01	1.068294e-01	1.000000e-05	8.833683e-02	2.907428e-01	2.911813e-01	2.952348e-01
3	3L_14490381_DEL	14490381	2	A	AAAAATTTGGATATACCC	0.018	-1.147436e-01	1.068136e-01	1.000000e-05	8.625854e-02	2.842737e-01	2.846379e-01	2.887325e-01
3	3L_14490381_SNP	14490381	7	T	A	0.006	-8.688275e-02	1.844141e-01	1.000000e-05	2.113238e-01	6.381674e-01	6.381004e-01	6.389177e-01
3	3L_14490390_SNP	14490390	14	G	T	0.299	1.094930e-02	3.237934e-02	1.330889e-02	3.271002e-01	7.356722e-01	7.135271e-01	7.175404e-01
3	3L_14490391_SNP	14490391	6	G	A	0.025	-9.349636e-03	9.313589e-02	1.000000e-05	2.605568e-01	9.201582e-01	9.007829e-01	9.021011e-01
3	3L_14490403_SNP	14490403	3	T	G	0.048	5.987071e-02	6.651745e-02	4.594343e-03	2.851243e-01	3.693841e-01	3.621736e-01	3.644364e-01
3	3L_14490411_SNP	14490411	2	T	A	0.018	-1.147436e-01	1.068136e-01	1.000000e-05	8.625854e-02	2.842737e-01	2.846379e-01	2.887325e-01
3	3L_14490427_SNP	14490427	3	A	G	0.048	8.483509e-02	6.635145e-02	1.000000e-05	1.394326e-01	2.028326e-01	2.013596e-01	2.046673e-01
3	3L_14490442_SNP	14490442	4	G	A	0.128	-9.611525e-04	4.299074e-02	1.000000e-05	2.275839e-01	9.821899e-01	9.919361e-01	9.919740e-01
3	3L_14490466_DEL	14490466	2	A	AGTTCTGCT	0.048	1.271590e-01	6.602222e-02	2.954816e-01	6.802792e-01	5.581274e-02	5.266325e-02	5.769954e-02
3	3L_14490491_SNP	14490491	0	C	G	0.036	4.983025e-02	7.638301e-02	1.000000e-05	1.694803e-01	5.150627e-01	5.168345e-01	5.186707e-01
3	3L_14490550_SNP	14490550	0	A	G	0.006	6.882769e-02	1.844359e-01	1.000000e-05	2.093040e-01	7.094910e-01	7.109595e-01	7.116360e-01
3	3L_14490614_SNP	14490614	0	T	C	0.012	7.039226e-02	1.307489e-01	1.000000e-05	1.888334e-01	5.910377e-01	5.927290e-01	5.940013e-01
3	3L_14490623_SNP	14490623	0	T	A	0.006	1.431514e-02	1.845100e-01	1.000000e-05	2.350687e-01	9.382519e-01	9.326676e-01	9.328380e-01
3	3L_14490654_SNP	14490654	4	C	G	0.079	-2.075018e-02	5.314883e-02	1.000000e-05	1.275140e-01	6.967291e-01	7.095652e-01	7.140361e-01
3	3L_14490712_SNP	14490712	1	C	T	0.006	1.435607e-02	1.845133e-01	1.000000e-05	2.351038e-01	9.380768e-01	9.324760e-01	9.326473e-01
3	3L_14490722_SNP	14490722	2	A	C	0.024	6.922576e-02	9.314827e-02	7.802834e-02	3.428438e-01	4.584243e-01	4.480529e-01	4.513388e-01
3	3L_14490733_SNP	14490733	1	A	T	0.012	7.043800e-02	1.307535e-01	1.000000e-05	1.889441e-01	5.908097e-01	5.924853e-01	5.937559e-01
3	3L_14490745_SNP	14490745	6	T	C	0.056	-1.099944e-02	6.309312e-02	1.000000e-05	2.286610e-01	8.618133e-01	8.609408e-01	8.611606e-01
3	3L_14490755_SNP	14490755	5	G	A	0.012	-1.514993e-02	1.308819e-01	1.000000e-05	2.100946e-01	9.079885e-01	9.215912e-01	9.222477e-01
3	3L_14490756_SNP	14490756	5	T	A	0.012	-1.514993e-02	1.308819e-01	1.000000e-05	2.100946e-01	9.079885e-01	9.215912e-01	9.222477e-01
3	3L_14490763_MNP	14490763	2	AGA	TCT	0.012	-1.322365e-02	1.308685e-01	1.000000e-05	2.130788e-01	9.196364e-01	9.333074e-01	9.338565e-01
3	3L_14490770_SNP	14490770	1	G	A	0.012	-1.326205e-02	1.308637e-01	1.000000e-05	2.130419e-01	9.194009e-01	9.330484e-01	9.335981e-01
3	3L_14490774_SNP	14490774	2	A	G	0.012	-1.299657e-02	1.308686e-01	1.000000e-05	2.134904e-01	9.210119e-01	9.346248e-01	9.351575e-01
3	3L_14490775_SNP	14490775	1	G	T	0.012	-1.326205e-02	1.308637e-01	1.000000e-05	2.130419e-01	9.194009e-01	9.330484e-01	9.335981e-01
3	3L_14490777_SNP	14490777	1	G	T	0.012	-1.326205e-02	1.308637e-01	1.000000e-05	2.130419e-01	9.194009e-01	9.330484e-01	9.335981e-01
3	3L_14490779_SNP	14490779	1	T	C	0.012	-1.326205e-02	1.308637e-01	1.000000e-05	2.130419e-01	9.194009e-01	9.330484e-01	9.335981e-01
3	3L_14490783_DEL	14490783	2	T	GCA	0.006	-9.452965e-02	1.843740e-01	1.000000e-05	6.497335e-02	6.088386e-01	6.205227e-01	6.284055e-01
3	3L_14490784_SNP	14490784	7	A	C	0.242	1.341126e-02	3.382996e-02	3.530148e-02	3.519878e-01	6.922959e-01	6.700009e-01	6.751693e-01
3	3L_14490794_SNP	14490794	8	T	C	0.231	1.304936e-02	3.448054e-02	1.017460e-02	3.180224e-01	7.055756e-01	6.873063e-01	6.904789e-01
3	3L_14490795_SNP	14490795	4	G	T	0.006	-9.730901e-02	1.843721e-01	1.000000e-05	5.959240e-02	5.983527e-01	6.096301e-01	6.177386e-01
3	3L_14490802_SNP	14490802	2	T	C	0.265	-1.894113e-04	3.235035e-02	1.000000e-05	2.385307e-01	9.953354e-01	9.784277e-01	9.789621e-01
3	3L_14490814_SNP	14490814	4	T	A	0.268	6.908044e-04	3.242169e-02	1.000000e-05	2.476629e-01	9.830265e-01	9.568591e-01	9.578731e-01
3	3L_14490837_SNP	14490837	3	T	A	0.030	1.439141e-02	8.353903e-02	1.000000e-05	2.463279e-01	8.634338e-01	8.552770e-01	8.557531e-01
3	3L_14490860_SNP	14490860	5	T	A	0.245	1.355829e-02	3.347054e-02	1.206164e-02	3.067941e-01	6.859392e-01	6.699755e-01	6.725255e-01
3	3L_14490892_SNP	14490892	1	C	G	0.018	-1.191552e-01	1.067786e-01	1.000000e-05	2.588630e-01	2.660735e-01	2.613176e-01	2.638964e-01
3	3L_14490936_SNP	14490936	1	T	C	0.012	4.278163e-02	1.308256e-01	1.000000e-05	2.080596e-01	7.440703e-01	7.464399e-01	7.470811e-01
3	3L_14490991_SNP	14490991	3	G	C	0.048	1.396201e-02	6.670184e-02	7.550999e-03	1.690615e-01	8.344553e-01	8.529851e-01	8.560768e-01
3	3L_14491012_SNP	14491012	10	A	G	0.228	2.026808e-02	3.485675e-02	1.000000e-05	2.808789e-01	5.617139e-01	5.535999e-01	5.551553e-01
3	3L_14491034_SNP	14491034	0	A	G	0.006	1.431514e-02	1.845100e-01	1.000000e-05	2.350687e-01	9.382519e-01	9.326676e-01	9.328380e-01
3	3L_14491069_SNP	14491069	1	T	A	0.036	-1.023169e-02	7.648522e-02	1.000000e-05	2.429455e-01	8.937437e-01	8.866895e-01	8.870690e-01
3	3L_14491109_SNP	14491109	1	T	C	0.006	-2.298439e-01	1.837378e-01	5.472123e-02	3.477844e-01	2.127186e-01	2.061578e-01	2.097445e-01
3	3L_14491168_SNP	14491168	1	C	G	0.006	1.581316e-02	1.845125e-01	1.000000e-05	2.356485e-01	9.318063e-01	9.261891e-01	9.263758e-01
3	3L_14491241_SNP	14491241	11	A	G	0.248	3.596974e-02	3.386389e-02	1.000000e-05	2.501869e-01	2.896943e-01	2.852619e-01	2.876647e-01
3	3L_14491323_SNP	14491323	1	T	C	0.006	-2.705838e-01	1.833175e-01	1.000000e-05	1.000000e-05	1.418278e-01	1.408929e-01	1.462689e-01
3	3L_14491329_SNP	14491329	0	T	C	0.006	-9.465306e-03	1.845118e-01	1.000000e-05	2.302720e-01	9.591488e-01	9.568826e-01	9.569532e-01
3	3L_14491377_SNP	14491377	3	A	T	0.036	-3.252831e-02	7.646497e-02	1.000000e-05	1.881065e-01	6.710950e-01	6.748654e-01	6.760469e-01
3	3L_14491464_SNP	14491464	1	A	G	0.018	-2.563875e-01	1.053148e-01	1.000000e-05	1.000000e-05	1.597239e-02	1.539127e-02	1.827535e-02
3	3L_14491495_SNP	14491495	1	T	C	0.042	1.117148e-01	7.050516e-02	1.000000e-05	2.565366e-01	1.149853e-01	1.120149e-01	1.152876e-01
3	3L_14491496_DEL	14491496	0	A	CTGAGTGGAAAATTGTTTTT	0.006	-8.041790e-02	1.844077e-01	1.000000e-05	1.504248e-01	6.633398e-01	6.715441e-01	6.742366e-01
3	3L_14491518_SNP	14491518	0	C	T	0.006	-8.041790e-02	1.844077e-01	1.000000e-05	1.504248e-01	6.633398e-01	6.715441e-01	6.742366e-01
3	3L_14491553_SNP	14491553	2	A	G	0.012	-1.098202e-01	1.305946e-01	1.000000e-05	1.896599e-01	4.015998e-01	4.003504e-01	4.022510e-01
3	3L_14491561_SNP	14491561	0	G	A	0.006	2.472783e-01	1.835124e-01	1.000000e-05	2.490326e-01	1.796637e-01	1.759495e-01	1.789833e-01
3	3L_14491562_SNP	14491562	9	C	T	0.371	1.191951e-02	3.018561e-02	1.000000e-05	1.708763e-01	6.934429e-01	7.004043e-01	7.022209e-01
3	3L_14491568_SNP	14491568	0	A	G	0.018	1.029944e-01	1.068739e-01	1.000000e-05	1.923835e-01	3.365982e-01	3.345932e-01	3.367981e-01
3	3L_14491576_SNP	14491576	2	G	T	0.030	-1.538963e-02	8.353009e-02	1.000000e-05	2.514901e-01	8.540497e-01	8.455156e-01	8.461387e-01
3	3L_14491582_SNP	14491582	0	A	C	0.042	1.105484e-01	7.050691e-02	1.000000e-05	2.423184e-01	1.188066e-01	1.159732e-01	1.192248e-01
3	3L_14491592_SNP	14491592	1	T	G	0.036	6.253126e-02	7.633521e-02	1.000000e-05	1.791544e-01	4.138658e-01	4.133766e-01	4.153408e-01
3	3L_14491611_SNP	14491611	1	C	G	0.006	-4.017188e-02	1.844902e-01	1.000000e-05	2.296676e-01	8.278950e-01	8.263225e-01	8.266047e-01
3	3L_14491630_SNP	14491630	1	A	G	0.018	-8.062154e-02	1.069955e-01	1.000000e-05	1.494474e-01	4.522145e-01	4.538479e-01	4.562755e-01
3	3L_14491637_SNP	14491637	7	T	C	0.304	5.275243e-02	3.124204e-02	1.000000e-05	1.000000e-05	9.319141e-02	9.203040e-02	9.669271e-02
3	3L_14491650_SNP	14491650	1	C	T	0.018	-1.287156e-02	1.071737e-01	1.000000e-05	2.207739e-01	9.045492e-01	9.087771e-01	9.090046e-01
3	3L_14491661_SNP	14491661	3	A	G	0.139	-1.578323e-02	4.133086e-02	1.000000e-05	2.198423e-01	7.030423e-01	7.027075e-01	7.032870e-01
3	3L_14491666_SNP	14491666	3	T	C	0.212	2.642112e-02	3.497214e-02	1.000000e-05	2.559696e-02	4.510254e-01	4.564724e-01	4.646909e-01
3	3L_14491668_SNP	14491668	0	A	G	0.006	-6.749684e-02	1.844389e-01	1.000000e-05	1.545853e-01	7.148626e-01	7.254763e-01	7.282324e-01
3	3L_14491688_SNP	14491688	0	A	T	0.006	1.431514e-02	1.845100e-01	1.000000e-05	2.350687e-01	9.382519e-01	9.326676e-01	9.328380e-01
3	3L_14491718_SNP	14491718	0	G	A	0.006	-9.465306e-03	1.845118e-01	1.000000e-05	2.302720e-01	9.591488e-01	9.568826e-01	9.569532e-01
3	3L_14491724_SNP	14491724	6	C	T	0.160	1.577313e-02	3.935914e-02	4.426901e-03	2.779032e-01	6.891203e-01	6.775784e-01	6.790000e-01
3	3L_14491725_SNP	14491725	0	C	G	0.006	-8.041790e-02	1.844077e-01	1.000000e-05	1.504248e-01	6.633398e-01	6.715441e-01	6.742366e-01
3	3L_14491731_SNP	14491731	11	G	A	0.401	3.964817e-02	2.979496e-02	1.000000e-05	1.000000e-05	1.851125e-01	1.846007e-01	1.952582e-01
3	3L_14491737_SNP	14491737	1	A	C	0.024	-1.508789e-01	9.236403e-02	1.000000e-05	1.000000e-05	1.042539e-01	1.031170e-01	1.098152e-01
3	3L_14491753_SNP	14491753	8	C	T	0.256	-5.225691e-02	3.306610e-02	1.000000e-05	1.000000e-05	1.159241e-01	1.148313e-01	1.226819e-01
3	3L_14491762_DEL	14491762	3	T	TGGTTCACAGAAT	0.024	-1.129550e-01	9.270365e-02	1.000000e-05	1.211492e-01	2.247809e-01	2.237857e-01	2.272456e-01
3	3L_14491769_SNP	14491769	14	G	C	0.130	1.282404e-02	4.408731e-02	1.000000e-05	2.439237e-01	7.715075e-01	7.655604e-01	7.660747e-01
3	3L_14491777_SNP	14491777	4	C	A	0.140	1.403872e-02	4.135509e-02	1.000000e-05	2.339461e-01	7.346865e-01	7.312969e-01	7.317874e-01
3	3L_14491804_SNP	14491804	6	T	A	0.117	7.441020e-02	4.454763e-02	1.000000e-05	1.585689e-02	9.673430e-02	9.557125e-02	1.000989e-01
3	3L_14491806_SNP	14491806	2	T	A	0.018	-4.037762e-02	1.071384e-01	1.000000e-05	2.287296e-01	7.067489e-01	7.047508e-01	7.052951e-01
3	3L_14491820_INS	14491820	8	ATAGTGTTTTATAGTCAGTGTTTTCTTTCCCGAAG	A	0.019	-4.060041e-02	1.071749e-01	1.000000e-05	2.283658e-01	7.053028e-01	7.033945e-01	7.039422e-01
3	3L_14491835_SNP	14491835	1	T	A	0.024	-7.873705e-02	9.290264e-02	1.000000e-05	1.102084e-01	3.979244e-01	3.999644e-01	4.035479e-01
3	3L_14491836_SNP	14491836	1	T	G	0.006	-8.499994e-03	1.845154e-01	1.000000e-05	2.301010e-01	9.633126e-01	9.611307e-01	9.611940e-01
3	3L_14491837_INS	14491837	1	AG	A	0.024	-7.873705e-02	9.290264e-02	1.000000e-05	1.102084e-01	3.979244e-01	3.999644e-01	4.035479e-01
3	3L_14491846_SNP	14491846	2	A	C	0.024	-7.938804e-02	9.290620e-02	1.000000e-05	1.083412e-01	3.940614e-01	3.960731e-01	3.997113e-01
3	3L_14491855_DEL	14491855	8	T	TATAAGTT	0.119	6.672630e-02	4.465849e-02	1.000000e-05	5.821179e-02	1.370359e-01	1.359163e-01	1.402591e-01
3	3L_14491868_SNP	14491868	6	A	G	0.198	3.118820e-02	3.622218e-02	1.000000e-05	2.099899e-01	3.904662e-01	3.879274e-01	3.897418e-01
3	3L_14491894_SNP	14491894	5	A	G	0.153	3.043066e-02	3.991688e-02	1.000000e-05	2.580865e-01	4.469326e-01	4.409712e-01	4.425957e-01
3	3L_14491899_SNP	14491899	3	A	T	0.152	-3.213341e-02	3.987279e-02	3.210990e-02	3.418213e-01	4.214544e-01	4.106299e-01	4.138300e-01
3	3L_14491993_SNP	14491993	0	A	G	0.006	3.050703e-02	1.844981e-01	1.000000e-05	2.308805e-01	8.688686e-01	8.670836e-01	8.672964e-01
3	3L_14492005_SNP	14492005	1	T	C	0.006	-2.706066e-01	1.833252e-01	3.775324e-03	2.786127e-01	1.418112e-01	1.378874e-01	1.411578e-01
3	3L_14492035_SNP	14492035	14	T	G	0.253	1.471306e-02	3.406956e-02	1.000000e-05	2.708759e-01	6.664083e-01	6.572773e-01	6.584828e-01
3	3L_14492043_SNP	14492043	0	A	G	0.006	2.476295e-01	1.834448e-01	4.794307e-02	3.814442e-01	1.788905e-01	1.721299e-01	1.761301e-01
3	3L_14492212_SNP	14492212	2	A	C	0.018	4.401746e-02	1.071298e-01	1.000000e-05	2.153476e-01	6.816905e-01	6.817001e-01	6.823666e-01
3	3L_14492220_SNP	14492220	10	C	T	0.411	1.636161e-02	2.971495e-02	4.888192e-03	3.014431e-01	5.826351e-01	5.706320e-01	5.727509e-01
3	3L_14492225_SNP	14492225	7	C	G	0.516	-1.306724e-02	2.899294e-02	1.000000e-05	1.692320e-01	6.527910e-01	6.583921e-01	6.601886e-01
3	3L_14492228_SNP	14492228	3	T	C	0.036	-8.417895e-03	7.650383e-02	1.000000e-05	2.407597e-01	9.125166e-01	9.054857e-01	9.058064e-01
3	3L_14492256_SNP	14492256	1	T	C	0.012	1.759749e-01	1.301530e-01	1.000000e-05	3.357238e-01	1.781948e-01	1.723055e-01	1.758096e-01
3	3L_14492258_SNP	14492258	9	G	A	0.478	-5.962225e-03	2.920313e-02	1.000000e-05	2.074544e-01	8.384755e-01	8.450212e-01	8.456208e-01
3	3L_14492263_SNP	14492263	0	C	G	0.012	-8.442779e-02	1.306988e-01	1.000000e-05	2.026042e-01	5.191894e-01	5.184253e-01	5.197083e-01
3	3L_14492274_SNP	14492274	0	A	C	0.006	-2.197935e-02	1.845054e-01	1.000000e-05	2.319996e-01	9.053197e-01	9.026909e-01	9.028529e-01
3	3L_14492320_SNP	14492320	1	C	T	0.036	5.195947e-02	7.638296e-02	1.000000e-05	1.669831e-01	4.972941e-01	4.988670e-01	5.007937e-01
3	3L_14492324_SNP	14492324	2	A	T	0.030	7.398289e-02	8.334105e-02	1.000000e-05	9.847580e-02	3.759798e-01	3.778569e-01	3.818057e-01
3	3L_14492338_SNP	14492338	1	A	G	0.012	-2.294346e-01	1.296505e-01	1.000000e-05	1.000000e-05	7.862320e-02	7.745965e-02	8.445777e-02
3	3L_14492372_SNP	14492372	2	A	C	0.036	1.474916e-02	7.648936e-02	1.000000e-05	2.023042e-01	8.473308e-01	8.562374e-01	8.570534e-01
3	3L_14492385_SNP	14492385	3	A	T	0.030	1.722243e-02	8.353580e-02	1.000000e-05	2.329535e-01	8.369122e-01	8.347455e-01	8.350234e-01
3	3L_14492394_SNP	14492394	7	A	G	0.354	-6.739729e-03	3.031276e-02	1.000000e-05	2.514582e-01	8.243228e-01	8.157073e-01	8.163285e-01
3	3L_14492404_SNP	14492404	1	A	G	0.018	-1.835686e-01	1.062271e-01	1.000000e-05	2.589738e-03	8.583394e-02	8.466707e-02	8.903599e-02
3	3L_14492412_SNP	14492412	1	A	T	0.018	-8.062154e-02	1.069955e-01	1.000000e-05	1.494474e-01	4.522145e-01	4.538479e-01	4.562755e-01
3	3L_14492441_SNP	14492441	1	G	A	0.018	-8.062154e-02	1.069955e-01	1.000000e-05	1.494474e-01	4.522145e-01	4.538479e-01	4.562755e-01
3	3L_14492450_SNP	14492450	1	T	G	0.096	3.017067e-02	4.830937e-02	1.000000e-05	1.722897e-01	5.331368e-01	5.349645e-01	5.367159e-01
3	3L_14492453_SNP	14492453	2	A	G	0.096	3.185094e-02	4.831834e-02	1.000000e-05	1.677642e-01	5.106876e-01	5.123786e-01	5.142757e-01
3	3L_14492470_SNP	14492470	0	T	A	0.030	1.150969e-01	8.304409e-02	1.000000e-05	1.059162e-01	1.676139e-01	1.663559e-01	1.700822e-01
3	3L_14492481_SNP	14492481	5	T	A	0.405	1.154022e-03	2.935386e-02	1.000000e-05	2.249863e-01	9.686872e-01	9.796342e-01	9.797554e-01
3	3L_14492482_SNP	14492482	1	G	T	0.018	-8.062154e-02	1.069955e-01	1.000000e-05	1.494474e-01	4.522145e-01	4.538479e-01	4.562755e-01
3	3L_14492487_SNP	14492487	8	T	A	0.406	-3.183471e-03	2.961131e-02	1.000000e-05	2.518569e-01	9.145153e-01	8.999162e-01	9.006914e-01
3	3L_14492500_SNP	14492500	5	A	T	0.160	3.918918e-02	3.923530e-02	1.000000e-05	1.889886e-01	3.193334e-01	3.174191e-01	3.197382e-01
3	3L_14492522_SNP	14492522	6	A	G	0.235	-1.970042e-02	3.411925e-02	8.797416e-02	3.881231e-01	5.644523e-01	5.471750e-01	5.530939e-01
3	3L_14492523_DEL	14492523	0	T	TCAGTTATCA	0.024	-1.126492e-01	9.268515e-02	1.000000e-05	1.230398e-01	2.259408e-01	2.249261e-01	2.283575e-01
3	3L_14492524_SNP	14492524	7	C	T	0.168	3.741750e-02	3.869816e-02	1.000000e-05	1.998642e-01	3.349975e-01	3.327205e-01	3.348852e-01
3	3L_14492538_SNP	14492538	0	C	T	0.012	-1.706053e-01	1.301913e-01	1.000000e-05	1.000000e-05	1.918642e-01	1.914343e-01	1.996411e-01
3	3L_14492562_SNP	14492562	1	A	C	0.006	-2.701828e-01	1.833211e-01	1.000000e-05	1.000000e-05	1.424232e-01	1.414928e-01	1.467807e-01
3	3L_14492569_SNP	14492569	1	T	A	0.006	-2.701828e-01	1.833211e-01	1.000000e-05	1.000000e-05	1.424232e-01	1.414928e-01	1.467807e-01
3	3L_14492583_SNP	14492583	0	A	T	0.042	1.105484e-01	7.050691e-02	1.000000e-05	2.423184e-01	1.188066e-01	1.159732e-01	1.192248e-01
3	3L_14492594_SNP	14492594	3	C	A	0.024	-1.211880e-01	9.264100e-02	1.000000e-05	5.906165e-02	1.926321e-01	1.920014e-01	1.964787e-01
3	3L_14492629_SNP	14492629	0	T	A	0.012	7.039226e-02	1.307489e-01	1.000000e-05	1.888334e-01	5.910377e-01	5.927290e-01	5.940013e-01
3	3L_14492665_DEL	14492665	3	C	CTGCGGTTTAACCC	0.012	-1.799917e-01	1.301296e-01	1.000000e-05	1.528254e-01	1.684694e-01	1.665762e-01	1.699013e-01
3	3L_14492681_SNP	14492681	0	A	T	0.006	7.359039e-02	1.844249e-01	1.000000e-05	2.045139e-01	6.903866e-01	6.922642e-01	6.930526e-01
3	3L_14492752_SNP	14492752	0	A	C	0.006	7.137133e-02	1.844301e-01	1.000000e-05	2.116185e-01	6.992644e-01	7.001024e-01	7.007684e-01
3	3L_14492765_SNP	14492765	1	A	T	0.042	9.416381e-02	7.069703e-02	1.679969e-01	5.372959e-01	1.847076e-01	1.763670e-01	1.828933e-01
3	3L_14492918_SNP	14492918	2	G	A	0.054	-1.324270e-02	6.304585e-02	1.000000e-05	2.457107e-01	8.338872e-01	8.268981e-01	8.273692e-01
3	3L_14492921_SNP	14492921	5	G	A	0.417	3.261355e-02	2.911208e-02	1.000000e-05	1.000000e-05	2.642146e-01	2.649045e-01	2.718863e-01
3	3L_14492931_DEL	14492931	2	A	AA	0.018	-1.441990e-01	1.065983e-01	1.000000e-05	1.160614e-01	1.779806e-01	1.766549e-01	1.802798e-01
3	3L_14492932_SNP	14492932	6	T	A	0.025	5.950113e-02	9.302418e-02	1.000000e-05	1.000000e-05	5.232944e-01	5.317055e-01	5.455818e-01
3	3L_14492951_DEL	14492951	0	G	GGTAATTGGTGAG	0.006	2.095078e-01	1.837954e-01	1.000000e-05	6.685302e-02	2.559712e-01	2.561288e-01	2.606771e-01
3	3L_14492961_SNP	14492961	2	T	G	0.024	6.323329e-02	9.298092e-02	1.000000e-05	1.000000e-05	4.974091e-01	5.047206e-01	5.191915e-01
3	3L_14492968_DEL	14492968	2	T	CG	0.030	1.764527e-01	8.240777e-02	8.723311e-03	3.356153e-01	3.371585e-02	3.200905e-02	3.474588e-02
3	3L_14492969_SNP	14492969	10	G	T	0.209	-1.019710e-02	3.599506e-02	1.000000e-05	2.451986e-01	7.773062e-01	7.717628e-01	7.722842e-01
3	3L_14492970_SNP	14492970	0	G	A	0.006	2.095078e-01	1.837954e-01	1.000000e-05	6.685302e-02	2.559712e-01	2.561288e-01	2.606771e-01
3	3L_14493006_SNP	14493006	0	A	C	0.006	-4.166789e-02	1.844849e-01	1.000000e-05	2.295260e-01	8.215876e-01	8.200291e-01	8.203229e-01
3	3L_14493023_SNP	14493023	1	T	A	0.006	2.102858e-01	1.837933e-01	1.000000e-05	6.586947e-02	2.542117e-01	2.543524e-01	2.589198e-01
3	3L_14493037_SNP	14493037	1	G	A	0.024	6.193283e-02	9.297930e-02	1.000000e-05	1.000000e-05	5.062765e-01	5.139535e-01	5.282461e-01
3	3L_14493053_DEL	14493053	0	G	GGAA	0.048	-6.959659e-02	6.642779e-02	1.000000e-05	1.000000e-05	2.962985e-01	2.976188e-01	3.051372e-01
3	3L_14493059_DEL	14493059	0	T	ACTATATCGCAATTGCG	0.048	-6.959659e-02	6.642779e-02	1.000000e-05	1.000000e-05	2.962985e-01	2.976188e-01	3.051372e-01
3	3L_14493071_SNP	14493071	8	C	T	0.006	2.062356e-01	1.838454e-01	1.000000e-05	7.387554e-02	2.635725e-01	2.637657e-01	2.681617e-01
3	3L_14493074_SNP	14493074	9	A	C	0.050	1.191376e-01	6.609789e-02	1.000000e-05	1.000000e-05	7.329011e-02	7.213487e-02	8.284951e-02
3	3L_14493079_SNP	14493079	1	A	C	0.042	-9.375000e-02	7.066268e-02	1.000000e-05	1.000000e-05	1.864216e-01	1.859253e-01	1.941858e-01
3	3L_14493082_SNP	14493082	1	T	A	0.048	-7.166019e-02	6.642458e-02	1.000000e-05	1.000000e-05	2.822329e-01	2.832669e-01	2.907481e-01
3	3L_14493084_DEL	14493084	5	A	AATTTAG	0.018	-2.922928e-02	1.071784e-01	1.000000e-05	2.733952e-01	7.854103e-01	7.717733e-01	7.731395e-01
3	3L_14493090_SNP	14493090	14	G	A	0.377	3.304886e-02	3.048668e-02	1.000000e-05	1.382668e-01	2.799179e-01	2.791216e-01	2.822046e-01
3	3L_14493110_SNP	14493110	0	G	A	0.006	-4.166789e-02	1.844849e-01	1.000000e-05	2.295260e-01	8.215876e-01	8.200291e-01	8.203229e-01
3	3L_14493112_SNP	14493112	1	C	T	0.024	-7.152695e-02	9.293777e-02	1.000000e-05	1.556697e-01	4.426180e-01	4.437333e-01	4.460301e-01
3	3L_14493117_SNP	14493117	1	A	C	0.048	-7.194305e-02	6.642274e-02	1.000000e-05	1.000000e-05	2.803309e-01	2.813273e-01	2.888451e-01
3	3L_14493120_SNP	14493120	1	C	A	0.072	-7.290870e-02	5.483179e-02	1.000000e-05	1.000000e-05	1.854482e-01	1.849404e-01	1.931835e-01
3	3L_14493142_SNP	14493142	1	T	C	0.048	-7.068087e-02	6.643090e-02	1.000000e-05	1.000000e-05	2.888849e-01	2.900524e-01	2.976482e-01
3	3L_14493143_SNP	14493143	1	A	T	0.048	-7.068087e-02	6.643090e-02	1.000000e-05	1.000000e-05	2.888849e-01	2.900524e-01	2.976482e-01
3	3L_14493163_SNP	14493163	8	A	T	0.500	1.305077e-02	2.906951e-02	1.000000e-05	2.087365e-01	6.540531e-01	6.546110e-01	6.554154e-01
3	3L_14493164_SNP	14493164	1	T	C	0.006	1.867793e-01	1.839462e-01	1.000000e-05	1.490336e-01	3.113922e-01	3.107014e-01	3.135065e-01
3	3L_14493189_SNP	14493189	4	G	C	0.055	2.076249e-02	6.305569e-02	1.000000e-05	2.714474e-01	7.423649e-01	7.308003e-01	7.320263e-01
3	3L_14493220_SNP	14493220	3	T	C	0.030	1.646452e-01	8.256773e-02	5.401921e-02	3.867335e-01	4.778270e-02	4.535919e-02	4.852879e-02
3	3L_14493222_SNP	14493222	0	T	C	0.006	1.804817e-01	1.839808e-01	1.000000e-05	2.573535e-01	3.280295e-01	3.230152e-01	3.252297e-01
3	3L_14493223_SNP	14493223	5	T	A	0.233	4.593736e-02	3.389130e-02	1.000000e-05	2.605686e-01	1.771212e-01	1.733313e-01	1.764020e-01
3	3L_14493225_SNP	14493225	0	C	G	0.006	2.038591e-01	1.838336e-01	1.000000e-05	7.839849e-02	2.690632e-01	2.692872e-01	2.735728e-01
3	3L_14493269_SNP	14493269	1	A	C	0.006	8.366573e-02	1.844023e-01	1.000000e-05	2.102288e-01	6.506279e-01	6.508515e-01	6.516478e-01
3	3L_14493279_DEL	14493279	0	T	TACT	0.006	-1.612406e-01	1.840884e-01	1.000000e-05	2.468642e-01	3.823572e-01	3.776810e-01	3.795447e-01
3	3L_14493297_SNP	14493297	1	T	A	0.036	1.208803e-01	7.591175e-02	1.000000e-05	3.034629e-01	1.132019e-01	1.095664e-01	1.129579e-01
3	3L_14493362_SNP	14493362	11	C	A	0.229	3.333636e-03	3.492410e-02	1.000000e-05	2.300524e-01	9.240696e-01	9.223889e-01	9.225097e-01
3	3L_14493370_DEL	14493370	9	G	GG	0.031	5.151875e-02	8.350011e-02	1.000000e-05	2.092620e-01	5.380865e-01	5.367209e-01	5.378784e-01
3	3L_14493461_SNP	14493461	1	T	G	0.006	-4.158367e-02	1.844883e-01	1.000000e-05	2.294333e-01	8.219454e-01	8.204168e-01	8.207098e-01
3	3L_14493530_SNP	14493530	1	T	A	0.006	-1.934226e-01	1.840472e-01	4.786172e-02	3.198875e-01	2.948136e-01	2.876166e-01	2.906283e-01
3	3L_14493550_SNP	14493550	2	T	C	0.024	7.006542e-02	9.295137e-02	1.000000e-05	2.508183e-01	4.520457e-01	4.469386e-01	4.484787e-01
3	3L_14493568_SNP	14493568	6	C	T	0.179	-1.945289e-02	3.767172e-02	1.000000e-05	1.223659e-01	6.062768e-01	6.145013e-01	6.183522e-01
3	3L_14493610_SNP	14493610	6	T	C	0.160	-4.330755e-02	3.923237e-02	1.000000e-05	2.532544e-01	2.712458e-01	2.669728e-01	2.694937e-01
3	3L_14493615_SNP	14493615	5	A	G	0.061	-6.355141e-02	5.997593e-02	5.640166e-02	2.706481e-01	2.908591e-01	2.857227e-01	2.882302e-01
3	3L_14493616_SNP	14493616	11	A	T	0.146	-4.376321e-02	4.140564e-02	4.942968e-02	3.486606e-01	2.920755e-01	2.840201e-01	2.874490e-01
3	3L_14493633_INS	14493633	6	AA	A	0.012	-1.722706e-01	1.302075e-01	1.000000e-05	2.862688e-01	1.876393e-01	1.827770e-01	1.859109e-01
3	3L_14493645_SNP	14493645	6	T	A	0.284	-2.049014e-02	3.201442e-02	1.000000e-05	2.370240e-01	5.230366e-01	5.192714e-01	5.204309e-01
3	3L_14493646_SNP	14493646	6	T	A	0.204	-2.862220e-02	3.581816e-02	1.000000e-05	2.100322e-01	4.253759e-01	4.232521e-01	4.248860e-01
3	3L_14493648_INS	14493648	12	C	CGACGTTTTTGAATAT	0.314	-3.341118e-02	3.163174e-02	1.188008e-02	2.945132e-01	2.923866e-01	2.861758e-01	2.888659e-01
3	3L_14493652_SNP	14493652	12	G	C	0.006	1.351479e-01	1.842574e-01	1.000000e-05	2.466596e-01	4.643045e-01	4.594171e-01	4.608760e-01
3	3L_14493655_INS	14493655	12	TTTG	T	0.006	1.351479e-01	1.842574e-01	1.000000e-05	2.466596e-01	4.643045e-01	4.594171e-01	4.608760e-01
3	3L_14493658_SNP	14493658	15	T	A	0.307	-2.511203e-02	3.217955e-02	1.000000e-05	2.447623e-01	4.362830e-01	4.318254e-01	4.334031e-01
3	3L_14493663_SNP	14493663	19	G	A	0.309	-3.158787e-02	3.253097e-02	1.000000e-05	2.255563e-01	3.329564e-01	3.295464e-01	3.316479e-01
3	3L_14493685_SNP	14493685	10	A	G	0.278	-2.634633e-02	3.258574e-02	1.000000e-05	2.669665e-01	4.199467e-01	4.139276e-01	4.157479e-01
3	3L_14493688_SNP	14493688	11	G	T	0.280	-2.287855e-02	3.264178e-02	1.000000e-05	2.638733e-01	4.843483e-01	4.781765e-01	4.796979e-01
3	3L_14493693_SNP	14493693	9	G	A	0.283	-2.617627e-02	3.232325e-02	1.000000e-05	2.586958e-01	4.191983e-01	4.137843e-01	4.155332e-01
3	3L_14493694_SNP	14493694	9	A	C	0.277	-2.324423e-02	3.256034e-02	1.000000e-05	2.493070e-01	4.763029e-01	4.714467e-01	4.728667e-01
3	3L_14493696_SNP	14493696	9	A	G	0.270	-2.448399e-02	3.278978e-02	1.000000e-05	2.536220e-01	4.563035e-01	4.511354e-01	4.526745e-01
3	3L_14493700_INS	14493700	7	A	AACAACAA	0.280	-2.616354e-02	3.224404e-02	1.000000e-05	2.673931e-01	4.182850e-01	4.122437e-01	4.140757e-01
3	3L_14493704_SNP	14493704	3	A	C	0.067	-5.981210e-02	5.722586e-02	1.000000e-05	2.087764e-01	2.974531e-01	2.946637e-01	2.970071e-01
3	3L_14493710_INS	14493710	1	TAAATT	T	0.042	1.088894e-01	7.053178e-02	1.000000e-05	2.463669e-01	1.245327e-01	1.215729e-01	1.248164e-01
3	3L_14493711_SNP	14493711	10	G	T	0.278	-2.276202e-02	3.260201e-02	1.000000e-05	2.036187e-01	4.860424e-01	4.847398e-01	4.861439e-01
3	3L_14493716_SNP	14493716	3	G	A	0.109	-1.478494e-02	4.592433e-02	1.000000e-05	2.061922e-01	7.479021e-01	7.509143e-01	7.515857e-01
3	3L_14493729_SNP	14493729	6	T	C	0.284	-2.222189e-02	3.200746e-02	1.000000e-05	2.653748e-01	4.884821e-01	4.820534e-01	4.835791e-01
3	3L_14493733_SNP	14493733	8	A	G	0.275	-2.406687e-02	3.251776e-02	1.000000e-05	2.650739e-01	4.602758e-01	4.541582e-01	4.557872e-01
3	3L_14493741_DEL	14493741	6	CTG	T	0.284	-1.953710e-02	3.201801e-02	1.000000e-05	2.635349e-01	5.425699e-01	5.359435e-01	5.372620e-01
3	3L_14493748_SNP	14493748	6	T	A	0.290	-2.105949e-02	3.180815e-02	3.158860e-03	2.778568e-01	5.088391e-01	5.010999e-01	5.027421e-01
3	3L_14493756_SNP	14493756	1	A	C	0.060	-9.089965e-02	5.976392e-02	8.510330e-02	3.104594e-01	1.301677e-01	1.262651e-01	1.296977e-01
3	3L_14493762_SNP	14493762	2	T	A	0.096	-4.436162e-02	4.825887e-02	1.000000e-05	1.914287e-01	3.593024e-01	3.573593e-01	3.594584e-01
3	3L_14493766_SNP	14493766	0	A	G	0.018	6.895081e-02	1.070388e-01	1.000000e-05	2.036321e-01	5.203564e-01	5.194467e-01	5.207168e-01
3	3L_14493770_SNP	14493770	0	A	G	0.054	-5.027548e-02	6.291182e-02	1.000000e-05	2.751043e-01	4.253500e-01	4.188394e-01	4.207228e-01
3	3L_14493790_SNP	14493790	5	G	T	0.282	-1.906594e-02	3.198076e-02	1.000000e-05	2.421528e-01	5.518743e-01	5.475113e-01	5.485836e-01
3	3L_14493803_SNP	14493803	5	C	T	0.282	-2.068910e-02	3.197468e-02	1.000000e-05	2.647187e-01	5.184957e-01	5.119179e-01	5.133299e-01
3	3L_14493810_SNP	14493810	2	A	C	0.102	3.904031e-02	4.699665e-02	1.000000e-05	1.225030e-01	4.073341e-01	4.093114e-01	4.124209e-01
3	3L_14493822_SNP	14493822	4	C	G	0.061	-6.489317e-02	6.037071e-02	2.479668e-01	5.297821e-01	2.839743e-01	2.752764e-01	2.835690e-01
3	3L_14493829_SNP	14493829	6	A	C	0.105	3.809120e-02	4.706795e-02	1.000000e-05	1.241221e-01	4.195119e-01	4.217095e-01	4.247738e-01
3	3L_14493836_SNP	14493836	4	A	C	0.098	3.733059e-02	4.832626e-02	1.000000e-05	1.168426e-01	4.409346e-01	4.439301e-01	4.472328e-01
3	3L_14493857_SNP	14493857	2	T	A	0.006	1.799000e-01	1.839909e-01	1.000000e-05	2.575259e-01	3.296131e-01	3.245811e-01	3.267876e-01
3	3L_14493910_SNP	14493910	3	T	C	0.018	-1.450077e-01	1.065977e-01	1.000000e-05	6.416771e-02	1.755708e-01	1.747245e-01	1.790684e-01
3	3L_14493911_SNP	14493911	3	A	T	0.145	-1.122089e-02	4.061236e-02	1.000000e-05	2.391528e-01	7.826670e-01	7.777409e-01	7.781735e-01
3	3L_14493913_SNP	14493913	5	G	C	0.110	3.032160e-02	4.591293e-02	1.000000e-05	1.549619e-01	5.099028e-01	5.127169e-01	5.148995e-01
3	3L_14493915_SNP	14493915	3	A	T	0.073	-3.064779e-02	5.513860e-02	5.537532e-02	3.352645e-01	5.790742e-01	5.646555e-01	5.681089e-01
3	3L_14493920_SNP	14493920	2	A	C	0.024	-1.121916e-01	9.270224e-02	1.000000e-05	1.234120e-01	2.279090e-01	2.269060e-01	2.303284e-01
3	3L_14493965_SNP	14493965	1	A	T	0.006	-2.726989e-01	1.832986e-01	1.000000e-05	1.000000e-05	1.387193e-01	1.377614e-01	1.430681e-01
3	3L_14493967_SNP	14493967	2	G	A	0.006	-2.747051e-01	1.832840e-01	1.000000e-05	1.000000e-05	1.358261e-01	1.348477e-01	1.401735e-01
3	3L_14493970_SNP	14493970	3	T	A	0.048	1.081059e-01	6.614732e-02	1.000000e-05	2.553389e-01	1.040868e-01	1.012769e-01	1.045555e-01
3	3L_14493983_SNP	14493983	9	T	A	0.013	-7.154046e-02	1.307898e-01	1.000000e-05	2.303932e-01	5.851215e-01	5.819499e-01	5.828603e-01
3	3L_14493984_SNP	14493984	18	A	T	0.487	2.821368e-02	2.997188e-02	1.000000e-05	2.583460e-01	3.478993e-01	3.423117e-01	3.444293e-01
3	3L_14493986_DEL	14493986	9	T	TT	0.013	-7.154046e-02	1.307898e-01	1.000000e-05	2.303932e-01	5.851215e-01	5.819499e-01	5.828603e-01
3	3L_14493992_SNP	14493992	2	C	T	0.054	8.814255e-02	6.268664e-02	1.431240e-02	3.263246e-01	1.615689e-01	1.565217e-01	1.599753e-01
3	3L_14494008_SNP	14494008	7	C	T	0.205	-4.991806e-02	3.570633e-02	1.348040e-03	2.682242e-01	1.639731e-01	1.597624e-01	1.629235e-01
3	3L_14494010_DEL	14494010	1	C	TAGTCTTTT	0.012	6.937257e-02	1.307569e-01	1.000000e-05	1.897521e-01	5.964424e-01	5.981523e-01	5.993955e-01
3	3L_14494010_SNP	14494010	9	A	T	0.258	-2.862367e-02	3.328662e-02	2.085033e-02	2.866347e-01	3.910760e-01	3.838035e-01	3.859956e-01
3	3L_14494015_SNP	14494015	5	G	T	0.043	9.213735e-02	7.071359e-02	3.914435e-02	3.696273e-01	1.943911e-01	1.876763e-01	1.914974e-01
3	3L_14494018_SNP	14494018	12	C	T	0.250	-2.998614e-02	3.394927e-02	2.590375e-02	2.905026e-01	3.783715e-01	3.710771e-01	3.733732e-01
3	3L_14494021_SNP	14494021	8	G	T	0.263	-2.539127e-02	3.301290e-02	3.239350e-02	2.991498e-01	4.429081e-01	4.343281e-01	4.365614e-01
3	3L_14494022_SNP	14494022	10	T	C	0.253	-3.161652e-02	3.360454e-02	6.822056e-02	3.444038e-01	3.481536e-01	3.391730e-01	3.425264e-01
3	3L_14494030_SNP	14494030	5	C	T	0.098	-2.884514e-02	4.837732e-02	1.000000e-05	2.723808e-01	5.518183e-01	5.435057e-01	5.449538e-01
3	3L_14494039_INS	14494039	1	TTATG	T	0.006	-8.143938e-02	1.844083e-01	1.000000e-05	1.491478e-01	6.593350e-01	6.674899e-01	6.702297e-01
3	3L_14494057_SNP	14494057	1	G	T	0.006	-8.143938e-02	1.844083e-01	1.000000e-05	1.491478e-01	6.593350e-01	6.674899e-01	6.702297e-01
3	3L_14494078_SNP	14494078	12	G	T	0.013	-1.322964e-01	1.305204e-01	1.000000e-05	1.127167e-01	3.122455e-01	3.125447e-01	3.160301e-01
3	3L_14494082_SNP	14494082	17	T	A	0.026	6.034560e-02	9.310978e-02	2.904057e-02	3.498386e-01	5.178077e-01	5.033889e-01	5.070612e-01
3	3L_14494094_SNP	14494094	0	T	G	0.065	-6.721547e-02	5.727113e-02	6.748804e-02	2.954564e-01	2.422219e-01	2.368332e-01	2.397846e-01
3	3L_14494098_SNP	14494098	1	C	T	0.024	-1.250394e-01	9.259624e-02	1.000000e-05	4.978181e-02	1.787349e-01	1.780119e-01	1.826015e-01
3	3L_14494121_SNP	14494121	1	A	C	0.024	-1.250394e-01	9.259624e-02	1.000000e-05	4.978181e-02	1.787349e-01	1.780119e-01	1.826015e-01
3	3L_14494145_SNP	14494145	2	T	C	0.018	-1.425146e-01	1.066119e-01	1.000000e-05	7.343630e-02	1.831301e-01	1.822856e-01	1.864993e-01
3	3L_14494155_SNP	14494155	1	T	G	0.036	1.445222e-01	7.566238e-02	1.000000e-05	2.990487e-01	5.784548e-02	5.555415e-02	5.868289e-02
3	3L_14494208_SNP	14494208	2	G	C	0.024	-6.043439e-02	9.299209e-02	1.000000e-05	1.593149e-01	5.166633e-01	5.191352e-01	5.212318e-01
3	3L_14494212_SNP	14494212	0	A	G	0.006	-9.848655e-02	1.843549e-01	1.000000e-05	2.731509e-01	5.939022e-01	5.851821e-01	5.865482e-01
3	3L_14494253_SNP	14494253	0	A	T	0.042	3.459454e-02	7.097631e-02	1.000000e-05	1.489865e-01	6.266111e-01	6.331031e-01	6.357658e-01
3	3L_14494326_SNP	14494326	5	T	C	0.460	5.702582e-03	2.890694e-02	1.000000e-05	2.201213e-01	8.438547e-01	8.461077e-01	8.464126e-01
3	3L_14494400_SNP	14494400	1	C	T	0.018	-1.156630e-02	1.090023e-01	1.563044e-01	2.262425e-01	9.156227e-01	9.155406e-01	9.156800e-01
3	3L_14494411_SNP	14494411	0	A	C	0.006	7.399573e-02	1.844238e-01	1.000000e-05	2.587326e-01	6.887694e-01	6.811186e-01	6.820247e-01
3	3L_14494415_SNP	14494415	4	G	A	0.171	-8.464395e-03	3.817160e-02	1.000000e-05	1.865801e-01	8.247843e-01	8.367987e-01	8.383764e-01
3	3L_14494419_SNP	14494419	0	A	G	0.006	2.095078e-01	1.837954e-01	1.000000e-05	6.685302e-02	2.559712e-01	2.561288e-01	2.606771e-01
3	3L_14494446_SNP	14494446	5	C	A	0.472	-1.368813e-02	2.884271e-02	1.000000e-05	1.188955e-01	6.357111e-01	6.455202e-01	6.499495e-01
3	3L_14494551_SNP	14494551	7	G	A	0.267	-3.674060e-02	3.264513e-02	1.000000e-05	1.059516e-01	2.620211e-01	2.617759e-01	2.653584e-01
3	3L_14494582_SNP	14494582	0	C	T	0.012	7.039226e-02	1.307489e-01	1.000000e-05	1.888334e-01	5.910377e-01	5.927290e-01	5.940013e-01
3	3L_14494592_SNP	14494592	0	G	C	0.012	7.039226e-02	1.307489e-01	1.000000e-05	1.888334e-01	5.910377e-01	5.927290e-01	5.940013e-01
3	3L_14494598_SNP	14494598	3	T	C	0.018	-8.206340e-02	1.070008e-01	1.000000e-05	1.509871e-01	4.442054e-01	4.455981e-01	4.479992e-01
3	3L_14494648_SNP	14494648	3	T	G	0.018	9.535411e-02	1.075991e-01	2.551682e-01	5.935983e-01	3.767927e-01	3.633434e-01	3.769237e-01
3	3L_14494681_SNP	14494681	7	A	C	0.161	4.152672e-02	3.926744e-02	1.000000e-05	1.000000e-05	2.918037e-01	2.930308e-01	3.073338e-01
3	3L_14494718_SNP	14494718	4	G	A	0.018	6.485274e-02	1.070780e-01	1.000000e-05	1.000000e-05	5.455687e-01	5.550112e-01	5.848345e-01
3	3L_14494763_DEL	14494763	4	T	TA	0.012	-2.310757e-01	1.296476e-01	1.000000e-05	1.000000e-05	7.652208e-02	7.536117e-02	8.230052e-02
3	3L_14494778_SNP	14494778	14	A	G	0.396	3.571782e-02	3.018291e-02	1.000000e-05	1.000000e-05	2.383509e-01	2.385915e-01	2.544952e-01
3	3L_14494781_SNP	14494781	3	A	G	0.018	-8.015257e-02	1.070095e-01	1.000000e-05	1.497687e-01	4.549035e-01	4.565747e-01	4.589911e-01
3	3L_14494783_SNP	14494783	10	T	A	0.380	3.667899e-02	3.002114e-02	1.000000e-05	1.000000e-05	2.235261e-01	2.235333e-01	2.415716e-01
3	3L_14494784_DEL	14494784	9	A	ACTAGAAAGGTCAA	0.132	-1.628223e-02	4.307188e-02	1.000000e-05	2.060852e-01	7.058953e-01	7.081081e-01	7.088394e-01
3	3L_14494795_SNP	14494795	29	T	C	0.022	-4.389652e-02	1.073223e-01	1.000000e-05	2.280495e-01	6.830551e-01	6.810253e-01	6.816313e-01
3	3L_14494816_SNP	14494816	11	A	T	0.274	-6.968841e-03	3.291818e-02	1.000000e-05	1.528234e-01	8.325993e-01	8.564760e-01	8.614572e-01
3	3L_14494818_SNP	14494818	5	T	C	0.012	2.870108e-01	1.296510e-01	4.517962e-01	9.140733e-01	2.821112e-02	2.657345e-02	3.096824e-02
3	3L_14494822_SNP	14494822	13	A	G	0.271	-1.117696e-02	3.323421e-02	1.000000e-05	1.178971e-01	7.370627e-01	7.541984e-01	7.604627e-01
3	3L_14494823_SNP	14494823	9	T	A	0.277	-3.991220e-03	3.260881e-02	1.000000e-05	1.906389e-01	9.027327e-01	9.307811e-01	9.333559e-01
3	3L_14494833_SNP	14494833	10	A	G	0.329	-1.193393e-02	3.113243e-02	1.000000e-05	4.792177e-02	7.019671e-01	7.213526e-01	7.351661e-01
3	3L_14494836_SNP	14494836	13	A	T	0.381	4.077469e-02	3.026735e-02	1.000000e-05	1.000000e-05	1.797677e-01	1.791939e-01	1.952435e-01
3	3L_14494851_SNP	14494851	14	C	A	0.377	3.904847e-02	3.044392e-02	1.000000e-05	1.000000e-05	2.014077e-01	2.011006e-01	2.182101e-01
3	3L_14494853_SNP	14494853	12	C	T	0.321	-1.385984e-02	3.154301e-02	1.000000e-05	4.139158e-02	6.609468e-01	6.769316e-01	6.896275e-01
3	3L_14494857_SNP	14494857	4	A	T	0.018	2.709097e-01	1.055043e-01	5.284115e-01	1.007723e+00	1.111757e-02	1.040747e-02	1.308062e-02
3	3L_14494870_SNP	14494870	10	A	T	0.443	2.254568e-02	2.941048e-02	1.000000e-05	1.000000e-05	4.444160e-01	4.497551e-01	4.661066e-01
3	3L_14494886_SNP	14494886	6	C	G	0.272	-1.482591e-02	3.247498e-02	1.000000e-05	1.000000e-05	6.486034e-01	6.642643e-01	6.830256e-01
3	3L_14494904_SNP	14494904	2	A	T	0.012	-8.609369e-02	1.307018e-01	1.000000e-05	2.020627e-01	5.109989e-01	5.101768e-01	5.114958e-01
3	3L_14494906_SNP	14494906	2	C	A	0.024	7.010928e-02	9.295117e-02	1.000000e-05	2.519798e-01	4.517622e-01	4.465748e-01	4.481242e-01
3	3L_14494925_SNP	14494925	0	A	C	0.006	3.050703e-02	1.844981e-01	1.000000e-05	2.308805e-01	8.688686e-01	8.670836e-01	8.672964e-01
3	3L_14494940_SNP	14494940	0	A	G	0.006	1.804817e-01	1.839808e-01	1.000000e-05	2.573535e-01	3.280295e-01	3.230152e-01	3.252297e-01
3	3L_14494951_SNP	14494951	1	T	C	0.036	3.137537e-02	7.645056e-02	1.000000e-05	2.591686e-01	6.820412e-01	6.749962e-01	6.759134e-01
3	3L_14495019_SNP	14495019	1	A	T	0.018	-4.221938e-02	1.071282e-01	1.000000e-05	2.450806e-01	6.940120e-01	6.887817e-01	6.894587e-01
3	3L_14495099_SNP	14495099	2	T	C	0.024	6.291997e-02	9.298220e-02	1.000000e-05	1.000000e-05	4.995455e-01	5.069441e-01	5.214693e-01
3	3L_14495126_SNP	14495126	0	T	G	0.006	6.750083e-03	1.845125e-01	1.000000e-05	2.301528e-01	9.708612e-01	9.683572e-01	9.684110e-01
3	3L_14495127_SNP	14495127	0	A	G	0.012	7.039226e-02	1.307489e-01	1.000000e-05	1.888334e-01	5.910377e-01	5.927290e-01	5.940013e-01
3	3L_14495138_SNP	14495138	2	C	G	0.018	1.004165e-01	1.069005e-01	1.000000e-05	1.602835e-01	3.489179e-01	3.483473e-01	3.508398e-01
3	3L_14495166_SNP	14495166	0	G	A	0.006	-2.716705e-01	1.833045e-01	1.000000e-05	1.000000e-05	1.402169e-01	1.392700e-01	1.445658e-01
3	3L_14495168_SNP	14495168	7	C	T	0.311	5.879489e-03	3.132937e-02	1.000000e-05	2.520699e-01	8.513669e-01	8.417005e-01	8.423479e-01
3	3L_14495169_SNP	14495169	7	C	T	0.311	7.606456e-03	3.132713e-02	1.000000e-05	2.492696e-01	8.084544e-01	8.011234e-01	8.016929e-01
3	3L_14495176_DEL	14495176	0	A	AGAG	0.006	1.394952e-01	1.841953e-01	1.000000e-05	2.469948e-01	4.499304e-01	4.450471e-01	4.465738e-01
3	3L_14495185_SNP	14495185	0	A	C	0.024	7.176225e-02	9.292987e-02	1.000000e-05	2.529362e-01	4.410825e-01	4.358500e-01	4.374552e-01
3	3L_14495186_SNP	14495186	0	A	C	0.024	7.176225e-02	9.292987e-02	1.000000e-05	2.529362e-01	4.410825e-01	4.358500e-01	4.374552e-01
3	3L_14495198_SNP	14495198	0	A	C	0.024	7.176225e-02	9.292987e-02	1.000000e-05	2.529362e-01	4.410825e-01	4.358500e-01	4.374552e-01
3	3L_14495226_SNP	14495226	7	A	G	0.174	-1.885097e-02	3.822270e-02	1.000000e-05	1.534835e-01	6.225317e-01	6.285413e-01	6.309519e-01
3	3L_14495231_INS	14495231	4	G	GATCGGG	0.018	3.585452e-02	1.071601e-01	1.000000e-05	2.227993e-01	7.383581e-01	7.378529e-01	7.383333e-01
3	3L_14495263_SNP	14495263	0	T	G	0.006	-2.002815e-01	1.838573e-01	1.000000e-05	1.397394e-01	2.775869e-01	2.767092e-01	2.797827e-01
3	3L_14495349_SNP	14495349	14	T	A	0.442	2.347127e-02	2.979736e-02	1.000000e-05	5.191120e-03	4.319976e-01	4.369168e-01	4.464273e-01
3	3L_14495364_SNP	14495364	7	C	A	0.298	-1.577499e-02	3.167088e-02	1.000000e-05	9.254599e-02	6.190789e-01	6.298326e-01	6.360513e-01
3	3L_14495372_SNP	14495372	8	T	C	0.300	-1.826602e-02	3.170501e-02	1.000000e-05	6.744554e-02	5.653115e-01	5.744982e-01	5.818283e-01
3	3L_14495395_SNP	14495395	0	T	A	0.024	-1.126492e-01	9.268515e-02	1.000000e-05	1.230398e-01	2.259408e-01	2.249261e-01	2.283575e-01
3	3L_14495466_SNP	14495466	5	C	T	0.061	-4.239525e-02	5.995512e-02	1.000000e-05	1.027239e-01	4.804856e-01	4.850100e-01	4.891438e-01
3	3L_14495470_SNP	14495470	4	T	C	0.110	1.023498e-02	4.594895e-02	1.000000e-05	2.633994e-01	8.240065e-01	8.118168e-01	8.128469e-01
3	3L_14495474_SNP	14495474	4	T	G	0.091	-7.439676e-02	4.949702e-02	1.000000e-05	1.000000e-05	1.347248e-01	1.337389e-01	1.394586e-01
3	3L_14495480_SNP	14495480	4	G	A	0.085	-8.566890e-02	5.097771e-02	1.000000e-05	1.000000e-05	9.473757e-02	9.357884e-02	9.868819e-02
3	3L_14495497_SNP	14495497	20	A	C	0.020	-1.270344e-01	1.068504e-01	1.000000e-05	2.473211e-01	2.361771e-01	2.320586e-01	2.347736e-01
3	3L_14495503_SNP	14495503	14	T	G	0.045	1.052774e-01	7.069722e-02	1.000000e-05	2.574711e-01	1.383503e-01	1.350402e-01	1.382617e-01
3	3L_14495504_SNP	14495504	25	C	A	0.294	5.047714e-03	3.377417e-02	1.000000e-05	2.437916e-01	8.813762e-01	8.734121e-01	8.738179e-01
3	3L_14495505_SNP	14495505	14	A	C	0.006	6.337941e-02	1.844980e-01	1.000000e-05	2.122759e-01	7.316393e-01	7.330235e-01	7.336159e-01
3	3L_14495506_SNP	14495506	15	G	A	0.020	-1.250011e-01	1.068285e-01	1.000000e-05	2.524025e-01	2.436339e-01	2.392846e-01	2.419700e-01
3	3L_14495507_SNP	14495507	20	A	T	0.277	-1.699264e-02	3.376348e-02	1.000000e-05	8.641847e-02	6.154313e-01	6.263679e-01	6.329692e-01
3	3L_14495512_SNP	14495512	15	G	A	0.020	-1.250011e-01	1.068285e-01	1.000000e-05	2.524025e-01	2.436339e-01	2.392846e-01	2.419700e-01
3	3L_14495515_SNP	14495515	15	A	G	0.020	-1.250011e-01	1.068285e-01	1.000000e-05	2.524025e-01	2.436339e-01	2.392846e-01	2.419700e-01
3	3L_14495560_SNP	14495560	14	T	A	0.026	-1.184950e-01	9.274512e-02	1.000000e-05	1.072689e-01	2.031598e-01	2.021655e-01	2.058477e-01
3	3L_14495566_SNP	14495566	15	G	T	0.026	-1.170542e-01	9.276431e-02	1.000000e-05	1.049189e-01	2.087745e-01	2.078639e-01	2.115741e-01
3	3L_14495567_SNP	14495567	16	T	G	0.026	-1.154225e-01	9.278489e-02	1.000000e-05	1.078944e-01	2.152609e-01	2.143740e-01	2.180354e-01
3	3L_14495570_SNP	14495570	17	T	C	0.258	-3.079285e-02	3.412052e-02	1.000000e-05	1.000000e-05	3.681133e-01	3.711417e-01	3.935280e-01
3	3L_14495572_SNP	14495572	16	A	G	0.020	-1.235603e-01	1.068457e-01	1.000000e-05	2.487143e-01	2.491639e-01	2.449058e-01	2.475473e-01
3	3L_14495573_SNP	14495573	15	G	A	0.026	-1.202959e-01	9.273932e-02	1.000000e-05	1.021280e-01	1.963827e-01	1.953908e-01	1.991480e-01
3	3L_14495587_SNP	14495587	24	A	T	0.417	5.288156e-02	3.082341e-02	1.000000e-05	1.000000e-05	8.809561e-02	8.692973e-02	9.985686e-02
3	3L_14495588_SNP	14495588	24	T	A	0.410	4.643749e-02	3.096383e-02	1.000000e-05	1.000000e-05	1.355829e-01	1.346028e-01	1.507446e-01
3	3L_14495591_DEL	14495591	0	C	CTTACTATTTTCTTTTAAATCGGCCCATTCGTTTTTTGAGTGTGCCAGAAAGGAGCTGTAATGAGGCTTGAGGTGGGTTGGGGCTCGTTGGGTTCTCTATATGC	0.030	-3.844218e-02	8.346898e-02	5.548844e-03	3.197194e-01	6.457196e-01	6.288422e-01	6.318204e-01
3	3L_14495609_SNP	14495609	12	T	A	0.244	-1.881929e-02	3.428206e-02	1.000000e-05	1.000000e-05	5.837744e-01	5.952050e-01	6.143005e-01
3	3L_14495663_SNP	14495663	6	A	G	0.012	-1.460877e-01	1.304002e-01	1.000000e-05	2.753299e-01	2.642027e-01	2.587687e-01	2.614512e-01
3	3L_14495666_SNP	14495666	8	A	G	0.025	9.808801e-03	9.315034e-02	1.000000e-05	2.230626e-01	9.162643e-01	9.200228e-01	9.201964e-01
3	3L_14495667_SNP	14495667	7	A	G	0.031	5.334452e-02	8.347633e-02	1.000000e-05	1.460392e-01	5.236792e-01	5.273211e-01	5.297972e-01
3	3L_14495693_SNP	14495693	8	A	G	0.025	-8.423212e-02	9.292377e-02	1.000000e-05	9.538072e-02	3.660038e-01	3.677660e-01	3.717516e-01
3	3L_14495694_SNP	14495694	8	T	C	0.025	-8.423212e-02	9.292377e-02	1.000000e-05	9.538072e-02	3.660038e-01	3.677660e-01	3.717516e-01
3	3L_14495697_SNP	14495697	2	A	T	0.006	-2.187214e-02	1.845121e-01	1.000000e-05	2.212647e-01	9.057828e-01	9.100919e-01	9.103080e-01
3	3L_14495703_SNP	14495703	3	A	G	0.030	2.691103e-02	8.352038e-02	1.000000e-05	2.708340e-01	7.476997e-01	7.368822e-01	7.380754e-01
3	3L_14495705_SNP	14495705	2	G	A	0.036	1.198523e-01	7.593022e-02	1.000000e-05	3.048683e-01	1.163652e-01	1.126404e-01	1.160371e-01
3	3L_14495712_SNP	14495712	1	A	T	0.006	1.329706e-02	1.845137e-01	1.000000e-05	2.346905e-01	9.426366e-01	9.370616e-01	9.372214e-01
3	3L_14495713_SNP	14495713	1	A	T	0.030	-3.950245e-02	8.347344e-02	7.007304e-03	3.213864e-01	6.366681e-01	6.199750e-01	6.229904e-01
3	3L_14495744_SNP	14495744	0	T	C	0.006	1.804817e-01	1.839808e-01	1.000000e-05	2.573535e-01	3.280295e-01	3.230152e-01	3.252297e-01
3	3L_14495769_SNP	14495769	21	T	C	0.007	2.734798e-01	1.833678e-01	1.000000e-05	1.000000e-05	1.377472e-01	1.367823e-01	1.432192e-01
3	3L_14495785_SNP	14495785	0	T	C	0.042	1.105484e-01	7.050691e-02	1.000000e-05	2.423184e-01	1.188066e-01	1.159732e-01	1.192248e-01
3	3L_14495809_SNP	14495809	1	T	C	0.018	-7.416555e-02	1.071284e-01	9.647366e-02	4.252896e-01	4.897131e-01	4.730492e-01	4.798240e-01
3	3L_14495856_SNP	14495856	0	A	C	0.006	-1.617482e-01	1.840857e-01	1.000000e-05	2.388175e-01	3.808573e-01	3.765799e-01	3.784237e-01
3	3L_14495895_SNP	14495895	0	T	A	0.006	-2.197935e-02	1.845054e-01	1.000000e-05	2.319996e-01	9.053197e-01	9.026909e-01	9.028529e-01
3	3L_14495907_SNP	14495907	0	T	C	0.006	2.095078e-01	1.837954e-01	1.000000e-05	6.685302e-02	2.559712e-01	2.561288e-01	2.606771e-01
3	3L_14495959_SNP	14495959	0	A	C	0.042	8.019923e-02	7.075379e-02	1.000000e-05	2.827719e-01	2.586399e-01	2.529505e-01	2.557158e-01
3	3L_14496010_SNP	14496010	0	T	A	0.006	2.095078e-01	1.837954e-01	1.000000e-05	6.685302e-02	2.559712e-01	2.561288e-01	2.606771e-01
3	3L_14496023_SNP	14496023	2	T	C	0.054	5.206856e-02	6.294647e-02	2.087466e-02	2.825993e-01	4.093181e-01	4.020824e-01	4.041489e-01
3	3L_14496025_SNP	14496025	1	T	C	0.006	-1.001954e-01	1.844936e-01	1.035891e-01	4.274690e-01	5.878010e-01	5.657643e-01	5.747306e-01
3	3L_14496028_SNP	14496028	1	C	G	0.054	5.230804e-02	6.293534e-02	2.177487e-02	2.836584e-01	4.070888e-01	3.998174e-01	4.019075e-01
3	3L_14496079_SNP	14496079	2	C	G	0.139	3.344453e-02	4.124725e-02	1.000000e-05	2.567737e-01	4.186241e-01	4.134217e-01	4.151573e-01
3	3L_14496097_SNP	14496097	0	T	G	0.006	8.208188e-03	1.845122e-01	1.000000e-05	2.252063e-01	9.645706e-01	9.720857e-01	9.721868e-01
3	3L_14496099_SNP	14496099	9	A	C	0.421	-5.484175e-02	2.923777e-02	1.000000e-05	7.147320e-02	6.245008e-02	6.123656e-02	6.476579e-02
3	3L_14496111_DEL	14496111	6	G	GATAATG	0.006	3.074847e-01	1.831860e-01	3.235628e-01	6.646757e-01	9.512360e-02	9.061692e-02	9.772511e-02
3	3L_14496152_SNP	14496152	11	T	G	0.299	1.370015e-02	3.204032e-02	1.000000e-05	1.831860e-01	6.695032e-01	6.736398e-01	6.749797e-01
3	3L_14496156_SNP	14496156	11	G	A	0.312	2.058831e-02	3.164596e-02	1.000000e-05	2.041895e-01	5.162154e-01	5.150573e-01	5.163402e-01
3	3L_14496170_SNP	14496170	8	T	A	0.306	4.584774e-02	3.135105e-02	1.000000e-05	8.003905e-02	1.455225e-01	1.443518e-01	1.483295e-01
3	3L_14496176_SNP	14496176	3	T	G	0.012	-2.137659e-01	1.298214e-01	1.000000e-05	1.000000e-05	1.015290e-01	1.003845e-01	1.077460e-01
3	3L_14496177_SNP	14496177	3	G	T	0.012	-1.114879e-01	1.305910e-01	1.000000e-05	1.885530e-01	3.944912e-01	3.932241e-01	3.951686e-01
3	3L_14496188_SNP	14496188	8	G	A	0.294	3.661490e-02	3.180359e-02	1.000000e-05	6.467620e-02	2.512718e-01	2.513955e-01	2.558927e-01
3	3L_14496199_SNP	14496199	9	C	A	0.289	2.470234e-02	3.211732e-02	1.000000e-05	1.336171e-01	4.429100e-01	4.451480e-01	4.479989e-01
3	3L_14496220_SNP	14496220	9	T	G	0.013	-1.318939e-02	1.309036e-01	1.000000e-05	2.129739e-01	9.198654e-01	9.336964e-01	9.342534e-01
3	3L_14496229_SNP	14496229	4	A	C	0.018	1.019812e-01	1.069036e-01	1.000000e-05	1.858225e-01	3.414936e-01	3.398295e-01	3.420596e-01
3	3L_14496239_SNP	14496239	5	G	A	0.153	3.233967e-02	3.990784e-02	1.000000e-05	2.061470e-01	4.188941e-01	4.172477e-01	4.189298e-01
3	3L_14496252_SNP	14496252	2	A	C	0.169	5.558898e-02	3.788510e-02	1.000000e-05	2.098523e-01	1.441853e-01	1.416714e-01	1.448553e-01
3	3L_14496288_SNP	14496288	5	C	A	0.153	4.468103e-02	3.983603e-02	1.000000e-05	2.174228e-01	2.636424e-01	2.607156e-01	2.632426e-01
3	3L_14496300_SNP	14496300	3	T	C	0.158	5.232185e-02	3.909750e-02	1.000000e-05	2.054424e-01	1.826483e-01	1.800953e-01	1.831124e-01
3	3L_14496309_SNP	14496309	5	A	G	0.153	4.537295e-02	3.983132e-02	1.000000e-05	2.192395e-01	2.562911e-01	2.533052e-01	2.558750e-01
3	3L_14496323_SNP	14496323	1	A	T	0.024	-9.224328e-03	9.310068e-02	1.000000e-05	2.612882e-01	9.211950e-01	9.012666e-01	9.026430e-01
3	3L_14496324_SNP	14496324	5	C	T	0.153	4.178113e-02	3.985498e-02	1.000000e-05	1.819029e-01	2.960110e-01	2.943458e-01	2.968331e-01
3	3L_14496362_SNP	14496362	9	C	A	0.352	2.283747e-02	3.049191e-02	1.000000e-05	1.038303e-01	4.549363e-01	4.586534e-01	4.626284e-01
3	3L_14496395_SNP	14496395	1	G	T	0.006	-1.387240e-01	1.842021e-01	1.000000e-05	1.166511e-01	4.524522e-01	4.556044e-01	4.590548e-01
3	3L_14496400_DEL	14496400	1	A	AAA	0.006	-3.350911e-02	1.844983e-01	1.000000e-05	2.366479e-01	8.561002e-01	8.518770e-01	8.521606e-01
3	3L_14496409_DEL	14496409	0	A	AACGCTAAA	0.006	-3.188114e-02	1.844967e-01	1.000000e-05	2.362724e-01	8.630187e-01	8.588466e-01	8.591157e-01
3	3L_14496410_SNP	14496410	1	T	A	0.006	1.393093e-01	1.841995e-01	1.000000e-05	2.468280e-01	4.505438e-01	4.456729e-01	4.471957e-01
3	3L_14496419_SNP	14496419	0	T	A	0.006	-3.188114e-02	1.844967e-01	1.000000e-05	2.362724e-01	8.630187e-01	8.588466e-01	8.591157e-01
3	3L_14496429_SNP	14496429	2	G	A	0.054	6.404728e-02	6.285797e-02	1.000000e-05	5.432207e-02	3.097234e-01	3.109928e-01	3.163207e-01
3	3L_14496454_SNP	14496454	0	A	G	0.018	1.496727e-01	1.065410e-01	1.000000e-05	2.658869e-01	1.619385e-01	1.579617e-01	1.611203e-01
3	3L_14496494_SNP	14496494	0	A	G	0.006	-1.989448e-01	1.838660e-01	1.000000e-05	2.951186e-01	2.808176e-01	2.741330e-01	2.769060e-01
3	3L_14496500_SNP	14496500	0	C	T	0.012	-3.842288e-02	1.314788e-01	7.520653e-02	2.365185e-01	7.704708e-01	7.674714e-01	7.678989e-01
3	3L_14496509_SNP	14496509	3	A	C	0.067	1.448775e-02	5.740281e-02	1.000000e-05	2.544051e-01	8.010538e-01	7.921933e-01	7.928999e-01
3	3L_14496512_SNP	14496512	3	T	G	0.091	-3.745491e-03	4.981665e-02	1.000000e-05	2.316878e-01	9.401576e-01	9.367817e-01	9.368928e-01
3	3L_14496542_SNP	14496542	0	T	A	0.006	-1.501351e-02	1.845096e-01	1.000000e-05	2.323569e-01	9.352459e-01	9.316868e-01	9.318121e-01
3	3L_14496579_SNP	14496579	6	G	A	0.222	-1.251911e-02	3.475222e-02	1.000000e-05	1.623042e-01	7.191262e-01	7.289162e-01	7.312366e-01
3	3L_14496593_SNP	14496593	1	T	G	0.018	-8.062154e-02	1.069955e-01	1.000000e-05	1.494474e-01	4.522145e-01	4.538479e-01	4.562755e-01
3	3L_14496607_SNP	14496607	3	T	G	0.061	4.631295e-03	6.002049e-02	1.000000e-05	2.417178e-01	9.385877e-01	9.273407e-01	9.277221e-01
3	3L_14496619_SNP	14496619	5	T	A	0.184	1.939381e-02	3.715202e-02	1.000000e-05	2.766730e-01	6.023577e-01	5.937705e-01	5.951800e-01
3	3L_14496653_SNP	14496653	11	C	T	0.293	-2.436260e-03	3.225769e-02	1.000000e-05	2.225024e-01	9.398880e-01	9.468362e-01	9.470094e-01
3	3L_14496668_SNP	14496668	10	A	T	0.297	-2.132630e-03	3.201427e-02	1.000000e-05	2.237062e-01	9.469684e-01	9.534764e-01	9.536166e-01
3	3L_14496669_SNP	14496669	11	T	C	0.299	3.152171e-03	3.205702e-02	1.000000e-05	2.377619e-01	9.217888e-01	9.145543e-01	9.147961e-01
3	3L_14496708_SNP	14496708	0	C	T	0.006	-4.166789e-02	1.844849e-01	1.000000e-05	2.295260e-01	8.215876e-01	8.200291e-01	8.203229e-01
3	3L_14496722_SNP	14496722	0	A	G	0.006	-8.041790e-02	1.844077e-01	1.000000e-05	1.504248e-01	6.633398e-01	6.715441e-01	6.742366e-01
3	3L_14496744_SNP	14496744	6	G	C	0.136	3.291490e-02	4.218003e-02	8.701433e-02	3.665803e-01	4.363002e-01	4.246931e-01	4.287698e-01
3	3L_14496745_SNP	14496745	6	G	A	0.093	-7.692476e-03	4.986014e-02	1.000000e-05	1.768287e-01	8.775755e-01	9.046069e-01	9.080562e-01
3	3L_14496764_SNP	14496764	6	T	A	0.222	9.575035e-03	3.475786e-02	1.000000e-05	2.671962e-01	7.832914e-01	7.710893e-01	7.722107e-01
3	3L_14496796_SNP	14496796	1	T	A	0.024	7.682688e-02	9.330536e-02	1.132607e-01	3.403474e-01	4.114665e-01	4.027364e-01	4.060147e-01
3	3L_14496843_SNP	14496843	5	T	C	0.147	3.605763e-02	4.056777e-02	1.000000e-05	1.455500e-01	3.753835e-01	3.756105e-01	3.783155e-01
3	3L_14496879_SNP	14496879	7	T	A	0.248	3.785710e-03	3.355095e-02	1.000000e-05	2.197672e-01	9.102980e-01	9.158305e-01	9.160790e-01
3	3L_14496887_SNP	14496887	1	C	G	0.006	-7.162389e-02	1.844329e-01	1.000000e-05	1.995963e-01	6.982571e-01	7.011795e-01	7.020498e-01
3	3L_14496889_SNP	14496889	8	G	A	0.250	-2.742308e-03	3.358628e-02	1.000000e-05	2.349126e-01	9.350237e-01	9.294694e-01	9.296386e-01
3	3L_14496898_SNP	14496898	10	T	C	0.234	-2.631980e-04	3.455940e-02	1.000000e-05	2.302462e-01	9.939327e-01	9.874523e-01	9.874889e-01
3	3L_14496959_SNP	14496959	9	C	T	0.145	4.567108e-02	4.135194e-02	3.495241e-02	2.743882e-01	2.709970e-01	2.653611e-01	2.680166e-01
3	3L_14496962_INS	14496962	11	AA	A	0.127	2.713656e-02	4.398540e-02	1.000000e-05	2.091223e-01	5.381164e-01	5.363495e-01	5.375129e-01
3	3L_14497025_SNP	14497025	0	A	T	0.006	-8.041790e-02	1.844077e-01	1.000000e-05	1.504248e-01	6.633398e-01	6.715441e-01	6.742366e-01
3	3L_14497030_SNP	14497030	3	C	T	0.042	-4.059458e-02	7.098527e-02	1.000000e-05	1.283708e-01	5.681814e-01	5.743663e-01	5.776927e-01
3	3L_14497047_SNP	14497047	6	A	G	0.327	-1.138044e-02	3.079350e-02	1.000000e-05	2.781534e-01	7.121718e-01	7.003678e-01	7.017939e-01
3	3L_14497090_INS	14497090	0	AT	A	0.024	-1.126492e-01	9.268515e-02	1.000000e-05	1.230398e-01	2.259408e-01	2.249261e-01	2.283575e-01
3	3L_14497104_SNP	14497104	0	C	T	0.006	6.822918e-02	1.844372e-01	1.000000e-05	2.196219e-01	7.119049e-01	7.114943e-01	7.120549e-01
3	3L_14497127_SNP	14497127	0	T	C	0.012	-8.442779e-02	1.306988e-01	1.000000e-05	2.026042e-01	5.191894e-01	5.184253e-01	5.197083e-01
3	3L_14497168_SNP	14497168	0	G	A	0.006	-4.166789e-02	1.844849e-01	1.000000e-05	2.295260e-01	8.215876e-01	8.200291e-01	8.203229e-01
3	3L_14497176_SNP	14497176	2	C	G	0.096	2.579209e-02	4.834011e-02	1.000000e-05	9.345674e-02	5.943634e-01	6.038174e-01	6.095030e-01
3	3L_14497183_SNP	14497183	5	A	T	0.141	-6.554929e-02	4.107629e-02	1.000000e-05	1.803498e-01	1.124369e-01	1.102401e-01	1.135659e-01
3	3L_14497206_INS	14497206	11	CAGC	C	0.083	5.561378e-02	5.310042e-02	1.000000e-05	2.422880e-01	2.964690e-01	2.926214e-01	2.949575e-01
3	3L_14497243_SNP	14497243	0	C	G	0.006	-4.166789e-02	1.844849e-01	1.000000e-05	2.295260e-01	8.215876e-01	8.200291e-01	8.203229e-01
3	3L_14497266_SNP	14497266	1	A	T	0.012	-1.796853e-01	1.301225e-01	1.000000e-05	2.461273e-01	1.691678e-01	1.655019e-01	1.685831e-01
3	3L_14497291_SNP	14497291	6	C	G	0.414	-1.854859e-02	2.931342e-02	1.000000e-05	1.034732e-01	5.277560e-01	5.338399e-01	5.382334e-01
3	3L_14497312_INS	14497312	15	G	GG	0.438	-3.970970e-02	2.981829e-02	1.000000e-05	1.000000e-05	1.847770e-01	1.842612e-01	1.908577e-01
3	3L_14497325_SNP	14497325	2	A	G	0.072	-6.722840e-02	5.488842e-02	1.000000e-05	1.000000e-05	2.223785e-01	2.223684e-01	2.334369e-01
3	3L_14497328_SNP	14497328	2	A	T	0.072	-6.722840e-02	5.488842e-02	1.000000e-05	1.000000e-05	2.223785e-01	2.223684e-01	2.334369e-01
3	3L_14497352_SNP	14497352	17	T	C	0.483	-1.558381e-02	2.993345e-02	1.000000e-05	2.017648e-01	6.033284e-01	6.034550e-01	6.044876e-01
3	3L_14497368_SNP	14497368	1	C	T	0.012	7.123773e-02	1.307509e-01	1.000000e-05	1.886011e-01	5.865978e-01	5.882189e-01	5.895050e-01
3	3L_14497374_SNP	14497374	19	C	G	0.490	-2.879888e-02	3.006486e-02	1.000000e-05	1.341408e-01	3.395104e-01	3.396073e-01	3.426188e-01
3	3L_14497401_SNP	14497401	10	A	T	0.044	-9.270479e-02	7.076012e-02	1.000000e-05	1.000000e-05	1.919626e-01	1.915340e-01	2.002448e-01
3	3L_14497416_SNP	14497416	3	C	A	0.006	2.460524e-01	1.834636e-01	5.129531e-02	3.854047e-01	1.817036e-01	1.747976e-01	1.788517e-01
3	3L_14497434_SNP	14497434	4	C	A	0.012	2.311181e-01	1.296471e-01	1.000000e-05	2.161607e-01	7.646763e-02	7.439460e-02	7.760735e-02
3	3L_14497436_SNP	14497436	16	G	T	0.368	-9.899310e-03	3.092356e-02	1.000000e-05	2.107179e-01	7.492784e-01	7.517387e-01	7.523215e-01
3	3L_14497438_SNP	14497438	3	G	T	0.012	2.290256e-01	1.296646e-01	1.000000e-05	2.152796e-01	7.918485e-02	7.708066e-02	8.030556e-02
3	3L_14497452_SNP	14497452	8	G	A	0.087	2.951135e-02	5.141861e-02	1.000000e-05	3.070459e-02	5.667833e-01	5.770363e-01	5.876059e-01
3	3L_14497461_SNP	14497461	11	T	C	0.217	5.650561e-02	3.537338e-02	1.000000e-05	1.676211e-03	1.120773e-01	1.109678e-01	1.156546e-01
3	3L_14497472_SNP	14497472	12	G	T	0.308	-1.401366e-02	3.189397e-02	1.000000e-05	2.625168e-01	6.609557e-01	6.526646e-01	6.536967e-01
3	3L_14497486_SNP	14497486	3	T	A	0.097	2.668979e-02	4.835656e-02	2.110342e-02	3.316874e-01	5.817335e-01	5.668843e-01	5.700798e-01
3	3L_14497493_SNP	14497493	2	C	A	0.139	1.406603e-02	4.131443e-02	1.000000e-05	2.736544e-01	7.339384e-01	7.226601e-01	7.239436e-01
3	3L_14497496_DEL	14497496	3	G	GTTGAAA	0.006	-9.479482e-02	1.843766e-01	1.000000e-05	1.603595e-01	6.078401e-01	6.128337e-01	6.149018e-01
3	3L_14497506_SNP	14497506	3	A	C	0.067	-7.787306e-02	5.709481e-02	1.000000e-05	1.000000e-05	1.744376e-01	1.738045e-01	1.839935e-01
3	3L_14497507_SNP	14497507	4	C	T	0.061	-6.705031e-02	5.980740e-02	1.000000e-05	1.000000e-05	2.638628e-01	2.645462e-01	2.767888e-01
3	3L_14497510_SNP	14497510	3	C	T	0.133	3.543099e-02	4.204039e-02	1.000000e-05	1.948850e-01	4.005616e-01	3.990409e-01	4.008980e-01
3	3L_14497533_SNP	14497533	5	T	A	0.313	1.400563e-02	3.105740e-02	1.000000e-05	1.979807e-01	6.526072e-01	6.543367e-01	6.553173e-01
3	3L_14497559_SNP	14497559	4	G	A	0.012	7.000936e-02	1.307694e-01	1.000000e-05	1.891393e-01	5.931139e-01	5.948122e-01	5.960744e-01
3	3L_14497563_SNP	14497563	2	T	A	0.012	-1.174879e-02	1.308693e-01	1.000000e-05	2.153051e-01	9.285742e-01	9.423124e-01	9.427825e-01
3	3L_14497565_SNP	14497565	4	G	A	0.091	4.631619e-02	4.970288e-02	1.000000e-05	1.000000e-05	3.527615e-01	3.553892e-01	3.671246e-01
3	3L_14497588_SNP	14497588	2	A	C	0.102	4.465701e-02	4.697630e-02	3.317451e-02	3.408272e-01	3.431750e-01	3.340902e-01	3.373119e-01
3	3L_14497604_SNP	14497604	3	A	T	0.036	1.020161e-01	7.609579e-02	1.000000e-05	1.792953e-01	1.818732e-01	1.796409e-01	1.827510e-01
3	3L_14497659_SNP	14497659	0	A	T	0.012	-1.576130e-01	1.302899e-01	1.000000e-05	7.457024e-02	2.281103e-01	2.277925e-01	2.320194e-01
3	3L_14497685_SNP	14497685	6	G	A	0.247	-3.137245e-02	3.344938e-02	6.869224e-02	3.619472e-01	3.496542e-01	3.396556e-01	3.434260e-01
3	3L_14497686_SNP	14497686	0	T	G	0.024	-8.185793e-03	9.309447e-02	1.000000e-05	2.584221e-01	9.300383e-01	9.101861e-01	9.114462e-01
3	3L_14497702_DEL	14497702	1	G	GGTGTTCGACCTGTAAAT	0.006	-1.653703e-01	1.840696e-01	1.000000e-05	2.077064e-01	3.702676e-01	3.678303e-01	3.697615e-01
3	3L_14497720_SNP	14497720	8	T	G	0.506	1.607097e-02	2.906267e-02	1.000000e-05	2.541134e-01	5.810235e-01	5.750454e-01	5.761264e-01
3	3L_14497724_SNP	14497724	5	A	C	0.172	3.024612e-02	3.812919e-02	1.000000e-05	2.413305e-01	4.287624e-01	4.245385e-01	4.261387e-01
3	3L_14497743_SNP	14497743	4	A	G	0.079	7.775715e-02	5.282963e-02	1.000000e-05	4.954171e-02	1.429554e-01	1.419263e-01	1.462981e-01
3	3L_14497761_SNP	14497761	0	C	T	0.006	9.472080e-02	1.843667e-01	1.000000e-05	2.370392e-01	6.081009e-01	6.044906e-01	6.053410e-01
3	3L_14497762_SNP	14497762	1	T	C	0.006	-2.704257e-01	1.833189e-01	1.000000e-05	1.000000e-05	1.420623e-01	1.411292e-01	1.464049e-01
3	3L_14497779_SNP	14497779	3	A	T	0.103	-5.152080e-02	4.694050e-02	1.000000e-05	1.632138e-01	2.739790e-01	2.726929e-01	2.754463e-01
3	3L_14497791_SNP	14497791	10	C	T	0.443	3.364427e-02	2.934654e-02	1.000000e-05	3.597737e-02	2.532599e-01	2.536548e-01	2.587434e-01
3	3L_14497806_SNP	14497806	0	A	C	0.024	-8.185793e-03	9.309447e-02	1.000000e-05	2.584221e-01	9.300383e-01	9.101861e-01	9.114462e-01
3	3L_14497807_SNP	14497807	0	T	A	0.024	-8.185793e-03	9.309447e-02	1.000000e-05	2.584221e-01	9.300383e-01	9.101861e-01	9.114462e-01
3	3L_14497828_SNP	14497828	3	T	A	0.061	1.000463e-02	6.001655e-02	1.000000e-05	2.016010e-01	8.678106e-01	8.788053e-01	8.797372e-01
3	3L_14497829_SNP	14497829	1	C	A	0.006	2.104810e-01	1.837920e-01	1.000000e-05	6.679811e-02	2.537693e-01	2.538927e-01	2.584349e-01
3	3L_14497875_SNP	14497875	7	G	C	0.199	-1.445495e-03	3.633058e-02	1.000000e-05	2.388372e-01	9.683105e-01	9.546358e-01	9.549654e-01
3	3L_14497885_SNP	14497885	15	G	A	0.359	-6.315474e-02	3.060429e-02	1.000000e-05	1.000000e-05	4.061315e-02	3.964659e-02	4.418504e-02
3	3L_14497899_SNP	14497899	8	T	A	0.131	8.836796e-02	4.252032e-02	1.000000e-05	2.273669e-01	3.922484e-02	3.779444e-02	4.059178e-02
3	3L_14497913_SNP	14497913	11	C	T	0.191	-8.044989e-03	3.733859e-02	1.000000e-05	2.644538e-01	8.296728e-01	8.161999e-01	8.172955e-01
3	3L_14497936_SNP	14497936	15	A	T	0.405	-4.846045e-02	3.005987e-02	1.000000e-05	1.000000e-05	1.088330e-01	1.077112e-01	1.133908e-01
3	3L_14497938_SNP	14497938	12	C	T	0.199	-1.172652e-02	3.689994e-02	1.000000e-05	2.845429e-01	7.510418e-01	7.359401e-01	7.377058e-01
3	3L_14497943_SNP	14497943	9	A	G	0.038	-2.388541e-02	7.653871e-02	1.000000e-05	2.711771e-01	7.553792e-01	7.445431e-01	7.457483e-01
3	3L_14497965_SNP	14497965	13	A	T	0.200	-1.129422e-02	3.693032e-02	1.000000e-05	2.823260e-01	7.601210e-01	7.451860e-01	7.468781e-01
3	3L_14497974_SNP	14497974	9	A	C	0.409	-4.853064e-02	2.943625e-02	1.000000e-05	1.000000e-05	1.011066e-01	9.996107e-02	1.058786e-01
3	3L_14497976_SNP	14497976	2	G	T	0.024	-8.406575e-02	9.288002e-02	1.255431e-02	3.153725e-01	3.667239e-01	3.577234e-01	3.604638e-01
3	3L_14497977_SNP	14497977	1	C	A	0.024	-8.379011e-02	9.287460e-02	1.278181e-02	3.157516e-01	3.682655e-01	3.592185e-01	3.619618e-01
3	3L_14497978_SNP	14497978	8	C	A	0.338	-2.854247e-02	3.067693e-02	1.000000e-05	1.624792e-01	3.535041e-01	3.530807e-01	3.554983e-01
3	3L_14497980_DEL	14497980	1	T	TTC	0.024	-8.379011e-02	9.287460e-02	1.278181e-02	3.157516e-01	3.682655e-01	3.592185e-01	3.619618e-01
3	3L_14497988_SNP	14497988	2	T	A	0.018	-8.356014e-02	1.069878e-01	1.000000e-05	2.707407e-01	4.359003e-01	4.290318e-01	4.308361e-01
3	3L_14497990_DEL	14497990	1	A	AAGCGTAAAATGCAAAGTAAATGAGATAT	0.024	-8.379011e-02	9.287460e-02	1.278181e-02	3.157516e-01	3.682655e-01	3.592185e-01	3.619618e-01
3	3L_14498010_SNP	14498010	6	G	A	0.006	-1.099308e-01	1.843364e-01	1.000000e-05	2.049621e-01	5.517473e-01	5.510622e-01	5.522084e-01
3	3L_14498015_SNP	14498015	14	G	A	0.195	-9.454803e-03	3.742283e-02	1.000000e-05	2.666270e-01	8.008528e-01	7.882192e-01	7.893427e-01
3	3L_14498016_SNP	14498016	14	A	T	0.429	-6.262515e-02	2.955864e-02	1.000000e-05	1.000000e-05	3.560602e-02	3.469521e-02	3.874865e-02
3	3L_14498018_SNP	14498018	12	C	T	0.397	-5.331648e-02	2.981190e-02	1.000000e-05	1.000000e-05	7.553055e-02	7.437117e-02	8.136879e-02
3	3L_14498020_SNP	14498020	6	A	G	0.389	-4.291516e-02	2.946068e-02	1.000000e-05	1.000000e-05	1.470901e-01	1.461965e-01	1.555264e-01
3	3L_14498041_SNP	14498041	13	T	C	0.465	-3.277178e-02	2.951789e-02	1.000000e-05	1.000000e-05	2.685037e-01	2.692731e-01	2.775399e-01
3	3L_14498047_SNP	14498047	15	C	A	0.176	8.660238e-03	3.900725e-02	1.000000e-05	1.933739e-01	8.245742e-01	8.349274e-01	8.360954e-01
3	3L_14498049_SNP	14498049	12	T	A	0.385	-3.914455e-03	3.027335e-02	1.000000e-05	2.362754e-01	8.972739e-01	8.923337e-01	8.925611e-01
3	3L_14498062_SNP	14498062	6	C	G	0.006	-2.187048e-02	1.845259e-01	1.000000e-05	2.217020e-01	9.057969e-01	9.098045e-01	9.100121e-01
3	3L_14498065_SNP	14498065	14	A	C	0.481	3.283685e-02	2.956124e-02	1.000000e-05	1.000000e-05	2.682575e-01	2.690223e-01	2.814446e-01
3	3L_14498070_SNP	14498070	9	G	A	0.101	6.103767e-02	4.826360e-02	1.000000e-05	1.000000e-05	2.077612e-01	2.075401e-01	2.197222e-01
3	3L_14498103_SNP	14498103	11	T	A	0.452	-3.159451e-02	2.939659e-02	1.000000e-05	1.103785e-01	2.840383e-01	2.838507e-01	2.875069e-01
3	3L_14498122_SNP	14498122	9	G	A	0.208	4.131185e-02	3.583072e-02	1.000000e-05	9.446299e-02	2.505790e-01	2.503271e-01	2.541667e-01
3	3L_14498164_SNP	14498164	6	C	T	0.025	-1.867160e-02	9.312744e-02	1.000000e-05	2.314549e-01	8.413388e-01	8.392851e-01	8.395479e-01
3	3L_14498169_SNP	14498169	9	A	G	0.321	-1.665329e-02	3.122922e-02	1.000000e-05	2.460107e-01	5.945670e-01	5.903224e-01	5.912717e-01
3	3L_14498191_SNP	14498191	15	T	C	0.216	-4.366681e-02	3.600090e-02	1.000000e-05	1.000000e-05	2.268772e-01	2.269356e-01	2.338632e-01
3	3L_14498195_SNP	14498195	12	T	A	0.250	1.882805e-02	3.398343e-02	1.000000e-05	2.080900e-01	5.802995e-01	5.799062e-01	5.809247e-01
3	3L_14498218_SNP	14498218	10	G	A	0.215	-3.419631e-02	3.551403e-02	1.000000e-05	1.010565e-01	3.370004e-01	3.380000e-01	3.418073e-01
3	3L_14498261_SNP	14498261	5	A	T	0.006	3.020277e-01	1.830352e-01	1.000000e-05	2.868241e-01	1.008119e-01	9.749021e-02	1.008310e-01
3	3L_14498273_SNP	14498273	8	C	A	0.144	5.596856e-02	4.122582e-02	1.000000e-05	2.805684e-01	1.764304e-01	1.720969e-01	1.752432e-01
3	3L_14498282_SNP	14498282	8	G	A	0.144	5.185361e-02	4.125823e-02	1.000000e-05	2.633588e-01	2.105893e-01	2.062772e-01	2.091869e-01
3	3L_14498290_SNP	14498290	18	T	A	0.087	5.721745e-02	5.320314e-02	1.000000e-05	2.015956e-01	2.837328e-01	2.812531e-01	2.837020e-01
3	3L_14498291_SNP	14498291	12	C	A	0.147	5.315145e-02	4.134847e-02	2.009435e-02	3.054139e-01	2.004250e-01	1.951147e-01	1.983098e-01
3	3L_14498308_SNP	14498308	9	G	C	0.138	4.499548e-02	4.210849e-02	1.000000e-05	2.542101e-01	2.868191e-01	2.821668e-01	2.846032e-01
3	3L_14498328_SNP	14498328	5	G	A	0.006	2.067576e-01	1.838311e-01	1.000000e-05	6.676827e-02	2.623335e-01	2.625949e-01	2.671663e-01
3	3L_14498329_SNP	14498329	12	G	C	0.263	-2.123126e-02	3.342146e-02	1.000000e-05	1.758821e-01	5.261347e-01	5.274434e-01	5.291340e-01
3	3L_14498346_SNP	14498346	10	G	T	0.127	9.165339e-02	4.343681e-02	1.000000e-05	2.338317e-01	3.635398e-02	3.496769e-02	3.770221e-02
3	3L_14498347_SNP	14498347	6	T	C	0.123	9.484147e-02	4.331589e-02	1.000000e-05	2.972695e-01	2.995379e-02	2.853058e-02	3.112077e-02
3	3L_14498353_SNP	14498353	7	A	G	0.099	8.528901e-02	4.800763e-02	1.000000e-05	2.912082e-01	7.747029e-02	7.475791e-02	7.803260e-02
3	3L_14498359_SNP	14498359	5	C	T	0.006	2.011079e-01	1.838689e-01	1.000000e-05	7.833016e-02	2.756462e-01	2.759796e-01	2.802810e-01
3	3L_14498406_SNP	14498406	21	T	A	0.415	3.719239e-02	3.065909e-02	1.000000e-05	1.810956e-01	2.268169e-01	2.246685e-01	2.275428e-01
3	3L_14498411_SNP	14498411	6	C	G	0.191	-1.772557e-02	3.671704e-02	1.000000e-05	1.675136e-01	6.299011e-01	6.347860e-01	6.366315e-01
3	3L_14498414_SNP	14498414	6	A	G	0.105	1.256774e-01	4.614090e-02	1.000000e-05	1.818499e-01	7.144839e-03	6.757340e-03	8.124545e-03
3	3L_14498427_SNP	14498427	14	G	A	0.273	-3.790198e-02	3.315470e-02	1.248066e-01	4.847144e-01	2.546075e-01	2.440620e-01	2.503572e-01
3	3L_14498429_SNP	14498429	7	T	A	0.342	4.852279e-02	3.038848e-02	1.405513e-01	4.582778e-01	1.122234e-01	1.073220e-01	1.117923e-01
3	3L_14498536_SNP	14498536	8	G	A	0.400	1.265818e-02	2.967069e-02	1.000000e-05	1.560842e-01	6.702071e-01	6.780025e-01	6.804487e-01
3	3L_14498578_SNP	14498578	8	A	T	0.281	3.855966e-02	3.221490e-02	1.504021e-02	3.006146e-01	2.330322e-01	2.273921e-01	2.304095e-01
3	3L_14498591_SNP	14498591	8	T	A	0.275	2.983473e-02	3.248895e-02	1.000000e-05	2.562319e-01	3.597921e-01	3.549305e-01	3.569603e-01
3	3L_14498641_SNP	14498641	5	A	G	0.092	5.055174e-02	4.969345e-02	1.000000e-05	2.468641e-02	3.105045e-01	3.120616e-01	3.184308e-01
3	3L_14498668_SNP	14498668	31	T	A	0.270	5.328762e-02	3.515653e-02	1.000000e-05	1.000000e-05	1.314909e-01	1.304835e-01	1.359676e-01
3	3L_14498678_SNP	14498678	16	C	A	0.243	4.510404e-02	3.459320e-02	1.000000e-05	1.000000e-05	1.940930e-01	1.936910e-01	1.994657e-01
3	3L_14498699_SNP	14498699	13	G	C	0.116	2.766269e-02	4.607120e-02	1.000000e-05	1.423543e-01	5.490362e-01	5.535157e-01	5.562040e-01
3	3L_14498737_SNP	14498737	13	C	T	0.213	-2.771267e-02	3.603195e-02	1.000000e-05	1.038633e-01	4.429187e-01	4.462516e-01	4.502382e-01
3	3L_14498742_SNP	14498742	8	T	A	0.006	1.268027e-01	1.842783e-01	1.000000e-05	1.905394e-01	4.923474e-01	4.921142e-01	4.936369e-01
3	3L_14498746_SNP	14498746	14	G	A	0.240	-2.890918e-02	3.462485e-02	1.000000e-05	9.746209e-03	4.049594e-01	4.090201e-01	4.170640e-01
3	3L_14498791_SNP	14498791	5	T	G	0.080	5.786775e-02	5.299730e-02	1.000000e-05	1.045930e-01	2.764592e-01	2.763461e-01	2.800633e-01
3	3L_14498800_SNP	14498800	10	T	C	0.177	3.041001e-02	3.825464e-02	1.000000e-05	9.346482e-02	4.277854e-01	4.311218e-01	4.353783e-01
3	3L_14498801_SNP	14498801	14	C	A	0.292	2.718188e-02	3.252824e-02	1.000000e-05	6.075472e-02	4.045589e-01	4.080591e-01	4.135689e-01
3	3L_14498803_DEL	14498803	14	A	AAACAAAA	0.221	-7.172061e-02	3.530441e-02	1.000000e-05	1.000000e-05	4.379996e-02	4.280240e-02	4.685480e-02
3	3L_14498815_SNP	14498815	11	T	G	0.236	-5.976334e-02	3.428071e-02	1.000000e-05	1.000000e-05	8.312364e-02	8.195707e-02	8.653905e-02
3	3L_14498833_INS	14498833	3	T	TCTCTAA	0.030	7.156742e-02	8.336163e-02	1.000000e-05	2.884702e-01	3.918447e-01	3.842871e-01	3.864945e-01
3	3L_14498835_SNP	14498835	8	A	C	0.044	7.470033e-02	7.086763e-02	1.000000e-05	2.399143e-01	2.933769e-01	2.892635e-01	2.916161e-01
3	3L_14498850_SNP	14498850	4	T	A	0.006	-2.709372e-01	1.833246e-01	1.000000e-05	1.000000e-05	1.413268e-01	1.403881e-01	1.457019e-01
3	3L_14498852_SNP	14498852	4	A	G	0.012	-1.012846e-01	1.306459e-01	1.000000e-05	1.678630e-01	4.392887e-01	4.397500e-01	4.418021e-01
3	3L_14498863_SNP	14498863	9	T	A	0.384	1.953934e-03	3.000173e-02	1.000000e-05	2.300839e-01	9.481509e-01	9.462847e-01	9.463694e-01
3	3L_14498908_SNP	14498908	4	A	G	0.030	1.546500e-02	8.354583e-02	1.000000e-05	2.417232e-01	8.533703e-01	8.471430e-01	8.475140e-01
3	3L_14498911_DEL	14498911	11	T	TT	0.083	6.220783e-02	5.305634e-02	1.000000e-05	1.506305e-01	2.426818e-01	2.413355e-01	2.443684e-01
3	3L_14498916_SNP	14498916	4	G	A	0.037	-4.104728e-02	7.644907e-02	1.000000e-05	1.554653e-01	5.920396e-01	5.969648e-01	5.991943e-01
3	3L_14498923_SNP	14498923	12	T	C	0.372	-6.020580e-03	3.047302e-02	1.000000e-05	2.190779e-01	8.436226e-01	8.462761e-01	8.465957e-01
3	3L_14498941_SNP	14498941	2	T	A	0.030	7.233628e-02	8.334975e-02	1.000000e-05	2.915826e-01	3.867215e-01	3.790029e-01	3.812746e-01
3	3L_14498946_SNP	14498946	4	A	G	0.030	7.326326e-02	8.336073e-02	1.000000e-05	2.982011e-01	3.807421e-01	3.726632e-01	3.750550e-01
3	3L_14498957_SNP	14498957	2	T	A	0.036	-3.919890e-02	7.643740e-02	1.000000e-05	1.596950e-01	6.087565e-01	6.138538e-01	6.159472e-01
3	3L_14498958_SNP	14498958	12	T	A	0.404	-6.315138e-03	3.001400e-02	1.000000e-05	2.220574e-01	8.336086e-01	8.349455e-01	8.352447e-01
3	3L_14498961_SNP	14498961	12	C	T	0.404	-1.042688e-02	3.000709e-02	1.000000e-05	2.061554e-01	7.286705e-01	7.313461e-01	7.320411e-01
3	3L_14498962_SNP	14498962	2	T	G	0.030	7.362202e-02	8.334297e-02	1.000000e-05	2.967315e-01	3.783182e-01	3.703791e-01	3.727568e-01
3	3L_14498968_SNP	14498968	10	G	C	0.443	-9.894451e-04	2.946239e-02	1.000000e-05	2.269153e-01	9.732498e-01	9.788722e-01	9.789265e-01
3	3L_14498970_SNP	14498970	0	C	A	0.006	3.196568e-02	1.844966e-01	1.000000e-05	2.022165e-01	8.626590e-01	8.732311e-01	8.741012e-01
3	3L_14498988_SNP	14498988	0	C	T	0.006	6.882769e-02	1.844359e-01	1.000000e-05	2.093040e-01	7.094910e-01	7.109595e-01	7.116360e-01
3	3L_14498991_SNP	14498991	4	T	C	0.024	9.048363e-03	9.395771e-02	1.072046e-01	2.325388e-01	9.233965e-01	9.213615e-01	9.215021e-01
3	3L_14498992_SNP	14498992	7	C	A	0.416	-2.504347e-02	2.934894e-02	1.000000e-05	1.000000e-05	3.947223e-01	3.984939e-01	4.074649e-01
3	3L_14499005_SNP	14499005	13	A	T	0.310	3.643368e-02	3.183302e-02	1.000000e-05	1.732526e-01	2.540536e-01	2.522877e-01	2.550647e-01
3	3L_14499016_SNP	14499016	4	C	A	0.024	4.783391e-02	9.305029e-02	1.000000e-05	2.136512e-01	6.078901e-01	6.071315e-01	6.080165e-01
3	3L_14499018_SNP	14499018	6	C	A	0.012	7.064709e-02	1.307773e-01	1.000000e-05	2.915768e-01	5.897768e-01	5.788560e-01	5.806756e-01
3	3L_14499019_SNP	14499019	12	T	A	0.308	3.555536e-02	3.179297e-02	1.000000e-05	1.668232e-01	2.650376e-01	2.634965e-01	2.662720e-01
3	3L_14499020_MNP	14499020	5	GCA	TGT	0.018	1.161773e-02	1.071986e-01	1.000000e-05	2.426018e-01	9.138285e-01	9.045641e-01	9.049455e-01
3	3L_14499024_SNP	14499024	5	A	T	0.018	1.161773e-02	1.071986e-01	1.000000e-05	2.426018e-01	9.138285e-01	9.045641e-01	9.049455e-01
3	3L_14499234_DEL	14499234	12	GG	G	0.032	3.037830e-02	8.358866e-02	1.000000e-05	2.453668e-01	7.167490e-01	7.114960e-01	7.121269e-01
3	3L_14499237_SNP	14499237	0	C	A	0.006	-4.166789e-02	1.844849e-01	1.000000e-05	2.295260e-01	8.215876e-01	8.200291e-01	8.203229e-01
3	3L_14499276_SNP	14499276	6	A	T	0.241	3.427038e-02	3.370199e-02	1.000000e-05	1.751281e-01	3.106973e-01	3.092036e-01	3.116848e-01
3	3L_14499280_SNP	14499280	1	G	A	0.006	-1.980161e-01	1.838754e-01	1.000000e-05	2.937829e-01	2.830858e-01	2.764293e-01	2.791783e-01
3	3L_14499286_SNP	14499286	0	T	C	0.006	1.804817e-01	1.839808e-01	1.000000e-05	2.573535e-01	3.280295e-01	3.230152e-01	3.252297e-01
3	3L_14499287_SNP	14499287	8	A	C	0.125	1.300052e-02	4.396407e-02	1.000000e-05	2.131837e-01	7.678227e-01	7.703267e-01	7.708410e-01
3	3L_14499303_SNP	14499303	5	A	G	0.252	3.126522e-02	3.312002e-02	1.000000e-05	1.449107e-01	3.465429e-01	3.464960e-01	3.492458e-01
3	3L_14499334_SNP	14499334	13	C	A	0.490	1.436825e-03	2.955791e-02	1.000000e-05	2.280836e-01	9.612881e-01	9.622820e-01	9.623410e-01
3	3L_14499477_SNP	14499477	1	C	T	0.006	-8.061170e-02	1.844105e-01	1.000000e-05	1.503257e-01	6.625838e-01	6.707628e-01	6.734567e-01
3	3L_14499497_SNP	14499497	3	A	T	0.018	-1.631194e-01	1.064399e-01	1.000000e-05	1.000000e-05	1.273020e-01	1.262688e-01	1.349417e-01
3	3L_14499503_SNP	14499503	2	T	G	0.018	-1.638534e-01	1.064271e-01	1.000000e-05	1.000000e-05	1.255660e-01	1.245226e-01	1.331532e-01
3	3L_14499510_INS	14499510	8	TT	T	0.125	5.672632e-02	4.375469e-02	1.000000e-05	5.126133e-02	1.966155e-01	1.960824e-01	2.007360e-01
3	3L_14499513_SNP	14499513	10	T	G	0.133	2.789379e-02	4.305679e-02	1.000000e-05	1.163866e-01	5.179853e-01	5.231088e-01	5.267747e-01
3	3L_14499520_SNP	14499520	6	C	G	0.136	2.613829e-02	4.214158e-02	1.000000e-05	1.174530e-01	5.359441e-01	5.416105e-01	5.453230e-01
3	3L_14499522_SNP	14499522	6	G	A	0.136	2.995290e-02	4.212628e-02	1.000000e-05	1.259667e-01	4.780657e-01	4.815171e-01	4.846606e-01
3	3L_14499526_SNP	14499526	15	C	T	0.444	9.966148e-03	2.992044e-02	1.000000e-05	2.364051e-01	7.394880e-01	7.362303e-01	7.367224e-01
3	3L_14499535_SNP	14499535	19	T	C	0.376	3.719187e-02	3.098218e-02	1.000000e-05	1.419447e-01	2.316836e-01	2.303845e-01	2.335642e-01
3	3L_14499537_SNP	14499537	10	C	T	0.158	-1.184043e-02	4.009128e-02	1.000000e-05	2.488500e-01	7.681056e-01	7.614387e-01	7.620398e-01
3	3L_14499540_SNP	14499540	8	G	T	0.025	-9.579153e-02	9.285627e-02	1.000000e-05	1.000000e-05	3.037552e-01	3.052335e-01	3.125076e-01
3	3L_14499563_SNP	14499563	11	G	T	0.032	4.420816e-02	8.354265e-02	1.000000e-05	2.387350e-01	5.973953e-01	5.934623e-01	5.943564e-01
3	3L_14499564_SNP	14499564	12	T	G	0.058	1.737846e-01	6.171357e-02	1.000000e-05	3.190682e-01	5.452177e-03	5.060254e-03	6.240588e-03
3	3L_14499572_SNP	14499572	14	G	A	0.026	-1.010128e-01	9.286966e-02	1.000000e-05	1.000000e-05	2.783114e-01	2.792683e-01	2.885419e-01
3	3L_14499583_SNP	14499583	17	T	C	0.166	2.831149e-02	4.021770e-02	1.000000e-05	2.380463e-01	4.824464e-01	4.785836e-01	4.799188e-01
3	3L_14499614_SNP	14499614	15	T	C	0.150	2.850566e-02	4.155533e-02	1.000000e-05	1.500515e-01	4.936898e-01	4.962010e-01	4.985788e-01
3	3L_14499624_SNP	14499624	15	A	C	0.007	6.840014e-02	1.844911e-01	1.000000e-05	2.565419e-01	7.112961e-01	7.037309e-01	7.045602e-01
3	3L_14499640_SNP	14499640	26	A	G	0.268	4.925744e-02	3.466100e-02	1.000000e-05	1.014331e-01	1.571577e-01	1.558910e-01	1.596521e-01
3	3L_14499653_SNP	14499653	17	A	T	0.126	4.505336e-02	4.500377e-02	1.000000e-05	2.441069e-01	3.182346e-01	3.144373e-01	3.166467e-01
3	3L_14499656_SNP	14499656	20	G	A	0.122	5.275672e-02	4.608361e-02	1.000000e-05	2.761057e-01	2.539381e-01	2.492107e-01	2.519340e-01
3	3L_14499659_SNP	14499659	22	G	A	0.130	4.943033e-02	4.508815e-02	1.000000e-05	3.219669e-01	2.745336e-01	2.676560e-01	2.706983e-01
3	3L_14499665_SNP	14499665	21	T	C	0.116	3.398995e-02	4.737196e-02	1.000000e-05	2.910904e-01	4.740667e-01	4.660262e-01	4.679778e-01
3	3L_14499675_SNP	14499675	14	C	G	0.006	-8.060965e-02	1.844574e-01	1.000000e-05	1.508331e-01	6.626724e-01	6.708051e-01	6.734711e-01
3	3L_14499700_SNP	14499700	11	A	T	0.134	4.206827e-02	4.301233e-02	1.442920e-02	3.327804e-01	3.294721e-01	3.211600e-01	3.242123e-01
3	3L_14499703_SNP	14499703	12	T	C	0.128	4.650907e-02	4.391820e-02	4.315506e-02	3.705080e-01	2.911415e-01	2.822609e-01	2.860464e-01
3	3L_14499706_SNP	14499706	13	T	C	0.129	4.717910e-02	4.393511e-02	4.382673e-02	3.714749e-01	2.844547e-01	2.757095e-01	2.795116e-01
3	3L_14499709_SNP	14499709	13	A	T	0.026	-9.493973e-02	9.290021e-02	1.000000e-05	2.022960e-03	3.082898e-01	3.098660e-01	3.169628e-01
3	3L_14499733_SNP	14499733	17	T	C	0.007	6.585392e-02	1.845047e-01	1.000000e-05	2.083041e-01	7.216030e-01	7.235122e-01	7.241826e-01
3	3L_14499748_SNP	14499748	2	T	C	0.012	2.308809e-01	1.296399e-01	1.000000e-05	2.081343e-01	7.675092e-02	7.473841e-02	7.795747e-02
3	3L_14499758_SNP	14499758	6	C	G	0.228	-3.657654e-04	3.442966e-02	1.000000e-05	2.286612e-01	9.915365e-01	9.934723e-01	9.934831e-01
3	3L_14499767_SNP	14499767	2	A	T	0.012	2.363080e-01	1.295809e-01	1.000000e-05	1.000000e-05	7.000624e-02	6.885883e-02	7.644646e-02
3	3L_14499769_SNP	14499769	4	C	G	0.098	-7.442313e-02	4.806720e-02	1.000000e-05	2.222062e-01	1.234510e-01	1.208321e-01	1.240701e-01
3	3L_14499797_SNP	14499797	8	G	T	0.050	-2.402432e-02	6.670445e-02	1.000000e-05	2.180307e-01	7.191848e-01	7.191195e-01	7.196755e-01
3	3L_14499866_SNP	14499866	10	C	A	0.076	2.772423e-02	5.520425e-02	6.582968e-04	2.298776e-01	6.161840e-01	6.134306e-01	6.142353e-01
3	3L_14499902_SNP	14499902	7	C	G	0.019	-8.763767e-02	1.069989e-01	1.000000e-05	2.484603e-01	4.139309e-01	4.089055e-01	4.106154e-01
3	3L_14499952_SNP	14499952	5	T	C	0.006	6.380098e-02	1.844638e-01	1.000000e-05	1.981117e-01	7.298764e-01	7.338824e-01	7.347602e-01
3	3L_14499961_SNP	14499961	8	G	A	0.013	-7.916179e-02	1.307581e-01	1.000000e-05	8.454079e-02	5.457359e-01	5.534268e-01	5.590277e-01
3	3L_14499971_SNP	14499971	17	T	C	0.179	7.514671e-03	3.906417e-02	1.000000e-05	2.420466e-01	8.476896e-01	8.418552e-01	8.422365e-01
3	3L_14499973_SNP	14499973	8	A	G	0.075	8.108852e-02	5.485677e-02	1.000000e-05	6.405810e-02	1.412528e-01	1.401443e-01	1.443197e-01
3	3L_14499997_SNP	14499997	6	C	A	0.074	8.307704e-02	5.481103e-02	1.000000e-05	8.371989e-02	1.314973e-01	1.302272e-01	1.341414e-01
3	3L_14500014_SNP	14500014	2	A	C	0.006	2.103660e-01	1.837961e-01	1.000000e-05	6.543384e-02	2.540384e-01	2.541812e-01	2.587590e-01
3	3L_14500034_SNP	14500034	3	T	C	0.006	-2.688970e-01	1.833393e-01	1.000000e-05	1.000000e-05	1.443595e-01	1.434442e-01	1.487476e-01
3	3L_14500037_SNP	14500037	3	G	A	0.024	-9.480468e-02	9.282609e-02	1.000000e-05	1.000000e-05	3.085913e-01	3.101745e-01	3.176050e-01
3	3L_14500057_SNP	14500057	10	A	C	0.291	4.224768e-02	3.204871e-02	1.000000e-05	2.504452e-01	1.892415e-01	1.854407e-01	1.884277e-01
3	3L_14500064_SNP	14500064	4	T	G	0.018	7.554961e-02	1.070358e-01	1.000000e-05	2.187292e-01	4.812800e-01	4.788304e-01	4.801680e-01
3	3L_14500095_SNP	14500095	7	T	G	0.329	3.048430e-02	3.076241e-02	1.673694e-03	2.936552e-01	3.231476e-01	3.164647e-01	3.190084e-01
3	3L_14500120_SNP	14500120	1	A	G	0.012	-1.938219e-01	1.300002e-01	1.000000e-05	1.431246e-01	1.378763e-01	1.361376e-01	1.395773e-01
3	3L_14500195_SNP	14500195	1	C	T	0.006	-6.556792e-02	1.844464e-01	1.000000e-05	1.566130e-01	7.226776e-01	7.334928e-01	7.361820e-01
3	3L_14500202_SNP	14500202	2	A	G	0.018	1.531974e-01	1.065227e-01	1.000000e-05	2.673265e-01	1.522691e-01	1.483940e-01	1.515946e-01
3	3L_14500211_SNP	14500211	3	T	C	0.121	6.364827e-02	4.360181e-02	1.000000e-05	3.743477e-02	1.462454e-01	1.452824e-01	1.499030e-01
3	3L_14500231_SNP	14500231	9	C	G	0.308	1.672755e-02	3.157666e-02	3.070927e-02	3.335225e-01	5.969972e-01	5.817526e-01	5.851038e-01
3	3L_14500238_SNP	14500238	11	C	T	0.274	9.150852e-03	3.291496e-02	1.000000e-05	2.782905e-01	7.813468e-01	7.671478e-01	7.687046e-01
3	3L_14500251_SNP	14500251	4	T	C	0.091	-2.066120e-03	4.983245e-02	1.000000e-05	2.393489e-01	9.669779e-01	9.532811e-01	9.536314e-01
3	3L_14500252_SNP	14500252	4	G	A	0.024	-2.133731e-02	9.310961e-02	1.000000e-05	2.307206e-01	8.190241e-01	8.172214e-01	8.175224e-01
3	3L_14500259_SNP	14500259	3	T	A	0.018	-5.869811e-02	1.070933e-01	1.000000e-05	1.452900e-01	5.843579e-01	5.897740e-01	5.924225e-01
3	3L_14500297_SNP	14500297	2	A	C	0.024	-8.311317e-02	9.288658e-02	1.000000e-05	1.180144e-01	3.721995e-01	3.734194e-01	3.767686e-01
3	3L_14500320_SNP	14500320	9	C	G	0.270	-2.827758e-02	3.277139e-02	1.000000e-05	7.146433e-02	3.894515e-01	3.922982e-01	3.973801e-01
3	3L_14500339_SNP	14500339	10	G	A	0.316	-1.694410e-02	3.144006e-02	1.000000e-05	1.368962e-01	5.906547e-01	5.969323e-01	6.000017e-01
3	3L_14500351_SNP	14500351	5	A	G	0.264	-2.723373e-02	3.262802e-02	1.000000e-05	1.052176e-01	4.051014e-01	4.074056e-01	4.112450e-01
3	3L_14500366_SNP	14500366	8	A	G	0.269	-2.734818e-02	3.273808e-02	1.000000e-05	8.630278e-02	4.047140e-01	4.075850e-01	4.121511e-01
3	3L_14500379_SNP	14500379	10	A	T	0.348	-3.595248e-02	3.059575e-02	1.000000e-05	2.428064e-01	2.416451e-01	2.374824e-01	2.401561e-01
3	3L_14500392_SNP	14500392	4	C	A	0.012	7.950260e-02	1.307367e-01	1.000000e-05	2.187026e-01	5.439440e-01	5.419622e-01	5.430406e-01
3	3L_14500398_SNP	14500398	7	A	T	0.006	-1.599319e-02	1.845331e-01	1.000000e-05	2.245703e-01	9.310395e-01	9.344011e-01	9.345353e-01
3	3L_14500422_SNP	14500422	9	A	T	0.006	2.495595e-01	1.835252e-01	1.000000e-05	1.000000e-05	1.757338e-01	1.751149e-01	1.816686e-01
3	3L_14500428_SNP	14500428	10	A	T	0.108	3.066875e-02	4.717084e-02	1.000000e-05	1.499245e-01	5.164856e-01	5.195467e-01	5.219289e-01
3	3L_14500438_SNP	14500438	12	T	C	0.013	-7.559738e-02	1.307921e-01	1.000000e-05	2.058786e-01	5.640498e-01	5.634904e-01	5.645854e-01
3	3L_14500439_SNP	14500439	22	G	A	0.363	8.311478e-04	3.166120e-02	1.000000e-05	2.280525e-01	9.790884e-01	9.820321e-01	9.820639e-01
3	3L_14500440_SNP	14500440	24	T	C	0.354	4.414382e-04	3.205426e-02	1.000000e-05	2.285112e-01	9.890287e-01	9.970900e-01	9.971005e-01
3	3L_14500453_SNP	14500453	12	C	T	0.006	-8.332645e-02	1.844424e-01	1.000000e-05	1.442773e-01	6.520209e-01	6.603464e-01	6.633101e-01
3	3L_14500461_SNP	14500461	14	A	T	0.006	2.478610e-01	1.835582e-01	1.000000e-05	9.377059e-02	1.787537e-01	1.776814e-01	1.815857e-01
3	3L_14500467_SNP	14500467	14	G	C	0.013	1.869742e-01	1.301580e-01	5.365048e-02	3.500119e-01	1.527372e-01	1.474102e-01	1.510914e-01
3	3L_14500476_SNP	14500476	24	A	T	0.382	9.287516e-03	3.154444e-02	1.000000e-05	2.210874e-01	7.687999e-01	7.690541e-01	7.694798e-01
3	3L_14500510_DEL	14500510	8	A	AAATCATTGA	0.006	-8.281757e-02	1.844289e-01	1.000000e-05	1.463730e-01	6.539822e-01	6.621819e-01	6.650420e-01
3	3L_14500510_SNP	14500510	24	A	G	0.382	5.346549e-03	3.154994e-02	1.000000e-05	2.283385e-01	8.656388e-01	8.651270e-01	8.653398e-01
3	3L_14500530_DEL	14500530	6	C	CCTTTAGACG	0.006	-8.417867e-02	1.844180e-01	1.000000e-05	1.464210e-01	6.486590e-01	6.566050e-01	6.594336e-01
3	3L_14500543_SNP	14500543	18	T	A	0.280	-9.652693e-03	3.344502e-02	1.000000e-05	2.207064e-01	7.732370e-01	7.731503e-01	7.735717e-01
3	3L_14500556_SNP	14500556	16	G	T	0.395	-2.111156e-03	3.052652e-02	1.000000e-05	2.317923e-01	9.449470e-01	9.414193e-01	9.415255e-01
3	3L_14500584_SNP	14500584	4	T	C	0.006	-7.881781e-02	1.844253e-01	1.000000e-05	1.527782e-01	6.696638e-01	6.779021e-01	6.805022e-01
3	3L_14500628_SNP	14500628	0	T	A	0.006	2.095078e-01	1.837954e-01	1.000000e-05	6.685302e-02	2.559712e-01	2.561288e-01	2.606771e-01
3	3L_14500631_INS	14500631	0	AA	G	0.006	2.095078e-01	1.837954e-01	1.000000e-05	6.685302e-02	2.559712e-01	2.561288e-01	2.606771e-01
3	3L_14500634_SNP	14500634	1	A	G	0.024	-7.152695e-02	9.293777e-02	1.000000e-05	1.556697e-01	4.426180e-01	4.437333e-01	4.460301e-01
3	3L_14500645_SNP	14500645	2	C	T	0.054	-1.136512e-01	6.243416e-02	1.000000e-05	1.000000e-05	7.050875e-02	6.936000e-02	7.380858e-02
3	3L_14500651_SNP	14500651	3	A	G	0.042	-1.167543e-01	7.047495e-02	1.000000e-05	7.863979e-02	9.947336e-02	9.814354e-02	1.019932e-01
3	3L_14500652_SNP	14500652	6	A	T	0.037	-1.454276e-01	7.569645e-02	1.000000e-05	7.407916e-02	5.642073e-02	5.524177e-02	5.865493e-02
3	3L_14500679_SNP	14500679	2	G	C	0.090	4.962621e-02	4.965334e-02	1.000000e-05	2.290003e-02	3.190297e-01	3.207849e-01	3.273263e-01
3	3L_14500699_SNP	14500699	3	T	C	0.036	-1.177912e-01	7.595841e-02	1.000000e-05	1.436520e-01	1.228701e-01	1.210746e-01	1.245407e-01
3	3L_14500822_SNP	14500822	0	T	C	0.006	2.095078e-01	1.837954e-01	1.000000e-05	6.685302e-02	2.559712e-01	2.561288e-01	2.606771e-01
3	3L_14500846_SNP	14500846	0	T	G	0.006	3.052131e-01	1.829863e-01	1.000000e-05	1.000000e-05	9.720976e-02	9.605543e-02	1.007477e-01
3	3L_14500862_SNP	14500862	1	A	G	0.006	2.092602e-01	1.838004e-01	1.000000e-05	6.939001e-02	2.565444e-01	2.566815e-01	2.611685e-01
3	3L_14500954_SNP	14500954	0	G	C	0.006	1.432019e-01	1.841782e-01	1.000000e-05	2.080260e-01	4.379598e-01	4.359307e-01	4.375162e-01
3	3L_14500967_SNP	14500967	0	A	C	0.006	6.882769e-02	1.844359e-01	1.000000e-05	2.093040e-01	7.094910e-01	7.109595e-01	7.116360e-01
3	3L_14500982_SNP	14500982	5	T	G	0.135	-5.702590e-02	4.193714e-02	1.000000e-05	1.000000e-05	1.757389e-01	1.751201e-01	1.839415e-01
3	3L_14500997_SNP	14500997	1	A	G	0.018	-6.039075e-02	1.070758e-01	1.000000e-05	1.454441e-01	5.735152e-01	5.785458e-01	5.811619e-01
3	3L_14501003_SNP	14501003	1	A	G	0.036	-6.023725e-02	7.634632e-02	1.000000e-05	1.319603e-01	4.312374e-01	4.332584e-01	4.361693e-01
3	3L_14501005_SNP	14501005	0	A	C	0.006	6.882769e-02	1.844359e-01	1.000000e-05	2.093040e-01	7.094910e-01	7.109595e-01	7.116360e-01
3	3L_14501093_SNP	14501093	2	G	T	0.036	-9.820209e-02	7.612585e-02	2.543329e-02	3.367469e-01	1.988460e-01	1.927823e-01	1.962440e-01
3	3L_14501096_SNP	14501096	3	G	C	0.030	-1.367261e-01	8.300494e-02	1.492180e-01	4.832386e-01	1.014076e-01	9.672514e-02	1.012599e-01
3	3L_14501099_SNP	14501099	1	T	C	0.180	1.362495e-03	3.708232e-02	1.000000e-05	2.305555e-01	9.707345e-01	9.673840e-01	9.674435e-01
3	3L_14501103_SNP	14501103	0	C	T	0.083	-5.789706e-02	5.115923e-02	1.378790e-02	3.012438e-01	2.593915e-01	2.529935e-01	2.559205e-01
3	3L_14501115_SNP	14501115	0	C	G	0.024	9.823760e-03	9.393411e-02	1.077800e-01	2.331237e-01	9.168342e-01	9.146629e-01	9.148190e-01
3	3L_14501132_SNP	14501132	1	A	C	0.006	6.992659e-02	1.844368e-01	1.000000e-05	2.101107e-01	7.050715e-01	7.063145e-01	7.069881e-01
3	3L_14501270_SNP	14501270	2	T	A	0.012	2.855543e-02	1.308537e-01	1.000000e-05	2.592895e-01	8.275226e-01	8.168318e-01	8.177042e-01
3	3L_14501272_SNP	14501272	0	T	C	0.012	7.039226e-02	1.307489e-01	1.000000e-05	1.888334e-01	5.910377e-01	5.927290e-01	5.940013e-01
3	3L_14501273_SNP	14501273	1	A	G	0.006	-4.108860e-02	1.844890e-01	1.000000e-05	2.290973e-01	8.240306e-01	8.226284e-01	8.229171e-01
3	3L_14501313_SNP	14501313	0	T	G	0.006	3.254183e-01	1.832553e-01	1.855836e-01	4.771094e-01	7.760376e-02	7.397006e-02	7.821760e-02
3	3L_14501315_SNP	14501315	1	A	T	0.012	7.908299e-02	1.307358e-01	3.655773e-02	3.423683e-01	5.460669e-01	5.311546e-01	5.347338e-01
3	3L_14501321_SNP	14501321	1	T	C	0.018	1.532315e-01	1.065164e-01	1.000000e-05	2.646778e-01	1.521545e-01	1.483342e-01	1.515278e-01
3	3L_14501330_SNP	14501330	3	G	A	0.242	-1.028956e-02	3.340906e-02	1.000000e-05	2.187556e-01	7.584783e-01	7.590530e-01	7.595187e-01
3	3L_14501347_SNP	14501347	0	A	T	0.006	-2.716705e-01	1.833045e-01	1.000000e-05	1.000000e-05	1.402169e-01	1.392700e-01	1.445658e-01
3	3L_14501378_SNP	14501378	11	G	T	0.204	-3.594793e-02	3.633915e-02	1.000000e-05	2.477177e-01	3.239883e-01	3.194740e-01	3.216668e-01
3	3L_14501431_SNP	14501431	4	A	G	0.213	5.722782e-03	3.505819e-02	1.000000e-05	2.307009e-01	8.705306e-01	8.685861e-01	8.687957e-01
3	3L_14501447_SNP	14501447	0	A	G	0.006	-2.716705e-01	1.833045e-01	1.000000e-05	1.000000e-05	1.402169e-01	1.392700e-01	1.445658e-01
3	3L_14501504_SNP	14501504	3	T	A	0.212	4.993237e-03	3.503007e-02	1.000000e-05	2.305574e-01	8.868252e-01	8.850486e-01	8.852304e-01
3	3L_14501516_SNP	14501516	10	G	A	0.101	-3.674563e-02	4.842882e-02	1.000000e-05	1.257162e-01	4.490748e-01	4.518029e-01	4.549027e-01
3	3L_14501521_INS	14501521	9	C	CACC	0.101	-4.098717e-02	4.839109e-02	1.000000e-05	1.100762e-01	3.982155e-01	4.003150e-01	4.038547e-01
3	3L_14501533_SNP	14501533	8	C	T	0.062	3.339278e-02	6.002625e-02	1.000000e-05	5.177865e-02	5.787530e-01	5.891547e-01	5.979482e-01
3	3L_14501540_INS	14501540	3	T	TCCT	0.018	1.507248e-01	1.065499e-01	1.000000e-05	2.630386e-01	1.590607e-01	1.551829e-01	1.583451e-01
3	3L_14501546_SNP	14501546	2	C	A	0.205	2.981780e-03	3.537933e-02	1.000000e-05	2.309026e-01	9.329351e-01	9.306163e-01	9.307291e-01
3	3L_14501547_SNP	14501547	0	A	G	0.012	7.039226e-02	1.307489e-01	1.000000e-05	1.888334e-01	5.910377e-01	5.927290e-01	5.940013e-01
3	3L_14501552_SNP	14501552	0	C	G	0.012	7.039226e-02	1.307489e-01	1.000000e-05	1.888334e-01	5.910377e-01	5.927290e-01	5.940013e-01
3	3L_14501553_SNP	14501553	0	T	A	0.012	-1.020324e-01	1.306231e-01	1.000000e-05	1.680410e-01	4.358443e-01	4.362403e-01	4.382997e-01
3	3L_14501747_SNP	14501747	0	A	C	0.018	1.496727e-01	1.065410e-01	1.000000e-05	2.658869e-01	1.619385e-01	1.579617e-01	1.611203e-01
3	3L_14501748_SNP	14501748	6	G	A	0.451	-5.805917e-03	2.904558e-02	1.000000e-05	1.702815e-01	8.418114e-01	8.620061e-01	8.651672e-01
3	3L_14501766_SNP	14501766	0	A	T	0.006	-2.717192e-01	1.833204e-01	7.789268e-03	2.837812e-01	1.401805e-01	1.362044e-01	1.394973e-01
3	3L_14501775_SNP	14501775	0	T	A	0.006	-8.041790e-02	1.844077e-01	1.000000e-05	1.504248e-01	6.633398e-01	6.715441e-01	6.742366e-01
3	3L_14501832_SNP	14501832	0	A	T	0.024	-8.480582e-02	9.286364e-02	1.000000e-05	1.206120e-01	3.624463e-01	3.633924e-01	3.666762e-01
3	3L_14501834_SNP	14501834	4	T	A	0.220	-3.697751e-02	3.458652e-02	1.000000e-05	1.670286e-01	2.865630e-01	2.850654e-01	2.877506e-01
3	3L_14501859_SNP	14501859	1	T	C	0.222	-3.358016e-02	3.417889e-02	1.000000e-05	1.803686e-01	3.272919e-01	3.256827e-01	3.280365e-01
3	3L_14501890_SNP	14501890	0	T	C	0.024	-8.480582e-02	9.286364e-02	1.000000e-05	1.206120e-01	3.624463e-01	3.633924e-01	3.666762e-01
3	3L_14501892_SNP	14501892	0	A	T	0.024	-8.480582e-02	9.286364e-02	1.000000e-05	1.206120e-01	3.624463e-01	3.633924e-01	3.666762e-01
3	3L_14501913_SNP	14501913	3	G	A	0.224	-3.301709e-02	3.424164e-02	1.000000e-05	1.721108e-01	3.363293e-01	3.351147e-01	3.375120e-01
3	3L_14501918_SNP	14501918	6	T	C	0.216	-2.836008e-02	3.505082e-02	1.000000e-05	1.463565e-01	4.196082e-01	4.206423e-01	4.232223e-01
3	3L_14501929_SNP	14501929	1	G	T	0.228	-3.568403e-02	3.384179e-02	1.000000e-05	1.462115e-01	2.932153e-01	2.923822e-01	2.952960e-01
3	3L_14501935_SNP	14501935	4	T	C	0.220	-2.648180e-02	3.464448e-02	1.000000e-05	1.545406e-01	4.457216e-01	4.469432e-01	4.492623e-01
3	3L_14501938_SNP	14501938	3	G	T	0.230	-3.376311e-02	3.391462e-02	1.000000e-05	1.506013e-01	3.209263e-01	3.203003e-01	3.230486e-01
3	3L_14501961_SNP	14501961	2	G	T	0.012	-1.795798e-01	1.301282e-01	1.000000e-05	1.542423e-01	1.694356e-01	1.675227e-01	1.708350e-01
3	3L_14502030_SNP	14502030	0	C	T	0.006	6.750083e-03	1.845125e-01	1.000000e-05	2.301528e-01	9.708612e-01	9.683572e-01	9.684110e-01
3	3L_14502041_SNP	14502041	0	T	C	0.006	-7.060277e-02	1.844319e-01	1.000000e-05	2.001480e-01	7.023488e-01	7.052922e-01	7.061453e-01
3	3L_14502086_SNP	14502086	3	C	G	0.097	4.586940e-02	4.826607e-02	1.000000e-05	5.584549e-02	3.433188e-01	3.453224e-01	3.506479e-01
3	3L_14502229_SNP	14502229	1	T	C	0.018	2.733074e-01	1.054559e-01	5.376265e-01	1.019073e+00	1.040208e-02	9.737933e-03	1.232171e-02
3	3L_14502276_SNP	14502276	2	T	C	0.012	2.375311e-01	1.295675e-01	1.000000e-05	1.000000e-05	6.855471e-02	6.741144e-02	7.487906e-02
3	3L_14502281_SNP	14502281	2	C	T	0.030	-7.314120e-02	8.334553e-02	1.000000e-05	1.030295e-01	3.814476e-01	3.833453e-01	3.871201e-01
3	3L_14502284_SNP	14502284	9	C	G	0.472	-2.983041e-02	2.913348e-02	1.000000e-05	1.000000e-05	3.073621e-01	3.089185e-01	3.183561e-01
3	3L_14502287_SNP	14502287	8	A	G	0.438	-1.478449e-02	2.929463e-02	1.000000e-05	5.266804e-02	6.144512e-01	6.268425e-01	6.365268e-01
3	3L_14502373_SNP	14502373	1	A	G	0.024	-1.073961e-01	9.272953e-02	1.000000e-05	1.510327e-01	2.484602e-01	2.469924e-01	2.500349e-01
3	3L_14502410_SNP	14502410	0	G	C	0.018	1.496727e-01	1.065410e-01	1.000000e-05	2.658869e-01	1.619385e-01	1.579617e-01	1.611203e-01
3	3L_14502484_SNP	14502484	0	T	A	0.006	-1.501351e-02	1.845096e-01	1.000000e-05	2.323569e-01	9.352459e-01	9.316868e-01	9.318121e-01
3	3L_14502626_SNP	14502626	0	T	C	0.006	-1.060511e-01	1.843296e-01	1.000000e-05	2.055326e-01	5.658445e-01	5.652923e-01	5.663858e-01
3	3L_14502658_SNP	14502658	1	G	C	0.018	1.106686e-02	1.071749e-01	1.000000e-05	2.215840e-01	9.178814e-01	9.228437e-01	9.230451e-01
3	3L_14502683_SNP	14502683	1	T	A	0.036	-2.620206e-02	7.646231e-02	1.000000e-05	2.017672e-01	7.322731e-01	7.357442e-01	7.365285e-01
3	3L_14502728_SNP	14502728	2	T	C	0.102	3.842038e-02	4.699973e-02	1.000000e-05	7.312895e-02	4.148376e-01	4.183564e-01	4.234364e-01
3	3L_14502746_SNP	14502746	0	T	G	0.012	2.354256e-01	1.295810e-01	1.000000e-05	1.000000e-05	7.104813e-02	6.989801e-02	7.752659e-02
3	3L_14502765_SNP	14502765	0	T	C	0.024	9.823760e-03	9.393411e-02	1.077800e-01	2.331237e-01	9.168342e-01	9.146629e-01	9.148190e-01
3	3L_14502788_SNP	14502788	4	G	A	0.134	2.812679e-02	4.209344e-02	1.000000e-05	1.405500e-01	5.049346e-01	5.083179e-01	5.109912e-01
3	3L_14502873_SNP	14502873	0	A	T	0.006	6.822918e-02	1.844372e-01	1.000000e-05	2.196219e-01	7.119049e-01	7.114943e-01	7.120549e-01
3	3L_14502886_SNP	14502886	6	T	C	0.358	2.317681e-02	3.009426e-02	1.000000e-05	5.037155e-02	4.423110e-01	4.471431e-01	4.535185e-01
3	3L_14502901_SNP	14502901	5	T	C	0.368	2.011577e-02	2.983575e-02	1.000000e-05	7.854619e-02	5.011112e-01	5.072922e-01	5.126926e-01
3	3L_14502952_SNP	14502952	0	T	G	0.012	-1.372327e-01	1.304288e-01	1.000000e-05	2.568605e-01	2.942527e-01	2.893046e-01	2.917116e-01
3	3L_14502998_SNP	14502998	0	A	C	0.006	-8.041790e-02	1.844077e-01	1.000000e-05	1.504248e-01	6.633398e-01	6.715441e-01	6.742366e-01
3	3L_14503006_SNP	14503006	0	C	A	0.006	-8.041790e-02	1.844077e-01	1.000000e-05	1.504248e-01	6.633398e-01	6.715441e-01	6.742366e-01
3	3L_14503093_SNP	14503093	0	A	G	0.024	-8.480582e-02	9.286364e-02	1.000000e-05	1.206120e-01	3.624463e-01	3.633924e-01	3.666762e-01
3	3L_14503124_SNP	14503124	0	G	A	0.006	6.882769e-02	1.844359e-01	1.000000e-05	2.093040e-01	7.094910e-01	7.109595e-01	7.116360e-01
3	3L_14503162_SNP	14503162	0	G	A	0.006	2.095078e-01	1.837954e-01	1.000000e-05	6.685302e-02	2.559712e-01	2.561288e-01	2.606771e-01
3	3L_14503204_SNP	14503204	1	T	C	0.006	-7.879157e-02	1.844558e-01	1.490098e-02	2.866652e-01	6.698186e-01	6.579319e-01	6.596278e-01
3	3L_14503226_SNP	14503226	2	C	G	0.012	1.531186e-01	1.303222e-01	3.255125e-02	3.407458e-01	2.417078e-01	2.343032e-01	2.377598e-01
3	3L_14503330_SNP	14503330	0	T	G	0.006	1.989781e-02	1.845068e-01	1.000000e-05	2.357241e-01	9.142503e-01	9.090762e-01	9.092774e-01
3	3L_14503347_SNP	14503347	5	G	A	0.123	-3.830156e-02	4.384507e-02	3.859645e-02	3.079627e-01	3.836167e-01	3.754804e-01	3.780329e-01
3	3L_14503348_SNP	14503348	4	G	C	0.128	-2.704404e-02	4.296600e-02	4.699950e-02	3.332901e-01	5.299335e-01	5.172662e-01	5.204053e-01
3	3L_14503369_SNP	14503369	1	A	G	0.006	-1.336650e-02	1.845137e-01	1.000000e-05	2.320808e-01	9.423375e-01	9.387506e-01	9.388637e-01
3	3L_14503372_SNP	14503372	2	A	G	0.018	-1.421216e-01	1.066151e-01	1.000000e-05	1.209521e-01	1.843471e-01	1.830001e-01	1.865613e-01
3	3L_14503374_SNP	14503374	1	T	C	0.030	-9.158464e-02	8.322786e-02	1.000000e-05	1.324350e-01	2.727474e-01	2.720917e-01	2.752473e-01
3	3L_14503436_SNP	14503436	4	T	G	0.030	-1.230411e-01	8.300691e-02	1.000000e-05	1.000000e-05	1.401566e-01	1.392092e-01	1.451496e-01
3	3L_14503438_SNP	14503438	2	C	A	0.030	-1.225385e-01	8.299546e-02	1.000000e-05	1.000000e-05	1.417180e-01	1.407823e-01	1.467195e-01
3	3L_14503443_SNP	14503443	18	A	C	0.400	-1.079391e-02	3.064911e-02	1.000000e-05	2.759995e-01	7.251522e-01	7.136256e-01	7.149825e-01
3	3L_14503475_SNP	14503475	10	G	T	0.500	1.812776e-02	2.925088e-02	4.845362e-02	3.449583e-01	5.362828e-01	5.223351e-01	5.259367e-01
3	3L_14503488_SNP	14503488	10	G	A	0.494	2.508124e-02	2.922696e-02	6.795062e-02	3.647216e-01	3.920447e-01	3.809727e-01	3.848555e-01
3	3L_14503526_SNP	14503526	16	T	C	0.447	-2.190062e-02	2.996274e-02	4.181981e-03	2.860242e-01	4.658532e-01	4.577996e-01	4.597090e-01
3	3L_14503527_SNP	14503527	1	G	A	0.006	-7.877324e-02	1.844153e-01	1.000000e-05	1.525247e-01	6.698225e-01	6.780998e-01	6.807138e-01
3	3L_14503529_SNP	14503529	13	G	T	0.465	-3.136996e-02	2.952707e-02	1.000000e-05	1.724425e-01	2.895910e-01	2.879402e-01	2.905583e-01
3	3L_14503538_SNP	14503538	15	A	T	0.464	-3.537297e-02	2.969564e-02	1.000000e-05	1.986009e-01	2.352818e-01	2.326424e-01	2.353907e-01
3	3L_14503567_SNP	14503567	6	G	C	0.167	-3.257404e-02	3.870038e-02	1.000000e-05	2.908099e-01	4.011679e-01	3.936263e-01	3.958196e-01
3	3L_14503591_SNP	14503591	14	T	A	0.429	2.889013e-02	2.988138e-02	2.391697e-02	3.017978e-01	3.350370e-01	3.278444e-01	3.304517e-01
3	3L_14503603_SNP	14503603	2	A	G	0.018	1.496971e-01	1.065526e-01	1.000000e-05	2.654129e-01	1.619159e-01	1.579507e-01	1.611080e-01
3	3L_14503606_DEL	14503606	12	T	TACTAGGC	0.147	-3.306632e-03	4.154278e-02	1.000000e-05	2.398007e-01	9.366546e-01	9.272242e-01	9.275307e-01
3	3L_14503618_SNP	14503618	9	G	C	0.352	-1.367443e-02	3.052586e-02	2.967791e-03	2.841347e-01	6.547647e-01	6.433541e-01	6.449522e-01
3	3L_14503619_SNP	14503619	9	A	G	0.352	-1.367443e-02	3.052586e-02	2.967791e-03	2.841347e-01	6.547647e-01	6.433541e-01	6.449522e-01
3	3L_14503644_SNP	14503644	3	G	T	0.006	-7.946420e-02	1.844202e-01	1.000000e-05	2.127171e-01	6.671098e-01	6.671525e-01	6.678813e-01
3	3L_14503658_SNP	14503658	29	G	A	0.281	2.555672e-02	3.467344e-02	1.000000e-05	1.081347e-01	4.621208e-01	4.659314e-01	4.696946e-01
3	3L_14503670_SNP	14503670	13	A	G	0.335	-9.167681e-03	3.128705e-02	1.000000e-05	2.718631e-01	7.698740e-01	7.573562e-01	7.586276e-01
3	3L_14503708_SNP	14503708	21	A	T	0.313	-3.893187e-05	3.272279e-02	1.000000e-05	2.334018e-01	9.990521e-01	9.831332e-01	9.833027e-01
3	3L_14503714_SNP	14503714	6	C	T	0.025	4.296641e-02	9.307899e-02	1.000000e-05	2.750835e-01	6.449636e-01	6.351569e-01	6.364978e-01
3	3L_14503725_SNP	14503725	4	C	T	0.006	-2.568596e-01	1.834467e-01	1.000000e-05	3.622864e-02	1.633237e-01	1.625151e-01	1.671382e-01
3	3L_14503785_SNP	14503785	10	A	G	0.475	7.642794e-03	2.930251e-02	7.339321e-04	2.825505e-01	7.945516e-01	7.780167e-01	7.798443e-01
3	3L_14503790_SNP	14503790	11	T	G	0.478	1.490180e-02	2.938163e-02	3.432623e-02	3.222589e-01	6.127010e-01	5.982561e-01	6.012149e-01
3	3L_14503815_SNP	14503815	2	C	G	0.006	-2.690959e-01	1.833341e-01	1.000000e-05	1.000000e-05	1.440535e-01	1.431357e-01	1.484098e-01
3	3L_14503833_SNP	14503833	3	T	A	0.006	1.545288e-01	1.842793e-01	6.275335e-02	3.568942e-01	4.029234e-01	3.921635e-01	3.957989e-01
3	3L_14503834_SNP	14503834	9	T	G	0.075	8.221685e-02	5.486083e-02	1.000000e-05	8.023814e-02	1.358653e-01	1.346368e-01	1.385982e-01
3	3L_14503837_SNP	14503837	14	C	T	0.494	6.679297e-03	2.964634e-02	1.000000e-05	1.809450e-01	8.220237e-01	8.359293e-01	8.378477e-01
3	3L_14503849_SNP	14503849	3	C	A	0.006	-2.689788e-01	1.833385e-01	1.000000e-05	1.000000e-05	1.442367e-01	1.433204e-01	1.486079e-01
3	3L_14503853_SNP	14503853	4	T	G	0.006	-2.674471e-01	1.833555e-01	1.000000e-05	1.000000e-05	1.465576e-01	1.456597e-01	1.509373e-01
3	3L_14503859_SNP	14503859	5	C	A	0.006	-8.758578e-02	1.844050e-01	1.000000e-05	1.654218e-01	6.354368e-01	6.408674e-01	6.427817e-01
3	3L_14503878_SNP	14503878	1	A	T	0.006	2.085754e-01	1.838051e-01	1.000000e-05	6.727152e-02	2.581101e-01	2.582971e-01	2.628417e-01
3	3L_14503897_SNP	14503897	8	G	T	0.388	-1.626321e-02	2.982592e-02	1.000000e-05	2.782209e-01	5.862991e-01	5.773077e-01	5.787890e-01
3	3L_14503900_DEL	14503900	9	T	TACTATAGAAAACTGCACAGCT	0.384	-2.189593e-02	2.995666e-02	7.756267e-03	2.854835e-01	4.658583e-01	4.577554e-01	4.596621e-01
3	3L_14503924_DEL	14503924	7	A	AG	0.391	-1.745117e-02	2.967625e-02	1.000000e-05	2.784220e-01	5.572967e-01	5.485905e-01	5.501325e-01
3	3L_14503960_SNP	14503960	2	T	C	0.012	2.668226e-02	1.308794e-01	9.669067e-03	2.777731e-01	8.387055e-01	8.208772e-01	8.226936e-01
3	3L_14503966_SNP	14503966	0	G	T	0.006	-8.198780e-02	1.844035e-01	1.000000e-05	2.738184e-01	6.571801e-01	6.475091e-01	6.488033e-01
3	3L_14503972_SNP	14503972	4	T	C	0.055	5.331240e-02	6.294041e-02	1.000000e-05	1.586481e-01	3.981980e-01	3.983641e-01	4.007196e-01
3	3L_14503973_SNP	14503973	1	T	C	0.024	6.567506e-02	9.296379e-02	1.000000e-05	2.017522e-01	4.808935e-01	4.797423e-01	4.811826e-01
3	3L_14503991_SNP	14503991	0	T	A	0.006	1.823944e-01	1.839694e-01	1.000000e-05	2.119911e-01	3.229144e-01	3.200230e-01	3.222067e-01
3	3L_14504014_SNP	14504014	3	A	G	0.085	-1.618488e-01	4.983617e-02	1.000000e-05	1.000000e-05	1.408282e-03	1.311481e-03	1.974971e-03
3	3L_14504015_SNP	14504015	22	T	G	0.247	2.488021e-02	3.527038e-02	1.000000e-05	1.313074e-01	4.815415e-01	4.848389e-01	4.877913e-01
3	3L_14504057_SNP	14504057	0	A	G	0.006	-8.198780e-02	1.844035e-01	1.000000e-05	2.738184e-01	6.571801e-01	6.475091e-01	6.488033e-01
3	3L_14504063_SNP	14504063	0	A	G	0.006	1.221570e-01	1.842695e-01	1.000000e-05	2.128839e-01	5.082975e-01	5.065049e-01	5.077522e-01
3	3L_14504066_SNP	14504066	1	T	C	0.054	1.160459e-01	6.239669e-02	1.000000e-05	9.316379e-02	6.468203e-02	6.338718e-02	6.684310e-02
3	3L_14504117_SNP	14504117	1	A	G	0.006	-5.686182e-02	1.844638e-01	1.000000e-05	2.640500e-01	7.582750e-01	7.483673e-01	7.493530e-01
3	3L_14504153_SNP	14504153	7	A	G	0.242	1.086570e-02	3.382962e-02	1.000000e-05	1.801881e-01	7.484713e-01	7.569147e-01	7.584476e-01
3	3L_14504224_SNP	14504224	0	T	A	0.018	1.496727e-01	1.065410e-01	1.000000e-05	2.658869e-01	1.619385e-01	1.579617e-01	1.611203e-01
3	3L_14504319_SNP	14504319	6	A	G	0.006	2.850302e-01	1.832029e-01	1.000000e-05	1.000000e-05	1.216561e-01	1.205913e-01	1.272664e-01
3	3L_14504348_SNP	14504348	9	A	G	0.170	-1.438795e-02	3.886003e-02	2.986164e-02	3.048542e-01	7.116678e-01	6.961008e-01	6.986707e-01
3	3L_14504406_SNP	14504406	0	G	C	0.006	-8.041790e-02	1.844077e-01	1.000000e-05	1.504248e-01	6.633398e-01	6.715441e-01	6.742366e-01
3	3L_14504429_SNP	14504429	0	C	G	0.006	1.221570e-01	1.842695e-01	1.000000e-05	2.128839e-01	5.082975e-01	5.065049e-01	5.077522e-01
3	3L_14504531_SNP	14504531	4	T	G	0.146	-1.675434e-02	4.064103e-02	2.900892e-02	2.997258e-01	6.806868e-01	6.667393e-01	6.689754e-01
3	3L_14504540_SNP	14504540	3	A	T	0.055	5.119079e-02	6.293990e-02	1.000000e-05	2.439146e-01	4.171950e-01	4.125450e-01	4.142155e-01
3	3L_14504570_SNP	14504570	3	C	T	0.212	-3.440368e-03	3.503119e-02	1.000000e-05	2.335287e-01	9.218851e-01	9.179002e-01	9.180574e-01
3	3L_14504572_SNP	14504572	0	G	T	0.006	-8.041790e-02	1.844077e-01	1.000000e-05	1.504248e-01	6.633398e-01	6.715441e-01	6.742366e-01
3	3L_14504573_SNP	14504573	0	T	G	0.006	-8.041790e-02	1.844077e-01	1.000000e-05	1.504248e-01	6.633398e-01	6.715441e-01	6.742366e-01
3	3L_14504600_SNP	14504600	5	A	G	0.123	6.431403e-03	4.391512e-02	1.000000e-05	2.096788e-01	8.837432e-01	8.930836e-01	8.936634e-01
3	3L_14504605_SNP	14504605	1	T	C	0.030	-1.133175e-01	8.306654e-02	1.000000e-05	1.937839e-02	1.743586e-01	1.737048e-01	1.788130e-01
3	3L_14504609_SNP	14504609	6	T	C	0.235	4.264199e-02	3.394940e-02	1.000000e-05	4.471872e-02	2.108644e-01	2.105459e-01	2.154964e-01
3	3L_14504611_SNP	14504611	3	A	G	0.170	-2.164682e-03	3.815309e-02	1.000000e-05	2.361950e-01	9.548231e-01	9.462403e-01	9.464411e-01
3	3L_14504636_SNP	14504636	1	T	C	0.006	3.271207e-01	1.832459e-01	1.879710e-01	4.798148e-01	7.606357e-02	7.248092e-02	7.672109e-02
3	3L_14504654_SNP	14504654	5	C	T	0.147	-4.262393e-02	4.056380e-02	6.495220e-02	3.414859e-01	2.948835e-01	2.868946e-01	2.902708e-01
3	3L_14504685_SNP	14504685	0	A	C	0.018	1.496727e-01	1.065410e-01	1.000000e-05	2.658869e-01	1.619385e-01	1.579617e-01	1.611203e-01
3	3L_14504701_SNP	14504701	0	A	T	0.024	5.605372e-02	9.298032e-02	5.072415e-02	3.849898e-01	5.474274e-01	5.287338e-01	5.342840e-01
3	3L_14504723_SNP	14504723	9	A	G	0.403	3.665345e-02	2.961305e-02	1.000000e-05	1.824024e-02	2.175579e-01	2.174525e-01	2.230641e-01
3	3L_14504741_SNP	14504741	10	A	G	0.437	1.846284e-02	2.947322e-02	1.000000e-05	1.179862e-01	5.318949e-01	5.373178e-01	5.410398e-01
3	3L_14504757_SNP	14504757	1	C	T	0.132	-6.208264e-03	4.208872e-02	1.000000e-05	2.440542e-01	8.829130e-01	8.746435e-01	8.750571e-01
3	3L_14504768_SNP	14504768	10	G	A	0.424	8.315272e-03	2.960728e-02	1.000000e-05	1.817243e-01	7.791735e-01	7.888220e-01	7.904169e-01
3	3L_14504774_SNP	14504774	9	G	A	0.415	2.282513e-02	2.955545e-02	1.000000e-05	4.569083e-02	4.410458e-01	4.458885e-01	4.528595e-01
3	3L_14504816_SNP	14504816	6	A	G	0.296	-2.962684e-02	3.156943e-02	1.000000e-05	7.161529e-02	3.493682e-01	3.512648e-01	3.560136e-01
3	3L_14504849_SNP	14504849	0	T	C	0.006	7.137133e-02	1.844301e-01	1.000000e-05	2.116185e-01	6.992644e-01	7.001024e-01	7.007684e-01
3	3L_14504873_SNP	14504873	0	T	C	0.006	6.882769e-02	1.844359e-01	1.000000e-05	2.093040e-01	7.094910e-01	7.109595e-01	7.116360e-01
3	3L_14504913_SNP	14504913	0	A	G	0.006	2.751299e-01	1.832735e-01	1.000000e-05	5.759500e-02	1.352039e-01	1.340890e-01	1.383316e-01
3	3L_14504914_SNP	14504914	0	T	A	0.006	2.751299e-01	1.832735e-01	1.000000e-05	5.759500e-02	1.352039e-01	1.340890e-01	1.383316e-01
3	3L_14504918_SNP	14504918	6	T	G	0.296	-5.655499e-03	3.165002e-02	1.000000e-05	2.583846e-01	8.584001e-01	8.454531e-01	8.463566e-01
3	3L_14504933_SNP	14504933	0	T	C	0.006	-2.197935e-02	1.845054e-01	1.000000e-05	2.319996e-01	9.053197e-01	9.026909e-01	9.028529e-01
3	3L_14504935_SNP	14504935	6	T	A	0.241	6.155495e-02	3.346750e-02	1.000000e-05	2.137056e-01	6.766549e-02	6.567249e-02	6.883557e-02
3	3L_14504945_SNP	14504945	2	C	T	0.030	-1.115457e-01	8.308879e-02	1.000000e-05	1.000000e-05	1.812709e-01	1.807142e-01	1.866146e-01
3	3L_14504962_SNP	14504962	2	A	T	0.133	-8.515426e-03	4.210554e-02	1.000000e-05	2.531970e-01	8.399767e-01	8.300687e-01	8.307479e-01
3	3L_14504974_SNP	14504974	10	C	T	0.259	-1.569962e-02	3.336457e-02	1.000000e-05	1.324023e-01	6.385815e-01	6.473527e-01	6.509385e-01
3	3L_14504976_SNP	14504976	1	A	G	0.006	3.123963e-02	1.845007e-01	1.000000e-05	2.309260e-01	8.657512e-01	8.639448e-01	8.641630e-01
3	3L_14504978_SNP	14504978	1	A	G	0.030	-1.212591e-01	8.299898e-02	1.000000e-05	1.000000e-05	1.459135e-01	1.450104e-01	1.511329e-01
3	3L_14505020_SNP	14505020	4	T	C	0.396	4.949195e-03	2.936579e-02	1.000000e-05	1.898901e-01	8.663668e-01	8.835324e-01	8.852592e-01
3	3L_14505074_SNP	14505074	9	A	G	0.195	3.365644e-02	3.673234e-02	1.000000e-05	2.060515e-01	3.608588e-01	3.582120e-01	3.602059e-01
3	3L_14505140_SNP	14505140	2	A	G	0.404	8.475520e-03	2.909507e-02	1.000000e-05	1.699654e-01	7.711822e-01	7.832312e-01	7.854385e-01
3	3L_14505150_SNP	14505150	3	G	A	0.436	2.869647e-03	2.887703e-02	1.000000e-05	2.099736e-01	9.209607e-01	9.378343e-01	9.386162e-01
3	3L_14505155_SNP	14505155	3	A	G	0.018	5.259544e-02	1.071124e-01	1.000000e-05	1.571113e-01	6.240536e-01	6.298854e-01	6.321190e-01
3	3L_14505167_SNP	14505167	0	T	C	0.012	1.750077e-01	1.301561e-01	1.000000e-05	3.384351e-01	1.805894e-01	1.745631e-01	1.780868e-01
3	3L_14505172_SNP	14505172	0	C	T	0.006	3.050703e-02	1.844981e-01	1.000000e-05	2.308805e-01	8.688686e-01	8.670836e-01	8.672964e-01
3	3L_14505176_SNP	14505176	0	T	C	0.018	1.496727e-01	1.065410e-01	1.000000e-05	2.658869e-01	1.619385e-01	1.579617e-01	1.611203e-01
3	3L_14505194_SNP	14505194	0	T	C	0.006	3.254183e-01	1.832553e-01	1.855836e-01	4.771094e-01	7.760376e-02	7.397006e-02	7.821760e-02
3	3L_14505197_SNP	14505197	6	T	G	0.401	1.161216e-02	2.947429e-02	1.000000e-05	1.611818e-01	6.941043e-01	7.026978e-01	7.049465e-01
3	3L_14505263_SNP	14505263	7	A	T	0.267	-3.396978e-02	3.266320e-02	1.000000e-05	1.000000e-05	2.998516e-01	3.012466e-01	3.160707e-01
3	3L_14505290_SNP	14505290	0	C	T	0.018	9.316614e-02	1.078101e-01	1.675381e-01	3.727491e-01	3.887420e-01	3.805027e-01	3.847441e-01
3	3L_14505323_SNP	14505323	7	G	C	0.248	1.706411e-02	3.352609e-02	1.000000e-05	2.680247e-01	6.114420e-01	6.034837e-01	6.047051e-01
3	3L_14505329_SNP	14505329	3	T	C	0.012	-8.793243e-02	1.306993e-01	1.000000e-05	1.052869e-01	5.020200e-01	5.071284e-01	5.112541e-01
3	3L_14505330_SNP	14505330	10	A	C	0.241	1.211385e-02	3.423053e-02	1.000000e-05	2.767990e-01	7.238701e-01	7.121127e-01	7.134989e-01
3	3L_14505371_SNP	14505371	5	G	A	0.350	-1.780330e-02	3.018423e-02	1.000000e-05	1.268930e-01	5.561124e-01	5.619538e-01	5.652960e-01
3	3L_14505392_SNP	14505392	0	A	G	0.048	-3.891807e-02	6.657856e-02	1.000000e-05	1.349045e-01	5.596483e-01	5.650990e-01	5.680847e-01
3	3L_14505437_SNP	14505437	9	G	A	0.390	-1.471538e-02	2.989861e-02	2.869220e-02	3.189377e-01	6.232451e-01	6.085759e-01	6.114325e-01
3	3L_14505440_SNP	14505440	11	T	C	0.108	-1.385562e-02	4.723676e-02	1.000000e-05	2.501574e-01	7.696418e-01	7.628144e-01	7.634383e-01
3	3L_14505443_SNP	14505443	3	G	A	0.152	-1.224150e-02	3.993156e-02	1.000000e-05	2.742579e-01	7.595610e-01	7.473822e-01	7.487171e-01
3	3L_14505461_SNP	14505461	4	T	G	0.152	-1.232442e-02	3.995318e-02	1.000000e-05	2.679821e-01	7.581103e-01	7.474493e-01	7.485578e-01
3	3L_14505494_SNP	14505494	0	G	A	0.048	-3.891807e-02	6.657856e-02	1.000000e-05	1.349045e-01	5.596483e-01	5.650990e-01	5.680847e-01
3	3L_14505506_SNP	14505506	8	A	G	0.469	-2.012150e-02	2.910226e-02	1.000000e-05	1.613689e-01	4.902757e-01	4.919270e-01	4.940180e-01
3	3L_14505533_SNP	14505533	0	T	G	0.006	1.432019e-01	1.841782e-01	1.000000e-05	2.080260e-01	4.379598e-01	4.359307e-01	4.375162e-01
3	3L_14505587_SNP	14505587	12	G	T	0.372	-1.049824e-02	3.046570e-02	1.000000e-05	1.622885e-01	7.308372e-01	7.412784e-01	7.436825e-01
3	3L_14505672_SNP	14505672	1	T	G	0.036	-9.306331e-02	7.614753e-02	1.000000e-05	1.925537e-01	2.233854e-01	2.209218e-01	2.237604e-01
3	3L_14505692_SNP	14505692	0	C	T	0.006	-4.166789e-02	1.844849e-01	1.000000e-05	2.295260e-01	8.215876e-01	8.200291e-01	8.203229e-01
3	3L_14505736_DEL	14505736	3	CCACC	GTGGTTGGGCATTCAGTGTG	0.030	-6.653443e-02	8.338675e-02	1.000000e-05	1.230956e-01	4.260675e-01	4.281249e-01	4.314332e-01
3	3L_14505744_SNP	14505744	9	A	G	0.013	6.785725e-02	1.308017e-01	1.000000e-05	2.348047e-01	6.046052e-01	6.011688e-01	6.020222e-01
3	3L_14505857_SNP	14505857	3	A	G	0.042	-2.564149e-02	7.102730e-02	1.000000e-05	1.979877e-01	7.185518e-01	7.222760e-01	7.231635e-01
3	3L_14505858_SNP	14505858	0	A	C	0.012	2.354256e-01	1.295810e-01	1.000000e-05	1.000000e-05	7.104813e-02	6.989801e-02	7.752659e-02
3	3L_14505881_SNP	14505881	5	C	T	0.405	-2.385304e-02	2.929556e-02	1.000000e-05	2.089763e-01	4.166852e-01	4.143491e-01	4.160340e-01
3	3L_14505905_SNP	14505905	0	G	A	0.030	-1.520283e-01	8.268549e-02	1.000000e-05	1.000000e-05	6.775596e-02	6.661515e-02	7.178744e-02
3	3L_14506000_SNP	14506000	2	T	G	0.030	-1.510644e-01	8.271172e-02	1.000000e-05	1.000000e-05	6.958709e-02	6.844083e-02	7.365033e-02
3	3L_14506015_SNP	14506015	0	C	T	0.006	-1.327413e-01	1.842254e-01	1.000000e-05	2.701813e-01	4.722078e-01	4.652893e-01	4.669402e-01
3	3L_14506016_SNP	14506016	7	C	T	0.460	1.264951e-02	2.907510e-02	1.000000e-05	2.687953e-01	6.640815e-01	6.551230e-01	6.562840e-01
3	3L_14506019_SNP	14506019	3	C	G	0.061	-6.505160e-02	5.980884e-02	1.000000e-05	1.000000e-05	2.783225e-01	2.792796e-01	2.881448e-01
3	3L_14506040_SNP	14506040	12	G	T	0.462	-2.182821e-03	2.954476e-02	1.000000e-05	2.209405e-01	9.411934e-01	9.499052e-01	9.501338e-01
3	3L_14506049_SNP	14506049	8	G	A	0.463	9.301576e-03	2.916038e-02	1.000000e-05	2.584115e-01	7.501427e-01	7.416038e-01	7.424354e-01
