## Supplementary table 1 for "A *Drosophila* screen identifies a role for histone methylation in ER stress preconditioning": S1_Table.txt (part 312 of 542)

chr	rs	ps	n_miss	allele1	allele0	af	beta	se	l_remle	l_mle	p_wald	p_lrt	p_score
3	3L_14506070_SNP	14506070	0	A	G	0.006	-8.198780e-02	1.844035e-01	1.000000e-05	2.738184e-01	6.571801e-01	6.475091e-01	6.488033e-01
3	3L_14506084_SNP	14506084	0	C	T	0.006	6.882769e-02	1.844359e-01	1.000000e-05	2.093040e-01	7.094910e-01	7.109595e-01	7.116360e-01
3	3L_14506108_SNP	14506108	0	A	G	0.012	-2.112653e-01	1.298316e-01	1.000000e-05	2.485673e-01	1.055859e-01	1.027149e-01	1.059869e-01
3	3L_14506128_SNP	14506128	6	A	T	0.080	-3.553157e-02	5.334785e-02	1.750310e-01	4.690887e-01	5.063128e-01	4.897188e-01	4.999442e-01
3	3L_14506132_SNP	14506132	10	T	C	0.373	2.449446e-02	3.019654e-02	1.000000e-05	2.135836e-01	4.184308e-01	4.159176e-01	4.175721e-01
3	3L_14506138_SNP	14506138	10	G	T	0.373	2.752570e-02	3.019421e-02	3.243275e-02	3.212273e-01	3.632899e-01	3.549654e-01	3.577733e-01
3	3L_14506157_SNP	14506157	0	T	C	0.054	-9.368415e-02	6.261192e-02	1.000000e-05	1.000000e-05	1.364829e-01	1.355091e-01	1.418404e-01
3	3L_14506172_SNP	14506172	1	T	C	0.048	-6.371941e-02	6.647330e-02	1.000000e-05	8.153071e-02	3.391687e-01	3.406891e-01	3.449636e-01
3	3L_14506178_SNP	14506178	7	T	C	0.366	1.712403e-02	3.006035e-02	1.000000e-05	2.175902e-01	5.696818e-01	5.680526e-01	5.690408e-01
3	3L_14506237_SNP	14506237	5	A	G	0.135	7.153042e-03	4.216641e-02	1.000000e-05	2.411354e-01	8.655011e-01	8.593330e-01	8.596813e-01
3	3L_14506238_SNP	14506238	1	A	G	0.018	-1.098186e-01	1.068388e-01	1.000000e-05	1.987965e-01	3.054968e-01	3.030826e-01	3.054205e-01
3	3L_14506247_SNP	14506247	0	T	C	0.006	2.751299e-01	1.832735e-01	1.000000e-05	5.759500e-02	1.352039e-01	1.340890e-01	1.383316e-01
3	3L_14506265_SNP	14506265	10	A	G	0.329	-1.448462e-02	3.112591e-02	1.000000e-05	1.785165e-01	6.422866e-01	6.464138e-01	6.478858e-01
3	3L_14506290_SNP	14506290	0	G	T	0.012	-1.597268e-01	1.348584e-01	1.068641e+00	1.000000e+05	2.379463e-01	4.284205e-02	3.407779e-01
3	3L_14506291_SNP	14506291	2	T	C	0.006	-2.709858e-01	1.748024e-01	9.387087e-01	1.000000e+05	1.229881e-01	1.078320e-02	1.714338e-01
3	3L_14506305_SNP	14506305	0	A	G	0.006	-7.060277e-02	1.844319e-01	1.000000e-05	2.001480e-01	7.023488e-01	7.052922e-01	7.061453e-01
3	3L_14506357_SNP	14506357	4	A	T	0.091	3.507827e-03	4.983196e-02	1.000000e-05	2.183205e-01	9.439655e-01	9.582279e-01	9.586126e-01
3	3L_14506358_SNP	14506358	1	G	A	0.024	-7.152695e-02	9.293777e-02	1.000000e-05	1.556697e-01	4.426180e-01	4.437333e-01	4.460301e-01
3	3L_14506367_SNP	14506367	3	A	G	0.018	-6.473352e-02	1.070724e-01	1.000000e-05	2.104747e-01	5.462854e-01	5.450533e-01	5.461699e-01
3	3L_14506403_SNP	14506403	0	G	A	0.006	2.095078e-01	1.837954e-01	1.000000e-05	6.685302e-02	2.559712e-01	2.561288e-01	2.606771e-01
3	3L_14506404_SNP	14506404	3	T	C	0.236	-1.681356e-02	3.368449e-02	1.000000e-05	1.454638e-01	6.183357e-01	6.251349e-01	6.278545e-01
3	3L_14506407_SNP	14506407	0	G	A	0.030	-1.520283e-01	8.268549e-02	1.000000e-05	1.000000e-05	6.775596e-02	6.661515e-02	7.178744e-02
3	3L_14506411_SNP	14506411	1	A	T	0.006	6.789021e-02	1.844413e-01	1.000000e-05	2.095117e-01	7.132783e-01	7.147919e-01	7.154582e-01
3	3L_14506429_SNP	14506429	10	T	A	0.399	2.427300e-02	2.983069e-02	1.000000e-05	1.946018e-01	4.169871e-01	4.155944e-01	4.173782e-01
3	3L_14506434_SNP	14506434	3	C	G	0.048	-1.514941e-01	6.563242e-02	1.000000e-05	1.000000e-05	2.222051e-02	2.151073e-02	2.489667e-02
3	3L_14506463_SNP	14506463	2	T	A	0.012	7.042849e-02	1.307583e-01	1.000000e-05	1.891451e-01	5.908735e-01	5.925306e-01	5.937971e-01
3	3L_14506472_SNP	14506472	5	A	C	0.055	2.148538e-02	6.306547e-02	1.000000e-05	1.885953e-01	7.337725e-01	7.397282e-01	7.408988e-01
3	3L_14506474_SNP	14506474	4	G	C	0.073	3.527261e-02	5.509411e-02	1.000000e-05	1.750549e-01	5.229093e-01	5.243850e-01	5.260864e-01
3	3L_14506479_SNP	14506479	1	A	T	0.006	-1.779129e-02	1.845114e-01	1.000000e-05	2.230081e-01	9.233003e-01	9.275589e-01	9.277271e-01
3	3L_14506480_SNP	14506480	2	T	G	0.018	-7.912434e-02	1.070082e-01	1.000000e-05	1.506477e-01	4.606942e-01	4.624438e-01	4.648297e-01
3	3L_14506490_SNP	14506490	4	A	G	0.037	8.709672e-02	7.621622e-02	1.000000e-05	1.000000e-05	2.547844e-01	2.553043e-01	2.644902e-01
3	3L_14506512_SNP	14506512	10	C	T	0.285	1.626341e-02	3.240299e-02	1.000000e-05	1.481471e-01	6.163953e-01	6.228679e-01	6.254580e-01
3	3L_14506527_SNP	14506527	0	A	C	0.006	3.973101e-02	1.844875e-01	1.000000e-05	2.411524e-01	8.297520e-01	8.243352e-01	8.247206e-01
3	3L_14506528_DEL	14506528	0	T	TA	0.006	3.973101e-02	1.844875e-01	1.000000e-05	2.411524e-01	8.297520e-01	8.243352e-01	8.247206e-01
3	3L_14506610_DEL	14506610	21	A	ATGG	0.007	-6.773763e-03	1.845915e-01	1.000000e-05	2.300387e-01	9.707715e-01	9.683084e-01	9.683612e-01
3	3L_14506633_SNP	14506633	19	A	G	0.027	4.714471e-02	9.316990e-02	1.000000e-05	1.703642e-01	6.135224e-01	6.176907e-01	6.194173e-01
3	3L_14506639_SNP	14506639	28	C	T	0.264	-1.293205e-03	3.525933e-02	1.000000e-05	2.441229e-01	9.707866e-01	9.513831e-01	9.520216e-01
3	3L_14506668_SNP	14506668	31	G	T	0.299	1.170203e-02	3.430930e-02	1.000000e-05	1.909670e-01	7.334787e-01	7.390732e-01	7.401596e-01
3	3L_14506696_SNP	14506696	32	G	A	0.485	-2.712179e-03	3.156241e-02	1.000000e-05	2.230658e-01	9.316251e-01	9.363207e-01	9.364821e-01
3	3L_14506713_SNP	14506713	21	C	G	0.286	8.748398e-03	3.358009e-02	1.000000e-05	1.790972e-01	7.947830e-01	8.064834e-01	8.083060e-01
3	3L_14506732_SNP	14506732	14	C	A	0.013	8.649436e-02	1.307625e-01	1.000000e-05	2.227597e-01	5.092335e-01	5.066081e-01	5.078145e-01
3	3L_14506742_SNP	14506742	33	C	A	0.444	6.495372e-03	3.185940e-02	1.000000e-05	2.487899e-01	8.387000e-01	8.305520e-01	8.310976e-01
3	3L_14506757_SNP	14506757	24	A	G	0.438	-2.030503e-03	3.090253e-02	1.000000e-05	2.256922e-01	9.476904e-01	9.511417e-01	9.512411e-01
3	3L_14506766_SNP	14506766	20	G	T	0.250	1.017976e-02	3.491311e-02	1.000000e-05	2.010364e-01	7.709764e-01	7.761694e-01	7.769476e-01
3	3L_14506767_SNP	14506767	32	T	C	0.456	-1.170810e-02	3.165995e-02	1.000000e-05	1.951821e-01	7.119969e-01	7.159958e-01	7.169604e-01
3	3L_14506768_SNP	14506768	21	A	T	0.252	8.727951e-03	3.495515e-02	1.000000e-05	2.050511e-01	8.031358e-01	8.087402e-01	8.094013e-01
3	3L_14506787_SNP	14506787	19	T	A	0.450	-7.913596e-03	3.028941e-02	1.000000e-05	2.134615e-01	7.942112e-01	7.968675e-01	7.973427e-01
3	3L_14506791_SNP	14506791	21	G	C	0.483	-3.981960e-03	3.036208e-02	1.000000e-05	2.259349e-01	8.958161e-01	8.968230e-01	8.969928e-01
3	3L_14506797_SNP	14506797	21	C	T	0.483	-6.422372e-03	3.035956e-02	1.000000e-05	2.239089e-01	8.327226e-01	8.332985e-01	8.335850e-01
3	3L_14506802_SNP	14506802	21	C	T	0.469	1.423700e-02	3.038303e-02	1.000000e-05	2.351266e-01	6.399817e-01	6.363889e-01	6.371330e-01
3	3L_14506807_SNP	14506807	9	C	T	0.013	-5.987110e-02	1.308251e-01	1.000000e-05	2.122004e-01	6.478080e-01	6.476445e-01	6.484282e-01
3	3L_14506822_SNP	14506822	26	A	G	0.324	2.033083e-02	3.295061e-02	1.000000e-05	1.720217e-01	5.380740e-01	5.402124e-01	5.419447e-01
3	3L_14506824_SNP	14506824	8	G	A	0.006	-8.188705e-02	1.844314e-01	1.000000e-05	2.752794e-01	6.576228e-01	6.476996e-01	6.490324e-01
3	3L_14506826_SNP	14506826	18	T	A	0.267	4.982340e-03	3.396428e-02	1.000000e-05	2.180863e-01	8.835519e-01	8.885148e-01	8.888132e-01
3	3L_14506830_SNP	14506830	5	T	A	0.025	-9.886499e-02	9.281482e-02	1.000000e-05	1.000000e-05	2.883389e-01	2.894953e-01	2.969980e-01
3	3L_14506834_SNP	14506834	16	C	T	0.257	3.254980e-03	3.416408e-02	1.000000e-05	2.132109e-01	9.242114e-01	9.382926e-01	9.388647e-01
3	3L_14506838_SNP	14506838	7	C	A	0.031	6.576932e-02	8.342291e-02	1.000000e-05	2.680250e-01	4.315964e-01	4.252305e-01	4.270155e-01
3	3L_14506843_SNP	14506843	11	G	C	0.274	-1.207900e-03	3.292249e-02	1.000000e-05	2.356441e-01	9.707769e-01	9.601283e-01	9.603261e-01
3	3L_14506850_SNP	14506850	5	T	G	0.031	6.603398e-02	8.340519e-02	1.000000e-05	2.732197e-01	4.296509e-01	4.228855e-01	4.247391e-01
3	3L_14506862_SNP	14506862	1	G	A	0.030	-1.505218e-01	8.270984e-02	1.000000e-05	1.000000e-05	7.057906e-02	6.943012e-02	7.465814e-02
3	3L_14506870_SNP	14506870	2	C	A	0.108	-5.634166e-02	4.571304e-02	1.000000e-05	2.256186e-02	2.195023e-01	2.194155e-01	2.247158e-01
3	3L_14506876_DEL	14506876	12	C	CC	0.244	1.631582e-02	3.428979e-02	1.000000e-05	1.633907e-01	6.348271e-01	6.405274e-01	6.425108e-01
3	3L_14506900_SNP	14506900	7	A	G	0.267	-8.347346e-03	3.276303e-02	1.000000e-05	2.025051e-01	7.992088e-01	8.051681e-01	8.059078e-01
3	3L_14506928_SNP	14506928	11	T	G	0.382	-1.112148e-03	3.021467e-02	1.000000e-05	2.263780e-01	9.706821e-01	9.764117e-01	9.764798e-01
3	3L_14506943_SNP	14506943	1	C	T	0.030	6.390231e-02	8.338349e-02	1.000000e-05	2.711718e-01	4.445467e-01	4.378335e-01	4.396016e-01
3	3L_14506967_SNP	14506967	0	C	T	0.012	-2.283917e-01	1.279679e-01	6.931214e-01	1.281241e+00	7.612696e-02	7.380612e-02	9.052014e-02
3	3L_14507004_SNP	14507004	9	A	T	0.195	1.195497e-02	3.681341e-02	1.000000e-05	2.398437e-01	7.457829e-01	7.417309e-01	7.422383e-01
3	3L_14507085_SNP	14507085	15	A	G	0.425	2.571423e-02	3.002074e-02	1.000000e-05	2.461136e-01	3.929290e-01	3.883193e-01	3.901232e-01
3	3L_14507095_SNP	14507095	8	T	C	0.075	3.951554e-02	5.513137e-02	1.000000e-05	1.213791e-01	4.745341e-01	4.780978e-01	4.814064e-01
3	3L_14507201_SNP	14507201	9	A	T	0.421	-4.514781e-03	2.954391e-02	1.000000e-05	2.021311e-01	8.787290e-01	8.914292e-01	8.923882e-01
3	3L_14507204_DEL	14507204	9	G	GGAG	0.119	2.334348e-02	4.494350e-02	1.280259e-02	3.139455e-01	6.041764e-01	5.904693e-01	5.930346e-01
3	3L_14507213_SNP	14507213	2	C	A	0.012	-3.665178e-02	1.314857e-01	7.453812e-02	2.358083e-01	7.807828e-01	7.779087e-01	7.783104e-01
3	3L_14507221_SNP	14507221	2	T	C	0.030	9.146512e-02	8.323644e-02	1.000000e-05	1.028135e-01	2.734207e-01	2.733369e-01	2.770394e-01
3	3L_14507232_SNP	14507232	10	C	A	0.259	-3.025303e-02	3.336133e-02	1.815350e-01	5.270081e-01	3.658115e-01	3.514864e-01	3.613632e-01
3	3L_14507275_SNP	14507275	8	A	T	0.325	4.106331e-02	3.090419e-02	4.164435e-02	3.433107e-01	1.857608e-01	1.800704e-01	1.836096e-01
3	3L_14507286_SNP	14507286	2	T	C	0.006	-1.428409e-01	1.841866e-01	1.000000e-05	1.368491e-01	4.391343e-01	4.411643e-01	4.439159e-01
3	3L_14507289_SNP	14507289	7	A	T	0.329	3.343964e-02	3.076092e-02	4.457328e-02	3.488793e-01	2.785765e-01	2.708813e-01	2.743088e-01
3	3L_14507298_SNP	14507298	12	C	G	0.333	2.372170e-02	3.119387e-02	8.981700e-03	3.008117e-01	4.480584e-01	4.395881e-01	4.417935e-01
3	3L_14507303_SNP	14507303	1	G	T	0.012	-6.577106e-02	1.307681e-01	1.000000e-05	2.809072e-01	6.156594e-01	6.056619e-01	6.071760e-01
3	3L_14507306_SNP	14507306	10	C	T	0.323	3.022917e-02	3.123879e-02	7.919945e-02	4.064564e-01	3.346118e-01	3.237964e-01	3.284959e-01
3	3L_14507308_SNP	14507308	6	G	A	0.333	2.811562e-02	3.058662e-02	9.530929e-03	3.025727e-01	3.593179e-01	3.520119e-01	3.545115e-01
3	3L_14507316_SNP	14507316	3	C	T	0.097	-8.903464e-03	4.839225e-02	1.000000e-05	2.392954e-01	8.542495e-01	8.490602e-01	8.493853e-01
3	3L_14507321_SNP	14507321	2	T	C	0.012	7.289567e-02	1.307501e-01	1.000000e-05	1.876454e-01	5.779240e-01	5.794650e-01	5.807881e-01
3	3L_14507327_SNP	14507327	2	C	A	0.145	-1.201866e-02	4.059017e-02	1.000000e-05	2.241973e-01	7.675255e-01	7.669080e-01	7.673189e-01
3	3L_14507346_SNP	14507346	1	T	C	0.150	-1.644254e-02	3.987981e-02	1.000000e-05	2.200526e-01	6.806499e-01	6.797557e-01	6.803915e-01
3	3L_14507348_SNP	14507348	3	T	G	0.133	-2.458577e-02	4.208700e-02	1.000000e-05	1.725385e-01	5.599020e-01	5.623550e-01	5.640563e-01
3	3L_14507374_SNP	14507374	5	T	A	0.080	-2.325279e-02	5.315688e-02	2.473170e-03	3.135524e-01	6.623629e-01	6.463000e-01	6.490231e-01
3	3L_14507375_SNP	14507375	5	C	T	0.227	-4.006145e-02	3.430067e-02	7.123712e-02	3.525521e-01	2.445019e-01	2.374817e-01	2.410662e-01
3	3L_14507382_INS	14507382	6	ATATATTATTACTGTTGGAAAAACATTAGTACGATATTGCAAGATGCAGTTGTTACAGATAGGGTATTACATAAAATATCCATCTCTA	A	0.068	-1.371524e-02	5.744197e-02	1.000000e-05	2.212477e-01	8.115808e-01	8.125330e-01	8.128773e-01
3	3L_14507389_SNP	14507389	4	A	G	0.079	-4.826126e-02	5.304711e-02	5.852401e-02	3.837951e-01	3.642570e-01	3.527433e-01	3.570350e-01
3	3L_14507392_SNP	14507392	9	C	T	0.440	2.321610e-02	2.933378e-02	1.000000e-05	2.518368e-01	4.298132e-01	4.250665e-01	4.267125e-01
3	3L_14507396_SNP	14507396	4	C	T	0.238	-3.502134e-02	3.365636e-02	4.392315e-02	3.212869e-01	2.995946e-01	2.923373e-01	2.953393e-01
3	3L_14507403_SNP	14507403	4	T	C	0.085	-2.031038e-02	5.138534e-02	1.000000e-05	3.006992e-01	6.931612e-01	6.780065e-01	6.802708e-01
3	3L_14507495_SNP	14507495	0	T	A	0.006	-3.584821e-01	1.824034e-01	1.000000e-05	1.810874e-01	5.104508e-02	4.955180e-02	5.257675e-02
3	3L_14507497_DEL	14507497	0	C	CGAGG	0.006	-3.584821e-01	1.824034e-01	1.000000e-05	1.810874e-01	5.104508e-02	4.955180e-02	5.257675e-02
3	3L_14507503_SNP	14507503	0	T	A	0.006	-3.584821e-01	1.824034e-01	1.000000e-05	1.810874e-01	5.104508e-02	4.955180e-02	5.257675e-02
3	3L_14507506_MNP	14507506	0	TTA	GCG	0.006	-3.584821e-01	1.824034e-01	1.000000e-05	1.810874e-01	5.104508e-02	4.955180e-02	5.257675e-02
3	3L_14507509_DEL	14507509	0	A	ATGGGACGC	0.006	-3.584821e-01	1.824034e-01	1.000000e-05	1.810874e-01	5.104508e-02	4.955180e-02	5.257675e-02
3	3L_14507520_SNP	14507520	0	T	G	0.006	-3.584821e-01	1.824034e-01	1.000000e-05	1.810874e-01	5.104508e-02	4.955180e-02	5.257675e-02
3	3L_14507521_SNP	14507521	0	T	A	0.006	-3.584821e-01	1.824034e-01	1.000000e-05	1.810874e-01	5.104508e-02	4.955180e-02	5.257675e-02
3	3L_14507523_DEL	14507523	0	G	GAATG	0.006	-3.584821e-01	1.824034e-01	1.000000e-05	1.810874e-01	5.104508e-02	4.955180e-02	5.257675e-02
3	3L_14507529_MNP	14507529	0	TCT	CAG	0.006	-3.584821e-01	1.824034e-01	1.000000e-05	1.810874e-01	5.104508e-02	4.955180e-02	5.257675e-02
3	3L_14507534_SNP	14507534	0	C	A	0.006	-3.584821e-01	1.824034e-01	1.000000e-05	1.810874e-01	5.104508e-02	4.955180e-02	5.257675e-02
3	3L_14507537_MNP	14507537	0	CATT	GTCG	0.006	-3.584821e-01	1.824034e-01	1.000000e-05	1.810874e-01	5.104508e-02	4.955180e-02	5.257675e-02
3	3L_14507543_SNP	14507543	0	A	G	0.006	-3.584821e-01	1.824034e-01	1.000000e-05	1.810874e-01	5.104508e-02	4.955180e-02	5.257675e-02
3	3L_14507544_DEL	14507544	0	C	CTGACT	0.006	-3.584821e-01	1.824034e-01	1.000000e-05	1.810874e-01	5.104508e-02	4.955180e-02	5.257675e-02
3	3L_14507552_SNP	14507552	0	T	C	0.006	-3.584821e-01	1.824034e-01	1.000000e-05	1.810874e-01	5.104508e-02	4.955180e-02	5.257675e-02
3	3L_14507555_SNP	14507555	0	T	A	0.006	-3.584821e-01	1.824034e-01	1.000000e-05	1.810874e-01	5.104508e-02	4.955180e-02	5.257675e-02
3	3L_14507556_SNP	14507556	0	T	G	0.006	-3.584821e-01	1.824034e-01	1.000000e-05	1.810874e-01	5.104508e-02	4.955180e-02	5.257675e-02
3	3L_14507560_SNP	14507560	0	T	G	0.006	-3.584821e-01	1.824034e-01	1.000000e-05	1.810874e-01	5.104508e-02	4.955180e-02	5.257675e-02
3	3L_14507563_SNP	14507563	0	T	A	0.006	-3.584821e-01	1.824034e-01	1.000000e-05	1.810874e-01	5.104508e-02	4.955180e-02	5.257675e-02
3	3L_14507565_SNP	14507565	0	A	T	0.006	-3.584821e-01	1.824034e-01	1.000000e-05	1.810874e-01	5.104508e-02	4.955180e-02	5.257675e-02
3	3L_14507566_SNP	14507566	0	G	T	0.006	-3.584821e-01	1.824034e-01	1.000000e-05	1.810874e-01	5.104508e-02	4.955180e-02	5.257675e-02
3	3L_14507568_SNP	14507568	0	G	C	0.006	-3.584821e-01	1.824034e-01	1.000000e-05	1.810874e-01	5.104508e-02	4.955180e-02	5.257675e-02
3	3L_14507571_SNP	14507571	0	T	G	0.006	-3.584821e-01	1.824034e-01	1.000000e-05	1.810874e-01	5.104508e-02	4.955180e-02	5.257675e-02
3	3L_14507575_SNP	14507575	3	T	G	0.067	2.142808e-02	5.738973e-02	1.000000e-05	1.999141e-01	7.093434e-01	7.124286e-01	7.132801e-01
3	3L_14507578_SNP	14507578	0	A	G	0.006	-3.584821e-01	1.824034e-01	1.000000e-05	1.810874e-01	5.104508e-02	4.955180e-02	5.257675e-02
3	3L_14507580_MNP	14507580	0	AAAA	TGTT	0.006	-3.584821e-01	1.824034e-01	1.000000e-05	1.810874e-01	5.104508e-02	4.955180e-02	5.257675e-02
3	3L_14507588_DEL	14507588	0	C	CAGT	0.006	-3.584821e-01	1.824034e-01	1.000000e-05	1.810874e-01	5.104508e-02	4.955180e-02	5.257675e-02
3	3L_14507593_SNP	14507593	0	A	C	0.006	-3.584821e-01	1.824034e-01	1.000000e-05	1.810874e-01	5.104508e-02	4.955180e-02	5.257675e-02
3	3L_14507596_DEL	14507596	0	G	GAA	0.006	-3.584821e-01	1.824034e-01	1.000000e-05	1.810874e-01	5.104508e-02	4.955180e-02	5.257675e-02
3	3L_14507601_SNP	14507601	0	G	A	0.006	-3.584821e-01	1.824034e-01	1.000000e-05	1.810874e-01	5.104508e-02	4.955180e-02	5.257675e-02
3	3L_14507603_SNP	14507603	0	T	C	0.006	-3.584821e-01	1.824034e-01	1.000000e-05	1.810874e-01	5.104508e-02	4.955180e-02	5.257675e-02
3	3L_14507607_DEL	14507607	0	C	GATGTCGGG	0.006	-3.584821e-01	1.824034e-01	1.000000e-05	1.810874e-01	5.104508e-02	4.955180e-02	5.257675e-02
3	3L_14507617_SNP	14507617	0	A	G	0.006	-3.584821e-01	1.824034e-01	1.000000e-05	1.810874e-01	5.104508e-02	4.955180e-02	5.257675e-02
3	3L_14507618_DEL	14507618	0	A	ACG	0.006	-3.584821e-01	1.824034e-01	1.000000e-05	1.810874e-01	5.104508e-02	4.955180e-02	5.257675e-02
3	3L_14507625_DEL	14507625	0	A	AAACCGGGCAATT	0.006	-3.584821e-01	1.824034e-01	1.000000e-05	1.810874e-01	5.104508e-02	4.955180e-02	5.257675e-02
3	3L_14507639_SNP	14507639	0	T	G	0.006	-3.584821e-01	1.824034e-01	1.000000e-05	1.810874e-01	5.104508e-02	4.955180e-02	5.257675e-02
3	3L_14507641_SNP	14507641	0	G	A	0.006	-3.584821e-01	1.824034e-01	1.000000e-05	1.810874e-01	5.104508e-02	4.955180e-02	5.257675e-02
3	3L_14507643_DEL	14507643	0	G	GTGCTCGCTGTCTA	0.006	-3.584821e-01	1.824034e-01	1.000000e-05	1.810874e-01	5.104508e-02	4.955180e-02	5.257675e-02
3	3L_14507648_SNP	14507648	1	T	C	0.006	6.668348e-02	1.844440e-01	1.000000e-05	2.098671e-01	7.181572e-01	7.197124e-01	7.203643e-01
3	3L_14507659_SNP	14507659	0	G	T	0.006	-3.584821e-01	1.824034e-01	1.000000e-05	1.810874e-01	5.104508e-02	4.955180e-02	5.257675e-02
3	3L_14507661_SNP	14507661	1	G	A	0.006	-3.581099e-01	1.824111e-01	1.000000e-05	1.823865e-01	5.129352e-02	4.979016e-02	5.281697e-02
3	3L_14507673_SNP	14507673	0	G	T	0.006	-3.584821e-01	1.824034e-01	1.000000e-05	1.810874e-01	5.104508e-02	4.955180e-02	5.257675e-02
3	3L_14507691_SNP	14507691	3	C	A	0.497	3.233060e-02	2.853345e-02	1.000000e-05	3.509409e-02	2.588158e-01	2.592974e-01	2.648137e-01
3	3L_14507693_SNP	14507693	29	T	C	0.410	2.077000e-02	3.168348e-02	1.000000e-05	1.315207e-01	5.130234e-01	5.170804e-01	5.201297e-01
3	3L_14507721_SNP	14507721	0	A	G	0.006	2.038591e-01	1.838336e-01	1.000000e-05	7.839849e-02	2.690632e-01	2.692872e-01	2.735728e-01
3	3L_14507741_SNP	14507741	2	C	T	0.163	-2.233289e-02	3.865091e-02	1.000000e-05	2.309861e-01	5.641752e-01	5.607999e-01	5.617867e-01
3	3L_14507780_SNP	14507780	2	A	G	0.006	-2.706130e-01	1.833206e-01	1.000000e-05	1.000000e-05	1.417918e-01	1.408567e-01	1.462079e-01
3	3L_14507834_SNP	14507834	9	C	G	0.252	-1.938420e-02	3.358854e-02	1.000000e-05	2.169796e-01	5.646487e-01	5.628442e-01	5.638545e-01
3	3L_14507851_SNP	14507851	4	T	G	0.055	5.389610e-02	6.293741e-02	1.000000e-05	2.031435e-01	3.930418e-01	3.909344e-01	3.927708e-01
3	3L_14507862_SNP	14507862	9	G	A	0.245	-1.445702e-02	3.388980e-02	1.000000e-05	1.928443e-01	6.702312e-01	6.732177e-01	6.742813e-01
3	3L_14507887_SNP	14507887	0	G	A	0.006	2.038591e-01	1.838336e-01	1.000000e-05	7.839849e-02	2.690632e-01	2.692872e-01	2.735728e-01
3	3L_14507943_SNP	14507943	5	G	T	0.135	1.444535e-02	4.215515e-02	1.000000e-05	2.128182e-01	7.322795e-01	7.336193e-01	7.342028e-01
3	3L_14507949_SNP	14507949	0	A	C	0.012	7.039226e-02	1.307489e-01	1.000000e-05	1.888334e-01	5.910377e-01	5.927290e-01	5.940013e-01
3	3L_14507979_SNP	14507979	3	C	G	0.109	2.331424e-02	4.590301e-02	1.000000e-05	2.189110e-01	6.121962e-01	6.105944e-01	6.114345e-01
3	3L_14508006_SNP	14508006	4	T	A	0.091	5.240817e-02	4.966641e-02	1.000000e-05	1.930092e-01	2.928656e-01	2.904942e-01	2.929393e-01
3	3L_14508059_DEL	14508059	15	A	AA	0.007	-3.897731e-02	1.845427e-01	1.000000e-05	2.714171e-01	8.329823e-01	8.177829e-01	8.192036e-01
3	3L_14508069_SNP	14508069	7	G	A	0.099	4.445431e-02	4.833889e-02	1.000000e-05	2.026358e-01	3.590961e-01	3.566725e-01	3.586929e-01
3	3L_14508070_SNP	14508070	23	T	A	0.090	4.128982e-02	5.337961e-02	1.000000e-05	2.583300e-01	4.403189e-01	4.345052e-01	4.361591e-01
3	3L_14508107_SNP	14508107	9	A	C	0.176	-2.258291e-03	3.830104e-02	1.000000e-05	2.200381e-01	9.530536e-01	9.693149e-01	9.696675e-01
3	3L_14508114_DEL	14508114	3	A	AACAAAACCAAC	0.030	-1.734697e-03	8.355854e-02	4.235696e-03	2.314569e-01	9.834618e-01	9.768617e-01	9.769309e-01
3	3L_14508133_SNP	14508133	10	A	G	0.247	-2.428957e-02	3.389090e-02	1.000000e-05	1.574732e-01	4.745670e-01	4.760844e-01	4.783061e-01
3	3L_14508148_SNP	14508148	0	A	C	0.006	2.095078e-01	1.837954e-01	1.000000e-05	6.685302e-02	2.559712e-01	2.561288e-01	2.606771e-01
3	3L_14508163_INS	14508163	10	AA	A	0.032	-7.001673e-02	8.342759e-02	1.000000e-05	1.663826e-01	4.025352e-01	4.024245e-01	4.046293e-01
3	3L_14508210_SNP	14508210	2	T	C	0.024	3.563818e-02	9.306922e-02	1.000000e-05	2.182832e-01	7.022680e-01	7.020169e-01	7.026097e-01
3	3L_14508221_SNP	14508221	2	T	A	0.018	1.488705e-01	1.065596e-01	1.000000e-05	2.677436e-01	1.642593e-01	1.602095e-01	1.633642e-01
3	3L_14508232_SNP	14508232	1	T	A	0.036	-4.616709e-02	7.640536e-02	1.000000e-05	2.094539e-01	5.465098e-01	5.453557e-01	5.464795e-01
3	3L_14508234_SNP	14508234	1	T	C	0.036	-4.616709e-02	7.640536e-02	1.000000e-05	2.094539e-01	5.465098e-01	5.453557e-01	5.464795e-01
3	3L_14508255_SNP	14508255	4	T	C	0.037	-8.742610e-02	7.621396e-02	1.000000e-05	1.652028e-01	2.529851e-01	2.512702e-01	2.541353e-01
3	3L_14508264_SNP	14508264	10	T	C	0.386	-3.306320e-03	3.006029e-02	1.000000e-05	2.299707e-01	9.125505e-01	9.115280e-01	9.116654e-01
3	3L_14508279_SNP	14508279	1	T	A	0.042	-5.425418e-02	7.091141e-02	1.000000e-05	1.758642e-01	4.452995e-01	4.453102e-01	4.472155e-01
3	3L_14508288_DEL	14508288	5	T	TT	0.037	-8.758928e-02	7.622178e-02	1.000000e-05	1.675592e-01	2.521524e-01	2.503651e-01	2.532141e-01
3	3L_14508338_SNP	14508338	8	C	T	0.013	-1.633720e-01	1.302868e-01	1.000000e-05	1.744353e-01	2.116263e-01	2.093915e-01	2.123982e-01
3	3L_14508341_SNP	14508341	27	A	G	0.411	-3.698804e-03	3.148254e-02	1.000000e-05	2.864218e-01	9.066158e-01	8.767400e-01	8.799397e-01
3	3L_14508350_SNP	14508350	26	G	A	0.401	1.325877e-03	3.149388e-02	1.000000e-05	2.243724e-01	9.664700e-01	9.879985e-01	9.882184e-01
3	3L_14508352_SNP	14508352	21	A	G	0.401	2.794219e-03	3.095365e-02	1.000000e-05	2.116106e-01	9.281807e-01	9.455149e-01	9.462537e-01
3	3L_14508358_SNP	14508358	26	A	G	0.394	-4.772204e-04	3.158871e-02	1.000000e-05	2.394302e-01	9.879647e-01	9.681697e-01	9.686303e-01
3	3L_14508368_SNP	14508368	22	G	A	0.397	2.950362e-03	3.111291e-02	1.000000e-05	2.098657e-01	9.245661e-01	9.425938e-01	9.434349e-01
3	3L_14508369_SNP	14508369	8	T	G	0.075	8.736712e-02	5.495539e-02	9.151248e-02	3.353316e-01	1.137865e-01	1.099690e-01	1.135198e-01
3	3L_14508378_SNP	14508378	6	C	T	0.006	-1.811218e-02	1.845284e-01	1.000000e-05	2.227498e-01	9.219285e-01	9.262974e-01	9.264717e-01
3	3L_14508424_SNP	14508424	23	G	T	0.228	-2.626684e-02	3.638048e-02	1.000000e-05	1.055177e-01	4.713080e-01	4.754431e-01	4.794080e-01
3	3L_14508450_SNP	14508450	1	T	A	0.006	2.084967e-01	1.838056e-01	1.000000e-05	6.815208e-02	2.582903e-01	2.584700e-01	2.629929e-01
3	3L_14508451_SNP	14508451	1	G	A	0.006	2.084967e-01	1.838056e-01	1.000000e-05	6.815208e-02	2.582903e-01	2.584700e-01	2.629929e-01
3	3L_14508459_SNP	14508459	6	A	C	0.198	1.970751e-03	3.630264e-02	1.000000e-05	2.390205e-01	9.567720e-01	9.452814e-01	9.455889e-01
3	3L_14508467_SNP	14508467	3	A	G	0.273	-1.939626e-02	3.212181e-02	1.000000e-05	1.941315e-01	5.467779e-01	5.471420e-01	5.484353e-01
3	3L_14508494_SNP	14508494	6	T	C	0.105	-2.828369e-02	4.710959e-02	1.000000e-05	2.162855e-01	5.490712e-01	5.472782e-01	5.483485e-01
3	3L_14508532_SNP	14508532	1	T	C	0.186	-4.896968e-03	3.661136e-02	1.000000e-05	2.062455e-01	8.937580e-01	9.064218e-01	9.072246e-01
3	3L_14508538_SNP	14508538	7	C	T	0.404	-1.775998e-02	2.951745e-02	1.000000e-05	8.050420e-02	5.482099e-01	5.561357e-01	5.621367e-01
3	3L_14508590_SNP	14508590	1	G	A	0.024	3.443943e-02	9.306505e-02	1.000000e-05	2.230116e-01	7.118112e-01	7.108240e-01	7.113664e-01
3	3L_14508596_SNP	14508596	1	C	A	0.006	7.173151e-02	1.844325e-01	1.000000e-05	2.184112e-01	6.978257e-01	6.974374e-01	6.980403e-01
3	3L_14508609_SNP	14508609	0	T	G	0.006	-1.617482e-01	1.840857e-01	1.000000e-05	2.388175e-01	3.808573e-01	3.765799e-01	3.784237e-01
3	3L_14508659_SNP	14508659	1	T	C	0.036	-2.200292e-01	7.455854e-02	1.000000e-05	1.000000e-05	3.624891e-03	3.421149e-03	4.428628e-03
3	3L_14508683_SNP	14508683	4	G	A	0.073	3.664782e-02	5.510320e-02	3.988279e-02	3.550881e-01	5.069247e-01	4.930928e-01	4.968845e-01
3	3L_14508690_SNP	14508690	5	T	G	0.129	-2.283608e-02	4.299375e-02	2.720134e-02	2.967416e-01	5.960257e-01	5.850674e-01	5.870481e-01
3	3L_14508701_SNP	14508701	1	A	G	0.006	-7.965037e-02	1.844130e-01	1.000000e-05	1.513863e-01	6.663651e-01	6.746063e-01	6.772632e-01
3	3L_14508712_DEL	14508712	18	T	TT	0.420	1.675221e-02	3.040537e-02	1.000000e-05	1.858642e-01	5.824003e-01	5.844129e-01	5.857529e-01
3	3L_14508715_SNP	14508715	0	C	A	0.018	-8.029173e-02	1.069912e-01	1.000000e-05	1.498824e-01	4.540449e-01	4.556947e-01	4.581087e-01
3	3L_14508730_SNP	14508730	0	G	C	0.006	-1.927136e-02	1.845072e-01	1.000000e-05	2.224513e-01	9.169401e-01	9.211684e-01	9.213525e-01
3	3L_14508804_SNP	14508804	0	G	A	0.030	-3.349701e-02	8.348274e-02	1.000000e-05	2.164347e-01	6.887560e-01	6.888979e-01	6.895367e-01
3	3L_14508859_SNP	14508859	1	T	C	0.060	-2.109289e-02	5.997608e-02	1.000000e-05	1.500875e-01	7.255179e-01	7.372870e-01	7.404745e-01
3	3L_14508886_SNP	14508886	0	A	C	0.006	-8.041790e-02	1.844077e-01	1.000000e-05	1.504248e-01	6.633398e-01	6.715441e-01	6.742366e-01
3	3L_14508931_SNP	14508931	0	G	C	0.012	7.486913e-02	1.307339e-01	1.000000e-05	3.016631e-01	5.676339e-01	5.562365e-01	5.583358e-01
3	3L_14508969_SNP	14508969	3	G	A	0.006	1.801578e-02	1.845180e-01	1.000000e-05	2.352268e-01	9.223384e-01	9.171450e-01	9.173300e-01
3	3L_14509041_SNP	14509041	3	A	C	0.152	4.817857e-03	3.994112e-02	1.000000e-05	2.234056e-01	9.041347e-01	9.067859e-01	9.069683e-01
3	3L_14509050_SNP	14509050	12	G	A	0.173	-1.136273e-03	3.893281e-02	1.000000e-05	2.286137e-01	9.767517e-01	9.775039e-01	9.775382e-01
3	3L_14509059_SNP	14509059	0	A	G	0.006	-9.524775e-02	1.843651e-01	1.000000e-05	1.699428e-01	6.061051e-01	6.100736e-01	6.118154e-01
3	3L_14509111_INS	14509111	1	AA	G	0.006	-2.272704e-01	1.836715e-01	1.000000e-05	1.438016e-01	2.176956e-01	2.161836e-01	2.194159e-01
3	3L_14509117_SNP	14509117	2	T	G	0.006	-2.263287e-01	1.836819e-01	1.000000e-05	1.458641e-01	2.196251e-01	2.180858e-01	2.212896e-01
3	3L_14509164_SNP	14509164	1	A	C	0.018	1.500788e-01	1.065435e-01	1.000000e-05	2.646229e-01	1.608192e-01	1.568852e-01	1.600446e-01
3	3L_14509182_SNP	14509182	4	T	G	0.037	-1.661828e-01	7.542045e-02	1.000000e-05	1.000000e-05	2.894219e-02	2.812082e-02	3.212868e-02
3	3L_14509191_SNP	14509191	2	A	T	0.012	-1.366551e-01	1.304420e-01	1.000000e-05	1.127418e-01	2.963315e-01	2.963782e-01	2.998753e-01
3	3L_14509249_SNP	14509249	2	G	T	0.042	-7.526787e-03	7.105819e-02	4.655791e-03	2.098079e-01	9.157703e-01	9.300435e-01	9.307760e-01
3	3L_14509276_SNP	14509276	2	A	G	0.006	-4.209801e-02	1.844910e-01	1.000000e-05	2.300349e-01	8.197835e-01	8.180571e-01	8.183553e-01
3	3L_14509307_SNP	14509307	1	T	G	0.072	-4.024467e-02	5.503446e-02	1.000000e-05	2.006789e-01	4.656495e-01	4.646573e-01	4.661652e-01
3	3L_14509309_SNP	14509309	3	G	C	0.042	-6.203306e-02	7.089186e-02	1.000000e-05	1.211413e-01	3.828176e-01	3.840381e-01	3.873767e-01
3	3L_14509327_SNP	14509327	4	T	A	0.006	1.826525e-01	1.839814e-01	1.000000e-05	2.575116e-01	3.222635e-01	3.172709e-01	3.195186e-01
3	3L_14509328_SNP	14509328	4	C	G	0.037	-1.720934e-01	7.534056e-02	1.000000e-05	1.000000e-05	2.362615e-02	2.289099e-02	2.647118e-02
3	3L_14509334_SNP	14509334	10	C	T	0.228	-8.803226e-03	3.488553e-02	1.000000e-05	1.865037e-01	8.010858e-01	8.112597e-01	8.126943e-01
3	3L_14509367_DEL	14509367	3	C	CTTGGT	0.006	-5.644756e-02	1.844713e-01	1.000000e-05	2.634723e-01	7.599908e-01	7.501696e-01	7.511381e-01
3	3L_14509375_SNP	14509375	9	T	A	0.428	-1.638270e-02	2.946121e-02	1.000000e-05	1.786401e-01	5.789070e-01	5.813068e-01	5.828263e-01
3	3L_14509394_SNP	14509394	4	A	T	0.006	1.290885e-02	1.845241e-01	1.000000e-05	2.376968e-01	9.443117e-01	9.355046e-01	9.357471e-01
3	3L_14509408_SNP	14509408	10	T	A	0.418	-2.226003e-03	2.967472e-02	1.000000e-05	2.189406e-01	9.402943e-01	9.515899e-01	9.519102e-01
3	3L_14509410_DEL	14509410	2	TA	GTGAATGGAACG	0.006	-8.260787e-02	1.844085e-01	1.000000e-05	1.480587e-01	6.547652e-01	6.628215e-01	6.655954e-01
3	3L_14509420_SNP	14509420	13	G	C	0.413	-8.557543e-03	3.000406e-02	1.000000e-05	1.972400e-01	7.758366e-01	7.818693e-01	7.827719e-01
3	3L_14509424_SNP	14509424	6	C	T	0.160	1.880574e-02	3.934903e-02	1.000000e-05	2.603828e-01	6.333350e-01	6.262348e-01	6.272700e-01
3	3L_14509427_SNP	14509427	6	C	G	0.167	1.525383e-02	3.876480e-02	1.000000e-05	2.425972e-01	6.944574e-01	6.899332e-01	6.905809e-01
3	3L_14509446_DEL	14509446	5	G	GTAACAAAAACACTCG	0.239	9.942493e-03	3.376876e-02	8.221800e-03	2.917011e-01	7.687982e-01	7.522598e-01	7.544240e-01
3	3L_14509464_SNP	14509464	9	T	C	0.245	2.527931e-03	3.390780e-02	1.000000e-05	2.393123e-01	9.406601e-01	9.311302e-01	9.314238e-01
3	3L_14509466_SNP	14509466	14	C	A	0.221	2.972943e-03	3.573983e-02	1.000000e-05	2.435541e-01	9.338063e-01	9.219235e-01	9.223709e-01
3	3L_14509474_INS	14509474	7	TT	T	0.006	2.061901e-01	1.838421e-01	1.000000e-05	6.904742e-02	2.636690e-01	2.639252e-01	2.684415e-01
3	3L_14509487_SNP	14509487	10	T	A	0.158	1.403806e-02	4.008701e-02	1.000000e-05	2.098094e-01	7.266403e-01	7.285453e-01	7.291815e-01
3	3L_14509492_SNP	14509492	13	T	A	0.245	1.322111e-02	3.434389e-02	2.197851e-02	3.063894e-01	7.007579e-01	6.852261e-01	6.877984e-01
3	3L_14509501_SNP	14509501	16	T	C	0.092	4.451944e-02	5.148416e-02	1.000000e-05	1.022015e-01	3.884398e-01	3.905195e-01	3.943374e-01
3	3L_14509512_SNP	14509512	16	T	C	0.243	-6.156406e-04	3.476986e-02	1.000000e-05	2.281599e-01	9.858945e-01	9.901203e-01	9.901418e-01
3	3L_14509523_SNP	14509523	17	A	C	0.411	-9.853823e-03	3.042228e-02	1.000000e-05	2.190851e-01	7.464203e-01	7.464643e-01	7.469527e-01
3	3L_14509541_SNP	14509541	33	A	G	0.444	5.146535e-03	3.186088e-02	1.000000e-05	2.373350e-01	8.718713e-01	8.674115e-01	8.676836e-01
3	3L_14509542_DEL	14509542	11	C	CCCTTTAATTC	0.204	6.796707e-03	3.644228e-02	1.000000e-05	2.481877e-01	8.522757e-01	8.439932e-01	8.445208e-01
3	3L_14509554_SNP	14509554	11	T	A	0.395	1.275857e-03	3.003455e-02	1.000000e-05	2.281487e-01	9.661674e-01	9.675627e-01	9.676137e-01
3	3L_14509603_SNP	14509603	6	T	G	0.407	3.351464e-02	2.930564e-02	1.948328e-02	3.233534e-01	2.544259e-01	2.477596e-01	2.509112e-01
3	3L_14509613_INS	14509613	1	CATCATCACTCATCA	TT	0.006	-4.345364e-02	1.844858e-01	1.000000e-05	2.542722e-01	8.140806e-01	8.048363e-01	8.055392e-01
3	3L_14509622_SNP	14509622	8	G	T	0.394	2.769180e-02	2.969245e-02	1.833153e-02	3.311077e-01	3.523702e-01	3.435706e-01	3.465680e-01
3	3L_14509623_SNP	14509623	18	G	T	0.353	2.674268e-02	3.135477e-02	1.000000e-05	3.006316e-01	3.949402e-01	3.870576e-01	3.894113e-01
3	3L_14509631_SNP	14509631	9	G	A	0.390	2.198865e-02	2.986346e-02	1.000000e-05	2.832594e-01	4.625836e-01	4.550047e-01	4.568694e-01
3	3L_14509632_SNP	14509632	9	C	T	0.390	2.429959e-02	2.985266e-02	1.000000e-05	2.911780e-01	4.168202e-01	4.091436e-01	4.112846e-01
3	3L_14509654_SNP	14509654	1	G	C	0.048	-1.689754e-02	6.664414e-02	1.000000e-05	1.839155e-01	8.001579e-01	8.108553e-01	8.124335e-01
3	3L_14509672_SNP	14509672	5	C	G	0.025	1.201349e-01	9.266353e-02	1.000000e-05	3.653369e-02	1.966152e-01	1.961599e-01	2.011760e-01
3	3L_14509694_SNP	14509694	8	C	T	0.237	1.351650e-02	3.415976e-02	1.000000e-05	2.310937e-01	6.928456e-01	6.905995e-01	6.911817e-01
3	3L_14509723_SNP	14509723	3	C	G	0.061	5.482872e-02	5.987052e-02	1.000000e-05	1.000000e-05	3.611064e-01	3.639495e-01	3.738952e-01
3	3L_14509793_DEL	14509793	0	T	TAACAAATTTGCCCGGTGTGCTTGGAAAAATATGCTTTAAATGCATT	0.006	-5.987640e-02	1.844547e-01	1.000000e-05	2.392218e-01	7.458827e-01	7.416499e-01	7.421523e-01
3	3L_14509850_SNP	14509850	1	T	C	0.006	-2.272704e-01	1.836715e-01	1.000000e-05	1.438016e-01	2.176956e-01	2.161836e-01	2.194159e-01
3	3L_14509858_SNP	14509858	9	G	C	0.195	3.813350e-02	3.676468e-02	2.080606e-01	5.661887e-01	3.011363e-01	2.887258e-01	2.987598e-01
3	3L_14509884_SNP	14509884	10	A	C	0.203	3.825051e-02	3.629540e-02	1.000000e-05	1.000000e-05	2.934755e-01	2.947371e-01	3.031306e-01
3	3L_14510023_SNP	14510023	0	A	T	0.006	-1.408447e-02	1.845100e-01	1.000000e-05	2.250120e-01	9.392449e-01	9.427922e-01	9.429108e-01
3	3L_14510097_DEL	14510097	3	G	GT	0.006	7.007276e-02	1.844431e-01	1.000000e-05	1.843912e-01	7.044939e-01	7.099083e-01	7.112072e-01
3	3L_14510103_SNP	14510103	1	C	T	0.012	1.704958e-01	1.301969e-01	1.000000e-05	1.615533e-01	1.921670e-01	1.902059e-01	1.933805e-01
3	3L_14510111_SNP	14510111	0	T	C	0.006	-1.408447e-02	1.845100e-01	1.000000e-05	2.250120e-01	9.392449e-01	9.427922e-01	9.429108e-01
3	3L_14510123_SNP	14510123	3	C	T	0.024	-8.291642e-02	9.289464e-02	1.000000e-05	9.220833e-02	3.733713e-01	3.753776e-01	3.794878e-01
3	3L_14510158_SNP	14510158	0	A	T	0.006	9.472080e-02	1.843667e-01	1.000000e-05	2.370392e-01	6.081009e-01	6.044906e-01	6.053410e-01
3	3L_14510159_SNP	14510159	0	T	G	0.006	3.430678e-01	1.825819e-01	1.000000e-05	2.270126e-01	6.200008e-02	6.006803e-02	6.318255e-02
3	3L_14510207_SNP	14510207	4	T	C	0.110	1.264055e-01	4.491316e-02	1.557548e-01	5.316785e-01	5.477233e-03	5.016059e-03	6.269638e-03
3	3L_14510243_SNP	14510243	0	A	G	0.006	1.432019e-01	1.841782e-01	1.000000e-05	2.080260e-01	4.379598e-01	4.359307e-01	4.375162e-01
3	3L_14510299_SNP	14510299	0	T	A	0.006	1.854947e-01	1.840014e-01	3.470856e-02	3.201374e-01	3.148662e-01	3.069911e-01	3.099545e-01
3	3L_14510306_SNP	14510306	0	G	C	0.006	-7.060277e-02	1.844319e-01	1.000000e-05	2.001480e-01	7.023488e-01	7.052922e-01	7.061453e-01
3	3L_14510360_SNP	14510360	1	T	C	0.006	4.224549e-02	1.844875e-01	1.000000e-05	2.216007e-01	8.191598e-01	8.201268e-01	8.204550e-01
3	3L_14510414_SNP	14510414	16	A	T	0.487	7.172246e-02	2.932952e-02	1.000000e-05	1.000000e-05	1.551363e-02	1.494313e-02	1.739047e-02
3	3L_14510423_SNP	14510423	1	A	G	0.024	-8.139313e-02	9.288888e-02	1.000000e-05	9.487195e-02	3.821647e-01	3.843031e-01	3.883516e-01
3	3L_14510451_SNP	14510451	0	A	C	0.006	-4.166789e-02	1.844849e-01	1.000000e-05	2.295260e-01	8.215876e-01	8.200291e-01	8.203229e-01
3	3L_14510468_SNP	14510468	0	C	A	0.006	-5.623008e-02	1.844617e-01	1.000000e-05	2.638606e-01	7.608749e-01	7.509363e-01	7.519169e-01
3	3L_14510481_SNP	14510481	7	T	A	0.224	-2.099202e-02	3.475853e-02	1.000000e-05	1.224182e-01	5.467088e-01	5.524573e-01	5.559913e-01
3	3L_14510492_SNP	14510492	7	T	C	0.186	3.421318e-02	3.713990e-02	1.000000e-05	1.340330e-01	3.582842e-01	3.587937e-01	3.617285e-01
3	3L_14510579_SNP	14510579	2	T	C	0.078	-3.553182e-03	5.314496e-02	1.000000e-05	2.501726e-01	9.467750e-01	9.284515e-01	9.293048e-01
3	3L_14510643_SNP	14510643	1	A	G	0.006	-1.001954e-01	1.844936e-01	1.035891e-01	4.274690e-01	5.878010e-01	5.657643e-01	5.747306e-01
3	3L_14510657_SNP	14510657	1	C	T	0.012	-4.807351e-02	1.308145e-01	1.000000e-05	2.432347e-01	7.137189e-01	7.088368e-01	7.094486e-01
3	3L_14510659_SNP	14510659	0	A	G	0.006	6.882769e-02	1.844359e-01	1.000000e-05	2.093040e-01	7.094910e-01	7.109595e-01	7.116360e-01
3	3L_14510680_SNP	14510680	0	A	T	0.006	2.472783e-01	1.835124e-01	1.000000e-05	2.490326e-01	1.796637e-01	1.759495e-01	1.789833e-01
3	3L_14510699_SNP	14510699	7	T	C	0.224	-2.457162e-02	3.474439e-02	1.000000e-05	2.797856e-01	4.804268e-01	4.727491e-01	4.745081e-01
3	3L_14510704_SNP	14510704	1	G	T	0.030	-1.138425e-01	8.306222e-02	1.000000e-05	2.496798e-01	1.723598e-01	1.686979e-01	1.717688e-01
3	3L_14510716_SNP	14510716	0	C	T	0.006	-5.623008e-02	1.844617e-01	1.000000e-05	2.638606e-01	7.608749e-01	7.509363e-01	7.519169e-01
3	3L_14510770_SNP	14510770	2	C	T	0.006	1.349041e-02	1.845170e-01	1.000000e-05	2.380325e-01	9.418050e-01	9.329808e-01	9.332326e-01
3	3L_14510792_DEL	14510792	3	T	TAACTATAC	0.012	-3.751044e-02	1.308450e-01	1.000000e-05	1.875380e-01	7.747160e-01	7.829863e-01	7.842680e-01
3	3L_14510801_DEL	14510801	12	A	ATACATACCTAATTTGCA	0.128	1.205575e-02	4.404647e-02	1.000000e-05	2.734143e-01	7.846514e-01	7.717931e-01	7.731420e-01
3	3L_14510803_MNP	14510803	33	GTG	ACA	0.022	-5.033884e-02	1.073404e-01	1.000000e-05	1.332128e-01	6.397103e-01	6.485071e-01	6.520310e-01
3	3L_14510907_SNP	14510907	0	T	G	0.006	1.823944e-01	1.839694e-01	1.000000e-05	2.119911e-01	3.229144e-01	3.200230e-01	3.222067e-01
3	3L_14510981_SNP	14510981	9	A	G	0.233	-1.077221e-02	3.453136e-02	4.082782e-02	3.476613e-01	7.554666e-01	7.299430e-01	7.357559e-01
3	3L_14511020_SNP	14511020	1	A	C	0.054	-9.124143e-02	6.264439e-02	1.000000e-05	4.697720e-02	1.471439e-01	1.461577e-01	1.505599e-01
3	3L_14511032_SNP	14511032	4	T	A	0.287	-4.561263e-02	3.157170e-02	1.000000e-05	1.000000e-05	1.504183e-01	1.495524e-01	1.551501e-01
3	3L_14511044_SNP	14511044	6	T	A	0.315	-6.980033e-02	3.064500e-02	1.000000e-05	1.000000e-05	2.401974e-02	2.327768e-02	2.728318e-02
3	3L_14511058_SNP	14511058	0	C	T	0.012	4.151645e-02	1.308233e-01	1.000000e-05	2.090629e-01	7.513788e-01	7.537362e-01	7.543486e-01
3	3L_14511081_SNP	14511081	0	A	T	0.006	-1.251317e-01	1.842976e-01	4.113838e-02	3.430422e-01	4.981052e-01	4.849656e-01	4.883897e-01
3	3L_14511187_SNP	14511187	6	T	C	0.395	-1.184208e-02	2.955125e-02	1.000000e-05	1.584414e-01	6.891339e-01	6.974262e-01	6.998581e-01
3	3L_14511250_SNP	14511250	1	A	T	0.018	-1.745311e-01	1.063188e-01	1.000000e-05	9.849393e-03	1.025698e-01	1.014252e-01	1.059803e-01
3	3L_14511316_SNP	14511316	7	T	C	0.267	-7.806692e-03	3.276383e-02	1.000000e-05	1.306185e-01	8.119643e-01	8.375239e-01	8.446764e-01
3	3L_14511418_SNP	14511418	5	T	G	0.479	3.372331e-02	2.872585e-02	1.000000e-05	1.000000e-05	2.420882e-01	2.423904e-01	2.549252e-01
3	3L_14511427_SNP	14511427	5	A	G	0.479	2.358437e-02	2.878671e-02	1.000000e-05	1.000000e-05	4.138014e-01	4.181459e-01	4.304023e-01
3	3L_14511480_SNP	14511480	0	G	T	0.006	2.476295e-01	1.834448e-01	4.794307e-02	3.814442e-01	1.788905e-01	1.721299e-01	1.761301e-01
3	3L_14511518_SNP	14511518	16	C	T	0.329	-3.511616e-03	3.175791e-02	1.000000e-05	2.112570e-01	9.120873e-01	9.244602e-01	9.250721e-01
3	3L_14511552_SNP	14511552	4	T	C	0.079	6.643823e-02	5.292260e-02	1.000000e-05	1.872260e-01	2.111034e-01	2.087477e-01	2.116763e-01
3	3L_14511562_INS	14511562	14	CTTAATT	C	0.422	4.678337e-02	2.979466e-02	1.000000e-05	1.000000e-05	1.182744e-01	1.171925e-01	1.265954e-01
3	3L_14511564_SNP	14511564	16	A	C	0.434	4.756062e-02	2.987735e-02	1.000000e-05	1.000000e-05	1.133182e-01	1.122139e-01	1.220092e-01
3	3L_14511567_SNP	14511567	10	A	G	0.437	3.039686e-02	2.941357e-02	1.000000e-05	1.000000e-05	3.029060e-01	3.043661e-01	3.158421e-01
3	3L_14511581_SNP	14511581	1	G	A	0.030	1.489377e-01	8.272711e-02	1.000000e-05	4.010979e-02	7.362114e-02	7.243081e-02	7.631668e-02
3	3L_14511587_SNP	14511587	5	A	G	0.055	5.349877e-02	6.295072e-02	1.000000e-05	3.008931e-01	3.966316e-01	3.883495e-01	3.907206e-01
3	3L_14511594_SNP	14511594	2	A	C	0.012	-4.343117e-02	1.306984e-01	4.857899e-02	1.000000e+05	7.400815e-01	1.853369e-01	7.084427e-01
3	3L_14511601_SNP	14511601	2	G	T	0.018	1.536694e-01	1.065186e-01	1.000000e-05	2.691529e-01	1.510021e-01	1.471042e-01	1.503149e-01
3	3L_14511606_SNP	14511606	1	G	A	0.018	1.510500e-01	1.065352e-01	1.000000e-05	2.699652e-01	1.581116e-01	1.540971e-01	1.572837e-01
3	3L_14511608_SNP	14511608	8	T	A	0.312	2.198051e-02	3.133048e-02	1.000000e-05	8.117746e-02	4.839301e-01	4.893564e-01	4.946177e-01
3	3L_14511611_SNP	14511611	1	T	G	0.006	-2.703709e-01	1.833315e-01	5.741445e-03	2.812350e-01	1.421697e-01	1.382000e-01	1.414784e-01
3	3L_14511616_SNP	14511616	6	G	T	0.062	7.602361e-02	5.976689e-02	1.000000e-05	2.113401e-01	2.051515e-01	2.022729e-01	2.051597e-01
3	3L_14511622_DEL	14511622	3	CC	TTTTACTTTAGATACAAGAACATAACATTTCTGTATTGCTG	0.012	-3.815263e-02	1.308438e-01	1.000000e-05	1.873223e-01	7.709649e-01	7.790621e-01	7.803435e-01
3	3L_14511625_SNP	14511625	16	T	C	0.329	-3.659463e-02	3.163182e-02	1.000000e-05	3.799795e-02	2.489782e-01	2.492755e-01	2.545962e-01
3	3L_14511642_SNP	14511642	13	T	C	0.006	1.789182e-01	1.840365e-01	1.000000e-05	2.130001e-01	3.323712e-01	3.294671e-01	3.315927e-01
3	3L_14511648_SNP	14511648	24	G	A	0.215	-8.945673e-03	3.729213e-02	1.000000e-05	1.969790e-01	8.107185e-01	8.189745e-01	8.199297e-01
3	3L_14511654_SNP	14511654	19	T	G	0.094	3.168038e-02	5.159420e-02	1.000000e-05	9.348435e-02	5.400361e-01	5.470197e-01	5.521598e-01
3	3L_14511662_SNP	14511662	30	C	G	0.152	-4.617395e-02	4.345062e-02	1.000000e-05	1.178228e-01	2.894722e-01	2.893647e-01	2.927200e-01
3	3L_14511665_SNP	14511665	17	T	C	0.219	-3.699852e-02	3.611212e-02	1.000000e-05	1.045593e-01	3.070682e-01	3.074803e-01	3.111390e-01
3	3L_14511671_SNP	14511671	12	T	A	0.173	-3.931932e-02	3.881312e-02	1.000000e-05	2.074354e-01	3.125144e-01	3.098187e-01	3.120777e-01
3	3L_14511673_SNP	14511673	13	T	A	0.239	-1.576172e-02	3.464054e-02	1.000000e-05	1.824410e-01	6.496981e-01	6.535984e-01	6.549495e-01
3	3L_14511676_SNP	14511676	13	C	T	0.232	-1.443231e-02	3.497436e-02	1.000000e-05	1.815311e-01	6.803927e-01	6.854288e-01	6.868072e-01
3	3L_14511686_SNP	14511686	9	T	C	0.176	-4.768240e-02	3.812223e-02	1.000000e-05	1.477262e-01	2.127760e-01	2.112247e-01	2.144173e-01
3	3L_14511687_SNP	14511687	8	A	C	0.175	-4.879803e-02	3.808804e-02	1.000000e-05	1.536562e-01	2.019137e-01	2.001923e-01	2.033763e-01
3	3L_14511693_SNP	14511693	13	A	T	0.329	-1.076098e-02	3.143707e-02	1.000000e-05	1.857973e-01	7.325566e-01	7.388589e-01	7.401362e-01
3	3L_14511701_SNP	14511701	10	T	C	0.342	-1.390596e-02	3.083759e-02	1.000000e-05	1.805111e-01	6.526198e-01	6.567191e-01	6.581352e-01
3	3L_14511702_SNP	14511702	12	G	A	0.333	-7.984627e-03	3.123847e-02	1.000000e-05	1.946983e-01	7.985743e-01	8.063891e-01	8.074207e-01
3	3L_14511707_SNP	14511707	4	A	T	0.018	1.462588e-01	1.065935e-01	1.000000e-05	2.653047e-01	1.718782e-01	1.677901e-01	1.709039e-01
3	3L_14511725_SNP	14511725	10	C	T	0.184	-5.189866e-02	3.759125e-02	1.000000e-05	1.836033e-01	1.692567e-01	1.669528e-01	1.701009e-01
3	3L_14511728_SNP	14511728	3	T	A	0.018	1.481380e-01	1.065718e-01	1.000000e-05	2.698558e-01	1.663807e-01	1.622533e-01	1.654062e-01
3	3L_14511756_SNP	14511756	8	G	T	0.312	-3.296667e-02	3.127239e-02	1.000000e-05	6.048785e-02	2.933333e-01	2.942167e-01	2.991194e-01
3	3L_14511763_SNP	14511763	8	A	C	0.250	7.649827e-02	3.305799e-02	1.000000e-05	9.197422e-02	2.188982e-02	2.113421e-02	2.353846e-02
3	3L_14511768_SNP	14511768	2	A	T	0.018	-2.486357e-01	1.045441e-01	8.162946e-01	1.379492e+00	1.853011e-02	1.807419e-02	2.413919e-02
3	3L_14511773_SNP	14511773	2	C	T	0.018	1.475396e-01	1.065708e-01	1.000000e-05	2.649601e-01	1.680855e-01	1.640532e-01	1.671827e-01
3	3L_14511777_SNP	14511777	4	A	T	0.030	-1.934249e-01	8.219468e-02	1.000000e-05	1.000000e-05	1.978124e-02	1.911842e-02	2.198245e-02
3	3L_14511789_SNP	14511789	3	C	T	0.012	1.382875e-01	1.304365e-01	1.000000e-05	2.155835e-02	2.905982e-01	2.917533e-01	2.979886e-01
3	3L_14511797_SNP	14511797	6	G	A	0.167	-9.134227e-02	3.846511e-02	4.803961e-01	8.560584e-01	1.870593e-02	1.768004e-02	2.107667e-02
3	3L_14511798_SNP	14511798	10	T	A	0.285	3.851267e-02	3.228950e-02	1.000000e-05	2.318717e-01	2.346770e-01	2.310246e-01	2.337253e-01
3	3L_14511987_DEL	14511987	0	C	CAGCATTGACAAGATTGTCGATTCGGTGGCTAGCCTGCCACCGCCGCCCCTTCTGGGTGCCCCGCCCCCTTTTTGTTTTCAAGTCGTGGTGGCGGCAATTATGC	0.006	1.823944e-01	1.839694e-01	1.000000e-05	2.119911e-01	3.229144e-01	3.200230e-01	3.222067e-01
3	3L_14511987_SNP	14511987	1	T	C	0.024	-2.008907e-01	9.140876e-02	4.358995e-01	8.887405e-01	2.935374e-02	2.752406e-02	3.220819e-02
3	3L_14511990_SNP	14511990	1	T	C	0.006	7.842546e-03	1.845156e-01	1.000000e-05	2.303358e-01	9.661485e-01	9.636181e-01	9.636800e-01
3	3L_14512016_SNP	14512016	3	A	C	0.006	-6.623806e-02	1.844517e-01	1.000000e-05	1.562974e-01	7.199707e-01	7.306595e-01	7.333478e-01
3	3L_14512020_SNP	14512020	5	T	C	0.049	6.492151e-02	6.650760e-02	1.000000e-05	2.385698e-01	3.304097e-01	3.263001e-01	3.284286e-01
3	3L_14512025_SNP	14512025	11	T	C	0.089	8.786050e-02	5.106349e-02	1.000000e-05	2.886520e-02	8.718445e-02	8.599748e-02	9.013728e-02
3	3L_14512048_SNP	14512048	16	A	C	0.145	2.859710e-02	4.237749e-02	1.096503e-01	4.306310e-01	5.007301e-01	4.828298e-01	4.904664e-01
3	3L_14512050_SNP	14512050	3	T	G	0.018	-1.119622e-01	1.068374e-01	1.000000e-05	1.633351e-01	2.961767e-01	2.948240e-01	2.975116e-01
3	3L_14512065_SNP	14512065	23	T	C	0.421	-5.553575e-02	3.064478e-02	1.000000e-05	1.000000e-05	7.175593e-02	7.060408e-02	7.814658e-02
3	3L_14512076_SNP	14512076	7	T	C	0.019	1.524563e-01	1.065599e-01	1.000000e-05	2.737160e-01	1.543930e-01	1.503548e-01	1.535677e-01
3	3L_14512134_SNP	14512134	1	A	G	0.012	-3.071202e-01	1.276909e-01	3.959836e-01	8.718721e-01	1.726394e-02	1.597261e-02	1.920876e-02
3	3L_14512144_DEL	14512144	0	C	CTTTGTTT	0.006	3.254183e-01	1.832553e-01	1.855836e-01	4.771094e-01	7.760376e-02	7.397006e-02	7.821760e-02
3	3L_14512156_DEL	14512156	0	G	GT	0.006	3.254183e-01	1.832553e-01	1.855836e-01	4.771094e-01	7.760376e-02	7.397006e-02	7.821760e-02
3	3L_14512159_DEL	14512159	0	T	TTTCTGCG	0.006	3.254183e-01	1.832553e-01	1.855836e-01	4.771094e-01	7.760376e-02	7.397006e-02	7.821760e-02
3	3L_14512167_DEL	14512167	0	A	AC	0.006	3.254183e-01	1.832553e-01	1.855836e-01	4.771094e-01	7.760376e-02	7.397006e-02	7.821760e-02
3	3L_14512170_DEL	14512170	0	T	TGCAGCGGC	0.006	3.254183e-01	1.832553e-01	1.855836e-01	4.771094e-01	7.760376e-02	7.397006e-02	7.821760e-02
3	3L_14512179_SNP	14512179	0	T	A	0.006	1.034068e-01	1.843387e-01	1.000000e-05	1.956814e-01	5.755804e-01	5.762183e-01	5.774086e-01
3	3L_14512184_SNP	14512184	6	T	C	0.167	6.372399e-02	3.846621e-02	1.000000e-05	1.000000e-05	9.948472e-02	9.833524e-02	1.037446e-01
3	3L_14512246_SNP	14512246	2	G	C	0.006	-7.943673e-02	1.844169e-01	1.000000e-05	1.500754e-01	6.672123e-01	6.756410e-01	6.783740e-01
3	3L_14512373_SNP	14512373	0	T	A	0.006	-4.245293e-02	1.844839e-01	1.000000e-05	2.537282e-01	8.182840e-01	8.090617e-01	8.097491e-01
3	3L_14512378_SNP	14512378	0	A	C	0.006	-4.245293e-02	1.844839e-01	1.000000e-05	2.537282e-01	8.182840e-01	8.090617e-01	8.097491e-01
3	3L_14512413_SNP	14512413	0	C	G	0.012	2.354256e-01	1.295810e-01	1.000000e-05	1.000000e-05	7.104813e-02	6.989801e-02	7.752659e-02
3	3L_14512447_SNP	14512447	0	T	G	0.018	3.128139e-02	1.071450e-01	1.000000e-05	1.955896e-01	7.706865e-01	7.768944e-01	7.778494e-01
3	3L_14512448_SNP	14512448	0	A	G	0.012	-1.229914e-01	1.309518e-01	2.277292e-01	5.945186e-01	3.489871e-01	3.349735e-01	3.473096e-01
3	3L_14512488_SNP	14512488	2	T	G	0.006	-1.988550e-01	1.838733e-01	1.000000e-05	2.931693e-01	2.810531e-01	2.744541e-01	2.772064e-01
3	3L_14512511_SNP	14512511	0	C	T	0.012	2.354256e-01	1.295810e-01	1.000000e-05	1.000000e-05	7.104813e-02	6.989801e-02	7.752659e-02
3	3L_14512542_SNP	14512542	6	T	C	0.296	-2.156123e-02	3.160879e-02	1.000000e-05	1.073078e-01	4.961089e-01	5.009479e-01	5.049337e-01
3	3L_14512545_SNP	14512545	0	A	G	0.006	4.681924e-02	1.844775e-01	1.000000e-05	2.271463e-01	7.999690e-01	7.990245e-01	7.993603e-01
3	3L_14512551_SNP	14512551	1	C	G	0.006	2.243296e-01	1.835141e-01	3.939161e-02	4.277287e-01	2.232851e-01	2.135541e-01	2.183641e-01
3	3L_14512571_SNP	14512571	9	A	T	0.252	-3.310254e-02	3.352391e-02	1.000000e-05	4.005419e-02	3.248685e-01	3.266334e-01	3.324209e-01
3	3L_14512599_SNP	14512599	9	G	A	0.182	-5.430349e-03	3.777741e-02	1.000000e-05	2.605244e-01	8.858754e-01	8.696561e-01	8.707606e-01
3	3L_14512611_SNP	14512611	12	G	T	0.417	1.289262e-02	2.985881e-02	1.000000e-05	2.565059e-01	6.664571e-01	6.593405e-01	6.602448e-01
3	3L_14512616_SNP	14512616	10	T	C	0.411	5.148393e-03	2.973873e-02	1.000000e-05	2.410200e-01	8.627674e-01	8.564728e-01	8.568217e-01
3	3L_14512637_SNP	14512637	0	A	G	0.006	3.254183e-01	1.832553e-01	1.855836e-01	4.771094e-01	7.760376e-02	7.397006e-02	7.821760e-02
3	3L_14512650_SNP	14512650	1	T	C	0.012	-1.907252e-01	1.302860e-01	2.756265e-01	6.209307e-01	1.451134e-01	1.386559e-01	1.464956e-01
3	3L_14512668_SNP	14512668	5	A	T	0.092	2.045428e-02	4.982282e-02	1.000000e-05	1.156114e-01	6.819390e-01	6.948476e-01	7.001414e-01
3	3L_14512669_SNP	14512669	11	A	T	0.401	-3.546849e-02	2.984404e-02	4.781732e-02	3.324699e-01	2.363491e-01	2.297359e-01	2.330825e-01
3	3L_14512699_SNP	14512699	12	G	A	0.250	-2.923306e-02	3.393907e-02	1.000000e-05	6.982692e-02	3.902936e-01	3.932170e-01	3.982911e-01
3	3L_14512706_SNP	14512706	9	A	C	0.239	-3.048488e-02	3.412747e-02	1.000000e-05	1.167081e-01	3.730084e-01	3.742988e-01	3.776756e-01
3	3L_14512717_SNP	14512717	3	G	A	0.018	-5.249706e-02	1.071128e-01	1.000000e-05	1.339675e-01	6.247030e-01	6.327356e-01	6.361044e-01
3	3L_14512719_SNP	14512719	1	G	C	0.012	-2.107832e-01	1.298411e-01	1.000000e-05	2.487697e-01	1.064028e-01	1.035169e-01	1.067888e-01
3	3L_14512722_DEL	14512722	15	A	AATCAATTA	0.137	1.607278e-02	4.320156e-02	1.000000e-05	2.542635e-01	7.103363e-01	7.037165e-01	7.044971e-01
3	3L_14512734_SNP	14512734	4	T	C	0.098	2.605543e-02	4.837079e-02	1.000000e-05	1.018525e-01	5.908428e-01	5.996121e-01	6.047086e-01
3	3L_14512743_DEL	14512743	1	A	ATGTGTAAAGGAAAGTTATTGTGTAATTGCACAACAA	0.018	-1.486536e-01	1.065882e-01	1.010434e-01	4.193280e-01	1.649839e-01	1.584533e-01	1.629120e-01
3	3L_14512744_SNP	14512744	11	T	G	0.261	-3.601791e-02	3.330702e-02	1.000000e-05	7.231235e-02	2.810917e-01	2.816042e-01	2.860762e-01
3	3L_14512745_SNP	14512745	13	G	T	0.258	-3.822356e-02	3.363843e-02	1.000000e-05	1.324338e-01	2.574661e-01	2.565977e-01	2.598159e-01
3	3L_14512750_SNP	14512750	12	T	A	0.141	1.577663e-02	4.230074e-02	1.000000e-05	2.281191e-01	7.096515e-01	7.078084e-01	7.083452e-01
3	3L_14512751_SNP	14512751	8	G	A	0.100	2.308601e-02	4.844547e-02	1.000000e-05	1.178451e-01	6.343192e-01	6.441544e-01	6.486306e-01
3	3L_14512756_SNP	14512756	12	A	T	0.288	-4.284946e-02	3.234011e-02	1.000000e-05	2.841907e-02	1.870041e-01	1.864678e-01	1.915168e-01
3	3L_14512763_SNP	14512763	5	C	G	0.006	1.772083e-01	1.840169e-01	1.000000e-05	2.082099e-01	3.369483e-01	3.342724e-01	3.363878e-01
3	3L_14512765_SNP	14512765	16	G	A	0.395	-1.915222e-02	3.049074e-02	1.000000e-05	2.002541e-01	5.307805e-01	5.302542e-01	5.315231e-01
3	3L_14512774_SNP	14512774	17	T	C	0.430	2.182133e-02	3.018780e-02	1.000000e-05	1.912377e-01	4.707876e-01	4.701788e-01	4.717729e-01
3	3L_14512777_SNP	14512777	19	A	C	0.436	2.267911e-02	3.033879e-02	1.000000e-05	2.213695e-01	4.558023e-01	4.530495e-01	4.544976e-01
3	3L_14512784_SNP	14512784	12	G	A	0.378	-1.613307e-02	3.034676e-02	1.000000e-05	2.105673e-01	5.956971e-01	5.951557e-01	5.961037e-01
3	3L_14512789_SNP	14512789	13	T	G	0.419	2.919294e-02	2.985880e-02	1.000000e-05	2.143319e-01	3.296455e-01	3.266729e-01	3.288107e-01
3	3L_14512790_SNP	14512790	15	C	A	0.418	3.993991e-02	2.999054e-02	1.000000e-05	2.064576e-01	1.847680e-01	1.819743e-01	1.849820e-01
3	3L_14512793_SNP	14512793	14	C	T	0.422	2.368811e-02	2.995875e-02	1.000000e-05	1.955569e-01	4.302526e-01	4.288489e-01	4.305665e-01
3	3L_14512816_SNP	14512816	4	T	C	0.018	-5.318794e-02	1.071168e-01	1.000000e-05	1.324553e-01	6.201692e-01	6.281250e-01	6.315499e-01
3	3L_14512821_SNP	14512821	13	G	A	0.419	4.035682e-02	2.978037e-02	1.000000e-05	2.234235e-01	1.772115e-01	1.740407e-01	1.770677e-01
3	3L_14512830_SNP	14512830	9	T	C	0.403	-5.297789e-02	2.949725e-02	8.426501e-02	3.760996e-01	7.430870e-02	7.109119e-02	7.462598e-02
3	3L_14512833_SNP	14512833	4	A	G	0.018	-5.112300e-02	1.071228e-01	1.000000e-05	1.350725e-01	6.338209e-01	6.421753e-01	6.455428e-01
3	3L_14512847_SNP	14512847	11	C	G	0.446	-4.893184e-02	2.929224e-02	1.000000e-05	7.253330e-02	9.671057e-02	9.540375e-02	9.929516e-02
3	3L_14512861_SNP	14512861	2	T	A	0.084	2.615457e-02	5.136051e-02	1.466950e-02	2.621267e-01	6.112638e-01	6.044532e-01	6.055654e-01
3	3L_14512868_SNP	14512868	10	G	A	0.430	3.970440e-02	2.939754e-02	1.000000e-05	1.145230e-01	1.786609e-01	1.773426e-01	1.809984e-01
3	3L_14512909_SNP	14512909	0	A	T	0.012	7.559424e-03	1.308617e-01	1.000000e-05	2.327144e-01	9.540041e-01	9.491476e-01	9.492593e-01
3	3L_14512910_DEL	14512910	10	CAAATAAA	T	0.462	-4.983555e-02	2.909951e-02	1.000000e-05	1.000000e-05	8.865509e-02	8.748954e-02	9.392112e-02
3	3L_14512920_SNP	14512920	9	A	G	0.472	-5.231023e-02	2.894195e-02	1.000000e-05	1.000000e-05	7.250751e-02	7.135395e-02	7.706097e-02
3	3L_14512921_SNP	14512921	8	T	G	0.469	-5.234027e-02	2.885962e-02	1.000000e-05	1.000000e-05	7.154287e-02	7.039153e-02	7.623427e-02
3	3L_14512922_SNP	14512922	2	A	G	0.060	-8.008549e-02	5.968713e-02	1.000000e-05	1.000000e-05	1.815080e-01	1.809541e-01	1.879054e-01
3	3L_14512927_SNP	14512927	3	T	C	0.061	-7.836052e-02	5.971264e-02	1.000000e-05	1.000000e-05	1.912327e-01	1.907950e-01	1.978522e-01
3	3L_14512929_SNP	14512929	3	A	C	0.061	-8.223594e-02	5.968123e-02	1.000000e-05	1.000000e-05	1.700827e-01	1.694033e-01	1.764090e-01
3	3L_14512938_SNP	14512938	2	T	A	0.084	2.615457e-02	5.136051e-02	1.466950e-02	2.621267e-01	6.112638e-01	6.044532e-01	6.055654e-01
3	3L_14512951_SNP	14512951	3	A	G	0.055	-7.833305e-02	6.277143e-02	1.000000e-05	2.706270e-01	2.138217e-01	2.090921e-01	2.120189e-01
3	3L_14512968_SNP	14512968	2	G	A	0.060	-5.070490e-02	5.988073e-02	1.000000e-05	1.231228e-01	3.983453e-01	3.998340e-01	4.031001e-01
3	3L_14512980_SNP	14512980	6	C	T	0.284	-4.266998e-02	3.188235e-02	1.000000e-05	1.000000e-05	1.826102e-01	1.820690e-01	1.893027e-01
3	3L_14512988_SNP	14512988	0	G	C	0.006	6.882769e-02	1.844359e-01	1.000000e-05	2.093040e-01	7.094910e-01	7.109595e-01	7.116360e-01
3	3L_14513007_SNP	14513007	6	A	G	0.074	-9.448059e-02	5.477602e-02	2.922566e-01	6.446430e-01	8.641519e-02	8.210920e-02	8.830303e-02
3	3L_14513046_SNP	14513046	5	T	G	0.080	-9.694521e-02	5.265883e-02	1.576372e-01	4.692273e-01	6.740573e-02	6.396470e-02	6.796772e-02
3	3L_14513130_SNP	14513130	3	A	G	0.048	-7.162948e-02	6.644518e-02	1.000000e-05	9.099592e-02	2.825872e-01	2.827771e-01	2.868922e-01
3	3L_14513133_SNP	14513133	7	T	A	0.248	-3.255639e-02	3.345696e-02	1.000000e-05	2.183576e-01	3.319279e-01	3.289637e-01	3.310780e-01
3	3L_14513135_SNP	14513135	0	A	G	0.006	3.254183e-01	1.832553e-01	1.855836e-01	4.771094e-01	7.760376e-02	7.397006e-02	7.821760e-02
3	3L_14513137_SNP	14513137	6	T	G	0.469	6.789491e-02	2.847884e-02	1.000000e-05	1.000000e-05	1.825214e-02	1.762081e-02	2.029384e-02
3	3L_14513139_INS	14513139	2	CGAGAGTGG	T	0.018	5.056673e-02	1.071256e-01	5.453314e-02	3.808146e-01	6.375238e-01	6.151368e-01	6.215504e-01
3	3L_14513140_SNP	14513140	0	A	T	0.012	-1.597268e-01	1.348584e-01	1.068641e+00	1.000000e+05	2.379463e-01	4.284205e-02	3.407779e-01
3	3L_14513150_SNP	14513150	5	G	T	0.245	-2.684119e-02	3.341953e-02	1.000000e-05	1.928341e-01	4.230314e-01	4.219311e-01	4.236997e-01
3	3L_14513166_SNP	14513166	3	C	T	0.048	-7.162948e-02	6.644518e-02	1.000000e-05	9.099592e-02	2.825872e-01	2.827771e-01	2.868922e-01
3	3L_14513174_SNP	14513174	9	C	T	0.283	-9.075596e-03	3.237937e-02	1.000000e-05	2.281635e-01	7.796044e-01	7.781824e-01	7.785589e-01
3	3L_14513182_SNP	14513182	1	A	G	0.012	-1.907252e-01	1.302860e-01	2.756265e-01	6.209307e-01	1.451134e-01	1.386559e-01	1.464956e-01
3	3L_14513189_SNP	14513189	3	C	T	0.230	-9.484342e-03	3.400775e-02	1.000000e-05	2.255631e-01	7.806782e-01	7.801566e-01	7.805346e-01
3	3L_14513225_SNP	14513225	7	T	C	0.211	-7.371095e-02	3.505871e-02	1.000000e-05	1.000000e-05	3.701806e-02	3.609060e-02	3.955468e-02
3	3L_14513255_SNP	14513255	0	T	G	0.018	-4.266257e-02	1.071213e-01	1.000000e-05	2.529281e-01	6.909473e-01	6.844325e-01	6.852265e-01
3	3L_14513263_SNP	14513263	10	A	T	0.335	-2.526382e-02	3.093546e-02	1.000000e-05	1.124248e-01	4.152920e-01	4.176233e-01	4.211987e-01
3	3L_14513267_SNP	14513267	7	G	A	0.329	-3.380755e-02	3.074100e-02	1.000000e-05	1.016371e-01	2.730315e-01	2.729192e-01	2.767076e-01
3	3L_14513270_SNP	14513270	0	T	C	0.024	-5.867425e-03	9.309552e-02	1.000000e-05	2.347174e-01	9.498217e-01	9.432682e-01	9.434263e-01
3	3L_14513333_SNP	14513333	8	G	T	0.463	-4.624360e-02	2.894765e-02	1.000000e-05	3.592395e-02	1.120582e-01	1.109083e-01	1.152099e-01
3	3L_14513369_SNP	14513369	1	G	C	0.018	-8.900720e-02	1.069554e-01	1.000000e-05	1.490387e-01	4.064975e-01	4.071445e-01	4.096924e-01
3	3L_14513375_SNP	14513375	4	A	G	0.055	-4.959389e-02	6.295872e-02	1.000000e-05	1.192367e-01	4.319834e-01	4.343868e-01	4.378036e-01
3	3L_14513390_SNP	14513390	0	A	G	0.006	-4.245293e-02	1.844839e-01	1.000000e-05	2.537282e-01	8.182840e-01	8.090617e-01	8.097491e-01
3	3L_14513453_SNP	14513453	6	A	T	0.315	-6.586895e-02	3.069738e-02	1.000000e-05	1.000000e-05	3.334601e-02	3.246345e-02	3.826886e-02
3	3L_14513519_SNP	14513519	5	C	G	0.043	-1.087719e-01	7.057460e-02	9.606961e-03	2.982699e-01	1.251643e-01	1.211860e-01	1.245636e-01
3	3L_14513532_SNP	14513532	3	C	G	0.006	-1.678618e-01	1.840628e-01	1.000000e-05	1.479826e-01	3.631011e-01	3.631984e-01	3.658443e-01
3	3L_14513543_SNP	14513543	6	A	T	0.056	-5.623506e-02	6.294776e-02	1.000000e-05	3.090278e-02	3.729573e-01	3.759724e-01	3.830855e-01
3	3L_14513557_SNP	14513557	2	C	A	0.012	-1.915273e-01	1.302821e-01	2.752901e-01	6.206253e-01	1.434284e-01	1.370282e-01	1.448059e-01
3	3L_14513646_SNP	14513646	0	C	T	0.006	3.050703e-02	1.844981e-01	1.000000e-05	2.308805e-01	8.688686e-01	8.670836e-01	8.672964e-01
3	3L_14513670_SNP	14513670	0	T	A	0.006	-6.384639e-03	1.845126e-01	1.000000e-05	2.256905e-01	9.724381e-01	9.897068e-01	9.898414e-01
3	3L_14513693_SNP	14513693	0	A	T	0.024	1.085794e-01	9.271440e-02	1.000000e-05	1.589982e-01	2.432301e-01	2.416474e-01	2.446076e-01
3	3L_14513726_SNP	14513726	0	C	G	0.012	7.486913e-02	1.307339e-01	1.000000e-05	3.016631e-01	5.676339e-01	5.562365e-01	5.583358e-01
3	3L_14513741_SNP	14513741	0	C	G	0.006	-1.051604e-01	1.843327e-01	1.000000e-05	1.807873e-01	5.691152e-01	5.710311e-01	5.725203e-01
3	3L_14513774_SNP	14513774	0	T	A	0.006	-4.245293e-02	1.844839e-01	1.000000e-05	2.537282e-01	8.182840e-01	8.090617e-01	8.097491e-01
3	3L_14513781_SNP	14513781	0	C	A	0.036	-1.741482e-01	7.527699e-02	1.000000e-05	1.000000e-05	2.192529e-02	2.122099e-02	2.466706e-02
3	3L_14513804_SNP	14513804	0	T	G	0.071	-7.345149e-02	5.481466e-02	1.000000e-05	1.000000e-05	1.820776e-01	1.815302e-01	1.889533e-01
3	3L_14513805_SNP	14513805	0	A	G	0.006	-1.389838e-01	1.841977e-01	1.000000e-05	1.159546e-01	4.515965e-01	4.547550e-01	4.582290e-01
3	3L_14513812_SNP	14513812	1	C	G	0.018	-5.176378e-02	1.071030e-01	1.000000e-05	1.335231e-01	6.295137e-01	6.378037e-01	6.412315e-01
3	3L_14513820_SNP	14513820	5	T	C	0.252	-8.852651e-03	3.320170e-02	1.000000e-05	1.915014e-01	7.900831e-01	7.985116e-01	7.996527e-01
3	3L_14513844_SNP	14513844	8	T	C	0.306	5.634225e-03	3.154932e-02	1.000000e-05	2.410717e-01	8.584816e-01	8.523364e-01	8.526900e-01
3	3L_14513870_SNP	14513870	0	A	G	0.006	-4.245293e-02	1.844839e-01	1.000000e-05	2.537282e-01	8.182840e-01	8.090617e-01	8.097491e-01
3	3L_14513889_SNP	14513889	0	T	G	0.006	-1.927136e-02	1.845072e-01	1.000000e-05	2.224513e-01	9.169401e-01	9.211684e-01	9.213525e-01
3	3L_14513902_SNP	14513902	1	G	A	0.054	-1.364615e-01	6.214735e-02	1.000000e-05	1.000000e-05	2.949530e-02	2.866576e-02	3.305008e-02
3	3L_14513981_SNP	14513981	5	A	T	0.055	-1.377444e-01	6.217505e-02	1.000000e-05	1.000000e-05	2.809137e-02	2.728283e-02	3.162466e-02
3	3L_14513982_SNP	14513982	11	G	A	0.178	1.635691e-02	3.833268e-02	1.000000e-05	2.131125e-01	6.701441e-01	6.704552e-01	6.711704e-01
3	3L_14514011_SNP	14514011	6	C	T	0.068	3.547207e-02	5.738583e-02	1.000000e-05	1.871130e-01	5.373349e-01	5.381582e-01	5.395896e-01
3	3L_14514012_SNP	14514012	7	A	T	0.068	3.588517e-02	5.739730e-02	1.000000e-05	1.857274e-01	5.326941e-01	5.335490e-01	5.350170e-01
3	3L_14514019_SNP	14514019	6	C	T	0.012	-1.895289e-01	1.303163e-01	2.724986e-01	6.172190e-01	1.477303e-01	1.411720e-01	1.490129e-01
3	3L_14514023_SNP	14514023	6	A	C	0.012	-8.505099e-02	1.307256e-01	1.000000e-05	2.006129e-01	5.161998e-01	5.155632e-01	5.168775e-01
3	3L_14514031_SNP	14514031	12	T	C	0.250	-1.020290e-02	3.400562e-02	1.000000e-05	1.789162e-01	7.645252e-01	7.739070e-01	7.755793e-01
3	3L_14514033_SNP	14514033	7	G	T	0.019	-6.023324e-02	1.071129e-01	1.000000e-05	1.445488e-01	5.746469e-01	5.797858e-01	5.824417e-01
3	3L_14514049_SNP	14514049	4	C	T	0.079	5.298304e-02	5.301397e-02	1.000000e-05	1.232788e-01	3.190476e-01	3.191937e-01	3.224403e-01
3	3L_14514058_SNP	14514058	18	A	T	0.353	4.583083e-03	3.142138e-02	1.000000e-05	2.478210e-01	8.842099e-01	8.745036e-01	8.750355e-01
3	3L_14514059_SNP	14514059	22	G	T	0.329	1.331580e-02	3.239975e-02	1.431619e-02	2.951591e-01	6.816138e-01	6.685274e-01	6.705297e-01
3	3L_14514067_SNP	14514067	20	A	T	0.372	-3.554621e-02	3.117057e-02	1.000000e-05	2.086527e-01	2.557719e-01	2.527701e-01	2.553664e-01
3	3L_14514087_SNP	14514087	3	C	T	0.036	-1.220831e-01	7.591757e-02	1.000000e-05	2.834302e-01	1.097133e-01	1.062031e-01	1.095413e-01
3	3L_14514091_SNP	14514091	5	C	T	0.117	-1.438759e-02	4.488825e-02	1.000000e-05	2.710662e-01	7.489772e-01	7.375543e-01	7.387673e-01
3	3L_14514099_SNP	14514099	31	G	T	0.255	-2.773640e-02	3.601979e-02	9.520909e-02	3.869624e-01	4.423752e-01	4.293753e-01	4.342650e-01
3	3L_14514107_SNP	14514107	1	C	G	0.006	-1.980161e-01	1.838754e-01	1.000000e-05	2.937829e-01	2.830858e-01	2.764293e-01	2.791783e-01
3	3L_14514121_SNP	14514121	7	T	A	0.348	-3.727024e-02	3.030301e-02	1.000000e-05	2.211674e-01	2.204677e-01	2.171429e-01	2.199300e-01
3	3L_14514122_SNP	14514122	7	G	A	0.342	-4.198095e-02	3.039688e-02	1.000000e-05	2.533300e-01	1.691065e-01	1.652951e-01	1.683900e-01
3	3L_14514132_DEL	14514132	5	A	AGCGCCA	0.356	-3.431528e-02	2.997845e-02	1.000000e-05	2.273673e-01	2.539958e-01	2.504116e-01	2.529933e-01
3	3L_14514144_DEL	14514144	2	A	AATGA	0.018	-1.428343e-01	1.066094e-01	1.000000e-05	1.163053e-01	1.821444e-01	1.808432e-01	1.844598e-01
3	3L_14514147_SNP	14514147	10	T	G	0.165	-6.223182e-02	3.917509e-02	1.000000e-05	1.000000e-05	1.140635e-01	1.129624e-01	1.179409e-01
3	3L_14514152_INS	14514152	1	AA	C	0.012	7.336896e-02	1.307437e-01	1.000000e-05	3.007605e-01	5.754410e-01	5.639763e-01	5.660492e-01
3	3L_14514154_SNP	14514154	1	G	T	0.012	7.443061e-02	1.307401e-01	1.000000e-05	3.017256e-01	5.699207e-01	5.584577e-01	5.605592e-01
3	3L_14514161_SNP	14514161	1	T	A	0.072	4.747102e-02	5.499975e-02	1.000000e-05	1.791448e-01	3.893204e-01	3.884585e-01	3.905301e-01
3	3L_14514162_SNP	14514162	2	C	T	0.102	-4.734731e-03	4.711542e-02	1.816284e-02	2.790845e-01	9.200749e-01	8.924095e-01	8.952293e-01
3	3L_14514173_SNP	14514173	4	C	T	0.085	4.591061e-02	5.128588e-02	1.000000e-05	1.101553e-01	3.719817e-01	3.735151e-01	3.770121e-01
3	3L_14514225_SNP	14514225	0	T	C	0.012	-2.112653e-01	1.298316e-01	1.000000e-05	2.485673e-01	1.055859e-01	1.027149e-01	1.059869e-01
3	3L_14514234_SNP	14514234	0	T	C	0.006	-2.564160e-01	1.834368e-01	1.000000e-05	3.517248e-02	1.640251e-01	1.632266e-01	1.678718e-01
3	3L_14514241_SNP	14514241	1	A	C	0.018	-5.176378e-02	1.071030e-01	1.000000e-05	1.335231e-01	6.295137e-01	6.378037e-01	6.412315e-01
3	3L_14514274_SNP	14514274	5	C	T	0.067	3.725498e-02	5.736618e-02	1.000000e-05	1.835035e-01	5.169618e-01	5.176991e-01	5.192498e-01
3	3L_14514283_SNP	14514283	2	A	C	0.078	9.004870e-02	5.268411e-02	1.000000e-05	1.000000e-05	8.927909e-02	8.811397e-02	9.722526e-02
3	3L_14514305_SNP	14514305	3	T	C	0.091	2.587828e-02	4.987056e-02	7.639544e-02	3.508779e-01	6.045153e-01	5.895520e-01	5.937621e-01
3	3L_14514319_SNP	14514319	5	T	G	0.166	1.875728e-02	3.873175e-02	1.000000e-05	2.282925e-01	6.288205e-01	6.263952e-01	6.271588e-01
3	3L_14514327_SNP	14514327	7	T	G	0.298	3.095609e-02	3.160333e-02	1.000000e-05	3.962848e-02	3.287486e-01	3.306062e-01	3.364289e-01
3	3L_14514328_SNP	14514328	0	G	C	0.006	1.989781e-02	1.845068e-01	1.000000e-05	2.357241e-01	9.142503e-01	9.090762e-01	9.092774e-01
3	3L_14514344_SNP	14514344	2	T	C	0.018	-5.916725e-02	1.070858e-01	1.000000e-05	2.276662e-01	5.813341e-01	5.785229e-01	5.794452e-01
3	3L_14514363_SNP	14514363	0	A	G	0.006	-4.245293e-02	1.844839e-01	1.000000e-05	2.537282e-01	8.182840e-01	8.090617e-01	8.097491e-01
3	3L_14514375_SNP	14514375	1	T	C	0.006	2.243296e-01	1.835141e-01	3.939161e-02	4.277287e-01	2.232851e-01	2.135541e-01	2.183641e-01
3	3L_14514408_SNP	14514408	1	T	G	0.006	2.746317e-01	1.832813e-01	1.000000e-05	5.810297e-02	1.359243e-01	1.348113e-01	1.390513e-01
3	3L_14514429_SNP	14514429	1	A	G	0.018	-1.437871e-01	1.065957e-01	1.000000e-05	1.177785e-01	1.792059e-01	1.778666e-01	1.814710e-01
3	3L_14514444_SNP	14514444	1	A	G	0.018	-1.437871e-01	1.065957e-01	1.000000e-05	1.177785e-01	1.792059e-01	1.778666e-01	1.814710e-01
3	3L_14514466_SNP	14514466	4	A	G	0.098	7.900892e-02	4.802310e-02	1.000000e-05	1.120688e-01	1.018151e-01	1.003184e-01	1.039228e-01
3	3L_14514483_SNP	14514483	1	T	G	0.012	1.311362e-01	1.304713e-01	1.000000e-05	1.952988e-01	3.163133e-01	3.141019e-01	3.163974e-01
3	3L_14514486_SNP	14514486	2	A	G	0.018	-1.428343e-01	1.066094e-01	1.000000e-05	1.163053e-01	1.821444e-01	1.808432e-01	1.844598e-01
3	3L_14514487_SNP	14514487	0	A	G	0.006	-4.245293e-02	1.844839e-01	1.000000e-05	2.537282e-01	8.182840e-01	8.090617e-01	8.097491e-01
3	3L_14514515_SNP	14514515	0	G	C	0.006	1.354269e-02	1.845103e-01	1.000000e-05	2.379504e-01	9.415778e-01	9.328428e-01	9.330918e-01
3	3L_14514518_SNP	14514518	0	A	C	0.006	4.513488e-02	1.844896e-01	3.749476e-03	2.807137e-01	8.070317e-01	7.902804e-01	7.920773e-01
3	3L_14514521_SNP	14514521	2	T	C	0.018	-1.428343e-01	1.066094e-01	1.000000e-05	1.163053e-01	1.821444e-01	1.808432e-01	1.844598e-01
3	3L_14514607_SNP	14514607	0	T	C	0.012	2.354256e-01	1.295810e-01	1.000000e-05	1.000000e-05	7.104813e-02	6.989801e-02	7.752659e-02
3	3L_14514618_SNP	14514618	1	G	A	0.018	2.733074e-01	1.054559e-01	5.376265e-01	1.019073e+00	1.040208e-02	9.737933e-03	1.232171e-02
3	3L_14514632_SNP	14514632	0	C	G	0.006	1.221570e-01	1.842695e-01	1.000000e-05	2.128839e-01	5.082975e-01	5.065049e-01	5.077522e-01
3	3L_14514641_SNP	14514641	0	A	G	0.006	2.127344e-01	1.837730e-01	1.000000e-05	1.213634e-01	2.486929e-01	2.479488e-01	2.513509e-01
3	3L_14514672_SNP	14514672	0	A	G	0.030	-1.172826e-01	8.302566e-02	1.000000e-05	5.569935e-02	1.596435e-01	1.587142e-01	1.630756e-01
3	3L_14514676_SNP	14514676	13	A	G	0.387	5.009747e-03	3.033361e-02	1.000000e-05	2.059013e-01	8.690229e-01	8.784943e-01	8.792063e-01
3	3L_14514678_SNP	14514678	2	G	A	0.018	3.845171e-02	1.071427e-01	1.000000e-05	1.764394e-01	7.201385e-01	7.274946e-01	7.291337e-01
3	3L_14514680_SNP	14514680	2	A	G	0.018	3.845171e-02	1.071427e-01	1.000000e-05	1.764394e-01	7.201385e-01	7.274946e-01	7.291337e-01
3	3L_14514703_SNP	14514703	0	A	C	0.030	-1.172826e-01	8.302566e-02	1.000000e-05	5.569935e-02	1.596435e-01	1.587142e-01	1.630756e-01
3	3L_14514704_SNP	14514704	0	T	A	0.030	-1.172826e-01	8.302566e-02	1.000000e-05	5.569935e-02	1.596435e-01	1.587142e-01	1.630756e-01
3	3L_14514709_SNP	14514709	0	T	C	0.018	1.169005e-01	1.067877e-01	1.000000e-05	2.197951e-02	2.752339e-01	2.760855e-01	2.821225e-01
3	3L_14514725_SNP	14514725	0	G	T	0.006	-1.060511e-01	1.843296e-01	1.000000e-05	2.055326e-01	5.658445e-01	5.652923e-01	5.663858e-01
3	3L_14514752_SNP	14514752	3	A	G	0.121	-4.538448e-02	4.373915e-02	1.000000e-05	1.000000e-05	3.009576e-01	3.023761e-01	3.149960e-01
3	3L_14514780_SNP	14514780	0	A	C	0.030	-1.172826e-01	8.302566e-02	1.000000e-05	5.569935e-02	1.596435e-01	1.587142e-01	1.630756e-01
3	3L_14514884_SNP	14514884	1	T	A	0.006	1.439775e-01	1.841779e-01	1.000000e-05	2.076619e-01	4.354865e-01	4.334613e-01	4.350606e-01
3	3L_14514891_SNP	14514891	4	A	G	0.104	-1.772227e-02	4.710695e-02	1.000000e-05	1.434085e-01	7.072385e-01	7.186136e-01	7.221129e-01
3	3L_14514939_SNP	14514939	1	C	T	0.042	2.965260e-03	7.103594e-02	1.000000e-05	2.275727e-01	9.667537e-01	9.691003e-01	9.691538e-01
3	3L_14514950_SNP	14514950	0	G	C	0.006	1.432019e-01	1.841782e-01	1.000000e-05	2.080260e-01	4.379598e-01	4.359307e-01	4.375162e-01
3	3L_14514954_INS	14514954	0	AAA	A	0.006	8.255390e-02	1.844020e-01	1.000000e-05	2.103280e-01	6.549646e-01	6.552455e-01	6.560297e-01
3	3L_14514976_SNP	14514976	5	T	A	0.472	-2.260600e-02	2.880889e-02	1.000000e-05	1.632535e-01	4.337547e-01	4.341985e-01	4.363765e-01
3	3L_14515042_SNP	14515042	0	T	A	0.006	-4.245293e-02	1.844839e-01	1.000000e-05	2.537282e-01	8.182840e-01	8.090617e-01	8.097491e-01
3	3L_14515059_SNP	14515059	0	C	A	0.006	-4.245293e-02	1.844839e-01	1.000000e-05	2.537282e-01	8.182840e-01	8.090617e-01	8.097491e-01
3	3L_14515064_INS	14515064	2	TT	T	0.006	-4.335850e-02	1.844893e-01	1.000000e-05	2.541923e-01	8.144836e-01	8.052492e-01	8.059498e-01
3	3L_14515080_SNP	14515080	2	A	C	0.018	5.700012e-02	1.070929e-01	1.000000e-05	1.483838e-01	5.952649e-01	6.008455e-01	6.033806e-01
3	3L_14515082_INS	14515082	1	CTTTACC	GA	0.012	-1.238526e-01	1.309555e-01	2.302102e-01	5.979168e-01	3.456454e-01	3.317424e-01	3.441389e-01
3	3L_14515098_SNP	14515098	9	G	A	0.428	-2.517034e-02	2.942385e-02	1.000000e-05	1.428358e-01	3.935407e-01	3.942462e-01	3.969559e-01
3	3L_14515112_SNP	14515112	6	C	T	0.019	-1.454195e-01	1.066128e-01	1.000000e-05	1.135726e-01	1.744153e-01	1.730969e-01	1.767535e-01
3	3L_14515127_SNP	14515127	4	C	A	0.012	-2.125797e-01	1.298381e-01	1.000000e-05	2.442677e-01	1.034689e-01	1.006856e-01	1.039542e-01
3	3L_14515148_SNP	14515148	3	C	T	0.006	-2.553113e-01	1.834562e-01	1.000000e-05	3.417876e-02	1.658830e-01	1.651055e-01	1.697785e-01
3	3L_14515164_SNP	14515164	17	T	C	0.344	-1.838969e-02	3.147418e-02	1.000000e-05	1.531929e-01	5.598259e-01	5.638292e-01	5.661282e-01
3	3L_14515170_SNP	14515170	1	C	T	0.012	-2.114726e-01	1.298344e-01	1.000000e-05	2.492508e-01	1.052543e-01	1.023791e-01	1.056518e-01
3	3L_14515175_SNP	14515175	1	C	A	0.012	1.606349e-01	1.302725e-01	1.000000e-05	7.855014e-02	2.192934e-01	2.188163e-01	2.229612e-01
3	3L_14515179_SNP	14515179	8	A	T	0.319	-1.868357e-02	3.117623e-02	1.000000e-05	1.708790e-01	5.497972e-01	5.520997e-01	5.538626e-01
3	3L_14515183_SNP	14515183	4	T	C	0.049	4.348323e-02	6.660227e-02	1.000000e-05	2.150161e-01	5.147373e-01	5.128363e-01	5.140460e-01
3	3L_14515192_SNP	14515192	10	G	A	0.405	-2.935283e-02	2.972584e-02	1.000000e-05	8.714975e-02	3.248583e-01	3.259281e-01	3.301199e-01
3	3L_14515208_SNP	14515208	1	G	T	0.006	-1.010070e-02	1.845149e-01	1.000000e-05	2.303576e-01	9.564099e-01	9.541260e-01	9.542011e-01
3	3L_14515209_DEL	14515209	1	T	TCTGGATTGATATCGCATAAGAGATTTATAACTTT	0.024	-1.523054e-01	9.234992e-02	1.000000e-05	1.000000e-05	1.009935e-01	9.984762e-02	1.065013e-01
3	3L_14515210_SNP	14515210	14	C	G	0.390	-1.208743e-02	3.038401e-02	1.000000e-05	1.855851e-01	6.912724e-01	6.959845e-01	6.972401e-01
3	3L_14515250_DEL	14515250	8	AGTTTCGCAAATAAAA	A	0.419	-3.275075e-02	2.936917e-02	1.000000e-05	5.328834e-02	2.664021e-01	2.668739e-01	2.718581e-01
3	3L_14515270_DEL	14515270	19	TTTTGTTTCAGAGAAATTGCCAATCGGGCTTT	T	0.470	-2.937209e-02	3.011069e-02	1.000000e-05	9.894486e-02	3.307462e-01	3.316911e-01	3.355306e-01
3	3L_14515341_SNP	14515341	4	G	A	0.098	7.204295e-04	4.841301e-02	1.000000e-05	2.378241e-01	9.881451e-01	9.701337e-01	9.704962e-01
3	3L_14515355_SNP	14515355	1	T	C	0.084	2.230567e-02	5.133729e-02	1.000000e-05	2.914225e-01	6.644950e-01	6.516911e-01	6.535338e-01
3	3L_14515363_DEL	14515363	1	A	ACATT	0.018	5.127153e-02	1.071174e-01	5.608397e-02	3.830090e-01	6.328190e-01	6.105042e-01	6.169970e-01
3	3L_14515364_SNP	14515364	4	T	C	0.018	3.671659e-02	1.071584e-01	1.000000e-05	2.515617e-01	7.323038e-01	7.259491e-01	7.266467e-01
3	3L_14515384_SNP	14515384	0	A	G	0.006	6.882769e-02	1.844359e-01	1.000000e-05	2.093040e-01	7.094910e-01	7.109595e-01	7.116360e-01
3	3L_14515399_SNP	14515399	3	T	C	0.012	-1.899490e-01	1.302998e-01	2.708392e-01	6.147144e-01	1.467891e-01	1.402689e-01	1.480260e-01
3	3L_14515423_SNP	14515423	0	G	C	0.006	6.882769e-02	1.844359e-01	1.000000e-05	2.093040e-01	7.094910e-01	7.109595e-01	7.116360e-01
3	3L_14515458_SNP	14515458	3	T	G	0.206	5.413605e-03	3.540524e-02	1.000000e-05	2.372854e-01	8.786596e-01	8.739656e-01	8.742293e-01
3	3L_14515461_SNP	14515461	5	G	A	0.282	-1.341458e-03	3.201481e-02	1.000000e-05	2.289969e-01	9.666278e-01	9.661424e-01	9.661935e-01
3	3L_14515478_SNP	14515478	3	A	C	0.145	3.237811e-02	4.054389e-02	1.000000e-05	1.612426e-01	4.256669e-01	4.262313e-01	4.284465e-01
3	3L_14515509_SNP	14515509	6	C	A	0.247	2.800162e-02	3.344752e-02	1.000000e-05	2.397776e-01	4.036947e-01	3.995694e-01	4.012922e-01
3	3L_14515521_SNP	14515521	0	T	G	0.018	4.946293e-02	1.071037e-01	1.000000e-05	2.900615e-01	6.448131e-01	6.327369e-01	6.345164e-01
3	3L_14515527_DEL	14515527	1	T	TGT	0.006	-8.014042e-02	1.844117e-01	1.000000e-05	1.507431e-01	6.644365e-01	6.726576e-01	6.753388e-01
3	3L_14515552_DEL	14515552	0	T	TTAC	0.006	-2.197935e-02	1.845054e-01	1.000000e-05	2.319996e-01	9.053197e-01	9.026909e-01	9.028529e-01
3	3L_14515581_SNP	14515581	0	G	T	0.024	8.924997e-02	9.283856e-02	1.000000e-05	1.605536e-01	3.377765e-01	3.370286e-01	3.395654e-01
3	3L_14515582_SNP	14515582	0	T	C	0.006	-6.551921e-02	1.844432e-01	1.000000e-05	1.882114e-01	7.228704e-01	7.284892e-01	7.296634e-01
3	3L_14515591_SNP	14515591	0	T	A	0.018	1.496727e-01	1.065410e-01	1.000000e-05	2.658869e-01	1.619385e-01	1.579617e-01	1.611203e-01
3	3L_14515603_SNP	14515603	6	A	T	0.160	-7.198840e-02	3.897766e-02	1.000000e-05	8.943012e-02	6.653974e-02	6.526657e-02	6.872188e-02
3	3L_14515635_SNP	14515635	3	A	G	0.048	3.226512e-02	6.663032e-02	1.000000e-05	1.638949e-01	6.288532e-01	6.341151e-01	6.360919e-01
3	3L_14515657_SNP	14515657	2	T	A	0.018	-6.163821e-02	1.070774e-01	1.000000e-05	1.545614e-01	5.656370e-01	5.697715e-01	5.720112e-01
3	3L_14515662_SNP	14515662	3	T	C	0.103	6.088032e-02	4.687295e-02	1.000000e-05	1.429675e-01	1.958011e-01	1.942518e-01	1.975419e-01
3	3L_14515677_INS	14515677	3	AA	A	0.012	-1.800538e-01	1.301291e-01	1.000000e-05	1.542337e-01	1.683218e-01	1.664067e-01	1.697226e-01
3	3L_14515689_SNP	14515689	1	G	A	0.036	-1.741551e-01	7.528551e-02	1.000000e-05	1.000000e-05	2.193490e-02	2.123042e-02	2.467028e-02
3	3L_14515701_SNP	14515701	0	A	C	0.006	1.432019e-01	1.841782e-01	1.000000e-05	2.080260e-01	4.379598e-01	4.359307e-01	4.375162e-01
3	3L_14515704_SNP	14515704	1	T	C	0.006	4.793712e-03	1.845162e-01	1.000000e-05	2.297989e-01	9.793046e-01	9.769014e-01	9.769405e-01
3	3L_14515721_SNP	14515721	4	A	C	0.098	6.610165e-02	4.814043e-02	1.000000e-05	1.623513e-01	1.715730e-01	1.696533e-01	1.728877e-01
3	3L_14515732_SNP	14515732	0	C	G	0.006	-5.623008e-02	1.844617e-01	1.000000e-05	2.638606e-01	7.608749e-01	7.509363e-01	7.519169e-01
3	3L_14515750_SNP	14515750	0	G	C	0.036	-1.741482e-01	7.527699e-02	1.000000e-05	1.000000e-05	2.192529e-02	2.122099e-02	2.466706e-02
3	3L_14515751_SNP	14515751	3	T	C	0.055	3.510089e-02	6.300631e-02	1.000000e-05	1.363776e-01	5.782086e-01	5.841427e-01	5.871555e-01
3	3L_14515781_SNP	14515781	5	A	C	0.135	-5.551173e-04	4.217003e-02	1.000000e-05	2.283985e-01	9.895129e-01	9.948279e-01	9.948414e-01
3	3L_14515783_SNP	14515783	11	G	C	0.433	-1.969193e-03	2.962961e-02	1.000000e-05	2.273642e-01	9.470913e-01	9.484219e-01	9.485055e-01
3	3L_14515784_SNP	14515784	1	C	G	0.012	-3.656140e-02	1.308370e-01	1.000000e-05	1.890698e-01	7.802532e-01	7.885037e-01	7.897317e-01
3	3L_14515792_SNP	14515792	0	T	G	0.012	7.486913e-02	1.307339e-01	1.000000e-05	3.016631e-01	5.676339e-01	5.562365e-01	5.583358e-01
3	3L_14515823_SNP	14515823	3	A	T	0.085	4.842912e-02	5.125735e-02	1.000000e-05	1.149745e-01	3.461224e-01	3.470150e-01	3.503779e-01
3	3L_14515828_SNP	14515828	0	T	C	0.006	-2.002815e-01	1.838573e-01	1.000000e-05	1.397394e-01	2.775869e-01	2.767092e-01	2.797827e-01
3	3L_14515881_SNP	14515881	0	T	G	0.012	-1.786477e-01	1.301263e-01	1.000000e-05	2.471456e-01	1.716418e-01	1.679280e-01	1.709991e-01
3	3L_14515882_SNP	14515882	0	T	G	0.012	-1.786477e-01	1.301263e-01	1.000000e-05	2.471456e-01	1.716418e-01	1.679280e-01	1.709991e-01
3	3L_14515900_SNP	14515900	0	C	T	0.006	-1.575880e-01	1.841074e-01	1.000000e-05	2.654244e-01	3.932556e-01	3.872485e-01	3.891834e-01
3	3L_14515904_SNP	14515904	1	C	T	0.018	2.733074e-01	1.054559e-01	5.376265e-01	1.019073e+00	1.040208e-02	9.737933e-03	1.232171e-02
3	3L_14515938_SNP	14515938	1	G	C	0.012	-1.907252e-01	1.302860e-01	2.756265e-01	6.209307e-01	1.451134e-01	1.386559e-01	1.464956e-01
3	3L_14515942_SNP	14515942	6	C	A	0.284	-2.338451e-02	3.200247e-02	1.000000e-05	2.293292e-01	4.659867e-01	4.626863e-01	4.640806e-01
3	3L_14515947_SNP	14515947	0	A	C	0.006	6.882769e-02	1.844359e-01	1.000000e-05	2.093040e-01	7.094910e-01	7.109595e-01	7.116360e-01
3	3L_14515948_SNP	14515948	0	C	A	0.006	6.882769e-02	1.844359e-01	1.000000e-05	2.093040e-01	7.094910e-01	7.109595e-01	7.116360e-01
3	3L_14515949_SNP	14515949	1	T	C	0.006	2.099235e-01	1.837958e-01	1.000000e-05	6.587451e-02	2.550339e-01	2.551875e-01	2.597578e-01
3	3L_14515950_SNP	14515950	5	A	C	0.086	3.376371e-03	5.142358e-02	1.000000e-05	2.510907e-01	9.477291e-01	9.284228e-01	9.293416e-01
3	3L_14515958_SNP	14515958	0	G	T	0.006	-4.245293e-02	1.844839e-01	1.000000e-05	2.537282e-01	8.182840e-01	8.090617e-01	8.097491e-01
3	3L_14515976_DEL	14515976	0	T	ATGACACAAGGTGTACAAAAAAGTCA	0.018	-1.141837e-02	1.089958e-01	1.562337e-01	2.261568e-01	9.166929e-01	9.166444e-01	9.167830e-01
3	3L_14515998_SNP	14515998	4	T	G	0.006	-4.331208e-02	1.844962e-01	1.000000e-05	2.540750e-01	8.146853e-01	8.054807e-01	8.061778e-01
3	3L_14515999_SNP	14515999	9	T	C	0.119	6.483497e-03	4.497403e-02	1.000000e-05	2.379960e-01	8.855483e-01	8.801056e-01	8.803750e-01
3	3L_14516068_SNP	14516068	1	A	G	0.006	-5.444008e-01	1.796135e-01	1.000000e-05	5.066494e-02	2.828787e-03	2.658562e-03	3.500310e-03
3	3L_14516071_SNP	14516071	0	A	G	0.006	-1.060511e-01	1.843296e-01	1.000000e-05	2.055326e-01	5.658445e-01	5.652923e-01	5.663858e-01
3	3L_14516120_SNP	14516120	0	T	A	0.006	-1.051604e-01	1.843327e-01	1.000000e-05	1.807873e-01	5.691152e-01	5.710311e-01	5.725203e-01
3	3L_14516122_SNP	14516122	4	T	C	0.146	2.527692e-02	4.061976e-02	8.373588e-02	3.937861e-01	5.346107e-01	5.172537e-01	5.232436e-01
3	3L_14516123_SNP	14516123	6	T	C	0.142	1.204114e-02	4.140601e-02	1.584205e-02	3.130582e-01	7.715622e-01	7.497479e-01	7.532421e-01
3	3L_14516146_SNP	14516146	6	T	A	0.315	2.731511e-02	3.108390e-02	8.652652e-02	3.762797e-01	3.808048e-01	3.698864e-01	3.740969e-01
3	3L_14516149_SNP	14516149	1	A	G	0.066	6.112536e-02	5.719285e-02	1.000000e-05	1.456232e-01	2.867301e-01	2.858832e-01	2.888161e-01
3	3L_14516152_SNP	14516152	3	G	A	0.079	5.217274e-02	5.300491e-02	1.000000e-05	2.050978e-01	3.264004e-01	3.239522e-01	3.261382e-01
3	3L_14516209_SNP	14516209	1	T	A	0.006	-1.040560e-02	1.845148e-01	1.000000e-05	2.304204e-01	9.550955e-01	9.527767e-01	9.528541e-01
3	3L_14516223_SNP	14516223	0	C	T	0.018	1.496727e-01	1.065410e-01	1.000000e-05	2.658869e-01	1.619385e-01	1.579617e-01	1.611203e-01
3	3L_14516225_SNP	14516225	0	T	C	0.036	-1.741482e-01	7.527699e-02	1.000000e-05	1.000000e-05	2.192529e-02	2.122099e-02	2.466706e-02
3	3L_14516234_SNP	14516234	0	A	C	0.006	-1.051604e-01	1.843327e-01	1.000000e-05	1.807873e-01	5.691152e-01	5.710311e-01	5.725203e-01
3	3L_14516250_SNP	14516250	1	T	A	0.012	1.311362e-01	1.304713e-01	1.000000e-05	1.952988e-01	3.163133e-01	3.141019e-01	3.163974e-01
3	3L_14516275_SNP	14516275	2	T	C	0.084	4.866787e-02	5.124161e-02	1.000000e-05	1.156174e-01	3.436086e-01	3.444373e-01	3.477859e-01
3	3L_14516293_SNP	14516293	5	T	C	0.282	-3.996011e-02	3.186440e-02	1.000000e-05	2.298318e-01	2.115805e-01	2.080173e-01	2.108548e-01
3	3L_14516305_SNP	14516305	10	C	A	0.424	-4.216464e-02	2.943294e-02	1.000000e-05	1.932940e-02	1.538622e-01	1.530087e-01	1.579747e-01
3	3L_14516307_SNP	14516307	2	A	T	0.006	-4.178010e-02	1.844915e-01	1.000000e-05	2.531513e-01	8.211216e-01	8.119809e-01	8.126516e-01
3	3L_14516309_DEL	14516309	1	A	ACTTTGAGCCGCATCT	0.006	-1.601136e-01	1.840976e-01	1.000000e-05	2.380427e-01	3.857087e-01	3.814762e-01	3.832916e-01
3	3L_14516345_SNP	14516345	9	T	G	0.164	2.502526e-02	3.939946e-02	1.000000e-05	7.680146e-02	5.261936e-01	5.333532e-01	5.392823e-01
3	3L_14516346_SNP	14516346	8	G	A	0.463	-3.064649e-02	2.907217e-02	1.000000e-05	4.429908e-02	2.933451e-01	2.944048e-01	2.997999e-01
3	3L_14516357_SNP	14516357	0	A	G	0.006	3.196568e-02	1.844966e-01	1.000000e-05	2.022165e-01	8.626590e-01	8.732311e-01	8.741012e-01
3	3L_14516360_SNP	14516360	3	T	C	0.055	8.101785e-04	6.306515e-02	1.000000e-05	2.409363e-01	9.897655e-01	9.676017e-01	9.681771e-01
3	3L_14516435_SNP	14516435	11	C	A	0.459	-2.877749e-02	2.938015e-02	1.000000e-05	5.954214e-02	3.287645e-01	3.303869e-01	3.354970e-01
3	3L_14516538_SNP	14516538	4	A	C	0.012	1.173319e-02	1.308791e-01	1.000000e-05	2.203841e-01	9.286741e-01	9.359136e-01	9.361476e-01
3	3L_14516542_SNP	14516542	4	C	T	0.006	-4.453377e-02	1.844944e-01	1.000000e-05	2.549336e-01	8.095564e-01	8.002755e-01	8.009974e-01
3	3L_14516556_SNP	14516556	10	A	T	0.430	-3.773326e-03	2.955717e-02	1.000000e-05	2.156423e-01	8.985710e-01	9.057210e-01	9.060908e-01
3	3L_14516583_SNP	14516583	6	A	T	0.012	1.317373e-01	1.304922e-01	1.000000e-05	1.973232e-01	3.141842e-01	3.118816e-01	3.141775e-01
3	3L_14516584_INS	14516584	0	TAGTTA	T	0.006	6.882769e-02	1.844359e-01	1.000000e-05	2.093040e-01	7.094910e-01	7.109595e-01	7.116360e-01
3	3L_14516596_SNP	14516596	1	C	T	0.024	9.158128e-02	9.283859e-02	3.056102e-02	3.334375e-01	3.253445e-01	3.166023e-01	3.197546e-01
3	3L_14516639_SNP	14516639	12	T	A	0.333	-7.317767e-03	3.123946e-02	1.000000e-05	2.346801e-01	8.150814e-01	8.118856e-01	8.122155e-01
3	3L_14516642_INS	14516642	8	C	CT	0.306	-7.565348e-04	3.155230e-02	1.000000e-05	2.303062e-01	9.808996e-01	9.769422e-01	9.769875e-01
3	3L_14516649_SNP	14516649	2	T	A	0.012	-1.490441e-01	1.303602e-01	1.000000e-05	1.363419e-02	2.545499e-01	2.550499e-01	2.611088e-01
3	3L_14516658_INS	14516658	8	AA	A	0.131	1.446905e-02	4.305529e-02	1.000000e-05	2.512939e-01	7.372520e-01	7.308615e-01	7.315472e-01
3	3L_14516660_SNP	14516660	1	T	G	0.096	3.953538e-02	4.826866e-02	1.000000e-05	2.040678e-01	4.139212e-01	4.120136e-01	4.137379e-01
3	3L_14516676_SNP	14516676	11	T	C	0.134	4.529532e-02	4.299394e-02	6.700345e-02	3.905692e-01	2.936301e-01	2.838639e-01	2.881607e-01
3	3L_14516677_SNP	14516677	4	T	C	0.134	2.812882e-02	4.209343e-02	1.000000e-05	2.942550e-01	5.049038e-01	4.957197e-01	4.976831e-01
3	3L_14516691_SNP	14516691	0	T	C	0.012	1.396733e-01	1.304132e-01	1.000000e-05	2.026239e-02	2.857214e-01	2.867841e-01	2.930177e-01
3	3L_14516711_SNP	14516711	3	C	A	0.018	-5.404736e-02	1.071081e-01	1.000000e-05	1.309412e-01	6.145050e-01	6.223355e-01	6.258075e-01
3	3L_14516760_SNP	14516760	4	A	G	0.079	-1.449108e-03	5.317312e-02	1.000000e-05	2.361635e-01	9.782910e-01	9.651842e-01	9.654191e-01
3	3L_14516768_DEL	14516768	7	G	GCCGCG	0.168	-1.628210e-02	3.878640e-02	1.000000e-05	8.235822e-02	6.751825e-01	6.902956e-01	6.986341e-01
3	3L_14516776_DEL	14516776	11	G	GCAG	0.146	-2.387016e-02	4.147936e-02	1.000000e-05	2.858845e-02	5.657522e-01	5.759852e-01	5.867793e-01
3	3L_14516805_SNP	14516805	0	C	T	0.012	7.486913e-02	1.307339e-01	1.000000e-05	3.016631e-01	5.676339e-01	5.562365e-01	5.583358e-01
3	3L_14516824_SNP	14516824	0	C	G	0.048	-1.128246e-01	6.606924e-02	1.000000e-05	1.000000e-05	8.956666e-02	8.840176e-02	9.608067e-02
3	3L_14516827_SNP	14516827	8	T	G	0.175	-2.891184e-02	3.821005e-02	1.000000e-05	1.000000e-05	4.503290e-01	4.558716e-01	4.681117e-01
3	3L_14516846_SNP	14516846	1	A	C	0.042	-1.152536e-01	7.047083e-02	1.000000e-05	1.000000e-05	1.038432e-01	1.027051e-01	1.096767e-01
3	3L_14516867_SNP	14516867	1	T	C	0.030	-4.498203e-03	8.353013e-02	1.000000e-05	2.247789e-01	9.571184e-01	9.633471e-01	9.634584e-01
3	3L_14516905_SNP	14516905	3	C	A	0.176	2.333402e-02	3.758384e-02	1.000000e-05	1.193207e-01	5.355483e-01	5.411689e-01	5.447350e-01
3	3L_14516941_SNP	14516941	1	C	T	0.006	2.034163e-02	1.845098e-01	1.000000e-05	2.359383e-01	9.123468e-01	9.071144e-01	9.073214e-01
3	3L_14516951_SNP	14516951	0	C	A	0.024	-2.109706e-01	9.106343e-02	6.237302e-01	1.123839e+00	2.173954e-02	2.068159e-02	2.582216e-02
3	3L_14516957_SNP	14516957	2	G	A	0.012	-1.914117e-01	1.302863e-01	2.768247e-01	6.222414e-01	1.436814e-01	1.372788e-01	1.451024e-01
3	3L_14516968_SNP	14516968	1	G	A	0.024	-1.179435e-01	9.267667e-02	8.828545e-02	4.010498e-01	2.049275e-01	1.974542e-01	2.018024e-01
3	3L_14516976_SNP	14516976	0	T	C	0.006	1.989781e-02	1.845068e-01	1.000000e-05	2.357241e-01	9.142503e-01	9.090762e-01	9.092774e-01
3	3L_14517008_SNP	14517008	1	C	T	0.066	-4.068716e-02	5.730233e-02	1.000000e-05	4.852764e-02	4.786733e-01	4.847788e-01	4.918848e-01
3	3L_14517009_SNP	14517009	1	A	T	0.066	-4.030470e-02	5.730396e-02	1.000000e-05	4.898977e-02	4.828234e-01	4.890725e-01	4.962120e-01
3	3L_14517019_SNP	14517019	2	C	T	0.006	1.844034e-02	1.845144e-01	1.000000e-05	2.352712e-01	9.205127e-01	9.153620e-01	9.155494e-01
3	3L_14517050_SNP	14517050	2	C	T	0.012	-1.263475e-01	1.309585e-01	2.378328e-01	6.087490e-01	3.360535e-01	3.224641e-01	3.350631e-01
3	3L_14517059_SNP	14517059	9	T	G	0.440	2.201651e-02	2.933935e-02	1.000000e-05	1.254971e-01	4.540708e-01	4.568685e-01	4.600216e-01
3	3L_14517061_SNP	14517061	1	C	T	0.006	-1.001954e-01	1.844936e-01	1.035891e-01	4.274690e-01	5.878010e-01	5.657643e-01	5.747306e-01
3	3L_14517106_SNP	14517106	5	T	C	0.196	2.576177e-02	3.622044e-02	1.000000e-05	1.199417e-01	4.779279e-01	4.816864e-01	4.850342e-01
3	3L_14517114_SNP	14517114	3	C	T	0.097	5.270556e-03	4.839545e-02	1.000000e-05	2.417477e-01	9.134086e-01	9.047526e-01	9.051057e-01
3	3L_14517120_SNP	14517120	0	C	T	0.006	-8.041790e-02	1.844077e-01	1.000000e-05	1.504248e-01	6.633398e-01	6.715441e-01	6.742366e-01
3	3L_14517125_SNP	14517125	0	G	A	0.006	-1.060511e-01	1.843296e-01	1.000000e-05	2.055326e-01	5.658445e-01	5.652923e-01	5.663858e-01
3	3L_14517131_SNP	14517131	6	A	G	0.179	-1.380321e-02	3.768674e-02	1.000000e-05	1.266587e-01	7.146362e-01	7.287838e-01	7.336716e-01
3	3L_14517251_SNP	14517251	0	A	G	0.006	-1.927136e-02	1.845072e-01	1.000000e-05	2.224513e-01	9.169401e-01	9.211684e-01	9.213525e-01
3	3L_14517283_SNP	14517283	7	G	T	0.242	1.027567e-02	3.384687e-02	4.069217e-02	3.390730e-01	7.618182e-01	7.369837e-01	7.422907e-01
3	3L_14517284_SNP	14517284	2	A	T	0.169	1.384760e-02	3.811485e-02	1.000000e-05	1.536002e-01	7.168336e-01	7.275169e-01	7.303863e-01
3	3L_14517295_SNP	14517295	0	T	A	0.012	7.486913e-02	1.307339e-01	1.000000e-05	3.016631e-01	5.676339e-01	5.562365e-01	5.583358e-01
3	3L_14517302_SNP	14517302	1	A	C	0.012	7.653206e-02	1.307328e-01	1.000000e-05	3.020082e-01	5.590682e-01	5.478282e-01	5.499380e-01
3	3L_14517319_SNP	14517319	1	C	T	0.012	-9.339224e-02	1.306668e-01	1.000000e-05	1.201243e-01	4.757762e-01	4.793969e-01	4.827806e-01
3	3L_14517340_SNP	14517340	6	G	T	0.093	-1.027547e-01	4.922177e-02	1.000000e-05	1.000000e-05	3.836225e-02	3.741964e-02	4.118362e-02
3	3L_14517343_SNP	14517343	3	C	T	0.097	-8.986034e-02	4.789200e-02	1.000000e-05	1.000000e-05	6.236768e-02	6.124699e-02	6.538451e-02
3	3L_14517350_SNP	14517350	1	A	G	0.012	1.385240e-01	1.304253e-01	1.000000e-05	2.159392e-02	2.897356e-01	2.908731e-01	2.970978e-01
3	3L_14517374_SNP	14517374	1	A	T	0.006	-4.360687e-02	1.844856e-01	1.000000e-05	2.545036e-01	8.134369e-01	8.041424e-01	8.048521e-01
3	3L_14517375_SNP	14517375	4	T	A	0.079	-1.457358e-01	5.195620e-02	1.000000e-05	1.000000e-05	5.633080e-03	5.349543e-03	6.762550e-03
3	3L_14517387_SNP	14517387	7	T	A	0.087	-1.613083e-01	4.990785e-02	1.000000e-05	6.051477e-02	1.482076e-03	1.379983e-03	1.942969e-03
3	3L_14517389_SNP	14517389	9	T	C	0.082	-1.729965e-01	5.152455e-02	1.000000e-05	9.931770e-02	9.750986e-04	9.012358e-04	1.329480e-03
3	3L_14517394_SNP	14517394	6	G	A	0.006	-5.483523e-01	1.795587e-01	1.000000e-05	5.393191e-02	2.631971e-03	2.470837e-03	3.276041e-03
3	3L_14517395_SNP	14517395	9	C	A	0.088	-1.647785e-01	4.987135e-02	1.000000e-05	1.795591e-02	1.167373e-03	1.084157e-03	1.573664e-03
3	3L_14517401_INS	14517401	16	AA	A	0.053	-1.457235e-01	6.585899e-02	1.000000e-05	1.000000e-05	2.828556e-02	2.747406e-02	3.136987e-02
3	3L_14517412_SNP	14517412	7	A	G	0.012	1.824867e-01	1.301489e-01	3.612328e-02	3.295124e-01	1.627412e-01	1.574793e-01	1.609827e-01
3	3L_14517421_SNP	14517421	9	G	A	0.025	-4.669616e-02	9.309043e-02	1.000000e-05	1.509970e-01	6.165985e-01	6.226947e-01	6.251829e-01
3	3L_14517426_SNP	14517426	15	T	G	0.255	1.271705e-02	3.411803e-02	3.409890e-02	3.478601e-01	7.098198e-01	6.867385e-01	6.918904e-01
3	3L_14517434_SNP	14517434	12	T	A	0.083	-1.622687e-01	5.178135e-02	1.000000e-05	9.976081e-02	2.041109e-03	1.906319e-03	2.586147e-03
3	3L_14517438_SNP	14517438	18	A	C	0.267	1.671799e-02	3.395118e-02	7.464000e-02	4.023375e-01	6.230782e-01	6.000050e-01	6.077316e-01
3	3L_14517451_SNP	14517451	18	G	C	0.353	-5.240086e-02	3.115908e-02	1.000000e-05	1.000000e-05	9.450341e-02	9.334431e-02	1.013130e-01
3	3L_14522196_SNP	14522196	27	A	T	0.035	-1.916487e-01	8.243835e-02	1.000000e-05	1.000000e-05	2.129598e-02	2.060354e-02	2.347095e-02
3	3L_14522198_SNP	14522198	27	T	C	0.035	-1.916487e-01	8.243835e-02	1.000000e-05	1.000000e-05	2.129598e-02	2.060354e-02	2.347095e-02
3	3L_14522201_SNP	14522201	28	A	G	0.121	1.409137e-02	4.758867e-02	1.000000e-05	2.702806e-01	7.675180e-01	7.553780e-01	7.565884e-01
3	3L_14522211_SNP	14522211	29	T	A	0.173	-7.605983e-02	4.085997e-02	1.000000e-05	1.000000e-05	6.444515e-02	6.331596e-02	6.774123e-02
3	3L_14522231_SNP	14522231	24	A	C	0.007	6.437783e-02	1.845378e-01	1.000000e-05	2.146418e-01	7.276366e-01	7.285064e-01	7.290768e-01
3	3L_14522248_SNP	14522248	11	C	T	0.038	-1.785853e-01	7.531543e-02	1.000000e-05	1.000000e-05	1.887868e-02	1.823424e-02	2.149063e-02
3	3L_14522259_DEL	14522259	15	C	CAGCCTATTAG	0.131	-4.144662e-03	4.411890e-02	1.000000e-05	2.347173e-01	9.252677e-01	9.206704e-01	9.208429e-01
3	3L_14522272_INS	14522272	15	AAAAACT	A	0.131	-9.621956e-03	4.411375e-02	1.000000e-05	2.604404e-01	8.276059e-01	8.159555e-01	8.168784e-01
3	3L_14522273_SNP	14522273	7	A	T	0.006	-4.111266e-02	1.845097e-01	1.000000e-05	2.517219e-01	8.239487e-01	8.151651e-01	8.157946e-01
3	3L_14522327_SNP	14522327	7	C	T	0.043	4.879072e-02	7.099627e-02	3.595939e-02	3.524010e-01	4.928973e-01	4.790168e-01	4.827328e-01
3	3L_14522343_SNP	14522343	1	T	C	0.006	3.291564e-02	1.844989e-01	1.000000e-05	2.011344e-01	8.586220e-01	8.692247e-01	8.701343e-01
3	3L_14522374_SNP	14522374	1	A	T	0.018	2.442911e-02	1.071615e-01	1.000000e-05	3.308275e-01	8.199538e-01	7.873086e-01	7.928800e-01
3	3L_14522376_SNP	14522376	1	C	T	0.030	-1.537233e-01	8.267436e-02	1.000000e-05	1.000000e-05	6.474281e-02	6.361248e-02	6.873211e-02
3	3L_14522410_SNP	14522410	3	G	C	0.042	-1.758620e-02	7.104206e-02	1.000000e-05	1.930681e-01	8.047914e-01	8.130497e-01	8.141794e-01
3	3L_14522510_SNP	14522510	0	T	A	0.018	3.128139e-02	1.071450e-01	1.000000e-05	1.955896e-01	7.706865e-01	7.768944e-01	7.778494e-01
3	3L_14522511_SNP	14522511	1	G	C	0.006	-2.272704e-01	1.836715e-01	1.000000e-05	1.438016e-01	2.176956e-01	2.161836e-01	2.194159e-01
3	3L_14522521_SNP	14522521	0	G	A	0.006	1.432019e-01	1.841782e-01	1.000000e-05	2.080260e-01	4.379598e-01	4.359307e-01	4.375162e-01
3	3L_14522547_SNP	14522547	0	T	G	0.006	-8.198780e-02	1.844035e-01	1.000000e-05	2.738184e-01	6.571801e-01	6.475091e-01	6.488033e-01
3	3L_14522563_INS	14522563	1	AA	A	0.012	7.638111e-02	1.307333e-01	1.000000e-05	3.023569e-01	5.598444e-01	5.485506e-01	5.506700e-01
3	3L_14522602_SNP	14522602	2	A	G	0.054	2.515603e-02	6.302399e-02	1.000000e-05	2.669872e-01	6.902956e-01	6.813732e-01	6.824615e-01
3	3L_14522629_SNP	14522629	2	G	A	0.018	-1.428343e-01	1.066094e-01	1.000000e-05	1.163053e-01	1.821444e-01	1.808432e-01	1.844598e-01
3	3L_14522637_SNP	14522637	12	T	C	0.449	-1.120073e-02	2.960112e-02	1.000000e-05	2.667941e-01	7.056253e-01	6.965582e-01	6.976287e-01
3	3L_14522647_SNP	14522647	1	A	G	0.012	1.704958e-01	1.301969e-01	1.000000e-05	1.615533e-01	1.921670e-01	1.902059e-01	1.933805e-01
3	3L_14522731_SNP	14522731	2	T	C	0.018	1.501932e-01	1.065484e-01	1.000000e-05	2.666250e-01	1.605215e-01	1.565497e-01	1.597163e-01
3	3L_14522738_SNP	14522738	2	G	A	0.012	1.649845e-02	1.308662e-01	1.000000e-05	2.239632e-01	8.998282e-01	9.020603e-01	9.022412e-01
3	3L_14522769_SNP	14522769	2	G	A	0.012	-1.430261e-01	1.304008e-01	1.000000e-05	2.218397e-01	2.743091e-01	2.708750e-01	2.733344e-01
3	3L_14522790_SNP	14522790	2	G	A	0.012	-1.894588e-01	1.302926e-01	2.671002e-01	6.097343e-01	1.478060e-01	1.412458e-01	1.489314e-01
3	3L_14522861_SNP	14522861	1	T	C	0.018	1.512048e-01	1.065339e-01	1.000000e-05	2.652399e-01	1.576832e-01	1.537801e-01	1.569540e-01
3	3L_14522888_SNP	14522888	0	A	C	0.006	8.255390e-02	1.844020e-01	1.000000e-05	2.103280e-01	6.549646e-01	6.552455e-01	6.560297e-01
3	3L_14522902_SNP	14522902	1	T	A	0.012	2.907247e-02	1.308483e-01	1.000000e-05	2.292427e-01	8.244433e-01	8.230053e-01	8.232934e-01
3	3L_14522910_SNP	14522910	8	T	C	0.406	2.046193e-02	2.956973e-02	1.000000e-05	2.370861e-01	4.899109e-01	4.854322e-01	4.867351e-01
3	3L_14522936_SNP	14522936	11	G	A	0.382	3.595980e-02	3.010191e-02	3.532311e-02	2.865980e-01	2.339467e-01	2.284015e-01	2.313342e-01
3	3L_14522982_SNP	14522982	3	C	T	0.006	-3.173381e-02	1.845069e-01	1.000000e-05	2.350262e-01	8.636529e-01	8.599507e-01	8.602041e-01
3	3L_14522995_DEL	14522995	20	AGA	A	0.405	3.280578e-02	3.069899e-02	1.595342e-02	2.915197e-01	2.867891e-01	2.804103e-01	2.831175e-01
3	3L_14523019_SNP	14523019	1	C	T	0.018	-1.437871e-01	1.065957e-01	1.000000e-05	1.177785e-01	1.792059e-01	1.778666e-01	1.814710e-01
3	3L_14523070_SNP	14523070	8	A	T	0.506	7.165780e-03	2.908411e-02	1.000000e-05	2.561267e-01	8.056915e-01	7.958183e-01	7.965787e-01
3	3L_14523084_SNP	14523084	0	A	T	0.006	-8.041790e-02	1.844077e-01	1.000000e-05	1.504248e-01	6.633398e-01	6.715441e-01	6.742366e-01
3	3L_14523113_SNP	14523113	2	G	T	0.018	1.286384e-01	1.067182e-01	1.000000e-05	1.431203e-01	2.297635e-01	2.284047e-01	2.315850e-01
3	3L_14523114_DEL	14523114	2	C	CT	0.102	6.817294e-03	4.709126e-02	1.000000e-05	2.304454e-01	8.850699e-01	8.830677e-01	8.832524e-01
3	3L_14523151_SNP	14523151	1	G	A	0.006	1.252458e-02	1.845141e-01	1.000000e-05	2.373894e-01	9.459638e-01	9.372360e-01	9.374697e-01
3	3L_14523152_SNP	14523152	1	T	C	0.042	5.473386e-02	7.090918e-02	1.000000e-05	1.271120e-01	4.412789e-01	4.437527e-01	4.468049e-01
3	3L_14523170_SNP	14523170	1	G	A	0.012	-1.907252e-01	1.302860e-01	2.756265e-01	6.209307e-01	1.451134e-01	1.386559e-01	1.464956e-01
3	3L_14523227_SNP	14523227	0	C	G	0.006	6.882769e-02	1.844359e-01	1.000000e-05	2.093040e-01	7.094910e-01	7.109595e-01	7.116360e-01
3	3L_14523230_SNP	14523230	4	C	G	0.037	1.058673e-01	7.607294e-02	1.000000e-05	1.000000e-05	1.658888e-01	1.651664e-01	1.735475e-01
3	3L_14523237_SNP	14523237	5	T	A	0.104	5.513831e-03	4.714181e-02	1.000000e-05	2.323891e-01	9.070310e-01	9.042861e-01	9.044489e-01
3	3L_14523242_SNP	14523242	1	T	C	0.006	7.032766e-02	1.844358e-01	1.000000e-05	2.086740e-01	7.034591e-01	7.049116e-01	7.056090e-01
3	3L_14523243_SNP	14523243	4	G	C	0.104	4.639592e-03	4.712565e-02	1.000000e-05	2.320523e-01	9.216925e-01	9.189093e-01	9.190482e-01
3	3L_14523259_SNP	14523259	4	A	C	0.098	1.100652e-02	4.840550e-02	1.000000e-05	2.455176e-01	8.204068e-01	8.138709e-01	8.143480e-01
3	3L_14523267_SNP	14523267	5	T	A	0.098	1.078140e-03	4.842902e-02	1.000000e-05	2.294852e-01	9.822655e-01	9.804467e-01	9.804783e-01
3	3L_14523275_SNP	14523275	1	G	T	0.006	-2.272704e-01	1.836715e-01	1.000000e-05	1.438016e-01	2.176956e-01	2.161836e-01	2.194159e-01
3	3L_14523289_SNP	14523289	0	G	A	0.012	-1.786477e-01	1.301263e-01	1.000000e-05	2.471456e-01	1.716418e-01	1.679280e-01	1.709991e-01
3	3L_14523297_SNP	14523297	2	T	A	0.006	-1.812215e-02	1.845145e-01	1.000000e-05	2.229145e-01	9.218798e-01	9.261062e-01	9.262774e-01
3	3L_14523302_INS	14523302	1	TAGGAAAATG	T	0.006	-1.885989e-02	1.845107e-01	1.000000e-05	2.226357e-01	9.187089e-01	9.229224e-01	9.231015e-01
3	3L_14523305_INS	14523305	4	TTTAGGAAAATGTT	T	0.061	5.452207e-02	5.988405e-02	1.000000e-05	1.802649e-01	3.638998e-01	3.627129e-01	3.648853e-01
3	3L_14523324_SNP	14523324	0	A	G	0.012	7.486913e-02	1.307339e-01	1.000000e-05	3.016631e-01	5.676339e-01	5.562365e-01	5.583358e-01
3	3L_14523352_DEL	14523352	8	T	TT	0.156	-3.132524e-02	3.998092e-02	1.000000e-05	1.712211e-01	4.344472e-01	4.346895e-01	4.366946e-01
3	3L_14523356_INS	14523356	6	AAA	A	0.012	-5.994325e-02	1.308095e-01	1.000000e-05	1.732624e-01	6.473732e-01	6.521189e-01	6.537786e-01
3	3L_14523361_SNP	14523361	6	T	A	0.130	1.717226e-03	4.302962e-02	1.000000e-05	2.330573e-01	9.682144e-01	9.612768e-01	9.613894e-01
3	3L_14523490_SNP	14523490	7	A	G	0.236	2.854063e-02	3.407092e-02	1.000000e-05	2.577869e-01	4.034131e-01	3.979340e-01	3.997550e-01
3	3L_14523506_SNP	14523506	1	G	A	0.036	1.148855e-01	7.596781e-02	1.000000e-05	1.734043e-01	1.323610e-01	1.302533e-01	1.335650e-01
3	3L_14523657_SNP	14523657	4	T	G	0.079	-1.706383e-03	5.317307e-02	1.000000e-05	2.378964e-01	9.744379e-01	9.605731e-01	9.608784e-01
3	3L_14523680_SNP	14523680	3	C	G	0.091	6.478840e-03	4.981497e-02	1.000000e-05	2.283851e-01	8.966779e-01	8.963998e-01	8.965603e-01
3	3L_14523718_SNP	14523718	0	A	C	0.012	-1.213160e-03	1.308629e-01	1.000000e-05	2.311748e-01	9.926145e-01	9.839691e-01	9.840324e-01
3	3L_14523736_SNP	14523736	5	G	A	0.172	-9.147741e-02	3.753579e-02	1.000000e-05	1.000000e-05	1.586266e-02	1.528407e-02	1.843967e-02
3	3L_14523741_SNP	14523741	9	G	C	0.447	-4.151038e-04	2.934669e-02	1.000000e-05	2.616809e-01	9.887314e-01	9.496737e-01	9.521216e-01
3	3L_14523760_SNP	14523760	0	A	G	0.012	-2.112653e-01	1.298316e-01	1.000000e-05	2.485673e-01	1.055859e-01	1.027149e-01	1.059869e-01
3	3L_14523805_SNP	14523805	5	T	A	0.202	-2.612478e-02	3.580148e-02	1.000000e-05	1.000000e-05	4.665945e-01	4.727176e-01	4.889684e-01
3	3L_14523855_SNP	14523855	0	A	G	0.018	1.496727e-01	1.065410e-01	1.000000e-05	2.658869e-01	1.619385e-01	1.579617e-01	1.611203e-01
3	3L_14523891_SNP	14523891	0	T	A	0.006	-5.623008e-02	1.844617e-01	1.000000e-05	2.638606e-01	7.608749e-01	7.509363e-01	7.519169e-01
3	3L_14523920_SNP	14523920	6	A	G	0.210	-4.688683e-02	3.530608e-02	1.000000e-05	1.000000e-05	1.859979e-01	1.854965e-01	2.010413e-01
3	3L_14523921_SNP	14523921	1	T	G	0.030	-2.964385e-02	8.349917e-02	1.000000e-05	2.478130e-01	7.230255e-01	7.172273e-01	7.178802e-01
3	3L_14523960_SNP	14523960	3	G	A	0.097	3.851549e-02	4.830478e-02	1.000000e-05	1.431131e-01	4.263907e-01	4.278706e-01	4.304692e-01
3	3L_14523976_SNP	14523976	8	A	C	0.175	-4.782120e-02	3.809550e-02	1.000000e-05	1.000000e-05	2.111349e-01	2.109609e-01	2.248862e-01
3	3L_14524005_SNP	14524005	6	T	A	0.488	-2.929584e-02	2.882633e-02	1.000000e-05	1.000000e-05	3.109714e-01	3.126069e-01	3.283312e-01
3	3L_14524008_DEL	14524008	12	C	CCTGGCGC	0.494	2.676283e-02	2.938681e-02	1.000000e-05	1.000000e-05	3.637692e-01	3.666822e-01	3.785374e-01
3	3L_14524078_SNP	14524078	2	C	T	0.024	1.447755e-02	9.310352e-02	1.000000e-05	2.530556e-01	8.766165e-01	8.650294e-01	8.657473e-01
3	3L_14524096_SNP	14524096	5	A	G	0.166	-1.858524e-02	3.873225e-02	1.000000e-05	1.506312e-01	6.319736e-01	6.387418e-01	6.412922e-01
3	3L_14524113_SNP	14524113	0	C	T	0.024	-8.480582e-02	9.286364e-02	1.000000e-05	1.206120e-01	3.624463e-01	3.633924e-01	3.666762e-01
3	3L_14524185_SNP	14524185	0	C	T	0.006	-5.623008e-02	1.844617e-01	1.000000e-05	2.638606e-01	7.608749e-01	7.509363e-01	7.519169e-01
3	3L_14524238_SNP	14524238	0	T	A	0.024	-7.908157e-02	9.289406e-02	1.000000e-05	2.216091e-01	3.958240e-01	3.925856e-01	3.943376e-01
3	3L_14524241_SNP	14524241	2	A	G	0.012	7.341220e-02	1.307484e-01	1.000000e-05	3.007725e-01	5.752296e-01	5.637493e-01	5.658235e-01
3	3L_14524256_SNP	14524256	4	A	G	0.128	-6.420575e-02	4.270100e-02	1.000000e-05	1.000000e-05	1.345813e-01	1.335944e-01	1.450840e-01
3	3L_14524263_SNP	14524263	7	C	A	0.323	-5.981107e-02	3.065532e-02	1.000000e-05	1.000000e-05	5.273068e-02	5.166260e-02	5.709489e-02
3	3L_14524264_SNP	14524264	6	T	A	0.123	-6.235583e-02	4.366955e-02	1.000000e-05	1.000000e-05	1.551988e-01	1.543747e-01	1.673404e-01
3	3L_14524269_SNP	14524269	1	C	A	0.012	1.311362e-01	1.304713e-01	1.000000e-05	1.952988e-01	3.163133e-01	3.141019e-01	3.163974e-01
3	3L_14524275_SNP	14524275	5	C	T	0.123	-6.026492e-02	4.366815e-02	1.000000e-05	1.000000e-05	1.694222e-01	1.687359e-01	1.823128e-01
3	3L_14524285_SNP	14524285	8	T	A	0.106	-8.084923e-02	4.677627e-02	1.000000e-05	1.000000e-05	8.577166e-02	8.460494e-02	9.246057e-02
3	3L_14524290_SNP	14524290	10	T	A	0.278	-6.959674e-02	3.219989e-02	1.000000e-05	1.000000e-05	3.209746e-02	3.123139e-02	3.500471e-02
3	3L_14524317_SNP	14524317	10	T	A	0.399	-1.468199e-02	2.986839e-02	1.000000e-05	1.125881e-01	6.236825e-01	6.334064e-01	6.380925e-01
3	3L_14524329_SNP	14524329	7	C	G	0.012	7.509502e-02	1.307674e-01	1.000000e-05	3.030619e-01	5.665665e-01	5.550296e-01	5.571698e-01
3	3L_14524334_SNP	14524334	9	C	T	0.113	-2.319183e-02	4.600996e-02	1.000000e-05	2.648820e-01	6.148868e-01	6.076163e-01	6.087649e-01
3	3L_14524337_SNP	14524337	9	T	G	0.113	-2.556486e-02	4.600239e-02	1.000000e-05	2.665258e-01	5.791444e-01	5.720207e-01	5.732796e-01
3	3L_14524356_SNP	14524356	9	T	G	0.101	-4.482430e-02	4.842242e-02	1.006329e-01	4.033088e-01	3.559493e-01	3.446829e-01	3.496097e-01
3	3L_14524363_SNP	14524363	14	A	T	0.104	-2.631215e-02	4.854101e-02	4.934574e-02	3.806901e-01	5.885039e-01	5.686361e-01	5.743301e-01
3	3L_14524435_SNP	14524435	18	C	T	0.313	-7.658759e-02	3.183215e-02	1.000000e-05	1.000000e-05	1.722758e-02	1.661830e-02	1.940671e-02
3	3L_14524449_SNP	14524449	11	T	G	0.013	-8.607736e-03	1.309165e-01	1.000000e-05	2.275110e-01	9.476561e-01	9.488265e-01	9.489085e-01
3	3L_14524462_SNP	14524462	9	G	A	0.006	-1.666893e-01	1.840905e-01	1.000000e-05	2.369185e-01	3.665263e-01	3.624557e-01	3.643737e-01
3	3L_14524464_SNP	14524464	18	T	G	0.287	-7.251377e-02	3.273597e-02	1.000000e-05	1.000000e-05	2.811366e-02	2.730478e-02	3.212750e-02
3	3L_14524493_SNP	14524493	8	G	T	0.019	4.170139e-02	1.071724e-01	1.000000e-05	2.316163e-01	6.976966e-01	6.958997e-01	6.964690e-01
3	3L_14524494_SNP	14524494	7	A	G	0.019	-4.048871e-02	1.071688e-01	1.000000e-05	2.152705e-01	7.060594e-01	7.063147e-01	7.069253e-01
3	3L_14524495_SNP	14524495	6	A	T	0.019	1.503999e-01	1.065712e-01	1.000000e-05	2.650092e-01	1.600386e-01	1.561062e-01	1.592700e-01
3	3L_14524527_SNP	14524527	9	T	C	0.119	-5.426682e-02	4.477919e-02	1.000000e-05	1.000000e-05	2.272821e-01	2.273467e-01	2.401154e-01
3	3L_14524557_SNP	14524557	1	T	G	0.006	-8.143938e-02	1.844083e-01	1.000000e-05	1.491478e-01	6.593350e-01	6.674899e-01	6.702297e-01
3	3L_14524568_SNP	14524568	1	T	C	0.024	-8.585555e-02	9.286465e-02	1.000000e-05	1.183033e-01	3.565558e-01	3.574619e-01	3.608079e-01
3	3L_14524576_SNP	14524576	4	G	A	0.067	-1.691224e-02	5.741133e-02	1.000000e-05	2.052777e-01	7.686826e-01	7.724152e-01	7.730884e-01
3	3L_14524578_SNP	14524578	6	A	G	0.099	6.081708e-02	4.821487e-02	1.000000e-05	2.569331e-01	2.089431e-01	2.049228e-01	2.078182e-01
3	3L_14524594_SNP	14524594	11	A	T	0.369	-8.246981e-03	3.041258e-02	1.000000e-05	1.586749e-01	7.865972e-01	8.020532e-01	8.053240e-01
3	3L_14524599_SNP	14524599	4	A	G	0.085	5.248142e-02	5.124790e-02	1.000000e-05	1.709087e-01	3.072923e-01	3.059285e-01	3.084659e-01
3	3L_14524649_SNP	14524649	8	A	C	0.487	-4.242241e-02	2.890935e-02	1.000000e-05	1.000000e-05	1.441515e-01	1.432345e-01	1.519761e-01
3	3L_14524676_SNP	14524676	4	T	C	0.073	-9.788185e-02	5.463644e-02	1.000000e-05	1.000000e-05	7.503284e-02	7.387430e-02	7.992994e-02
3	3L_14524679_SNP	14524679	1	T	A	0.006	2.014582e-02	1.845100e-01	1.000000e-05	2.357812e-01	9.131872e-01	9.080199e-01	9.082232e-01
3	3L_14524704_SNP	14524704	2	T	C	0.018	1.510739e-01	1.065409e-01	1.000000e-05	2.736628e-01	1.580682e-01	1.539777e-01	1.571769e-01
3	3L_14524708_SNP	14524708	6	A	C	0.068	-1.587323e-02	5.743863e-02	1.000000e-05	2.156517e-01	7.826221e-01	7.843991e-01	7.848569e-01
3	3L_14524774_SNP	14524774	0	C	G	0.012	1.396733e-01	1.304132e-01	1.000000e-05	2.026239e-02	2.857214e-01	2.867841e-01	2.930177e-01
3	3L_14524781_SNP	14524781	0	T	A	0.006	3.050703e-02	1.844981e-01	1.000000e-05	2.308805e-01	8.688686e-01	8.670836e-01	8.672964e-01
3	3L_14524791_SNP	14524791	5	T	A	0.491	2.493322e-02	2.875808e-02	1.000000e-05	7.882863e-02	3.871942e-01	3.898437e-01	3.945283e-01
3	3L_14524793_SNP	14524793	4	A	G	0.226	-4.033956e-02	3.422478e-02	1.000000e-05	1.000000e-05	2.402183e-01	2.404895e-01	2.527721e-01
3	3L_14524799_SNP	14524799	0	G	C	0.006	-1.501351e-02	1.845096e-01	1.000000e-05	2.323569e-01	9.352459e-01	9.316868e-01	9.318121e-01
3	3L_14524801_SNP	14524801	1	C	A	0.012	2.346921e-01	1.295938e-01	1.000000e-05	1.000000e-05	7.195156e-02	7.079925e-02	7.849942e-02
3	3L_14524874_SNP	14524874	3	T	C	0.121	-7.620242e-04	4.388073e-02	1.000000e-05	2.298876e-01	9.861656e-01	9.965501e-01	9.965895e-01
3	3L_14524898_SNP	14524898	3	T	C	0.115	1.936112e-02	4.484110e-02	1.000000e-05	1.660758e-01	6.664675e-01	6.728825e-01	6.748454e-01
3	3L_14524905_SNP	14524905	1	T	G	0.006	2.741211e-01	1.832859e-01	1.000000e-05	5.871369e-02	1.366584e-01	1.355468e-01	1.397829e-01
3	3L_14524921_SNP	14524921	1	C	T	0.006	-7.162389e-02	1.844329e-01	1.000000e-05	1.995963e-01	6.982571e-01	7.011795e-01	7.020498e-01
3	3L_14524927_SNP	14524927	6	G	A	0.117	-3.351291e-03	4.491968e-02	1.000000e-05	2.174021e-01	9.406178e-01	9.550311e-01	9.554517e-01
3	3L_14524950_SNP	14524950	9	C	A	0.415	-2.588086e-02	2.954028e-02	1.000000e-05	3.147495e-02	3.822303e-01	3.855045e-01	3.922410e-01
3	3L_14524954_SNP	14524954	0	G	C	0.006	1.432019e-01	1.841782e-01	1.000000e-05	2.080260e-01	4.379598e-01	4.359307e-01	4.375162e-01
3	3L_14524970_SNP	14524970	4	T	C	0.104	2.251037e-02	4.709464e-02	1.000000e-05	7.212595e-02	6.332922e-01	6.460378e-01	6.543572e-01
3	3L_14524978_SNP	14524978	1	T	C	0.012	-1.907252e-01	1.302860e-01	2.756265e-01	6.209307e-01	1.451134e-01	1.386559e-01	1.464956e-01
3	3L_14524981_SNP	14524981	11	T	C	0.465	1.469481e-02	2.941398e-02	1.000000e-05	2.244868e-01	6.180282e-01	6.160866e-01	6.168877e-01
3	3L_14524987_DEL	14524987	3	C	CC	0.018	-3.697683e-03	1.071898e-01	1.000000e-05	2.264793e-01	9.725226e-01	9.931668e-01	9.932784e-01
3	3L_14525021_SNP	14525021	6	G	A	0.253	-6.060501e-03	3.323997e-02	1.000000e-05	1.718019e-01	8.555496e-01	8.783410e-01	8.816709e-01
3	3L_14525024_SNP	14525024	4	C	T	0.110	-4.209490e-02	4.583953e-02	1.000000e-05	7.950282e-02	3.597889e-01	3.617633e-01	3.662986e-01
3	3L_14525057_DEL	14525057	3	T	TT	0.079	6.657966e-02	5.290760e-02	1.000000e-05	1.343743e-01	2.100092e-01	2.086890e-01	2.120172e-01
3	3L_14525060_SNP	14525060	6	T	G	0.204	2.960039e-03	3.588625e-02	1.000000e-05	2.372042e-01	9.343613e-01	9.272235e-01	9.274481e-01
3	3L_14525066_SNP	14525066	2	G	T	0.108	-4.215787e-02	4.580500e-02	1.000000e-05	7.893409e-02	3.587113e-01	3.606731e-01	3.652233e-01
3	3L_14525068_SNP	14525068	4	C	A	0.079	4.932765e-02	5.303523e-02	1.000000e-05	2.411071e-01	3.536740e-01	3.493283e-01	3.513294e-01
3	3L_14525082_SNP	14525082	2	C	T	0.048	6.447113e-02	6.647907e-02	1.000000e-05	1.950662e-01	3.335591e-01	3.315381e-01	3.337374e-01
3	3L_14525093_INS	14525093	10	CCAAATTTATT	C	0.070	9.122647e-02	5.706732e-02	1.000000e-05	6.962186e-02	1.118164e-01	1.105437e-01	1.145563e-01
3	3L_14525095_SNP	14525095	10	C	G	0.070	9.122647e-02	5.706732e-02	1.000000e-05	6.962186e-02	1.118164e-01	1.105437e-01	1.145563e-01
3	3L_14525096_SNP	14525096	12	A	G	0.333	-1.901330e-02	3.120975e-02	1.000000e-05	5.460147e-02	5.432180e-01	5.518119e-01	5.595708e-01
3	3L_14525097_SNP	14525097	14	A	C	0.331	-1.359330e-02	3.148068e-02	1.000000e-05	9.567448e-02	6.664484e-01	6.800181e-01	6.867324e-01
3	3L_14525100_SNP	14525100	11	T	G	0.057	3.670975e-02	6.309379e-02	1.000000e-05	1.565206e-01	5.614717e-01	5.652706e-01	5.674512e-01
3	3L_14525101_SNP	14525101	10	A	G	0.063	2.930013e-02	6.006452e-02	1.000000e-05	2.270986e-01	6.263274e-01	6.237080e-01	6.244807e-01
3	3L_14525102_SNP	14525102	11	T	C	0.331	-2.078496e-02	3.115324e-02	1.000000e-05	1.856364e-02	5.055807e-01	5.131540e-01	5.229851e-01
3	3L_14525105_INS	14525105	13	AATAATT	A	0.065	2.785842e-02	6.010802e-02	1.000000e-05	2.253081e-01	6.436328e-01	6.413938e-01	6.421155e-01
3	3L_14525107_INS	14525107	12	CAATTGCAATAA	C	0.071	3.246314e-02	5.748924e-02	7.844276e-03	2.491151e-01	5.730523e-01	5.676737e-01	5.687273e-01
3	3L_14525111_INS	14525111	10	TGATAGGAAGGATAAGGG	T	0.076	1.956306e-02	5.522411e-02	1.000000e-05	2.064239e-01	7.236022e-01	7.257599e-01	7.264614e-01
3	3L_14525113_SNP	14525113	12	A	T	0.199	7.204564e-02	3.649120e-02	1.235818e-02	3.059810e-01	5.000330e-02	4.791097e-02	5.094602e-02
3	3L_14525116_SNP	14525116	11	T	A	0.083	1.486368e-02	5.326309e-02	1.000000e-05	2.076405e-01	7.805450e-01	7.841455e-01	7.847536e-01
3	3L_14525118_SNP	14525118	11	A	T	0.076	2.126034e-02	5.523480e-02	1.000000e-05	1.596850e-01	7.007979e-01	7.097662e-01	7.121532e-01
3	3L_14525120_INS	14525120	8	TTGTACTTTTAAGAAA	T	0.081	1.726616e-02	5.321368e-02	1.000000e-05	2.020369e-01	7.459919e-01	7.496813e-01	7.504499e-01
3	3L_14525122_INS	14525122	3	AAATTTCTTTTAAAGTTACTAGGAATATAATATAATAAACAGTCAAGGAACCCAAATATATTTCAAAATATTTAATAATTGTAATTGCAATAACTG	A	0.103	-6.963842e-02	4.679943e-02	1.000000e-05	1.000000e-05	1.386432e-01	1.376847e-01	1.449173e-01
3	3L_14525125_SNP	14525125	18	T	A	0.093	2.457719e-02	5.159967e-02	1.000000e-05	2.010527e-01	6.344833e-01	6.356438e-01	6.366030e-01
3	3L_14525129_SNP	14525129	23	C	G	0.145	3.614811e-02	4.331974e-02	1.000000e-05	2.399971e-01	4.052273e-01	4.009827e-01	4.026989e-01
3	3L_14525141_SNP	14525141	7	T	A	0.087	7.834393e-02	5.109372e-02	1.000000e-05	1.614408e-01	1.270963e-01	1.251550e-01	1.285215e-01
3	3L_14525146_SNP	14525146	0	C	T	0.006	1.804817e-01	1.839808e-01	1.000000e-05	2.573535e-01	3.280295e-01	3.230152e-01	3.252297e-01
3	3L_14525147_SNP	14525147	0	A	C	0.012	-1.213160e-03	1.308629e-01	1.000000e-05	2.311748e-01	9.926145e-01	9.839691e-01	9.840324e-01
3	3L_14525160_SNP	14525160	2	A	G	0.024	5.990353e-02	9.299420e-02	1.000000e-05	1.000000e-05	5.203581e-01	5.286393e-01	5.431541e-01
3	3L_14525171_SNP	14525171	3	A	T	0.121	-3.365745e-02	4.380294e-02	1.000000e-05	8.583564e-02	4.433512e-01	4.473369e-01	4.520610e-01
3	3L_14525187_SNP	14525187	3	T	C	0.121	-3.430418e-02	4.379992e-02	1.000000e-05	7.971670e-02	4.346245e-01	4.385302e-01	4.434860e-01
3	3L_14525188_SNP	14525188	3	G	A	0.085	5.550465e-02	5.121412e-02	1.000000e-05	1.713150e-01	2.800356e-01	2.784361e-01	2.811030e-01
3	3L_14525216_DEL	14525216	1	C	CT	0.060	-1.140542e-01	5.934176e-02	1.000000e-05	1.000000e-05	5.631992e-02	5.522961e-02	6.014883e-02
3	3L_14525216_SNP	14525216	11	T	C	0.006	-8.834401e-02	1.844246e-01	1.000000e-05	1.400378e-01	6.325511e-01	6.403890e-01	6.434718e-01
3	3L_14525246_SNP	14525246	5	T	C	0.319	9.745096e-03	3.090522e-02	1.000000e-05	2.153919e-01	7.529133e-01	7.542632e-01	7.547748e-01
3	3L_14525310_SNP	14525310	7	G	A	0.224	5.690724e-03	3.479389e-02	1.000000e-05	2.420048e-01	8.702802e-01	8.636902e-01	8.640539e-01
3	3L_14525324_SNP	14525324	3	A	T	0.024	-4.683450e-02	9.304630e-02	1.000000e-05	2.735414e-01	6.153882e-01	6.065426e-01	6.078755e-01
3	3L_14525386_SNP	14525386	2	A	T	0.012	-1.917867e-01	1.302822e-01	2.765800e-01	6.219940e-01	1.428908e-01	1.365148e-01	1.443068e-01
3	3L_14525389_SNP	14525389	4	G	T	0.079	2.936319e-02	5.312436e-02	1.000000e-05	2.224447e-01	5.811949e-01	5.792142e-01	5.801434e-01
3	3L_14525390_SNP	14525390	3	T	C	0.085	4.216461e-02	5.129068e-02	1.000000e-05	1.881296e-01	4.122154e-01	4.111860e-01	4.130533e-01
3	3L_14525415_SNP	14525415	3	C	A	0.097	-1.392534e-02	4.838511e-02	1.000000e-05	1.653481e-01	7.738572e-01	7.868104e-01	7.893804e-01
3	3L_14525416_SNP	14525416	1	T	C	0.018	1.974456e-02	1.071674e-01	1.000000e-05	2.263586e-01	8.540497e-01	8.539943e-01	8.542314e-01
3	3L_14525475_SNP	14525475	1	G	A	0.012	1.415221e-01	1.304059e-01	1.000000e-05	1.532463e-02	2.793875e-01	2.803426e-01	2.866953e-01
3	3L_14525503_SNP	14525503	2	C	G	0.006	1.255112e-01	1.842626e-01	1.000000e-05	2.107093e-01	4.967233e-01	4.950086e-01	4.963163e-01
3	3L_14525596_SNP	14525596	1	G	A	0.018	1.700622e-01	1.063624e-01	1.000000e-05	1.000000e-05	1.117460e-01	1.106353e-01	1.188358e-01
3	3L_14525656_DEL	14525656	5	A	ATGGCCGTTGA	0.018	5.833227e-02	1.071067e-01	1.000000e-05	6.768598e-02	5.867471e-01	5.970420e-01	6.045453e-01
3	3L_14525662_SNP	14525662	12	T	G	0.103	5.896734e-02	4.833158e-02	1.000000e-05	1.393830e-01	2.241733e-01	2.229154e-01	2.261301e-01
3	3L_14525710_SNP	14525710	3	T	C	0.006	2.103235e-01	1.837998e-01	1.000000e-05	6.430556e-02	2.541436e-01	2.543004e-01	2.589072e-01
3	3L_14525726_SNP	14525726	8	C	T	0.125	-1.621399e-02	4.395764e-02	1.000000e-05	2.294701e-01	7.127060e-01	7.101118e-01	7.106428e-01
3	3L_14525735_SNP	14525735	11	T	C	0.414	-3.507375e-02	2.968327e-02	1.000000e-05	1.907268e-01	2.390545e-01	2.366401e-01	2.394002e-01
3	3L_14525747_SNP	14525747	5	C	T	0.031	1.981987e-03	8.356237e-02	1.000000e-05	2.309471e-01	9.811055e-01	9.758234e-01	9.758809e-01
3	3L_14525781_SNP	14525781	13	A	G	0.348	-1.437240e-02	3.100389e-02	1.994446e-02	2.874356e-01	6.435649e-01	6.327019e-01	6.343951e-01
3	3L_14525794_SNP	14525794	5	G	T	0.018	1.511802e-01	1.065583e-01	1.000000e-05	2.569150e-01	1.578450e-01	1.541165e-01	1.572683e-01
3	3L_14525834_SNP	14525834	9	T	A	0.321	8.356420e-03	3.124923e-02	1.000000e-05	2.612510e-01	7.894839e-01	7.790827e-01	7.799950e-01
3	3L_14525837_SNP	14525837	5	C	A	0.018	4.921186e-03	1.072017e-01	1.000000e-05	2.345898e-01	9.634405e-01	9.554666e-01	9.556218e-01
3	3L_14525839_SNP	14525839	6	A	G	0.019	5.211245e-03	1.072078e-01	1.000000e-05	2.347891e-01	9.612895e-01	9.533842e-01	9.535446e-01
3	3L_14525850_SNP	14525850	13	G	A	0.458	3.242093e-03	2.965601e-02	1.000000e-05	2.628550e-01	9.130781e-01	8.927008e-01	8.941185e-01
3	3L_14525852_SNP	14525852	13	C	G	0.439	1.087780e-03	2.977702e-02	1.000000e-05	2.421617e-01	9.709030e-01	9.534858e-01	9.540054e-01
3	3L_14525868_SNP	14525868	3	T	A	0.012	5.424378e-02	1.308096e-01	1.000000e-05	1.908840e-01	6.789135e-01	6.825561e-01	6.836566e-01
3	3L_14525869_SNP	14525869	17	A	G	0.450	8.038111e-03	3.008924e-02	1.880929e-02	3.163355e-01	7.896911e-01	7.660059e-01	7.699316e-01
3	3L_14525887_SNP	14525887	5	G	C	0.025	3.692716e-02	9.308736e-02	1.000000e-05	1.852266e-01	6.921029e-01	6.970116e-01	6.982732e-01
3	3L_14525920_SNP	14525920	5	C	T	0.074	-8.827120e-02	5.474845e-02	1.000000e-05	3.858869e-02	1.087952e-01	1.076262e-01	1.119099e-01
3	3L_14525925_SNP	14525925	5	G	A	0.074	-8.827120e-02	5.474845e-02	1.000000e-05	3.858869e-02	1.087952e-01	1.076262e-01	1.119099e-01
3	3L_14525930_SNP	14525930	12	G	C	0.346	-8.211998e-03	3.095313e-02	1.000000e-05	2.456507e-01	7.911042e-01	7.850082e-01	7.855200e-01
3	3L_14525939_MNP	14525939	2	CCC	TTT	0.006	3.069080e-01	1.829760e-01	1.000000e-05	1.000000e-05	9.536322e-02	9.420551e-02	9.890264e-02
3	3L_14525945_SNP	14525945	2	T	C	0.006	3.069080e-01	1.829760e-01	1.000000e-05	1.000000e-05	9.536322e-02	9.420551e-02	9.890264e-02
3	3L_14525946_SNP	14525946	2	G	A	0.006	3.069080e-01	1.829760e-01	1.000000e-05	1.000000e-05	9.536322e-02	9.420551e-02	9.890264e-02
3	3L_14525948_SNP	14525948	2	G	C	0.006	3.069080e-01	1.829760e-01	1.000000e-05	1.000000e-05	9.536322e-02	9.420551e-02	9.890264e-02
3	3L_14525950_SNP	14525950	2	A	G	0.006	3.069080e-01	1.829760e-01	1.000000e-05	1.000000e-05	9.536322e-02	9.420551e-02	9.890264e-02
3	3L_14525951_SNP	14525951	2	A	C	0.006	3.069080e-01	1.829760e-01	1.000000e-05	1.000000e-05	9.536322e-02	9.420551e-02	9.890264e-02
3	3L_14525955_SNP	14525955	2	T	A	0.006	3.069080e-01	1.829760e-01	1.000000e-05	1.000000e-05	9.536322e-02	9.420551e-02	9.890264e-02
3	3L_14525957_SNP	14525957	2	A	G	0.006	3.069080e-01	1.829760e-01	1.000000e-05	1.000000e-05	9.536322e-02	9.420551e-02	9.890264e-02
3	3L_14525959_SNP	14525959	2	A	T	0.006	3.069080e-01	1.829760e-01	1.000000e-05	1.000000e-05	9.536322e-02	9.420551e-02	9.890264e-02
3	3L_14525960_SNP	14525960	2	C	T	0.006	3.069080e-01	1.829760e-01	1.000000e-05	1.000000e-05	9.536322e-02	9.420551e-02	9.890264e-02
3	3L_14525962_SNP	14525962	2	C	T	0.006	7.050551e-02	1.844388e-01	1.000000e-05	2.082121e-01	7.027497e-01	7.042615e-01	7.049673e-01
3	3L_14525965_SNP	14525965	2	A	C	0.006	3.069080e-01	1.829760e-01	1.000000e-05	1.000000e-05	9.536322e-02	9.420551e-02	9.890264e-02
3	3L_14525975_SNP	14525975	2	G	C	0.006	3.069080e-01	1.829760e-01	1.000000e-05	1.000000e-05	9.536322e-02	9.420551e-02	9.890264e-02
3	3L_14526003_SNP	14526003	2	G	C	0.006	3.069080e-01	1.829760e-01	1.000000e-05	1.000000e-05	9.536322e-02	9.420551e-02	9.890264e-02
3	3L_14526007_SNP	14526007	7	T	C	0.130	1.363626e-02	4.303673e-02	1.000000e-05	2.151650e-01	7.517543e-01	7.532536e-01	7.537695e-01
3	3L_14526013_SNP	14526013	8	G	T	0.131	2.240027e-02	4.303483e-02	1.000000e-05	1.924071e-01	6.033983e-01	6.051364e-01	6.063082e-01
3	3L_14526017_SNP	14526017	10	T	C	0.487	8.886098e-03	2.927194e-02	1.000000e-05	2.328550e-01	7.618352e-01	7.591177e-01	7.595420e-01
3	3L_14526022_SNP	14526022	2	A	G	0.006	3.069080e-01	1.829760e-01	1.000000e-05	1.000000e-05	9.536322e-02	9.420551e-02	9.890264e-02
3	3L_14526025_SNP	14526025	2	T	A	0.006	3.069080e-01	1.829760e-01	1.000000e-05	1.000000e-05	9.536322e-02	9.420551e-02	9.890264e-02
3	3L_14526031_SNP	14526031	4	G	C	0.012	-2.328834e-02	1.308697e-01	1.000000e-05	2.021421e-01	8.589788e-01	8.692084e-01	8.700676e-01
3	3L_14526038_SNP	14526038	2	A	C	0.006	3.069080e-01	1.829760e-01	1.000000e-05	1.000000e-05	9.536322e-02	9.420551e-02	9.890264e-02
3	3L_14526060_SNP	14526060	2	T	A	0.006	3.069080e-01	1.829760e-01	1.000000e-05	1.000000e-05	9.536322e-02	9.420551e-02	9.890264e-02
3	3L_14526074_SNP	14526074	31	A	G	0.460	5.721181e-03	3.153279e-02	1.000000e-05	2.115909e-01	8.562468e-01	8.622523e-01	8.627292e-01
3	3L_14526138_SNP	14526138	2	C	T	0.024	7.364728e-02	9.293468e-02	1.000000e-05	2.640609e-01	4.292219e-01	4.234086e-01	4.251582e-01
3	3L_14526146_DEL	14526146	0	CT	AGAGCGG	0.006	1.627609e-02	1.845090e-01	1.000000e-05	2.297958e-01	9.298137e-01	9.285443e-01	9.286546e-01
3	3L_14526147_SNP	14526147	6	A	G	0.389	-2.272197e-02	2.961273e-02	5.418426e-02	3.542753e-01	4.439906e-01	4.322122e-01	4.358286e-01
3	3L_14526154_DEL	14526154	0	A	ACGACGGGGCG	0.006	1.627609e-02	1.845090e-01	1.000000e-05	2.297958e-01	9.298137e-01	9.285443e-01	9.286546e-01
3	3L_14526156_SNP	14526156	2	A	G	0.018	-1.221873e-01	1.068991e-01	1.299448e-01	4.304010e-01	2.546779e-01	2.457024e-01	2.509018e-01
3	3L_14526159_SNP	14526159	2	C	G	0.036	-1.080194e-01	7.603711e-02	1.000000e-05	1.505238e-01	1.573046e-01	1.554361e-01	1.588064e-01
3	3L_14526182_DEL	14526182	7	G	GTGTTGAG	0.366	1.437349e-02	3.006903e-02	1.000000e-05	2.397362e-01	6.332674e-01	6.292115e-01	6.299991e-01
3	3L_14526217_DEL	14526217	0	T	TAAGCCGGCTACTCGCAGATTTTATTTTTTATTT	0.006	1.354269e-02	1.845103e-01	1.000000e-05	2.379504e-01	9.415778e-01	9.328428e-01	9.330918e-01
3	3L_14526234_SNP	14526234	13	G	A	0.381	7.632180e-03	3.042658e-02	1.000000e-05	2.254537e-01	8.022487e-01	8.015336e-01	8.018697e-01
3	3L_14526236_SNP	14526236	3	A	T	0.055	-1.563318e-01	6.181732e-02	3.730006e-01	7.712154e-01	1.237343e-02	1.147667e-02	1.389900e-02
3	3L_14526241_SNP	14526241	1	A	T	0.006	1.878790e-01	1.839395e-01	1.000000e-05	1.487147e-01	3.085431e-01	3.078271e-01	3.106472e-01
3	3L_14526252_SNP	14526252	0	G	A	0.006	1.354269e-02	1.845103e-01	1.000000e-05	2.379504e-01	9.415778e-01	9.328428e-01	9.330918e-01
3	3L_14526270_SNP	14526270	8	G	C	0.431	1.384309e-02	2.934642e-02	1.000000e-05	2.623376e-01	6.377510e-01	6.303620e-01	6.314225e-01
3	3L_14526294_SNP	14526294	10	A	C	0.500	2.153265e-02	2.922292e-02	1.000000e-05	1.152653e-01	4.622591e-01	4.657726e-01	4.692683e-01
3	3L_14526296_SNP	14526296	14	T	G	0.325	2.940975e-02	3.157608e-02	1.000000e-05	1.192160e-01	3.530027e-01	3.538389e-01	3.571468e-01
3	3L_14526350_SNP	14526350	0	T	C	0.054	-8.484719e-02	6.268777e-02	1.000000e-05	1.000000e-05	1.777396e-01	1.771430e-01	1.838057e-01
3	3L_14526387_SNP	14526387	0	C	A	0.006	-5.623008e-02	1.844617e-01	1.000000e-05	2.638606e-01	7.608749e-01	7.509363e-01	7.519169e-01
3	3L_14526404_SNP	14526404	0	T	C	0.012	1.396733e-01	1.304132e-01	1.000000e-05	2.026239e-02	2.857214e-01	2.867841e-01	2.930177e-01
3	3L_14526408_SNP	14526408	9	T	C	0.346	-7.499310e-03	3.066575e-02	1.000000e-05	1.708840e-01	8.071069e-01	8.220264e-01	8.245499e-01
3	3L_14526447_SNP	14526447	2	A	C	0.060	-6.463479e-02	5.979985e-02	1.000000e-05	5.799866e-02	2.813307e-01	2.820336e-01	2.868443e-01
3	3L_14526454_SNP	14526454	1	C	G	0.036	-6.445532e-02	7.632556e-02	1.000000e-05	1.445081e-01	3.996173e-01	4.003772e-01	4.030309e-01
3	3L_14526479_SNP	14526479	0	T	G	0.006	-9.465306e-03	1.845118e-01	1.000000e-05	2.302720e-01	9.591488e-01	9.568826e-01	9.569532e-01
3	3L_14526499_SNP	14526499	0	A	G	0.054	-8.484719e-02	6.268777e-02	1.000000e-05	1.000000e-05	1.777396e-01	1.771430e-01	1.838057e-01
3	3L_14526513_SNP	14526513	0	A	T	0.012	-8.442779e-02	1.306988e-01	1.000000e-05	2.026042e-01	5.191894e-01	5.184253e-01	5.197083e-01
3	3L_14526548_SNP	14526548	1	A	G	0.018	1.505345e-01	1.065396e-01	1.000000e-05	2.668142e-01	1.595443e-01	1.555778e-01	1.587489e-01
3	3L_14526554_SNP	14526554	0	C	G	0.012	1.608154e-01	1.302664e-01	1.000000e-05	7.877458e-02	2.187570e-01	2.182708e-01	2.224108e-01
3	3L_14526562_SNP	14526562	0	T	A	0.012	-2.112653e-01	1.298316e-01	1.000000e-05	2.485673e-01	1.055859e-01	1.027149e-01	1.059869e-01
3	3L_14526580_SNP	14526580	12	C	G	0.301	2.231524e-02	3.205519e-02	1.000000e-05	1.159197e-01	4.873081e-01	4.914372e-01	4.950441e-01
3	3L_14526631_SNP	14526631	1	A	C	0.018	-7.756306e-03	1.071766e-01	1.000000e-05	2.270026e-01	9.423951e-01	9.436689e-01	9.437620e-01
3	3L_14526688_SNP	14526688	11	T	A	0.287	3.712707e-03	3.246749e-02	1.000000e-05	2.256842e-01	9.090973e-01	9.099462e-01	9.100985e-01
3	3L_14526762_SNP	14526762	1	C	T	0.042	5.354174e-02	7.092439e-02	3.460533e-02	3.416904e-01	4.513709e-01	4.395467e-01	4.428112e-01
3	3L_14526767_SNP	14526767	1	A	T	0.012	1.391095e-01	1.304215e-01	1.000000e-05	2.219316e-02	2.876946e-01	2.887885e-01	2.949690e-01
3	3L_14526768_SNP	14526768	2	T	A	0.012	1.398961e-01	1.304213e-01	1.000000e-05	2.040518e-02	2.849862e-01	2.860336e-01	2.922539e-01
3	3L_14526769_SNP	14526769	2	C	T	0.018	-1.252988e-01	1.067421e-01	1.000000e-05	2.763776e-01	2.421382e-01	2.368611e-01	2.396696e-01
3	3L_14526793_SNP	14526793	2	G	A	0.048	-9.591559e-02	6.625017e-02	1.000000e-05	1.000000e-05	1.495649e-01	1.486919e-01	1.544377e-01
3	3L_14526797_SNP	14526797	5	A	C	0.086	2.630618e-02	5.138369e-02	1.000000e-05	2.059486e-01	6.093623e-01	6.096797e-01	6.106327e-01
3	3L_14526808_SNP	14526808	3	A	C	0.067	6.353002e-02	5.720779e-02	6.758867e-02	3.934133e-01	2.683838e-01	2.592393e-01	2.635312e-01
3	3L_14526832_DEL	14526832	0	A	AGGTGGA	0.006	1.354269e-02	1.845103e-01	1.000000e-05	2.379504e-01	9.415778e-01	9.328428e-01	9.330918e-01
3	3L_14526833_SNP	14526833	7	A	G	0.068	6.337053e-02	5.725398e-02	1.000000e-05	1.235983e-01	2.699679e-01	2.694546e-01	2.727605e-01
3	3L_14526843_SNP	14526843	9	C	T	0.346	-9.020774e-04	3.067119e-02	1.000000e-05	2.306124e-01	9.765720e-01	9.727918e-01	9.728459e-01
3	3L_14526862_SNP	14526862	0	T	C	0.006	2.798082e-01	1.832308e-01	1.000000e-05	1.000000e-05	1.286440e-01	1.276189e-01	1.344503e-01
3	3L_14526886_SNP	14526886	2	T	C	0.066	6.522446e-02	5.718055e-02	6.501015e-02	3.871022e-01	2.556479e-01	2.469485e-01	2.511148e-01
3	3L_14526908_SNP	14526908	22	T	C	0.233	2.952449e-02	3.594832e-02	1.000000e-05	1.488691e-01	4.126513e-01	4.134223e-01	4.159613e-01
3	3L_14526909_SNP	14526909	10	T	A	0.291	3.405536e-02	3.210741e-02	1.000000e-05	1.615423e-01	2.903808e-01	2.890484e-01	2.917805e-01
3	3L_14526911_INS	14526911	8	CCTGC	C	0.300	2.723559e-02	3.166621e-02	1.000000e-05	1.588934e-01	3.909834e-01	3.910012e-01	3.933794e-01
3	3L_14526912_INS	14526912	20	G	GCTCCTGCG	0.311	4.030728e-02	3.252244e-02	1.000000e-05	1.930143e-01	2.169584e-01	2.143960e-01	2.172712e-01
3	3L_14526921_SNP	14526921	0	A	C	0.060	5.479793e-02	5.984256e-02	2.540484e-02	3.284810e-01	3.611517e-01	3.520362e-01	3.550101e-01
3	3L_14526933_SNP	14526933	0	A	G	0.036	4.042467e-02	7.641905e-02	2.932029e-03	2.811259e-01	5.975212e-01	5.878565e-01	5.893965e-01
3	3L_14526938_INS	14526938	4	TT	T	0.098	-5.668571e-02	4.821270e-02	1.000000e-05	1.000000e-05	2.413814e-01	2.416718e-01	2.505714e-01
3	3L_14526940_SNP	14526940	1	G	A	0.054	-7.678584e-02	6.276107e-02	1.000000e-05	1.000000e-05	2.228888e-01	2.228863e-01	2.317528e-01
3	3L_14526955_SNP	14526955	0	A	G	0.036	2.432725e-01	7.411348e-02	1.000000e-05	2.707810e-01	1.254770e-03	1.149186e-03	1.643226e-03
3	3L_14526966_DEL	14526966	24	TT	T	0.465	4.719701e-02	3.051567e-02	1.000000e-05	1.081538e-01	1.238524e-01	1.223828e-01	1.260778e-01
3	3L_14527000_SNP	14527000	1	A	G	0.006	1.243324e-01	1.842641e-01	1.000000e-05	1.909732e-01	5.007725e-01	5.005582e-01	5.020484e-01
3	3L_14527049_DEL	14527049	1	A	ATCGTGTATGTCGGTGGGTAATAGAGAAAA	0.006	2.243296e-01	1.835141e-01	3.939161e-02	4.277287e-01	2.232851e-01	2.135541e-01	2.183641e-01
3	3L_14527088_MNP	14527088	0	CTAT	GAGC	0.006	-1.060511e-01	1.843296e-01	1.000000e-05	2.055326e-01	5.658445e-01	5.652923e-01	5.663858e-01
3	3L_14527092_DEL	14527092	1	C	CG	0.006	-1.070735e-01	1.843293e-01	1.000000e-05	2.048824e-01	5.621083e-01	5.615715e-01	5.626840e-01
3	3L_14527097_SNP	14527097	1	C	G	0.006	-1.070735e-01	1.843293e-01	1.000000e-05	2.048824e-01	5.621083e-01	5.615715e-01	5.626840e-01
3	3L_14527100_SNP	14527100	1	T	A	0.006	-1.070735e-01	1.843293e-01	1.000000e-05	2.048824e-01	5.621083e-01	5.615715e-01	5.626840e-01
3	3L_14527102_SNP	14527102	1	T	G	0.006	-1.056467e-01	1.843343e-01	1.000000e-05	2.060292e-01	5.673353e-01	5.667529e-01	5.678363e-01
3	3L_14527104_INS	14527104	0	TC	G	0.006	-1.060511e-01	1.843296e-01	1.000000e-05	2.055326e-01	5.658445e-01	5.652923e-01	5.663858e-01
3	3L_14527199_SNP	14527199	7	T	A	0.360	3.291081e-02	3.009211e-02	1.000000e-05	4.388361e-02	2.756846e-01	2.764124e-01	2.816587e-01
3	3L_14527207_SNP	14527207	2	G	T	0.012	-1.398671e-02	1.308680e-01	1.000000e-05	2.264879e-01	9.150160e-01	9.163454e-01	9.164819e-01
3	3L_14527222_SNP	14527222	0	A	G	0.006	-3.153974e-01	1.828822e-01	1.000000e-05	9.387687e-02	8.646223e-02	8.507946e-02	8.872595e-02
3	3L_14527240_SNP	14527240	0	A	T	0.012	6.151079e-02	1.307759e-01	1.000000e-05	2.345925e-01	6.387204e-01	6.353585e-01	6.361038e-01
3	3L_14527252_SNP	14527252	0	G	A	0.006	-2.197935e-02	1.845054e-01	1.000000e-05	2.319996e-01	9.053197e-01	9.026909e-01	9.028529e-01
3	3L_14527257_SNP	14527257	3	G	A	0.079	1.583095e-02	5.314517e-02	1.000000e-05	2.164259e-01	7.661662e-01	7.676242e-01	7.680990e-01
3	3L_14527261_SNP	14527261	0	C	T	0.006	-6.551921e-02	1.844432e-01	1.000000e-05	1.882114e-01	7.228704e-01	7.284892e-01	7.296634e-01
3	3L_14527286_SNP	14527286	7	C	A	0.081	5.268550e-02	5.305860e-02	1.000000e-05	1.261166e-01	3.221706e-01	3.223404e-01	3.254932e-01
3	3L_14527291_SNP	14527291	0	A	C	0.006	1.228927e-01	1.842666e-01	1.000000e-05	1.882407e-01	5.057437e-01	5.058249e-01	5.073376e-01
3	3L_14527296_SNP	14527296	0	A	G	0.006	1.432019e-01	1.841782e-01	1.000000e-05	2.080260e-01	4.379598e-01	4.359307e-01	4.375162e-01
3	3L_14527301_SNP	14527301	3	A	G	0.030	1.904500e-02	8.353342e-02	1.000000e-05	2.332031e-01	8.199326e-01	8.175338e-01	8.178439e-01
3	3L_14527365_INS	14527365	2	ACA	A	0.018	5.985154e-02	1.070835e-01	1.000000e-05	1.813021e-01	5.769669e-01	5.790962e-01	5.805552e-01
3	3L_14527372_INS	14527372	15	A	AA	0.366	2.330580e-02	3.082127e-02	1.000000e-05	2.064743e-01	4.506251e-01	4.486916e-01	4.502293e-01
3	3L_14527377_DEL	14527377	1	C	CTAG	0.006	1.220853e-01	1.842731e-01	1.000000e-05	1.915060e-01	5.085544e-01	5.084147e-01	5.098711e-01
3	3L_14527380_SNP	14527380	7	G	C	0.348	1.195297e-02	3.042663e-02	1.000000e-05	2.394845e-01	6.949374e-01	6.908277e-01	6.914471e-01
3	3L_14527386_SNP	14527386	1	A	G	0.012	-1.150439e-01	1.320939e-01	3.026446e-01	6.248520e-01	3.850527e-01	3.734333e-01	3.889120e-01
3	3L_14527387_SNP	14527387	0	A	C	0.018	1.789263e-02	1.071635e-01	1.000000e-05	2.269483e-01	8.676002e-01	8.674926e-01	8.677045e-01
3	3L_14527408_DEL	14527408	10	C	CTTAAAT	0.032	1.283524e-01	8.302640e-02	2.843909e-02	3.132575e-01	1.240276e-01	1.198998e-01	1.233460e-01
3	3L_14527425_SNP	14527425	5	T	G	0.117	2.048152e-02	4.487399e-02	1.000000e-05	2.668939e-01	6.486824e-01	6.405943e-01	6.417253e-01
3	3L_14527466_SNP	14527466	1	A	G	0.012	-1.150439e-01	1.320939e-01	3.026446e-01	6.248520e-01	3.850527e-01	3.734333e-01	3.889120e-01
3	3L_14527489_SNP	14527489	1	A	G	0.030	-1.724205e-01	8.245190e-02	1.000000e-05	1.000000e-05	3.803610e-02	3.709710e-02	4.137415e-02
3	3L_14527534_SNP	14527534	1	A	C	0.006	-7.620162e-02	1.844218e-01	1.000000e-05	2.205819e-01	6.799992e-01	6.788876e-01	6.795227e-01
3	3L_14527549_SNP	14527549	0	A	G	0.018	2.906854e-03	1.071722e-01	1.000000e-05	2.434803e-01	9.783941e-01	9.577083e-01	9.583646e-01
3	3L_14527600_SNP	14527600	0	C	A	0.024	1.685417e-01	9.217300e-02	1.000000e-05	1.000000e-05	6.926384e-02	6.811849e-02	7.315131e-02
3	3L_14527604_SNP	14527604	0	C	G	0.012	1.712890e-03	1.308629e-01	1.000000e-05	2.320563e-01	9.895724e-01	9.799448e-01	9.800352e-01
3	3L_14527620_DEL	14527620	0	G	GT	0.012	7.486913e-02	1.307339e-01	1.000000e-05	3.016631e-01	5.676339e-01	5.562365e-01	5.583358e-01
3	3L_14527624_SNP	14527624	0	A	G	0.006	-1.408447e-02	1.845100e-01	1.000000e-05	2.250120e-01	9.392449e-01	9.427922e-01	9.429108e-01
3	3L_14527638_SNP	14527638	1	A	T	0.024	9.820122e-02	9.281806e-02	2.765256e-02	3.158480e-01	2.915940e-01	2.844591e-01	2.874123e-01
3	3L_14527640_SNP	14527640	3	A	T	0.024	-1.435227e-01	9.244857e-02	1.000000e-05	1.000000e-05	1.224565e-01	1.213960e-01	1.267294e-01
3	3L_14527649_SNP	14527649	6	C	G	0.444	-2.735039e-02	2.908989e-02	2.158215e-01	5.525365e-01	3.484798e-01	3.351764e-01	3.460902e-01
3	3L_14527679_DEL	14527679	1	C	CC	0.006	-7.435439e-02	1.844263e-01	1.000000e-05	2.314953e-01	6.873450e-01	6.846090e-01	6.852076e-01
3	3L_14527679_SNP	14527679	4	T	C	0.006	4.193257e-02	1.844981e-01	1.000000e-05	2.419788e-01	8.204863e-01	8.149595e-01	8.153704e-01
3	3L_14527694_DEL	14527694	0	G	GCCAGCGGAA	0.012	1.396733e-01	1.304132e-01	1.000000e-05	2.026239e-02	2.857214e-01	2.867841e-01	2.930177e-01
3	3L_14527697_SNP	14527697	3	T	A	0.018	1.046997e-01	1.068817e-01	1.000000e-05	2.837328e-01	3.287165e-01	3.222133e-01	3.246357e-01
3	3L_14527698_SNP	14527698	5	T	G	0.055	2.195162e-02	6.306451e-02	1.000000e-05	1.719005e-01	7.282197e-01	7.365467e-01	7.384463e-01
3	3L_14527704_DEL	14527704	0	T	TGCGAATCGCGAACGGCAA	0.012	1.396733e-01	1.304132e-01	1.000000e-05	2.026239e-02	2.857214e-01	2.867841e-01	2.930177e-01
3	3L_14527715_SNP	14527715	3	G	A	0.012	5.588225e-02	1.308054e-01	1.000000e-05	2.008544e-01	6.697752e-01	6.717071e-01	6.725982e-01
3	3L_14527725_SNP	14527725	2	A	T	0.024	-5.349932e-02	9.301768e-02	1.000000e-05	1.794358e-01	5.659671e-01	5.680601e-01	5.695777e-01
3	3L_14527730_SNP	14527730	0	G	A	0.006	6.882769e-02	1.844359e-01	1.000000e-05	2.093040e-01	7.094910e-01	7.109595e-01	7.116360e-01
3	3L_14527740_SNP	14527740	0	A	C	0.006	6.882769e-02	1.844359e-01	1.000000e-05	2.093040e-01	7.094910e-01	7.109595e-01	7.116360e-01
3	3L_14527749_DEL	14527749	0	C	CTTTTTCACC	0.012	-3.044234e-02	1.308417e-01	1.000000e-05	1.919851e-01	8.163078e-01	8.262488e-01	8.274575e-01
3	3L_14527757_SNP	14527757	8	T	C	0.275	3.898712e-02	3.243050e-02	1.000000e-05	1.210611e-01	2.310080e-01	2.300322e-01	2.335088e-01
3	3L_14527794_SNP	14527794	2	T	A	0.036	-1.027483e-01	7.608111e-02	1.000000e-05	1.113588e-01	1.786908e-01	1.774083e-01	1.811037e-01
3	3L_14527795_SNP	14527795	0	T	G	0.036	1.940935e-02	7.646602e-02	1.000000e-05	1.926116e-01	7.999413e-01	8.084507e-01	8.095755e-01
3	3L_14527822_SNP	14527822	0	A	G	0.006	-5.623008e-02	1.844617e-01	1.000000e-05	2.638606e-01	7.608749e-01	7.509363e-01	7.519169e-01
3	3L_14527831_DEL	14527831	6	A	AA	0.235	6.402672e-02	3.375260e-02	9.627565e-03	2.699037e-01	5.957222e-02	5.739551e-02	6.050691e-02
3	3L_14527844_SNP	14527844	0	T	A	0.036	-1.183911e-01	7.592686e-02	1.000000e-05	1.000000e-05	1.208349e-01	1.197658e-01	1.286739e-01
3	3L_14527848_SNP	14527848	3	A	G	0.091	5.706970e-02	4.962020e-02	1.000000e-05	2.191987e-01	2.517444e-01	2.485000e-01	2.510997e-01
3	3L_14527865_SNP	14527865	5	A	T	0.301	4.595354e-02	3.122189e-02	1.000000e-05	9.350801e-02	1.429581e-01	1.416576e-01	1.455269e-01
3	3L_14527878_SNP	14527878	11	T	G	0.318	3.229107e-03	3.151305e-02	1.000000e-05	2.318757e-01	9.185082e-01	9.159344e-01	9.160759e-01
3	3L_14527880_SNP	14527880	6	T	A	0.191	2.956377e-02	3.669103e-02	2.938211e-02	2.973601e-01	4.215402e-01	4.135775e-01	4.158195e-01
3	3L_14527884_SNP	14527884	4	T	C	0.073	2.099290e-02	5.513804e-02	1.000000e-05	1.939123e-01	7.038877e-01	7.079554e-01	7.089551e-01
3	3L_14527887_SNP	14527887	1	G	T	0.042	-3.987371e-03	7.103565e-02	1.000000e-05	2.403671e-01	9.553042e-01	9.428686e-01	9.432306e-01
3	3L_14527888_SNP	14527888	5	G	T	0.227	-2.584522e-03	3.439787e-02	1.000000e-05	2.196495e-01	9.401969e-01	9.505993e-01	9.508829e-01
3	3L_14527890_MNP	14527890	5	CGTC	TAAA	0.221	4.214603e-03	3.473383e-02	1.000000e-05	2.571471e-01	9.035685e-01	8.875458e-01	8.885504e-01
3	3L_14527894_SNP	14527894	0	C	T	0.006	-1.575880e-01	1.841074e-01	1.000000e-05	2.654244e-01	3.932556e-01	3.872485e-01	3.891834e-01
3	3L_14527896_SNP	14527896	8	G	T	0.212	-4.037658e-03	3.555082e-02	1.000000e-05	2.230622e-01	9.097125e-01	9.132220e-01	9.134022e-01
3	3L_14527898_DEL	14527898	5	T	TAGAACA	0.221	-8.200660e-03	3.472954e-02	1.000000e-05	1.942986e-01	8.136235e-01	8.227202e-01	8.238047e-01
3	3L_14527906_SNP	14527906	7	C	T	0.211	-1.136215e-02	3.551150e-02	1.000000e-05	2.074252e-01	7.494034e-01	7.523046e-01	7.529481e-01
3	3L_14527908_SNP	14527908	5	C	T	0.221	-8.200660e-03	3.472954e-02	1.000000e-05	1.942986e-01	8.136235e-01	8.227202e-01	8.238047e-01
3	3L_14527911_SNP	14527911	8	A	G	0.212	-3.278429e-03	3.555129e-02	1.000000e-05	2.121088e-01	9.266369e-01	9.425434e-01	9.432189e-01
3	3L_14527913_SNP	14527913	4	T	A	0.226	-1.246633e-03	3.436757e-02	1.000000e-05	2.255331e-01	9.711078e-01	9.816760e-01	9.817780e-01
3	3L_14527917_SNP	14527917	4	T	A	0.226	-1.246633e-03	3.436757e-02	1.000000e-05	2.255331e-01	9.711078e-01	9.816760e-01	9.817780e-01
3	3L_14527919_SNP	14527919	4	T	A	0.226	-1.246633e-03	3.436757e-02	1.000000e-05	2.255331e-01	9.711078e-01	9.816760e-01	9.817780e-01
3	3L_14527920_SNP	14527920	5	A	G	0.227	-1.181173e-03	3.439833e-02	1.000000e-05	2.258065e-01	9.726488e-01	9.834168e-01	9.835111e-01
3	3L_14527922_SNP	14527922	2	G	T	0.006	3.050908e-02	1.845048e-01	1.000000e-05	2.035769e-01	8.688645e-01	8.795107e-01	8.803358e-01
3	3L_14527952_SNP	14527952	0	A	G	0.018	-2.463810e-01	1.045722e-01	8.087786e-01	1.371056e+00	1.963603e-02	1.914367e-02	2.542597e-02
3	3L_14527956_SNP	14527956	0	T	A	0.036	1.940935e-02	7.646602e-02	1.000000e-05	1.926116e-01	7.999413e-01	8.084507e-01	8.095755e-01
3	3L_14527992_SNP	14527992	1	C	G	0.006	2.243296e-01	1.835141e-01	3.939161e-02	4.277287e-01	2.232851e-01	2.135541e-01	2.183641e-01
3	3L_14528030_SNP	14528030	1	T	A	0.006	4.793712e-03	1.845162e-01	1.000000e-05	2.297989e-01	9.793046e-01	9.769014e-01	9.769405e-01
3	3L_14528049_SNP	14528049	9	A	C	0.308	2.807991e-02	3.152099e-02	1.000000e-05	1.023535e-01	3.743085e-01	3.760472e-01	3.798554e-01
3	3L_14528052_SNP	14528052	10	T	A	0.335	-5.051209e-03	3.099506e-02	1.000000e-05	1.918083e-01	8.707417e-01	8.873137e-01	8.889482e-01
3	3L_14528063_INS	14528063	1	A	ACCG	0.042	1.863877e-02	7.102159e-02	1.000000e-05	2.022223e-01	7.933091e-01	7.990212e-01	7.997683e-01
3	3L_14528068_INS	14528068	1	G	GACCGATCCTT	0.042	1.863877e-02	7.102159e-02	1.000000e-05	2.022223e-01	7.933091e-01	7.990212e-01	7.997683e-01
3	3L_14528073_SNP	14528073	1	A	G	0.042	1.863877e-02	7.102159e-02	1.000000e-05	2.022223e-01	7.933091e-01	7.990212e-01	7.997683e-01
3	3L_14528074_INS	14528074	1	A	AGT	0.042	1.863877e-02	7.102159e-02	1.000000e-05	2.022223e-01	7.933091e-01	7.990212e-01	7.997683e-01
3	3L_14528076_SNP	14528076	1	A	T	0.042	1.863877e-02	7.102159e-02	1.000000e-05	2.022223e-01	7.933091e-01	7.990212e-01	7.997683e-01
3	3L_14528077_INS	14528077	2	C	CTATGTGTGT	0.036	1.207860e-02	7.649218e-02	1.000000e-05	2.162364e-01	8.747225e-01	8.799030e-01	8.802501e-01
3	3L_14528096_SNP	14528096	9	T	G	0.352	-1.136732e-02	3.053064e-02	1.000000e-05	1.389388e-01	7.101258e-01	7.224434e-01	7.262514e-01
3	3L_14528133_SNP	14528133	0	C	T	0.006	-9.848655e-02	1.843549e-01	1.000000e-05	2.731509e-01	5.939022e-01	5.851821e-01	5.865482e-01
3	3L_14528150_SNP	14528150	2	C	G	0.006	6.737375e-02	1.844458e-01	1.000000e-05	2.098251e-01	7.153699e-01	7.168647e-01	7.175225e-01
3	3L_14528163_SNP	14528163	1	A	T	0.042	-1.590585e-01	6.995535e-02	1.000000e-05	1.577740e-01	2.426436e-02	2.338570e-02	2.579752e-02
3	3L_14528167_SNP	14528167	0	A	G	0.018	9.316614e-02	1.078101e-01	1.675381e-01	3.727491e-01	3.887420e-01	3.805027e-01	3.847441e-01
3	3L_14528197_SNP	14528197	5	T	A	0.080	1.432365e-02	5.317566e-02	1.000000e-05	2.146951e-01	7.879836e-01	7.903765e-01	7.908388e-01
3	3L_14528216_INS	14528216	2	TTTCGGT	CCCCAA	0.036	-1.068525e-01	7.604704e-02	1.000000e-05	1.407711e-01	1.618649e-01	1.601346e-01	1.635643e-01
3	3L_14528228_SNP	14528228	8	A	G	0.156	3.264929e-02	3.997455e-02	1.000000e-05	2.504529e-01	4.152407e-01	4.101969e-01	4.119103e-01
3	3L_14528237_SNP	14528237	8	A	G	0.388	-4.294789e-03	2.985076e-02	1.000000e-05	2.181875e-01	8.857734e-01	8.901844e-01	8.904808e-01
3	3L_14528303_DEL	14528303	0	T	TAACTAGTCGCAACTGGTGTT	0.006	-5.453469e-01	1.795928e-01	1.000000e-05	5.209494e-02	2.779360e-03	2.611354e-03	3.443835e-03
3	3L_14528366_SNP	14528366	7	A	T	0.398	6.673084e-04	2.962564e-02	1.000000e-05	2.392663e-01	9.820565e-01	9.648747e-01	9.652905e-01
3	3L_14528372_SNP	14528372	10	T	G	0.494	-1.058482e-02	2.926636e-02	2.035563e-02	3.213775e-01	7.180570e-01	6.987877e-01	7.022733e-01
3	3L_14528401_SNP	14528401	2	G	A	0.030	1.389656e-02	8.353167e-02	1.000000e-05	2.059689e-01	8.680739e-01	8.774581e-01	8.781637e-01
3	3L_14528417_SNP	14528417	4	T	A	0.079	6.572633e-02	5.292796e-02	1.000000e-05	1.333783e-01	2.160593e-01	2.148019e-01	2.181228e-01
3	3L_14528420_SNP	14528420	10	C	A	0.494	-1.403552e-02	2.927326e-02	7.057726e-02	3.824330e-01	6.322384e-01	6.113341e-01	6.177685e-01
3	3L_14528442_DEL	14528442	2	C	CTCGGAAC	0.006	4.196022e-02	1.844912e-01	1.000000e-05	2.211838e-01	8.203634e-01	8.214899e-01	8.218199e-01
3	3L_14528449_SNP	14528449	12	A	C	0.481	-2.326068e-02	2.946158e-02	1.377435e-01	4.643699e-01	4.309310e-01	4.152707e-01	4.234593e-01
3	3L_14528474_DEL	14528474	6	TC	CCTAATGTACACAGATTTACTAAGATAATATCAATTAAAATGACCAGTTCAGAGTTTACATGTTATTTGCCGCTTATAGAAATGAGATAATCTTATGAGATCACTTACAACATGCAGTGAGCTTTTCTTTATGTTGATCGAAGGTGT	0.068	6.165405e-02	5.725220e-02	1.000000e-05	1.151852e-01	2.830941e-01	2.828233e-01	2.863436e-01
3	3L_14528504_SNP	14528504	30	T	G	0.428	7.104057e-03	3.165357e-02	1.310757e-02	3.145694e-01	8.226976e-01	7.963972e-01	8.006092e-01
3	3L_14528509_SNP	14528509	20	G	T	0.034	4.247923e-02	8.363189e-02	1.000000e-05	1.352879e-01	6.121760e-01	6.195481e-01	6.227682e-01
3	3L_14528520_SNP	14528520	21	T	G	0.020	-1.490468e-01	1.066958e-01	4.782475e-02	3.551282e-01	1.642987e-01	1.585686e-01	1.622844e-01
3	3L_14528542_SNP	14528542	29	A	G	0.022	-1.417012e-01	1.068200e-01	4.471118e-02	3.518170e-01	1.864821e-01	1.802602e-01	1.839281e-01
3	3L_14528564_SNP	14528564	30	C	T	0.022	-1.431271e-01	1.068184e-01	4.622031e-02	3.532874e-01	1.821057e-01	1.759695e-01	1.796567e-01
3	3L_14528616_SNP	14528616	28	T	G	0.371	4.581674e-02	3.204232e-02	1.132343e-01	3.878449e-01	1.546303e-01	1.491310e-01	1.531989e-01
3	3L_14528643_DEL	14528643	8	T	TCAAA	0.031	3.523150e-02	8.354258e-02	1.000000e-05	1.506454e-01	6.737757e-01	6.824830e-01	6.852181e-01
3	3L_14528644_SNP	14528644	18	T	C	0.013	-4.975504e-02	1.309007e-01	1.000000e-05	1.918240e-01	7.043589e-01	7.082227e-01	7.092977e-01
3	3L_14528646_SNP	14528646	22	G	A	0.432	7.676795e-02	3.026204e-02	2.100201e-01	4.853780e-01	1.211001e-02	1.128985e-02	1.321975e-02
3	3L_14528651_INS	14528651	10	CAATTGCATTTC	C	0.025	6.891941e-02	9.301489e-02	1.000000e-05	8.954552e-02	4.597704e-01	4.641464e-01	4.687662e-01
3	3L_14528653_SNP	14528653	10	G	A	0.032	3.554801e-02	8.355885e-02	1.000000e-05	1.503007e-01	6.710780e-01	6.796929e-01	6.824308e-01
3	3L_14528662_SNP	14528662	10	G	A	0.013	2.169860e-01	1.298251e-01	1.000000e-05	3.573118e-02	9.653231e-02	9.534322e-02	9.948158e-02
3	3L_14528667_SNP	14528667	11	G	T	0.013	-1.900358e-01	1.303360e-01	2.711431e-01	6.155830e-01	1.467174e-01	1.401920e-01	1.479642e-01
3	3L_14528669_SNP	14528669	23	A	C	0.469	-5.228170e-02	3.034355e-02	1.000000e-05	1.381274e-01	8.675210e-02	8.508587e-02	8.852400e-02
3	3L_14528672_SNP	14528672	16	A	G	0.026	6.182251e-02	9.309280e-02	1.000000e-05	1.341378e-01	5.075505e-01	5.113975e-01	5.142926e-01
3	3L_14528686_SNP	14528686	10	A	C	0.006	4.035773e-02	1.845217e-01	1.000000e-05	2.219881e-01	8.271404e-01	8.281579e-01	8.284690e-01
3	3L_14528701_SNP	14528701	21	A	T	0.429	6.940844e-02	3.024238e-02	1.069583e-01	3.601793e-01	2.298080e-02	2.170166e-02	2.411287e-02
3	3L_14528707_SNP	14528707	19	A	T	0.430	6.857143e-02	3.002026e-02	7.497150e-02	3.183430e-01	2.362825e-02	2.238274e-02	2.477516e-02
3	3L_14528708_SNP	14528708	12	T	C	0.019	1.542758e-01	1.065770e-01	1.000000e-05	2.690761e-01	1.496281e-01	1.457525e-01	1.489678e-01
3	3L_14528712_SNP	14528712	15	T	C	0.020	1.526899e-01	1.066115e-01	1.000000e-05	2.662158e-01	1.539644e-01	1.500891e-01	1.532801e-01
3	3L_14528730_SNP	14528730	26	G	A	0.472	5.497581e-02	3.062905e-02	1.000000e-05	1.098353e-02	7.449045e-02	7.332992e-02	7.757975e-02
3	3L_14528764_SNP	14528764	24	C	T	0.479	5.361954e-02	3.040370e-02	1.000000e-05	7.434561e-02	7.964144e-02	7.833859e-02	8.209843e-02
3	3L_14528768_SNP	14528768	13	G	A	0.006	7.783406e-03	1.845586e-01	1.000000e-05	2.303436e-01	9.664114e-01	9.638543e-01	9.639159e-01
3	3L_14528774_SNP	14528774	12	C	T	0.006	2.159589e-02	1.845482e-01	1.000000e-05	2.363256e-01	9.069854e-01	9.017265e-01	9.019454e-01
3	3L_14528785_SNP	14528785	13	T	A	0.097	3.694759e-02	4.989666e-02	1.000000e-05	1.000000e-05	4.600535e-01	4.659394e-01	4.771716e-01
3	3L_14528794_SNP	14528794	16	T	C	0.434	6.349356e-02	2.969844e-02	1.000000e-05	1.000000e-05	3.398471e-02	3.309395e-02	3.633512e-02
3	3L_14528795_SNP	14528795	27	T	A	0.454	7.038474e-02	3.063428e-02	1.000000e-05	1.000000e-05	2.283394e-02	2.211294e-02	2.489687e-02
3	3L_14528799_SNP	14528799	8	A	G	0.019	-2.416130e-02	1.072048e-01	1.000000e-05	2.426345e-01	8.219647e-01	8.161307e-01	8.165513e-01
3	3L_14528833_SNP	14528833	10	G	T	0.424	6.076860e-02	2.923631e-02	1.000000e-05	1.370412e-01	3.919880e-02	3.802756e-02	4.091889e-02
3	3L_14528845_SNP	14528845	1	G	C	0.042	-1.575948e-01	6.997531e-02	1.000000e-05	1.663527e-01	2.562365e-02	2.469893e-02	2.715455e-02
3	3L_14528846_SNP	14528846	13	G	A	0.445	6.319273e-02	2.932461e-02	1.000000e-05	1.851384e-01	3.260785e-02	3.143042e-02	3.409092e-02
3	3L_14528955_SNP	14528955	1	G	T	0.012	-1.907252e-01	1.302860e-01	2.756265e-01	6.209307e-01	1.451134e-01	1.386559e-01	1.464956e-01
3	3L_14528985_SNP	14528985	0	C	A	0.006	-2.246987e-02	1.845050e-01	1.000000e-05	2.382003e-01	9.032169e-01	8.969203e-01	8.971803e-01
3	3L_14529162_SNP	14529162	0	C	T	0.006	5.951771e-02	1.844555e-01	1.000000e-05	2.059543e-01	7.473534e-01	7.503968e-01	7.510737e-01
3	3L_14529164_SNP	14529164	0	A	T	0.006	1.354269e-02	1.845103e-01	1.000000e-05	2.379504e-01	9.415778e-01	9.328428e-01	9.330918e-01
3	3L_14529168_SNP	14529168	4	T	A	0.451	-4.307855e-03	2.886603e-02	1.000000e-05	2.618730e-01	8.815484e-01	8.660400e-01	8.671876e-01
3	3L_14529201_SNP	14529201	0	T	A	0.012	1.712890e-03	1.308629e-01	1.000000e-05	2.320563e-01	9.895724e-01	9.799448e-01	9.800352e-01
3	3L_14529236_SNP	14529236	0	A	C	0.012	1.608154e-01	1.302664e-01	1.000000e-05	7.877458e-02	2.187570e-01	2.182708e-01	2.224108e-01
3	3L_14529239_SNP	14529239	0	T	C	0.006	-2.564160e-01	1.834368e-01	1.000000e-05	3.517248e-02	1.640251e-01	1.632266e-01	1.678718e-01
3	3L_14529252_DEL	14529252	0	G	GCGAGAGGCGGCGAGGGGCA	0.006	1.989781e-02	1.845068e-01	1.000000e-05	2.357241e-01	9.142503e-01	9.090762e-01	9.092774e-01
3	3L_14529278_SNP	14529278	0	T	C	0.030	3.539168e-02	8.347801e-02	1.000000e-05	2.479935e-01	6.721409e-01	6.668054e-01	6.675658e-01
3	3L_14529282_SNP	14529282	0	T	C	0.012	4.151645e-02	1.308233e-01	1.000000e-05	2.090629e-01	7.513788e-01	7.537362e-01	7.543486e-01
3	3L_14529341_SNP	14529341	0	G	C	0.006	-1.700988e-01	1.840404e-01	1.000000e-05	1.522376e-01	3.566992e-01	3.565458e-01	3.591355e-01
3	3L_14529389_SNP	14529389	0	T	C	0.030	8.388417e-02	8.331982e-02	9.020153e-02	3.937937e-01	3.155090e-01	3.053424e-01	3.098629e-01
3	3L_14529395_SNP	14529395	5	T	C	0.098	-1.027526e-01	4.792391e-02	9.379044e-01	1.000000e+05	3.348212e-02	2.492050e-02	4.485833e-02
3	3L_14529404_SNP	14529404	0	A	C	0.030	3.493956e-03	8.352276e-02	1.000000e-05	2.246179e-01	9.666826e-01	9.779844e-01	9.781177e-01
3	3L_14529408_SNP	14529408	0	A	G	0.006	-4.245293e-02	1.844839e-01	1.000000e-05	2.537282e-01	8.182840e-01	8.090617e-01	8.097491e-01
3	3L_14529421_SNP	14529421	0	G	C	0.024	-2.676819e-01	9.074874e-02	1.000000e-05	1.000000e-05	3.640412e-03	3.436005e-03	4.668223e-03
3	3L_14529424_SNP	14529424	6	C	A	0.395	1.775657e-02	2.953340e-02	1.000000e-05	1.604620e-01	5.485023e-01	5.513785e-01	5.534714e-01
3	3L_14529433_SNP	14529433	0	G	A	0.006	-8.041790e-02	1.844077e-01	1.000000e-05	1.504248e-01	6.633398e-01	6.715441e-01	6.742366e-01
3	3L_14529464_SNP	14529464	8	G	C	0.438	2.414908e-03	2.931650e-02	1.000000e-05	2.186861e-01	9.344488e-01	9.442610e-01	9.445717e-01
3	3L_14529465_SNP	14529465	8	G	A	0.431	7.554532e-03	2.936023e-02	1.000000e-05	1.822888e-01	7.972620e-01	8.081054e-01	8.097638e-01
3	3L_14529499_SNP	14529499	0	A	G	0.006	1.627609e-02	1.845090e-01	1.000000e-05	2.297958e-01	9.298137e-01	9.285443e-01	9.286546e-01
3	3L_14529529_SNP	14529529	0	T	A	0.006	-8.041790e-02	1.844077e-01	1.000000e-05	1.504248e-01	6.633398e-01	6.715441e-01	6.742366e-01
3	3L_14529535_SNP	14529535	2	T	A	0.133	-3.548043e-02	4.206884e-02	1.433101e-01	4.763628e-01	4.002242e-01	3.853143e-01	3.935279e-01
3	3L_14529553_SNP	14529553	2	G	A	0.036	-2.003142e-02	7.648213e-02	1.000000e-05	2.855763e-01	7.937157e-01	7.763810e-01	7.783628e-01
3	3L_14529605_SNP	14529605	0	A	T	0.018	-6.902420e-02	1.070385e-01	1.000000e-05	2.363988e-01	5.199120e-01	5.159394e-01	5.171109e-01
3	3L_14529616_SNP	14529616	3	G	A	0.152	-2.669427e-02	3.992130e-02	5.069937e-02	3.385656e-01	5.046333e-01	4.926574e-01	4.958713e-01
3	3L_14529620_SNP	14529620	2	T	A	0.012	-6.362171e-02	1.307793e-01	1.000000e-05	2.477426e-01	6.272674e-01	6.219471e-01	6.228212e-01
3	3L_14529623_SNP	14529623	0	A	T	0.113	5.693468e-02	4.459583e-02	1.000000e-05	2.537041e-01	2.034977e-01	1.994286e-01	2.023475e-01
3	3L_14529626_INS	14529626	2	TTCATAAAAT	T	0.102	3.665740e-02	4.700870e-02	1.311988e-03	2.885614e-01	4.366188e-01	4.285946e-01	4.306406e-01
3	3L_14529627_SNP	14529627	3	T	C	0.012	-1.879317e-01	1.303249e-01	2.746140e-01	6.193271e-01	1.511795e-01	1.445130e-01	1.525130e-01
3	3L_14529631_SNP	14529631	2	T	C	0.102	3.665740e-02	4.700870e-02	1.311988e-03	2.885614e-01	4.366188e-01	4.285946e-01	4.306406e-01
3	3L_14529639_SNP	14529639	0	C	T	0.113	5.693468e-02	4.459583e-02	1.000000e-05	2.537041e-01	2.034977e-01	1.994286e-01	2.023475e-01
3	3L_14529653_SNP	14529653	4	A	T	0.024	1.230610e-01	9.270872e-02	7.681263e-02	3.644481e-01	1.862011e-01	1.800140e-01	1.838357e-01
3	3L_14529654_SNP	14529654	6	A	T	0.099	8.322924e-02	4.801276e-02	1.000000e-05	7.130174e-02	8.486690e-02	8.358289e-02	8.733892e-02
3	3L_14529706_SNP	14529706	18	T	C	0.293	4.024375e-03	3.298968e-02	1.000000e-05	2.336552e-01	9.030554e-01	8.989643e-01	8.991474e-01
3	3L_14529805_SNP	14529805	1	T	C	0.024	-1.909443e-01	9.191633e-02	1.000000e-05	1.000000e-05	3.930710e-02	3.835422e-02	4.194569e-02
3	3L_14529808_SNP	14529808	0	A	G	0.024	1.244161e-01	9.267278e-02	7.946950e-02	3.671335e-01	1.812568e-01	1.751514e-01	1.790054e-01
3	3L_14529838_SNP	14529838	0	C	T	0.006	-2.564160e-01	1.834368e-01	1.000000e-05	3.517248e-02	1.640251e-01	1.632266e-01	1.678718e-01
3	3L_14529934_SNP	14529934	14	C	T	0.506	-1.145729e-03	2.965074e-02	1.000000e-05	2.323460e-01	9.692232e-01	9.628302e-01	9.629252e-01
3	3L_14529952_SNP	14529952	6	T	C	0.364	2.297006e-02	3.003252e-02	1.082142e-01	3.985213e-01	4.454530e-01	4.320975e-01	4.374995e-01
3	3L_14529979_SNP	14529979	0	C	A	0.024	1.244161e-01	9.267278e-02	7.946950e-02	3.671335e-01	1.812568e-01	1.751514e-01	1.790054e-01
3	3L_14530008_SNP	14530008	0	G	C	0.024	1.244161e-01	9.267278e-02	7.946950e-02	3.671335e-01	1.812568e-01	1.751514e-01	1.790054e-01
3	3L_14530018_SNP	14530018	0	T	A	0.012	-2.147228e-02	1.308524e-01	1.000000e-05	2.298827e-01	8.698556e-01	8.686573e-01	8.688647e-01
3	3L_14530019_SNP	14530019	0	A	C	0.024	1.244161e-01	9.267278e-02	7.946950e-02	3.671335e-01	1.812568e-01	1.751514e-01	1.790054e-01
3	3L_14530027_SNP	14530027	1	T	A	0.018	4.452135e-03	1.071778e-01	1.000000e-05	2.260214e-01	9.669155e-01	9.730476e-01	9.731253e-01
3	3L_14530087_SNP	14530087	0	C	A	0.042	1.221069e-01	7.039195e-02	1.000000e-05	2.004732e-01	8.465526e-02	8.256992e-02	8.582659e-02
3	3L_14530093_SNP	14530093	0	C	T	0.012	-3.044234e-02	1.308417e-01	1.000000e-05	1.919851e-01	8.163078e-01	8.262488e-01	8.274575e-01
3	3L_14530123_SNP	14530123	8	T	C	0.281	4.848136e-02	3.212755e-02	1.000000e-05	1.000000e-05	1.331927e-01	1.321965e-01	1.396016e-01
3	3L_14530240_SNP	14530240	7	T	C	0.298	4.253350e-02	3.152214e-02	1.000000e-05	1.000000e-05	1.790712e-01	1.784895e-01	1.860745e-01
3	3L_14530256_SNP	14530256	0	C	A	0.024	1.244161e-01	9.267278e-02	7.946950e-02	3.671335e-01	1.812568e-01	1.751514e-01	1.790054e-01
3	3L_14530267_SNP	14530267	10	A	G	0.184	2.318784e-02	3.776360e-02	1.000000e-05	4.452812e-02	5.400385e-01	5.487107e-01	5.575432e-01
3	3L_14530271_SNP	14530271	2	T	A	0.024	1.401917e-01	9.247235e-02	1.000000e-05	1.000000e-05	1.314113e-01	1.304035e-01	1.364214e-01
3	3L_14530285_SNP	14530285	5	A	G	0.031	-1.679409e-01	8.253962e-02	1.000000e-05	1.000000e-05	4.347520e-02	4.248064e-02	4.704639e-02
3	3L_14530325_INS	14530325	11	TAAT	T	0.108	8.240006e-03	4.725360e-02	4.769169e-03	2.199396e-01	8.617806e-01	8.645619e-01	8.648459e-01
3	3L_14530328_SNP	14530328	9	A	T	0.006	-6.456598e-02	1.844765e-01	1.000000e-05	2.037009e-01	7.267857e-01	7.297857e-01	7.305329e-01
3	3L_14530342_SNP	14530342	11	A	G	0.153	3.099258e-02	4.072804e-02	1.000000e-05	1.932230e-01	4.477581e-01	4.467909e-01	4.484526e-01
3	3L_14530374_SNP	14530374	7	G	A	0.304	2.106067e-02	3.148232e-02	2.534459e-02	3.050659e-01	5.044452e-01	4.951783e-01	4.973702e-01
3	3L_14530381_SNP	14530381	7	A	T	0.261	3.108088e-02	3.292940e-02	1.000000e-05	2.600595e-01	3.466108e-01	3.416048e-01	3.437288e-01
3	3L_14530387_SNP	14530387	12	C	T	0.256	1.084881e-02	3.372091e-02	1.000000e-05	2.252226e-01	7.480670e-01	7.473816e-01	7.478304e-01
3	3L_14530391_SNP	14530391	14	C	T	0.253	2.371059e-02	3.404345e-02	1.249137e-02	2.902906e-01	4.871022e-01	4.781882e-01	4.801362e-01
3	3L_14530415_SNP	14530415	4	A	T	0.012	2.251158e-02	1.308706e-01	1.000000e-05	2.177880e-01	8.636360e-01	8.671544e-01	8.674749e-01
3	3L_14530417_SNP	14530417	8	T	C	0.087	6.327599e-02	5.124976e-02	7.790068e-03	2.243179e-01	2.187022e-01	2.153292e-01	2.181249e-01
3	3L_14530461_SNP	14530461	0	C	T	0.024	2.470991e-01	9.126511e-02	6.191064e-01	1.117642e+00	7.489100e-03	7.038686e-03	9.321834e-03
3	3L_14530473_SNP	14530473	6	C	A	0.179	4.432645e-02	3.754850e-02	4.741707e-03	2.572346e-01	2.394855e-01	2.349901e-01	2.377169e-01
3	3L_14530481_SNP	14530481	1	A	G	0.042	-7.746101e-02	7.078144e-02	1.000000e-05	8.112052e-02	2.753786e-01	2.756786e-01	2.798752e-01
3	3L_14530489_DEL	14530489	3	T	TATGAA	0.109	7.050905e-02	4.561154e-02	1.000000e-05	1.520766e-01	1.240427e-01	1.221708e-01	1.255899e-01
3	3L_14530497_SNP	14530497	4	T	G	0.165	3.926784e-02	3.861558e-02	1.000000e-05	2.113227e-01	3.106851e-01	3.077788e-01	3.100366e-01
3	3L_14530498_DEL	14530498	3	A	AATATTAAT	0.109	7.050905e-02	4.561154e-02	1.000000e-05	1.520766e-01	1.240427e-01	1.221708e-01	1.255899e-01
3	3L_14530509_SNP	14530509	0	G	T	0.030	-1.718683e-01	8.245107e-02	1.000000e-05	1.000000e-05	3.864682e-02	3.770108e-02	4.200565e-02
3	3L_14530511_SNP	14530511	0	T	A	0.012	7.486913e-02	1.307339e-01	1.000000e-05	3.016631e-01	5.676339e-01	5.562365e-01	5.583358e-01
3	3L_14530522_SNP	14530522	1	T	C	0.036	-1.154493e-01	7.596266e-02	1.000000e-05	1.000000e-05	1.304594e-01	1.294455e-01	1.369942e-01
3	3L_14530532_SNP	14530532	4	A	G	0.079	-5.549704e-02	5.299848e-02	1.000000e-05	1.352348e-02	2.965554e-01	2.978611e-01	3.046844e-01
3	3L_14530536_SNP	14530536	0	A	T	0.042	-7.691387e-02	7.077576e-02	1.000000e-05	8.272712e-02	2.787333e-01	2.790649e-01	2.832283e-01
3	3L_14530538_SNP	14530538	1	A	G	0.036	-1.159151e-01	7.595839e-02	1.000000e-05	8.788845e-02	1.289044e-01	1.275970e-01	1.314678e-01
3	3L_14530543_SNP	14530543	1	G	A	0.042	-7.752566e-02	7.078102e-02	1.000000e-05	7.935549e-02	2.749767e-01	2.752954e-01	2.795351e-01
3	3L_14530558_SNP	14530558	0	A	G	0.042	-7.691387e-02	7.077576e-02	1.000000e-05	8.272712e-02	2.787333e-01	2.790649e-01	2.832283e-01
3	3L_14530562_SNP	14530562	0	G	C	0.006	2.751299e-01	1.832735e-01	1.000000e-05	5.759500e-02	1.352039e-01	1.340890e-01	1.383316e-01
3	3L_14530564_SNP	14530564	0	G	T	0.024	7.148768e-02	9.293115e-02	1.000000e-05	8.565874e-02	4.428355e-01	4.468256e-01	4.515184e-01
3	3L_14530581_SNP	14530581	1	A	G	0.006	-2.715992e-01	1.833085e-01	1.000000e-05	1.000000e-05	1.403290e-01	1.393828e-01	1.446962e-01
3	3L_14530601_SNP	14530601	0	A	C	0.018	-1.141837e-02	1.089958e-01	1.562337e-01	2.261568e-01	9.166929e-01	9.166444e-01	9.167830e-01
3	3L_14530608_SNP	14530608	0	A	T	0.018	1.137098e-01	1.068085e-01	1.000000e-05	7.678190e-02	2.885968e-01	2.891888e-01	2.935198e-01
3	3L_14530609_SNP	14530609	0	C	T	0.018	1.137098e-01	1.068085e-01	1.000000e-05	7.678190e-02	2.885968e-01	2.891888e-01	2.935198e-01
3	3L_14530610_SNP	14530610	0	C	T	0.018	-1.141837e-02	1.089958e-01	1.562337e-01	2.261568e-01	9.166929e-01	9.166444e-01	9.167830e-01
3	3L_14530632_SNP	14530632	0	T	G	0.024	-1.707157e-01	9.253116e-02	3.538382e-01	7.529786e-01	6.682616e-02	6.338907e-02	6.957591e-02
3	3L_14530676_SNP	14530676	4	A	T	0.128	8.284621e-02	4.250721e-02	1.000000e-05	8.640228e-02	5.298204e-02	5.180377e-02	5.509708e-02
3	3L_14530678_SNP	14530678	1	T	G	0.012	-2.554580e-04	1.308677e-01	1.000000e-05	2.301324e-01	9.984448e-01	9.921021e-01	9.921375e-01
3	3L_14530693_SNP	14530693	6	A	G	0.123	9.811761e-02	4.327192e-02	1.000000e-05	2.134725e-01	2.465153e-02	2.364472e-02	2.604272e-02
3	3L_14530749_SNP	14530749	0	A	C	0.012	-6.375420e-02	1.307694e-01	1.000000e-05	1.604266e-01	6.265250e-01	6.321977e-01	6.342872e-01
3	3L_14530754_INS	14530754	10	CC	C	0.006	1.591516e-01	1.841344e-01	1.000000e-05	5.117947e-02	3.886578e-01	3.918717e-01	3.977426e-01
3	3L_14530762_SNP	14530762	1	A	T	0.006	1.671813e-01	1.840598e-01	1.000000e-05	2.243268e-01	3.650371e-01	3.616874e-01	3.636049e-01
3	3L_14530818_SNP	14530818	7	T	C	0.422	2.018824e-02	2.935630e-02	9.605064e-02	3.811260e-01	4.926034e-01	4.785697e-01	4.835693e-01
3	3L_14530877_SNP	14530877	0	C	A	0.006	-5.987640e-02	1.844547e-01	1.000000e-05	2.392218e-01	7.458827e-01	7.416499e-01	7.421523e-01
3	3L_14530888_SNP	14530888	0	G	A	0.006	1.989781e-02	1.845068e-01	1.000000e-05	2.357241e-01	9.142503e-01	9.090762e-01	9.092774e-01
3	3L_14530926_SNP	14530926	0	C	G	0.006	1.804817e-01	1.839808e-01	1.000000e-05	2.573535e-01	3.280295e-01	3.230152e-01	3.252297e-01
3	3L_14530930_SNP	14530930	0	A	T	0.012	-1.597268e-01	1.348584e-01	1.068641e+00	1.000000e+05	2.379463e-01	4.284205e-02	3.407779e-01
3	3L_14530956_SNP	14530956	3	T	C	0.024	9.807097e-03	9.311417e-02	1.000000e-05	2.232582e-01	9.162464e-01	9.197721e-01	9.199426e-01
3	3L_14530979_SNP	14530979	2	C	G	0.042	3.395504e-02	7.099165e-02	4.695603e-02	3.680429e-01	6.330686e-01	6.113144e-01	6.169837e-01
3	3L_14531007_SNP	14531007	0	T	G	0.018	-1.141837e-02	1.089958e-01	1.562337e-01	2.261568e-01	9.166929e-01	9.166444e-01	9.167830e-01
3	3L_14531044_SNP	14531044	1	A	G	0.036	-5.735427e-03	7.648805e-02	1.000000e-05	2.385926e-01	9.403172e-01	9.312577e-01	9.315266e-01
3	3L_14531058_SNP	14531058	7	T	C	0.335	-2.229141e-02	3.071887e-02	1.010470e-01	3.794493e-01	4.690700e-01	4.561489e-01	4.609066e-01
3	3L_14531084_SNP	14531084	0	A	G	0.018	-1.639195e-02	1.071649e-01	1.000000e-05	2.187518e-01	8.786155e-01	8.826311e-01	8.829192e-01
3	3L_14531111_SNP	14531111	0	T	C	0.006	1.989781e-02	1.845068e-01	1.000000e-05	2.357241e-01	9.142503e-01	9.090762e-01	9.092774e-01
3	3L_14531116_SNP	14531116	0	A	C	0.024	1.244161e-01	9.267278e-02	7.946950e-02	3.671335e-01	1.812568e-01	1.751514e-01	1.790054e-01
3	3L_14531249_SNP	14531249	6	G	A	0.006	2.906055e-01	1.831501e-01	1.000000e-05	3.072426e-01	1.144820e-01	1.106159e-01	1.140298e-01
3	3L_14531259_SNP	14531259	3	T	C	0.006	-1.700449e-01	1.840507e-01	1.000000e-05	1.495795e-01	3.568781e-01	3.568216e-01	3.594574e-01
3	3L_14531265_SNP	14531265	3	A	C	0.006	7.145150e-02	1.844400e-01	1.000000e-05	2.127730e-01	6.989585e-01	6.996021e-01	7.002549e-01
3	3L_14531266_SNP	14531266	5	T	C	0.055	4.220378e-03	6.308667e-02	1.000000e-05	2.230122e-01	9.467433e-01	9.534989e-01	9.536595e-01
3	3L_14531320_SNP	14531320	1	A	T	0.018	-1.635283e-02	1.071708e-01	1.000000e-05	2.187301e-01	8.789096e-01	8.829509e-01	8.832392e-01
3	3L_14531371_SNP	14531371	2	T	G	0.012	-1.608739e-01	1.302755e-01	1.000000e-05	1.675095e-01	2.186222e-01	2.165660e-01	2.195882e-01
3	3L_14531437_SNP	14531437	0	A	C	0.012	-3.842288e-02	1.314788e-01	7.520653e-02	2.365185e-01	7.704708e-01	7.674714e-01	7.678989e-01
3	3L_14531470_SNP	14531470	1	A	C	0.006	6.834860e-02	1.844403e-01	1.000000e-05	2.098228e-01	7.114281e-01	7.128461e-01	7.135113e-01
3	3L_14531500_SNP	14531500	2	C	T	0.054	-2.329064e-03	6.305397e-02	1.000000e-05	2.252211e-01	9.705791e-01	9.864711e-01	9.866109e-01
3	3L_14531619_SNP	14531619	1	A	C	0.018	1.499518e-01	1.065445e-01	1.000000e-05	2.680656e-01	1.611758e-01	1.571587e-01	1.603272e-01
3	3L_14531635_SNP	14531635	1	C	G	0.006	-9.218353e-03	1.845152e-01	1.000000e-05	2.302478e-01	9.602144e-01	9.579425e-01	9.580114e-01
3	3L_14531647_SNP	14531647	1	A	G	0.024	-1.314607e-01	9.254263e-02	1.000000e-05	1.000000e-05	1.573254e-01	1.565207e-01	1.619609e-01
3	3L_14531654_SNP	14531654	1	T	A	0.024	-1.909443e-01	9.191633e-02	1.000000e-05	1.000000e-05	3.930710e-02	3.835422e-02	4.194569e-02
3	3L_14531668_SNP	14531668	1	T	C	0.036	-1.455113e-01	7.565096e-02	1.000000e-05	1.000000e-05	5.613417e-02	5.504492e-02	5.969764e-02
3	3L_14531672_SNP	14531672	0	A	G	0.012	1.601137e-02	1.308571e-01	1.000000e-05	2.240989e-01	9.027637e-01	9.050237e-01	9.051991e-01
3	3L_14531695_SNP	14531695	5	G	A	0.160	1.803403e-02	3.933081e-02	5.998193e-03	2.760463e-01	6.471774e-01	6.366666e-01	6.380509e-01
3	3L_14531719_SNP	14531719	0	G	T	0.006	-1.700988e-01	1.840404e-01	1.000000e-05	1.522376e-01	3.566992e-01	3.565458e-01	3.591355e-01
3	3L_14531729_SNP	14531729	2	T	G	0.187	3.094460e-02	3.655969e-02	1.000000e-05	1.183154e-01	3.985408e-01	4.003484e-01	4.036589e-01
3	3L_14531730_SNP	14531730	1	C	G	0.024	1.245635e-01	9.267940e-02	8.046787e-02	3.683094e-01	1.807742e-01	1.746644e-01	1.785321e-01
3	3L_14531731_SNP	14531731	1	A	G	0.006	1.476393e-02	1.845131e-01	1.000000e-05	2.385926e-01	9.363212e-01	9.275954e-01	9.278618e-01
3	3L_14531741_SNP	14531741	1	C	T	0.024	-1.314607e-01	9.254263e-02	1.000000e-05	1.000000e-05	1.573254e-01	1.565207e-01	1.619609e-01
3	3L_14531743_SNP	14531743	3	T	C	0.079	6.569155e-02	5.291429e-02	1.000000e-05	1.317564e-01	2.161832e-01	2.149543e-01	2.182929e-01
3	3L_14531752_SNP	14531752	2	G	A	0.157	2.057816e-02	3.932949e-02	9.838720e-02	3.776242e-01	6.015157e-01	5.840254e-01	5.899451e-01
3	3L_14531773_SNP	14531773	0	G	A	0.006	6.816606e-02	1.844374e-01	1.000000e-05	1.856763e-01	7.121597e-01	7.176676e-01	7.189269e-01
3	3L_14531779_DEL	14531779	0	A	AAATAACTTCTGAGAAA	0.006	-8.041790e-02	1.844077e-01	1.000000e-05	1.504248e-01	6.633398e-01	6.715441e-01	6.742366e-01
3	3L_14531807_SNP	14531807	7	C	T	0.447	-3.828649e-02	2.901533e-02	1.693994e-02	2.949423e-01	1.888103e-01	1.839544e-01	1.871254e-01
3	3L_14531818_SNP	14531818	0	A	G	0.012	7.486913e-02	1.307339e-01	1.000000e-05	3.016631e-01	5.676339e-01	5.562365e-01	5.583358e-01
3	3L_14531834_SNP	14531834	0	C	G	0.006	1.221570e-01	1.842695e-01	1.000000e-05	2.128839e-01	5.082975e-01	5.065049e-01	5.077522e-01
3	3L_14531900_SNP	14531900	2	A	C	0.066	8.072122e-02	5.771774e-02	2.792140e-01	5.138516e-01	1.638131e-01	1.586495e-01	1.649465e-01
3	3L_14531984_SNP	14531984	0	T	C	0.006	6.816606e-02	1.844374e-01	1.000000e-05	1.856763e-01	7.121597e-01	7.176676e-01	7.189269e-01
3	3L_14532011_SNP	14532011	8	T	C	0.438	-3.364249e-02	2.920058e-02	1.000000e-05	2.612535e-01	2.509296e-01	2.462537e-01	2.489297e-01
3	3L_14532020_SNP	14532020	0	G	C	0.018	1.547083e-01	1.064977e-01	1.000000e-05	1.000000e-05	1.481972e-01	1.473127e-01	1.567517e-01
3	3L_14532055_SNP	14532055	0	G	A	0.006	-8.041790e-02	1.844077e-01	1.000000e-05	1.504248e-01	6.633398e-01	6.715441e-01	6.742366e-01
3	3L_14532074_SNP	14532074	4	T	C	0.049	3.998218e-02	6.661549e-02	1.000000e-05	3.190949e-02	5.491958e-01	5.585441e-01	5.688232e-01
3	3L_14532089_SNP	14532089	1	A	G	0.036	-2.839380e-02	7.647881e-02	2.122499e-02	3.112518e-01	7.109146e-01	6.943081e-01	6.971561e-01
3	3L_14532096_SNP	14532096	0	T	C	0.042	1.805487e-03	7.111250e-02	2.615906e-02	2.292171e-01	9.797750e-01	9.788863e-01	9.789187e-01
3	3L_14532116_SNP	14532116	1	T	A	0.006	-7.620162e-02	1.844218e-01	1.000000e-05	2.205819e-01	6.799992e-01	6.788876e-01	6.795227e-01
3	3L_14532159_SNP	14532159	5	T	C	0.067	-1.153021e-02	5.743204e-02	1.000000e-05	2.691145e-01	8.411299e-01	8.257893e-01	8.271343e-01
3	3L_14532167_SNP	14532167	0	T	C	0.012	7.486913e-02	1.307339e-01	1.000000e-05	3.016631e-01	5.676339e-01	5.562365e-01	5.583358e-01
3	3L_14532178_SNP	14532178	0	T	C	0.006	3.047604e-01	1.829908e-01	1.000000e-05	2.901086e-01	9.771095e-02	9.440821e-02	9.775355e-02
3	3L_14532179_SNP	14532179	0	G	A	0.006	3.047604e-01	1.829908e-01	1.000000e-05	2.901086e-01	9.771095e-02	9.440821e-02	9.775355e-02
3	3L_14532181_INS	14532181	1	TACTTACTC	T	0.006	3.053396e-01	1.829883e-01	1.000000e-05	2.902424e-01	9.707602e-02	9.378545e-02	9.713005e-02
3	3L_14532226_DEL	14532226	3	A	AG	0.030	-5.506122e-02	8.361068e-02	1.233948e-01	4.397129e-01	5.111017e-01	4.938456e-01	5.018185e-01
3	3L_14532235_SNP	14532235	1	A	C	0.036	-6.065144e-02	7.648742e-02	1.268601e-01	4.459217e-01	4.289332e-01	4.144237e-01	4.214907e-01
3	3L_14532237_SNP	14532237	5	A	C	0.485	-2.914493e-02	2.874293e-02	1.000000e-05	7.382264e-02	3.120651e-01	3.131327e-01	3.176549e-01
3	3L_14532251_SNP	14532251	5	G	A	0.454	4.558991e-02	2.872392e-02	1.000000e-05	1.206727e-02	1.143757e-01	1.132710e-01	1.179657e-01
3	3L_14532257_SNP	14532257	1	A	G	0.048	-7.530180e-02	6.640030e-02	1.000000e-05	2.639785e-01	2.584052e-01	2.536841e-01	2.563277e-01
3	3L_14532260_SNP	14532260	5	T	C	0.454	4.251989e-02	2.875227e-02	1.000000e-05	2.551471e-02	1.410792e-01	1.401107e-01	1.448754e-01
3	3L_14532269_SNP	14532269	1	A	T	0.036	-6.065144e-02	7.648742e-02	1.268601e-01	4.459217e-01	4.289332e-01	4.144237e-01	4.214907e-01
3	3L_14532279_SNP	14532279	8	T	C	0.438	5.960783e-02	2.894975e-02	1.000000e-05	1.679016e-01	4.105541e-02	3.979405e-02	4.266677e-02
3	3L_14532288_DEL	14532288	0	A	ACTGTTAAT	0.048	-2.011034e-01	6.476533e-02	1.677543e-01	5.361807e-01	2.237127e-03	2.022758e-03	2.759468e-03
3	3L_14532299_SNP	14532299	0	A	G	0.006	-3.188114e-02	1.844967e-01	1.000000e-05	2.362724e-01	8.630187e-01	8.588466e-01	8.591157e-01
3	3L_14532304_SNP	14532304	2	G	A	0.042	-2.742360e-02	7.118326e-02	4.996142e-02	2.524100e-01	7.005428e-01	6.949770e-01	6.957431e-01
3	3L_14532340_SNP	14532340	1	G	A	0.024	9.034187e-03	9.378199e-02	9.323777e-02	2.294866e-01	9.233733e-01	9.224813e-01	9.226003e-01
3	3L_14532341_SNP	14532341	2	A	G	0.024	1.272205e-01	9.258527e-02	1.000000e-05	1.000000e-05	1.712660e-01	1.705991e-01	1.799725e-01
3	3L_14532347_SNP	14532347	2	T	A	0.066	-7.145059e-02	5.718748e-02	1.481117e-01	4.721197e-01	2.132740e-01	2.048338e-01	2.105777e-01
3	3L_14532365_SNP	14532365	3	G	A	0.024	9.007769e-03	9.379489e-02	9.312742e-02	2.294301e-01	9.236071e-01	9.227404e-01	9.228589e-01
3	3L_14532366_SNP	14532366	2	A	G	0.006	-2.573664e-01	1.834355e-01	1.000000e-05	3.486531e-02	1.624742e-01	1.616621e-01	1.663025e-01
3	3L_14532371_SNP	14532371	2	G	T	0.018	-5.143312e-02	1.073906e-01	1.106776e-01	4.120415e-01	6.326152e-01	6.119015e-01	6.202736e-01
3	3L_14532417_DEL	14532417	5	G	ATAAAAA	0.018	-5.923976e-02	1.071037e-01	1.000000e-05	1.308469e-01	5.809346e-01	5.874661e-01	5.907162e-01
3	3L_14532450_SNP	14532450	7	G	A	0.404	-1.407929e-02	2.952941e-02	1.000000e-05	1.518069e-01	6.341395e-01	6.409009e-01	6.433984e-01
3	3L_14532464_SNP	14532464	1	G	A	0.036	-2.458467e-01	7.407104e-02	1.000000e-05	1.000000e-05	1.110168e-03	1.030376e-03	1.509524e-03
3	3L_14532473_SNP	14532473	1	A	C	0.036	-2.458467e-01	7.407104e-02	1.000000e-05	1.000000e-05	1.110168e-03	1.030376e-03	1.509524e-03
3	3L_14532475_SNP	14532475	1	C	G	0.036	-2.458467e-01	7.407104e-02	1.000000e-05	1.000000e-05	1.110168e-03	1.030376e-03	1.509524e-03
3	3L_14532493_SNP	14532493	0	T	G	0.024	8.843711e-03	9.377515e-02	9.320888e-02	2.294279e-01	9.249785e-01	9.241191e-01	9.242355e-01
3	3L_14532503_INS	14532503	0	TGAGCCTTGTTAAGAGTTGAGCCTTGTTAAGAGT	A	0.024	8.843711e-03	9.377515e-02	9.320888e-02	2.294279e-01	9.249785e-01	9.241191e-01	9.242355e-01
3	3L_14532507_DEL	14532507	10	A	AA	0.399	-1.388936e-02	2.987068e-02	1.000000e-05	1.684161e-01	6.425529e-01	6.478158e-01	6.496369e-01
3	3L_14532509_INS	14532509	0	CTTTGTTT	G	0.024	8.843711e-03	9.377515e-02	9.320888e-02	2.294279e-01	9.249785e-01	9.241191e-01	9.242355e-01
3	3L_14532515_SNP	14532515	0	A	C	0.012	1.601137e-02	1.308571e-01	1.000000e-05	2.240989e-01	9.027637e-01	9.050237e-01	9.051991e-01
3	3L_14532526_SNP	14532526	0	G	A	0.024	8.843711e-03	9.377515e-02	9.320888e-02	2.294279e-01	9.249785e-01	9.241191e-01	9.242355e-01
3	3L_14532529_SNP	14532529	0	A	T	0.024	8.843711e-03	9.377515e-02	9.320888e-02	2.294279e-01	9.249785e-01	9.241191e-01	9.242355e-01
3	3L_14532534_SNP	14532534	1	T	A	0.024	8.292094e-03	9.378276e-02	9.328037e-02	2.295438e-01	9.296510e-01	9.287556e-01	9.288649e-01
3	3L_14532542_SNP	14532542	6	A	G	0.420	-2.292730e-02	2.923258e-02	1.000000e-05	1.114058e-01	4.339781e-01	4.368497e-01	4.404575e-01
3	3L_14532551_SNP	14532551	0	T	G	0.024	8.843711e-03	9.377515e-02	9.320888e-02	2.294279e-01	9.249785e-01	9.241191e-01	9.242355e-01
3	3L_14532555_SNP	14532555	1	A	G	0.018	-5.070832e-02	1.073818e-01	1.085429e-01	4.090574e-01	6.373868e-01	6.166040e-01	6.248529e-01
3	3L_14532558_SNP	14532558	2	G	C	0.036	-2.464414e-01	7.406800e-02	1.000000e-05	1.000000e-05	1.080132e-03	1.002108e-03	1.473144e-03
3	3L_14532573_SNP	14532573	0	T	G	0.006	-1.060511e-01	1.843296e-01	1.000000e-05	2.055326e-01	5.658445e-01	5.652923e-01	5.663858e-01
3	3L_14532579_SNP	14532579	0	C	T	0.018	-2.553287e-01	1.053244e-01	1.000000e-05	1.000000e-05	1.641513e-02	1.582393e-02	1.875044e-02
3	3L_14532743_SNP	14532743	6	T	C	0.290	5.418690e-02	3.156973e-02	1.000000e-05	2.005413e-01	8.795067e-02	8.584945e-02	8.911453e-02
3	3L_14532773_SNP	14532773	1	A	G	0.024	1.990256e-03	9.310330e-02	1.000000e-05	2.281240e-01	9.829707e-01	9.863362e-01	9.863620e-01
3	3L_14532941_SNP	14532941	1	T	C	0.012	2.726672e-01	1.297045e-01	5.404527e-01	1.048176e+00	3.704305e-02	3.522406e-02	4.140779e-02
3	3L_14533038_SNP	14533038	0	C	G	0.006	1.804817e-01	1.839808e-01	1.000000e-05	2.573535e-01	3.280295e-01	3.230152e-01	3.252297e-01
3	3L_14533057_SNP	14533057	8	C	A	0.406	1.924243e-02	2.957466e-02	1.000000e-05	1.818774e-01	5.161790e-01	5.169750e-01	5.185599e-01
3	3L_14533110_SNP	14533110	1	T	A	0.090	5.009227e-02	4.963566e-02	1.000000e-05	2.471780e-01	3.143479e-01	3.097755e-01	3.120238e-01
3	3L_14533165_SNP	14533165	0	T	G	0.018	-7.502929e-03	1.071709e-01	1.000000e-05	2.270607e-01	9.442707e-01	9.455657e-01	9.456557e-01
3	3L_14533188_SNP	14533188	0	C	A	0.018	-1.141837e-02	1.089958e-01	1.562337e-01	2.261568e-01	9.166929e-01	9.166444e-01	9.167830e-01
3	3L_14533272_SNP	14533272	2	A	G	0.024	-1.894586e-01	9.194181e-02	1.000000e-05	1.000000e-05	4.089799e-02	3.992852e-02	4.357235e-02
3	3L_14533349_SNP	14533349	0	G	C	0.012	-1.597268e-01	1.348584e-01	1.068641e+00	1.000000e+05	2.379463e-01	4.284205e-02	3.407779e-01
3	3L_14533357_DEL	14533357	3	T	TGT	0.030	7.272101e-02	8.362591e-02	1.824992e-01	5.058791e-01	3.857752e-01	3.719785e-01	3.812813e-01
3	3L_14533367_SNP	14533367	3	T	G	0.121	1.071478e-02	4.387289e-02	1.000000e-05	2.143018e-01	8.073594e-01	8.102910e-01	8.107344e-01
3	3L_14533381_SNP	14533381	8	A	G	0.469	-2.942610e-02	2.905451e-02	1.000000e-05	1.871978e-01	3.126347e-01	3.106287e-01	3.130022e-01
3	3L_14533412_INS	14533412	21	C	CC	0.252	-2.475904e-03	3.496119e-02	1.000000e-05	2.288421e-01	9.436273e-01	9.431186e-01	9.432049e-01
3	3L_14533416_SNP	14533416	0	C	T	0.024	-2.339903e-02	9.396996e-02	1.152226e-01	2.437827e-01	8.036644e-01	8.000818e-01	8.005415e-01
3	3L_14533436_DEL	14533436	2	C	CC	0.018	-1.628696e-01	1.064362e-01	1.000000e-05	1.272268e-01	1.278684e-01	1.262390e-01	1.298020e-01
3	3L_14533539_DEL	14533539	15	T	TCT	0.098	5.134141e-02	4.985502e-02	1.000000e-05	2.631818e-01	3.045954e-01	2.994829e-01	3.018615e-01
3	3L_14533543_SNP	14533543	1	T	C	0.006	-6.615467e-02	1.844451e-01	1.000000e-05	1.556796e-01	7.202988e-01	7.310977e-01	7.338273e-01
3	3L_14533594_SNP	14533594	7	C	A	0.255	-2.445904e-02	3.322722e-02	4.433722e-03	2.612622e-01	4.627000e-01	4.567146e-01	4.582975e-01
3	3L_14533600_SNP	14533600	2	T	G	0.060	-1.574962e-01	5.875169e-02	1.000000e-05	2.710249e-01	8.087835e-03	7.586108e-03	9.036054e-03
3	3L_14533601_SNP	14533601	1	A	C	0.012	1.311362e-01	1.304713e-01	1.000000e-05	1.952988e-01	3.163133e-01	3.141019e-01	3.163974e-01
3	3L_14533604_SNP	14533604	11	C	T	0.242	-4.051027e-02	3.420266e-02	1.101649e-01	3.935511e-01	2.379405e-01	2.303548e-01	2.346359e-01
3	3L_14533608_SNP	14533608	6	T	C	0.278	-1.543296e-02	3.225020e-02	5.235805e-03	2.678797e-01	6.328966e-01	6.246834e-01	6.258664e-01
3	3L_14533619_DEL	14533619	3	G	GATCG	0.152	5.481167e-02	3.981316e-02	8.135861e-02	3.252390e-01	1.704521e-01	1.655829e-01	1.690340e-01
3	3L_14533641_SNP	14533641	0	G	C	0.030	-1.718683e-01	8.245107e-02	1.000000e-05	1.000000e-05	3.864682e-02	3.770108e-02	4.200565e-02
3	3L_14533648_SNP	14533648	2	T	A	0.054	7.640088e-02	6.277580e-02	6.141078e-02	3.807684e-01	2.253151e-01	2.175344e-01	2.215674e-01
3	3L_14533651_SNP	14533651	3	C	T	0.048	-1.494787e-01	6.566025e-02	1.000000e-05	1.451434e-01	2.409055e-02	2.322077e-02	2.564046e-02
3	3L_14533658_SNP	14533658	3	A	C	0.018	-1.561857e-01	1.065738e-01	1.723644e-01	5.001205e-01	1.446716e-01	1.382735e-01	1.437834e-01
3	3L_14533690_INS	14533690	6	AGCAAGCTA	A	0.093	-9.047370e-02	4.936677e-02	1.000000e-05	3.909870e-02	6.864112e-02	6.746840e-02	7.126034e-02
3	3L_14533693_SNP	14533693	9	C	T	0.101	9.655250e-02	4.791304e-02	1.000000e-05	1.427391e-01	4.550138e-02	4.425020e-02	4.724683e-02
3	3L_14533694_INS	14533694	1	AA	A	0.018	1.494957e-01	1.065484e-01	1.000000e-05	2.651749e-01	1.624611e-01	1.584940e-01	1.616482e-01
3	3L_14533736_SNP	14533736	8	A	G	0.231	-4.469779e-02	3.431864e-02	1.000000e-05	1.000000e-05	1.945720e-01	1.941761e-01	2.017207e-01
3	3L_14533738_SNP	14533738	1	A	T	0.012	1.742452e-01	1.301670e-01	1.000000e-05	3.378114e-01	1.825223e-01	1.764695e-01	1.799838e-01
3	3L_14533748_INS	14533748	5	AT	A	0.239	-3.934780e-02	3.363560e-02	1.000000e-05	1.000000e-05	2.437478e-01	2.440778e-01	2.509486e-01
3	3L_14533753_SNP	14533753	9	T	C	0.189	7.737976e-02	3.680161e-02	1.000000e-05	1.017870e-03	3.700751e-02	3.608016e-02	3.933334e-02
3	3L_14533763_SNP	14533763	0	C	T	0.030	9.092510e-02	8.322452e-02	1.000000e-05	2.126779e-01	2.761842e-01	2.732102e-01	2.756713e-01
3	3L_14533766_SNP	14533766	7	A	T	0.248	-3.874758e-02	3.341719e-02	1.000000e-05	1.000000e-05	2.479133e-01	2.483137e-01	2.553687e-01
3	3L_14533783_SNP	14533783	7	A	C	0.236	-5.239185e-02	3.389984e-02	1.000000e-05	1.000000e-05	1.241322e-01	1.230807e-01	1.301632e-01
3	3L_14533797_SNP	14533797	4	T	C	0.213	8.348429e-02	3.445705e-02	1.000000e-05	1.000000e-05	1.647461e-02	1.588207e-02	1.850888e-02
3	3L_14533800_SNP	14533800	0	T	G	0.012	1.750077e-01	1.301561e-01	1.000000e-05	3.384351e-01	1.805894e-01	1.745631e-01	1.780868e-01
3	3L_14533805_SNP	14533805	3	G	T	0.109	8.419659e-02	4.547148e-02	1.000000e-05	1.000000e-05	6.585459e-02	6.472017e-02	6.895969e-02
3	3L_14533808_SNP	14533808	1	G	A	0.006	6.525544e-02	1.844471e-01	1.000000e-05	1.981403e-01	7.239456e-01	7.277515e-01	7.286325e-01
3	3L_14533810_SNP	14533810	6	C	G	0.204	9.350058e-02	3.514557e-02	1.000000e-05	1.000000e-05	8.570892e-03	8.187541e-03	1.007010e-02
3	3L_14533812_DEL	14533812	5	AAG	GTTGC	0.209	8.829779e-02	3.479578e-02	1.000000e-05	1.000000e-05	1.208253e-02	1.159768e-02	1.390400e-02
3	3L_14533836_SNP	14533836	9	C	T	0.138	6.421495e-02	4.195808e-02	1.000000e-05	1.182651e-01	1.278076e-01	1.262680e-01	1.298867e-01
3	3L_14533845_SNP	14533845	10	A	T	0.139	8.209047e-02	4.179166e-02	1.000000e-05	2.763174e-02	5.116743e-02	5.009954e-02	5.361098e-02
3	3L_14533867_SNP	14533867	8	A	T	0.025	1.653797e-01	9.226486e-02	1.000000e-05	1.000000e-05	7.488275e-02	7.372447e-02	7.890171e-02
3	3L_14533872_SNP	14533872	17	A	C	0.351	2.477617e-02	3.130770e-02	1.000000e-05	2.039816e-01	4.298536e-01	4.278035e-01	4.294564e-01
3	3L_14533876_MNP	14533876	13	TGT	GAG	0.361	2.579614e-02	3.069471e-02	1.000000e-05	1.556709e-01	4.018874e-01	4.021279e-01	4.045511e-01
3	3L_14533883_SNP	14533883	9	C	T	0.019	1.377199e-01	1.066936e-01	1.000000e-05	1.000000e-05	1.985682e-01	1.982237e-01	2.061100e-01
3	3L_14533895_SNP	14533895	13	G	A	0.355	2.027339e-02	3.084263e-02	1.000000e-05	1.865716e-01	5.118873e-01	5.120466e-01	5.135727e-01
3	3L_14533900_SNP	14533900	14	G	T	0.357	2.555130e-02	3.087441e-02	1.000000e-05	2.368083e-01	4.090919e-01	4.047160e-01	4.064054e-01
3	3L_14533903_SNP	14533903	11	T	A	0.338	-3.162637e-04	3.104748e-02	1.000000e-05	2.289094e-01	9.918848e-01	9.921091e-01	9.921209e-01
3	3L_14533912_SNP	14533912	9	G	T	0.094	-1.077847e-02	4.990475e-02	1.000000e-05	1.865848e-01	8.292679e-01	8.421494e-01	8.437462e-01
3	3L_14533913_SNP	14533913	11	T	C	0.096	-1.155531e-02	4.993686e-02	1.000000e-05	2.077331e-01	8.172903e-01	8.226161e-01	8.232016e-01
3	3L_14533932_SNP	14533932	8	A	G	0.094	-1.155124e-02	4.988747e-02	1.000000e-05	1.817214e-01	8.171759e-01	8.302665e-01	8.320897e-01
3	3L_14533936_SNP	14533936	8	A	G	0.087	-1.231666e-02	5.146072e-02	1.000000e-05	1.824201e-01	8.111365e-01	8.234826e-01	8.252097e-01
3	3L_14533937_SNP	14533937	9	T	A	0.088	-1.297354e-02	5.147528e-02	1.000000e-05	1.788787e-01	8.013262e-01	8.137060e-01	8.155869e-01
3	3L_14533942_SNP	14533942	10	A	T	0.089	9.275182e-03	5.149583e-02	1.000000e-05	2.667333e-01	8.572818e-01	8.414049e-01	8.427011e-01
3	3L_14533945_SNP	14533945	8	G	A	0.006	6.258377e-02	1.844769e-01	1.000000e-05	1.906682e-01	7.348503e-01	7.403980e-01	7.415000e-01
3	3L_14533948_SNP	14533948	17	A	G	0.351	1.231080e-02	3.135214e-02	1.000000e-05	1.913870e-01	6.950728e-01	6.988210e-01	6.999079e-01
3	3L_14533957_SNP	14533957	12	A	T	0.006	-7.103023e-02	1.844734e-01	1.000000e-05	1.835484e-01	7.006983e-01	7.062079e-01	7.075280e-01
3	3L_14533970_SNP	14533970	11	T	C	0.019	1.472508e-01	1.066301e-01	1.000000e-05	2.755233e-01	1.691507e-01	1.648508e-01	1.680130e-01
3	3L_14533971_SNP	14533971	11	C	T	0.019	1.472508e-01	1.066301e-01	1.000000e-05	2.755233e-01	1.691507e-01	1.648508e-01	1.680130e-01
3	3L_14533975_SNP	14533975	14	G	T	0.026	1.058580e-01	9.286323e-02	4.546816e-02	3.449882e-01	2.559557e-01	2.484649e-01	2.519325e-01
3	3L_14533977_SNP	14533977	13	G	A	0.019	1.489235e-01	1.066296e-01	1.000000e-05	2.801577e-01	1.643855e-01	1.600423e-01	1.632425e-01
3	3L_14533992_SNP	14533992	10	T	A	0.019	-8.185484e-03	1.072323e-01	1.000000e-05	2.375442e-01	9.392452e-01	9.312580e-01	9.314933e-01
3	3L_14533993_DEL	14533993	11	G	GGT	0.019	-8.661772e-03	1.072387e-01	1.000000e-05	2.379198e-01	9.357214e-01	9.277624e-01	9.280078e-01
3	3L_14533993_SNP	14533993	33	T	G	0.474	2.203341e-02	3.167402e-02	2.009448e-02	2.773752e-01	4.876331e-01	4.798892e-01	4.816050e-01
3	3L_14533994_SNP	14533994	18	T	G	0.013	2.046866e-01	1.303805e-01	3.139521e-01	7.447994e-01	1.183385e-01	1.124184e-01	1.207273e-01
3	3L_14534018_SNP	14534018	18	G	A	0.007	4.159488e-01	1.817344e-01	1.000000e-05	2.547107e-02	2.335300e-02	2.261852e-02	2.522316e-02
3	3L_14534019_DEL	14534019	14	A	AGAA	0.013	1.272449e-01	1.305617e-01	1.000000e-05	2.127924e-01	3.311789e-01	3.283825e-01	3.305145e-01
3	3L_14534023_SNP	14534023	13	T	C	0.006	-2.931969e-02	1.845456e-01	1.000000e-05	2.402020e-01	8.739604e-01	8.677491e-01	8.680720e-01
3	3L_14534026_SNP	14534026	26	T	C	0.444	3.861535e-03	3.107216e-02	1.000000e-05	2.422867e-01	9.012468e-01	8.925533e-01	8.929195e-01
3	3L_14534039_SNP	14534039	16	G	A	0.480	1.345876e-02	2.984780e-02	1.000000e-05	2.364651e-01	6.526407e-01	6.486540e-01	6.493680e-01
3	3L_14534071_MNP	14534071	7	AAG	TGA	0.031	-1.709329e-01	8.251925e-02	1.000000e-05	1.000000e-05	3.986570e-02	3.890689e-02	4.324899e-02
3	3L_14534078_SNP	14534078	6	A	G	0.031	-1.720952e-01	8.249632e-02	1.000000e-05	1.000000e-05	3.849897e-02	3.755485e-02	4.184139e-02
3	3L_14534080_SNP	14534080	6	T	C	0.019	1.497425e-01	1.065767e-01	1.000000e-05	2.650373e-01	1.618840e-01	1.579262e-01	1.610825e-01
3	3L_14534084_SNP	14534084	27	G	A	0.468	1.353142e-02	3.104380e-02	2.150870e-02	2.806876e-01	6.634889e-01	6.528939e-01	6.543939e-01
3	3L_14534156_SNP	14534156	12	T	A	0.006	1.061183e-02	1.845540e-01	1.000000e-05	2.335139e-01	9.542162e-01	9.488420e-01	9.489698e-01
3	3L_14534197_SNP	14534197	11	T	C	0.006	-1.472280e-01	1.841979e-01	1.000000e-05	1.323422e-01	4.252630e-01	4.271805e-01	4.300620e-01
3	3L_14534296_SNP	14534296	2	G	T	0.006	6.933581e-02	1.844414e-01	1.000000e-05	2.198629e-01	7.074540e-01	7.069414e-01	7.075110e-01
3	3L_14534332_SNP	14534332	10	T	A	0.209	5.321206e-02	3.577971e-02	3.075329e-02	2.877464e-01	1.388554e-01	1.347481e-01	1.380680e-01
3	3L_14534390_SNP	14534390	8	T	A	0.263	-2.932690e-02	3.297565e-02	1.000000e-05	2.289779e-01	3.751019e-01	3.714347e-01	3.732953e-01
3	3L_14534416_SNP	14534416	5	C	T	0.006	-1.377054e-01	1.842205e-01	1.000000e-05	2.715810e-01	4.558173e-01	4.489122e-01	4.506430e-01
3	3L_14534417_SNP	14534417	3	A	G	0.006	1.707163e-02	1.845186e-01	1.000000e-05	2.347928e-01	9.263966e-01	9.213251e-01	9.214986e-01
3	3L_14534507_SNP	14534507	4	A	C	0.030	-1.704531e-01	8.250043e-02	1.000000e-05	1.000000e-05	4.037376e-02	3.940966e-02	4.378838e-02
3	3L_14534512_SNP	14534512	7	A	C	0.019	9.602586e-02	1.078545e-01	1.714694e-01	3.772956e-01	3.745783e-01	3.664781e-01	3.708217e-01
3	3L_14534542_SNP	14534542	2	A	G	0.006	-8.295377e-03	1.845188e-01	1.000000e-05	2.300915e-01	9.641958e-01	9.619933e-01	9.620553e-01
3	3L_14534594_SNP	14534594	5	G	C	0.239	-2.264210e-02	3.372820e-02	1.000000e-05	2.117729e-01	5.029558e-01	5.011173e-01	5.023938e-01
3	3L_14534605_SNP	14534605	5	T	C	0.018	-1.874056e-02	1.071925e-01	1.000000e-05	2.325196e-01	8.614256e-01	8.590259e-01	8.592600e-01
3	3L_14534608_SNP	14534608	5	A	T	0.018	-1.683725e-02	1.071944e-01	1.000000e-05	2.321194e-01	8.753789e-01	8.730950e-01	8.733037e-01
3	3L_14534618_SNP	14534618	6	G	C	0.019	-1.898519e-02	1.071985e-01	1.000000e-05	2.319741e-01	8.596432e-01	8.574755e-01	8.577091e-01
3	3L_14534620_SNP	14534620	7	A	T	0.062	-2.683268e-02	6.003363e-02	1.000000e-05	1.618093e-01	6.554860e-01	6.617650e-01	6.639142e-01
3	3L_14534640_SNP	14534640	1	A	G	0.012	-3.286417e-02	1.308429e-01	1.000000e-05	2.546859e-01	8.019911e-01	7.931507e-01	7.938640e-01
3	3L_14534698_SNP	14534698	3	G	A	0.006	3.020353e-01	1.830282e-01	1.000000e-05	2.916349e-01	1.007903e-01	9.740024e-02	1.007543e-01
3	3L_14534707_SNP	14534707	5	A	G	0.006	-6.928406e-02	1.844519e-01	1.000000e-05	1.515551e-01	7.076779e-01	7.182663e-01	7.211559e-01
3	3L_14534727_SNP	14534727	4	C	T	0.006	3.267715e-01	1.832482e-01	1.833316e-01	4.744758e-01	7.637804e-02	7.279285e-02	7.699632e-02
3	3L_14534728_SNP	14534728	4	T	C	0.006	-1.272092e-02	1.845241e-01	1.000000e-05	2.255511e-01	9.451211e-01	9.485448e-01	9.486490e-01
3	3L_14534766_SNP	14534766	8	A	T	0.006	3.208644e-01	1.833230e-01	1.830272e-01	4.746724e-01	8.191963e-02	7.813419e-02	8.243911e-02
3	3L_14534807_SNP	14534807	6	A	G	0.025	-1.719624e-01	9.232235e-02	2.628786e-01	5.973845e-01	6.428147e-02	6.090776e-02	6.578914e-02
3	3L_14534829_SNP	14534829	7	A	C	0.006	3.219490e-01	1.833081e-01	1.828656e-01	4.744645e-01	8.087658e-02	7.712875e-02	8.141323e-02
3	3L_14534840_SNP	14534840	5	T	A	0.012	2.090030e-01	1.298629e-01	1.404912e-02	3.318568e-01	1.094263e-01	1.052519e-01	1.087789e-01
3	3L_14534869_SNP	14534869	5	G	T	0.043	-8.235084e-02	7.078651e-02	1.000000e-05	1.000000e-05	2.463493e-01	2.467231e-01	2.548345e-01
3	3L_14534870_DEL	14534870	4	T	TTTAAAAAGTTATACATAGATTTTGAAATTC	0.037	-5.084956e-02	7.641358e-02	1.000000e-05	1.107365e-01	5.066850e-01	5.115343e-01	5.155847e-01
3	3L_14534903_SNP	14534903	5	A	T	0.037	-4.991042e-02	7.642624e-02	1.000000e-05	1.124264e-01	5.146253e-01	5.196484e-01	5.236556e-01
3	3L_14534905_DEL	14534905	7	A	AAGTTGAC	0.031	-3.242583e-02	8.354105e-02	1.000000e-05	1.684433e-01	6.984079e-01	7.055543e-01	7.075379e-01
3	3L_14534911_SNP	14534911	13	G	A	0.013	-4.379684e-02	1.308850e-01	1.000000e-05	1.932203e-01	7.383336e-01	7.431687e-01	7.441990e-01
3	3L_14534916_SNP	14534916	6	G	A	0.160	3.150919e-02	3.931724e-02	3.465412e-02	3.075421e-01	4.240406e-01	4.150397e-01	4.174962e-01
3	3L_14534920_SNP	14534920	7	C	A	0.161	3.038357e-02	3.933944e-02	1.879936e-02	2.818907e-01	4.410090e-01	4.332897e-01	4.352348e-01
3	3L_14534928_SNP	14534928	3	T	C	0.018	-1.104804e-01	1.068467e-01	1.000000e-05	1.675473e-01	3.026361e-01	3.012133e-01	3.038227e-01
3	3L_14534996_SNP	14534996	3	G	C	0.006	-8.412336e-03	1.845222e-01	1.000000e-05	2.300096e-01	9.636920e-01	9.616303e-01	9.616922e-01
3	3L_14534999_SNP	14534999	3	C	G	0.006	1.035731e-01	1.843481e-01	1.000000e-05	3.007919e-01	5.749866e-01	5.630080e-01	5.651079e-01
3	3L_14535042_SNP	14535042	0	T	C	0.006	3.047604e-01	1.829908e-01	1.000000e-05	2.901086e-01	9.771095e-02	9.440821e-02	9.775355e-02
3	3L_14535047_SNP	14535047	0	C	G	0.006	3.047604e-01	1.829908e-01	1.000000e-05	2.901086e-01	9.771095e-02	9.440821e-02	9.775355e-02
3	3L_14535048_SNP	14535048	6	C	T	0.142	-6.121615e-02	4.113769e-02	1.000000e-05	1.538570e-02	1.386271e-01	1.376587e-01	1.425520e-01
3	3L_14535080_SNP	14535080	1	C	G	0.006	-2.704090e-01	1.748138e-01	9.377052e-01	1.000000e+05	1.238061e-01	1.083644e-02	1.724855e-01
3	3L_14535087_SNP	14535087	0	C	T	0.012	8.069071e-02	1.307130e-01	1.000000e-05	2.134182e-01	5.378749e-01	5.363187e-01	5.374463e-01
3	3L_14535121_DEL	14535121	0	T	TC	0.024	-4.596881e-02	9.302824e-02	1.000000e-05	1.884973e-01	6.218618e-01	6.241895e-01	6.254175e-01
3	3L_14535136_SNP	14535136	0	A	T	0.006	-1.244670e-01	1.842602e-01	1.000000e-05	2.010408e-01	5.003009e-01	4.993383e-01	5.007098e-01
3	3L_14535246_SNP	14535246	0	A	G	0.006	9.490018e-02	1.843662e-01	1.000000e-05	2.262747e-01	6.074212e-01	6.050714e-01	6.059048e-01
3	3L_14535252_SNP	14535252	0	C	G	0.006	3.052131e-01	1.829863e-01	1.000000e-05	1.000000e-05	9.720976e-02	9.605543e-02	1.007477e-01
3	3L_14535282_SNP	14535282	0	T	A	0.012	4.677415e-02	1.308025e-01	5.404522e-02	4.007058e-01	7.211017e-01	6.889501e-01	6.987212e-01
3	3L_14535378_SNP	14535378	7	A	G	0.366	1.039221e-02	3.007891e-02	1.000000e-05	1.881039e-01	7.301573e-01	7.361723e-01	7.373532e-01
3	3L_14535452_SNP	14535452	5	C	T	0.429	1.973384e-02	2.906917e-02	1.000000e-05	1.186201e-01	4.981731e-01	5.025791e-01	5.060521e-01
3	3L_14535491_SNP	14535491	12	G	A	0.442	-2.803095e-02	2.957587e-02	1.000000e-05	1.136614e-01	3.446273e-01	3.455381e-01	3.489261e-01
3	3L_14535497_SNP	14535497	0	A	G	0.006	1.394952e-01	1.841953e-01	1.000000e-05	2.469948e-01	4.499304e-01	4.450471e-01	4.465738e-01
3	3L_14535539_SNP	14535539	11	C	T	0.287	-3.399353e-02	3.236139e-02	1.000000e-05	2.051084e-02	2.950452e-01	2.962986e-01	3.023638e-01
3	3L_14535584_SNP	14535584	0	C	T	0.018	-5.522162e-02	1.071133e-01	2.516806e-02	3.148813e-01	6.068587e-01	5.932345e-01	5.958635e-01
3	3L_14535680_SNP	14535680	0	G	C	0.006	-4.166789e-02	1.844849e-01	1.000000e-05	2.295260e-01	8.215876e-01	8.200291e-01	8.203229e-01
3	3L_14535692_SNP	14535692	0	T	G	0.006	1.034068e-01	1.843387e-01	1.000000e-05	1.956814e-01	5.755804e-01	5.762183e-01	5.774086e-01
3	3L_14535749_SNP	14535749	0	A	G	0.018	1.530789e-02	1.071659e-01	1.000000e-05	2.331735e-01	8.865875e-01	8.834941e-01	8.836944e-01
3	3L_14535771_SNP	14535771	0	C	T	0.018	1.530789e-02	1.071659e-01	1.000000e-05	2.331735e-01	8.865875e-01	8.834941e-01	8.836944e-01
3	3L_14535775_SNP	14535775	0	G	A	0.018	1.530789e-02	1.071659e-01	1.000000e-05	2.331735e-01	8.865875e-01	8.834941e-01	8.836944e-01
3	3L_14535796_SNP	14535796	0	G	C	0.018	1.530789e-02	1.071659e-01	1.000000e-05	2.331735e-01	8.865875e-01	8.834941e-01	8.836944e-01
3	3L_14535798_SNP	14535798	0	A	T	0.018	1.530789e-02	1.071659e-01	1.000000e-05	2.331735e-01	8.865875e-01	8.834941e-01	8.836944e-01
3	3L_14535800_SNP	14535800	0	A	T	0.018	1.530789e-02	1.071659e-01	1.000000e-05	2.331735e-01	8.865875e-01	8.834941e-01	8.836944e-01
3	3L_14535813_SNP	14535813	0	C	T	0.018	1.530789e-02	1.071659e-01	1.000000e-05	2.331735e-01	8.865875e-01	8.834941e-01	8.836944e-01
3	3L_14535822_SNP	14535822	5	G	A	0.380	-5.104621e-02	2.941469e-02	1.000000e-05	1.000000e-05	8.452607e-02	8.335927e-02	8.986890e-02
3	3L_14536057_INS	14536057	8	AA	A	0.013	7.520717e-04	1.309024e-01	1.000000e-05	2.309964e-01	9.954228e-01	9.862066e-01	9.862661e-01
3	3L_14536068_SNP	14536068	7	T	C	0.248	-2.843352e-02	3.347959e-02	1.000000e-05	1.755347e-01	3.969490e-01	3.962977e-01	3.983884e-01
3	3L_14536106_SNP	14536106	4	C	A	0.171	-9.219646e-03	3.817055e-02	1.000000e-05	2.100597e-01	8.094361e-01	8.139525e-01	8.144793e-01
3	3L_14536121_SNP	14536121	3	T	C	0.188	-2.619313e-02	3.660761e-02	1.000000e-05	1.240713e-01	4.752989e-01	4.787761e-01	4.819773e-01
3	3L_14536138_SNP	14536138	0	A	T	0.006	-5.623008e-02	1.844617e-01	1.000000e-05	2.638606e-01	7.608749e-01	7.509363e-01	7.519169e-01
3	3L_14536166_SNP	14536166	2	T	A	0.060	-3.574926e-02	5.994573e-02	1.000000e-05	9.500664e-02	5.517469e-01	5.591784e-01	5.642657e-01
3	3L_14536214_SNP	14536214	1	G	A	0.006	6.743674e-02	1.844423e-01	1.000000e-05	2.197112e-01	7.151103e-01	7.147278e-01	7.152802e-01
3	3L_14536218_SNP	14536218	1	C	T	0.012	8.139789e-02	1.307151e-01	1.000000e-05	2.266075e-01	5.343281e-01	5.315254e-01	5.326241e-01
3	3L_14536231_SNP	14536231	1	T	G	0.018	1.997401e-02	1.071671e-01	1.000000e-05	2.267215e-01	8.523729e-01	8.521506e-01	8.523895e-01
3	3L_14536241_SNP	14536241	0	T	C	0.024	-1.107235e-02	9.391287e-02	1.043213e-01	2.276568e-01	9.062892e-01	9.059903e-01	9.061370e-01
3	3L_14536272_SNP	14536272	4	T	G	0.012	1.960211e-01	1.299949e-01	1.000000e-05	5.647623e-02	1.334775e-01	1.323554e-01	1.366225e-01
3	3L_14536306_SNP	14536306	1	T	G	0.006	-8.157320e-02	1.844079e-01	1.000000e-05	1.493532e-01	6.588104e-01	6.669171e-01	6.696433e-01
3	3L_14536309_SNP	14536309	7	T	G	0.242	3.904057e-02	3.370419e-02	1.000000e-05	1.398551e-01	2.483932e-01	2.472177e-01	2.503860e-01
3	3L_14536340_DEL	14536340	0	A	AT	0.042	1.222141e-02	7.102074e-02	1.000000e-05	2.255823e-01	8.635825e-01	8.639711e-01	8.641952e-01
3	3L_14536343_SNP	14536343	0	C	T	0.006	3.047604e-01	1.829908e-01	1.000000e-05	2.901086e-01	9.771095e-02	9.440821e-02	9.775355e-02
3	3L_14536347_SNP	14536347	6	A	C	0.167	4.999817e-02	3.858824e-02	1.000000e-05	2.569125e-01	1.968831e-01	1.927460e-01	1.957103e-01
3	3L_14536391_SNP	14536391	7	C	T	0.267	4.147798e-02	3.261092e-02	1.000000e-05	1.683994e-01	2.051860e-01	2.031339e-01	2.062040e-01
3	3L_14536397_SNP	14536397	3	A	G	0.006	3.030830e-01	1.830177e-01	1.000000e-05	2.910404e-01	9.960468e-02	9.624715e-02	9.959800e-02
3	3L_14536403_SNP	14536403	2	A	T	0.024	-1.681734e-01	9.233232e-02	2.581453e-01	5.922631e-01	7.034740e-02	6.671908e-02	7.176792e-02
3	3L_14536408_SNP	14536408	1	G	T	0.006	1.331647e-02	1.845137e-01	1.000000e-05	2.346690e-01	9.425530e-01	9.370031e-01	9.371624e-01
3	3L_14536437_SNP	14536437	5	G	A	0.086	1.056358e-02	5.141770e-02	1.000000e-05	2.518750e-01	8.374751e-01	8.280451e-01	8.286818e-01
3	3L_14536576_SNP	14536576	5	T	A	0.110	-2.819335e-02	4.592110e-02	1.000000e-05	2.385773e-01	5.400876e-01	5.358973e-01	5.369970e-01
3	3L_14536582_SNP	14536582	3	A	C	0.018	-1.165968e-01	1.068075e-01	1.000000e-05	1.660721e-01	2.765675e-01	2.749655e-01	2.777140e-01
3	3L_14536585_SNP	14536585	1	C	A	0.006	-6.577108e-02	1.844459e-01	1.000000e-05	1.880621e-01	7.218536e-01	7.274572e-01	7.286360e-01
3	3L_14536610_SNP	14536610	6	G	A	0.049	1.062409e-01	6.619724e-02	1.000000e-05	3.934569e-02	1.104135e-01	1.092477e-01	1.135397e-01
3	3L_14536621_INS	14536621	2	TG	T	0.006	-5.498269e-02	1.844706e-01	1.000000e-05	2.633963e-01	7.660326e-01	7.560524e-01	7.570200e-01
3	3L_14536637_SNP	14536637	10	A	C	0.222	-7.877248e-03	3.523773e-02	1.000000e-05	2.200418e-01	8.233856e-01	8.250622e-01	8.253989e-01
3	3L_14536639_SNP	14536639	9	A	G	0.226	1.893983e-03	3.485958e-02	1.000000e-05	2.396073e-01	9.567362e-01	9.445327e-01	9.448648e-01
3	3L_14536670_SNP	14536670	3	G	C	0.012	-3.901565e-02	1.314938e-01	7.545227e-02	2.368836e-01	7.670581e-01	7.639978e-01	7.644351e-01
3	3L_14536700_SNP	14536700	7	G	A	0.006	3.269532e-01	1.832715e-01	1.894568e-01	4.819893e-01	7.625320e-02	7.265861e-02	7.691866e-02
3	3L_14536711_SNP	14536711	17	G	A	0.252	9.514166e-03	3.448968e-02	1.000000e-05	2.640909e-01	7.830022e-01	7.717413e-01	7.727494e-01
3	3L_14536755_SNP	14536755	15	T	C	0.275	3.047783e-02	3.325496e-02	3.925659e-02	3.250053e-01	3.607396e-01	3.519267e-01	3.548580e-01
3	3L_14536778_SNP	14536778	23	T	C	0.462	-3.572045e-03	3.064170e-02	1.000000e-05	2.388769e-01	9.073381e-01	9.002199e-01	9.004939e-01
3	3L_14536788_SNP	14536788	31	A	T	0.504	3.048074e-03	3.143405e-02	1.000000e-05	2.151968e-01	9.228694e-01	9.346048e-01	9.350489e-01
3	3L_14536797_SNP	14536797	19	A	G	0.007	-7.116529e-02	1.845282e-01	9.922155e-03	2.810518e-01	7.002416e-01	6.882897e-01	6.898169e-01
3	3L_14536814_SNP	14536814	23	C	A	0.503	4.308613e-04	3.055536e-02	1.000000e-05	2.298511e-01	9.887663e-01	9.961702e-01	9.962047e-01
3	3L_14536832_SNP	14536832	16	A	C	0.013	7.098428e-03	1.309449e-01	1.000000e-05	2.376352e-01	9.568336e-01	9.465874e-01	9.468401e-01
3	3L_14536874_SNP	14536874	26	A	T	0.254	-1.539135e-02	3.546705e-02	1.000000e-05	2.246471e-01	6.648796e-01	6.632261e-01	6.638865e-01
3	3L_14536876_SNP	14536876	23	G	A	0.055	-4.653881e-02	6.681536e-02	1.000000e-05	2.781751e-01	4.870720e-01	4.797442e-01	4.814476e-01
3	3L_14536878_SNP	14536878	27	G	A	0.319	-2.211932e-02	3.319088e-02	1.000000e-05	1.962666e-01	5.060630e-01	5.056403e-01	5.070398e-01
3	3L_14536892_SNP	14536892	24	A	T	0.250	-1.187567e-02	3.539176e-02	1.000000e-05	2.443921e-01	7.376346e-01	7.324875e-01	7.330644e-01
3	3L_14536912_DEL	14536912	1	A	AA	0.012	-3.164674e-02	1.308447e-01	1.000000e-05	1.909934e-01	8.091833e-01	8.188542e-01	8.200851e-01
3	3L_14536915_SNP	14536915	3	A	C	0.212	-1.497526e-02	3.501292e-02	1.000000e-05	2.480809e-01	6.694190e-01	6.640016e-01	6.647700e-01
3	3L_14536916_SNP	14536916	9	T	C	0.384	2.283643e-02	2.994971e-02	1.000000e-05	5.362537e-02	4.468483e-01	4.517628e-01	4.580682e-01
3	3L_14536922_SNP	14536922	3	C	A	0.218	-1.420905e-02	3.465831e-02	1.000000e-05	2.451396e-01	6.823526e-01	6.773526e-01	6.780560e-01
3	3L_14536967_DEL	14536967	3	C	GA	0.061	-1.153340e-01	5.935030e-02	1.000000e-05	1.000000e-05	5.367441e-02	5.260016e-02	5.779168e-02
3	3L_14536968_SNP	14536968	17	C	A	0.159	2.495756e-02	4.094535e-02	7.915565e-02	3.746336e-01	5.430043e-01	5.273255e-01	5.323256e-01
3	3L_14536990_SNP	14536990	7	C	G	0.217	-2.245289e-02	3.510674e-02	1.000000e-05	2.699386e-01	5.233399e-01	5.162062e-01	5.176769e-01
3	3L_14537009_SNP	14537009	1	A	G	0.012	-2.294346e-01	1.296505e-01	1.000000e-05	1.000000e-05	7.862320e-02	7.745965e-02	8.445777e-02
3	3L_14537016_SNP	14537016	2	G	T	0.024	1.331703e-01	9.267898e-02	3.046829e-01	6.461706e-01	1.526289e-01	1.460473e-01	1.549877e-01
3	3L_14537059_SNP	14537059	0	A	G	0.006	1.354269e-02	1.845103e-01	1.000000e-05	2.379504e-01	9.415778e-01	9.328428e-01	9.330918e-01
3	3L_14537176_SNP	14537176	1	T	A	0.018	7.609415e-03	1.071767e-01	1.000000e-05	2.316647e-01	9.434842e-01	9.402743e-01	9.403806e-01
3	3L_14537204_SNP	14537204	14	C	G	0.351	1.824732e-02	3.103444e-02	2.262800e-04	2.940748e-01	5.573514e-01	5.474759e-01	5.493536e-01
3	3L_14537211_SNP	14537211	0	A	G	0.006	-4.245293e-02	1.844839e-01	1.000000e-05	2.537282e-01	8.182840e-01	8.090617e-01	8.097491e-01
3	3L_14537246_DEL	14537246	3	T	TG	0.055	-1.060179e-02	6.305981e-02	1.000000e-05	1.907984e-01	8.666913e-01	8.834147e-01	8.850718e-01
3	3L_14537249_DEL	14537249	3	T	TGGTGATGGTGTATCTGAGA	0.055	-1.060179e-02	6.305981e-02	1.000000e-05	1.907984e-01	8.666913e-01	8.834147e-01	8.850718e-01
3	3L_14537271_SNP	14537271	4	C	G	0.061	1.662325e-02	6.001951e-02	1.000000e-05	2.932740e-01	7.821522e-01	7.631313e-01	7.654839e-01
3	3L_14537273_SNP	14537273	12	G	A	0.365	1.810348e-02	3.055482e-02	1.000000e-05	2.930812e-01	5.543276e-01	5.444231e-01	5.462877e-01
3	3L_14537292_SNP	14537292	2	A	G	0.024	1.337404e-01	9.267847e-02	3.124161e-01	6.551780e-01	1.508886e-01	1.444031e-01	1.535172e-01
3	3L_14537301_SNP	14537301	0	A	C	0.012	-3.842288e-02	1.314788e-01	7.520653e-02	2.365185e-01	7.704708e-01	7.674714e-01	7.678989e-01
3	3L_14537395_SNP	14537395	0	A	G	0.006	-1.927136e-02	1.845072e-01	1.000000e-05	2.224513e-01	9.169401e-01	9.211684e-01	9.213525e-01
3	3L_14537399_DEL	14537399	0	G	TCTTAGCGATCGCTTATC	0.018	6.649419e-03	1.071712e-01	1.000000e-05	2.312147e-01	9.506018e-01	9.475739e-01	9.476657e-01
3	3L_14537420_SNP	14537420	0	G	T	0.018	6.649419e-03	1.071712e-01	1.000000e-05	2.312147e-01	9.506018e-01	9.475739e-01	9.476657e-01
3	3L_14537447_SNP	14537447	0	T	G	0.006	-4.108001e-02	1.844857e-01	1.000000e-05	2.379531e-01	8.240636e-01	8.197783e-01	8.201255e-01
3	3L_14537448_SNP	14537448	0	A	C	0.006	-2.564160e-01	1.834368e-01	1.000000e-05	3.517248e-02	1.640251e-01	1.632266e-01	1.678718e-01
3	3L_14537471_SNP	14537471	0	C	G	0.006	4.335395e-02	1.844826e-01	1.000000e-05	2.627179e-01	8.144961e-01	8.025421e-01	8.035343e-01
3	3L_14537497_SNP	14537497	1	A	C	0.006	9.417932e-02	1.843717e-01	1.000000e-05	2.377813e-01	6.101612e-01	6.064571e-01	6.073044e-01
3	3L_14537536_SNP	14537536	1	A	C	0.006	2.085216e-01	1.838054e-01	1.000000e-05	6.743571e-02	2.582333e-01	2.584204e-01	2.629613e-01
3	3L_14537591_SNP	14537591	7	C	G	0.354	-1.268288e-03	3.031711e-02	1.000000e-05	2.241402e-01	9.666813e-01	9.819909e-01	9.821685e-01
3	3L_14537641_SNP	14537641	10	C	T	0.430	-2.780846e-02	2.947971e-02	1.000000e-05	5.123237e-02	3.468940e-01	3.490401e-01	3.546112e-01
3	3L_14537645_INS	14537645	6	TT	T	0.006	1.836606e-01	1.839824e-01	1.000000e-05	2.582009e-01	3.196106e-01	3.145976e-01	3.168641e-01
3	3L_14537651_SNP	14537651	0	G	A	0.036	-9.174656e-02	7.614863e-02	1.000000e-05	1.000000e-05	2.299817e-01	2.300884e-01	2.375234e-01
3	3L_14537654_SNP	14537654	0	A	C	0.012	-2.643072e-01	1.292451e-01	1.000000e-05	4.129159e-02	4.243294e-02	4.142773e-02	4.468310e-02
3	3L_14537658_DEL	14537658	0	T	AGGCAGTC	0.012	-2.643072e-01	1.292451e-01	1.000000e-05	4.129159e-02	4.243294e-02	4.142773e-02	4.468310e-02
3	3L_14537667_SNP	14537667	1	A	C	0.006	-2.272704e-01	1.836715e-01	1.000000e-05	1.438016e-01	2.176956e-01	2.161836e-01	2.194159e-01
3	3L_14537672_SNP	14537672	0	T	C	0.018	6.649419e-03	1.071712e-01	1.000000e-05	2.312147e-01	9.506018e-01	9.475739e-01	9.476657e-01
3	3L_14537704_DEL	14537704	0	G	GGGTCC	0.006	-1.327413e-01	1.842254e-01	1.000000e-05	2.701813e-01	4.722078e-01	4.652893e-01	4.669402e-01
3	3L_14537763_SNP	14537763	4	T	C	0.073	6.056927e-02	5.496142e-02	1.000000e-05	8.704728e-02	2.720428e-01	2.722143e-01	2.762285e-01
3	3L_14537785_SNP	14537785	5	C	A	0.067	7.087128e-02	5.717929e-02	4.501152e-03	2.783715e-01	2.169257e-01	2.121204e-01	2.150650e-01
3	3L_14537796_SNP	14537796	2	T	G	0.006	-8.188261e-02	1.844104e-01	1.000000e-05	1.487430e-01	6.576037e-01	6.657242e-01	6.684756e-01
3	3L_14537799_SNP	14537799	5	G	C	0.387	-5.457926e-02	2.937970e-02	1.548175e-01	4.361006e-01	6.498000e-02	6.195374e-02	6.567173e-02
3	3L_14537808_SNP	14537808	2	A	C	0.006	-8.188261e-02	1.844104e-01	1.000000e-05	1.487430e-01	6.576037e-01	6.657242e-01	6.684756e-01
3	3L_14537900_SNP	14537900	3	C	G	0.055	-4.696817e-02	6.295974e-02	1.000000e-05	1.659546e-01	4.567205e-01	4.572281e-01	4.593135e-01
3	3L_14537954_SNP	14537954	6	T	G	0.272	1.002707e-02	3.251074e-02	3.202577e-02	2.910770e-01	7.581469e-01	7.433441e-01	7.454451e-01
3	3L_14537956_SNP	14537956	0	T	C	0.006	6.822918e-02	1.844372e-01	1.000000e-05	2.196219e-01	7.119049e-01	7.114943e-01	7.120549e-01
3	3L_14537997_SNP	14537997	0	C	T	0.012	-1.597268e-01	1.348584e-01	1.068641e+00	1.000000e+05	2.379463e-01	4.284205e-02	3.407779e-01
3	3L_14537998_SNP	14537998	0	A	G	0.024	1.238502e-01	9.266370e-02	8.017246e-02	3.710161e-01	1.831966e-01	1.769331e-01	1.808389e-01
3	3L_14538013_SNP	14538013	1	A	C	0.024	1.287782e-01	9.256537e-02	1.000000e-05	1.000000e-05	1.660224e-01	1.653013e-01	1.745770e-01
3	3L_14538036_SNP	14538036	14	C	T	0.331	-2.206551e-02	3.145521e-02	4.013713e-03	2.512585e-01	4.839797e-01	4.789948e-01	4.803959e-01
3	3L_14538054_SNP	14538054	15	T	G	0.327	-1.358505e-02	3.169220e-02	1.682060e-03	2.507636e-01	6.687293e-01	6.632271e-01	6.640298e-01
3	3L_14538097_SNP	14538097	8	C	T	0.013	-5.621624e-03	1.309017e-01	1.000000e-05	2.258625e-01	9.657967e-01	9.715884e-01	9.716704e-01
3	3L_14538099_SNP	14538099	7	C	A	0.087	-2.533966e-02	5.141669e-02	1.000000e-05	1.742531e-01	6.227843e-01	6.268941e-01	6.284926e-01
3	3L_14538100_SNP	14538100	9	T	G	0.031	1.630890e-01	8.263189e-02	1.000000e-05	1.000000e-05	5.007772e-02	4.902823e-02	5.310403e-02
3	3L_14538106_SNP	14538106	15	T	C	0.275	2.311872e-02	3.329990e-02	3.710966e-02	3.093784e-01	4.884909e-01	4.787252e-01	4.810914e-01
3	3L_14538111_SNP	14538111	10	G	T	0.076	-3.500215e-02	5.517813e-02	1.000000e-05	1.808981e-01	5.267268e-01	5.275001e-01	5.290948e-01
3	3L_14538114_SNP	14538114	9	T	C	0.019	-2.422982e-01	1.055657e-01	1.000000e-05	1.926254e-01	2.297109e-02	2.202321e-02	2.436421e-02
3	3L_14538151_SNP	14538151	1	T	A	0.018	-1.139374e-02	1.090014e-01	1.562534e-01	2.262504e-01	9.168762e-01	9.168108e-01	9.169483e-01
3	3L_14538189_SNP	14538189	3	T	A	0.067	1.091493e-01	5.678410e-02	3.929731e-01	8.298565e-01	5.629549e-02	5.318137e-02	5.957155e-02
3	3L_14538202_SNP	14538202	3	C	T	0.085	6.618145e-02	5.113765e-02	1.000000e-05	1.201752e-01	1.974000e-01	1.961931e-01	1.997127e-01
3	3L_14538216_SNP	14538216	4	C	T	0.091	5.610196e-02	4.964210e-02	1.000000e-05	1.818339e-01	2.600523e-01	2.580280e-01	2.607184e-01
3	3L_14538220_DEL	14538220	8	T	TCTTAATTATCTCGATCGCTACC	0.069	1.115922e-01	5.682170e-02	1.000000e-05	1.000000e-05	5.121161e-02	5.015393e-02	5.393997e-02
3	3L_14538233_SNP	14538233	23	T	G	0.234	-6.342875e-02	3.572141e-02	1.000000e-05	2.029298e-01	7.762269e-02	7.563297e-02	7.886055e-02
3	3L_14538250_SNP	14538250	0	T	A	0.006	-7.569626e-02	1.844197e-01	1.000000e-05	2.320320e-01	6.820004e-01	6.791519e-01	6.797661e-01
3	3L_14538264_SNP	14538264	3	A	G	0.194	-5.691385e-02	3.595164e-02	1.000000e-05	2.326585e-02	1.153095e-01	1.141957e-01	1.187228e-01
3	3L_14538279_SNP	14538279	5	T	G	0.190	-5.932476e-02	3.642630e-02	1.000000e-05	3.091657e-02	1.052889e-01	1.041261e-01	1.084579e-01
3	3L_14538286_SNP	14538286	0	G	A	0.006	-8.041790e-02	1.844077e-01	1.000000e-05	1.504248e-01	6.633398e-01	6.715441e-01	6.742366e-01
3	3L_14538293_SNP	14538293	1	G	A	0.204	-6.888450e-02	3.494622e-02	1.000000e-05	6.337043e-02	5.036820e-02	4.926354e-02	5.258555e-02
3	3L_14538303_SNP	14538303	0	G	A	0.006	-8.041790e-02	1.844077e-01	1.000000e-05	1.504248e-01	6.633398e-01	6.715441e-01	6.742366e-01
3	3L_14538339_SNP	14538339	6	T	G	0.327	-6.035549e-02	3.044791e-02	1.000000e-05	2.781911e-01	4.910119e-02	4.718891e-02	5.017756e-02
3	3L_14538345_SNP	14538345	0	G	C	0.030	-1.718683e-01	8.245107e-02	1.000000e-05	1.000000e-05	3.864682e-02	3.770108e-02	4.200565e-02
3	3L_14538349_SNP	14538349	6	C	G	0.346	-4.829070e-02	3.015877e-02	1.000000e-05	2.221247e-01	1.112304e-01	1.087374e-01	1.119963e-01
3	3L_14538370_SNP	14538370	0	A	G	0.006	-6.749684e-02	1.844389e-01	1.000000e-05	1.545853e-01	7.148626e-01	7.254763e-01	7.282324e-01
3	3L_14538549_SNP	14538549	0	C	T	0.006	3.047604e-01	1.829908e-01	1.000000e-05	2.901086e-01	9.771095e-02	9.440821e-02	9.775355e-02
3	3L_14538580_SNP	14538580	3	A	G	0.200	-1.758299e-02	3.577780e-02	1.000000e-05	6.785683e-02	6.237575e-01	6.361197e-01	6.445749e-01
3	3L_14538584_DEL	14538584	9	G	GCCTCGTTTTGTG	0.176	-3.086775e-02	3.822644e-02	1.000000e-05	1.437255e-01	4.205356e-01	4.219116e-01	4.244919e-01
3	3L_14538609_DEL	14538609	0	G	GATTTTTGGGGAG	0.006	-9.465306e-03	1.845118e-01	1.000000e-05	2.302720e-01	9.591488e-01	9.568826e-01	9.569532e-01
3	3L_14538623_SNP	14538623	3	G	C	0.206	-1.106956e-02	3.539731e-02	1.000000e-05	1.502525e-01	7.548835e-01	7.691253e-01	7.726032e-01
3	3L_14538665_SNP	14538665	5	C	T	0.184	-2.995031e-02	3.710977e-02	1.000000e-05	1.036001e-01	4.207790e-01	4.236685e-01	4.274287e-01
3	3L_14538671_SNP	14538671	0	T	G	0.006	1.823944e-01	1.839694e-01	1.000000e-05	2.119911e-01	3.229144e-01	3.200230e-01	3.222067e-01
3	3L_14538681_SNP	14538681	8	T	G	0.169	-1.198649e-02	3.882030e-02	1.000000e-05	2.401088e-01	7.578847e-01	7.538160e-01	7.543018e-01
3	3L_14538685_SNP	14538685	1	C	A	0.018	-2.396361e-01	1.055521e-01	1.000000e-05	1.924407e-01	2.447466e-02	2.348578e-02	2.588445e-02
3	3L_14538689_INS	14538689	15	GTCTACATG	G	0.176	-5.908002e-02	3.877685e-02	5.529195e-02	3.419195e-01	1.295139e-01	1.250863e-01	1.286785e-01
3	3L_14538702_SNP	14538702	3	T	A	0.139	-7.738252e-02	4.091430e-02	4.458928e-02	3.797298e-01	6.032179e-02	5.747481e-02	6.083148e-02
3	3L_14538712_SNP	14538712	4	T	C	0.104	-3.170732e-02	4.706273e-02	1.000000e-05	1.503819e-01	5.014234e-01	5.042544e-01	5.065821e-01
3	3L_14538739_SNP	14538739	2	G	A	0.157	-4.650338e-02	3.911955e-02	1.000000e-05	2.163609e-01	2.362357e-01	2.331203e-01	2.358175e-01
3	3L_14538761_SNP	14538761	0	A	T	0.030	-2.058013e-01	8.170517e-02	7.138075e-01	1.213657e+00	1.272038e-02	1.219071e-02	1.604346e-02
3	3L_14538762_SNP	14538762	2	G	A	0.163	-4.071098e-02	3.856051e-02	1.000000e-05	2.104802e-01	2.926080e-01	2.897548e-01	2.921220e-01
3	3L_14538765_SNP	14538765	0	G	T	0.030	-2.058013e-01	8.170517e-02	7.138075e-01	1.213657e+00	1.272038e-02	1.219071e-02	1.604346e-02
3	3L_14538776_SNP	14538776	0	C	A	0.006	3.047604e-01	1.829908e-01	1.000000e-05	2.901086e-01	9.771095e-02	9.440821e-02	9.775355e-02
3	3L_14538782_SNP	14538782	1	G	T	0.036	-1.169532e-01	7.584470e-02	3.360327e-01	7.433902e-01	1.249756e-01	1.187678e-01	1.283020e-01
3	3L_14538787_SNP	14538787	1	T	A	0.024	-1.671000e-01	9.233582e-02	2.564531e-01	5.903678e-01	7.215146e-02	6.844833e-02	7.354002e-02
3	3L_14538796_SNP	14538796	2	A	C	0.090	-1.986712e-02	4.977862e-02	1.000000e-05	2.750514e-01	6.903255e-01	6.801005e-01	6.814071e-01
3	3L_14538827_SNP	14538827	0	T	A	0.030	-2.058013e-01	8.170517e-02	7.138075e-01	1.213657e+00	1.272038e-02	1.219071e-02	1.604346e-02
3	3L_14538835_SNP	14538835	1	T	C	0.126	-1.131290e-02	4.292523e-02	1.000000e-05	1.773884e-01	7.924544e-01	8.043365e-01	8.062514e-01
3	3L_14538839_SNP	14538839	2	A	G	0.024	-2.366507e-01	9.091443e-02	6.483053e-01	1.132811e+00	1.007777e-02	9.538012e-03	1.254191e-02
3	3L_14538844_SNP	14538844	1	C	T	0.030	-2.060857e-01	8.171076e-02	7.132557e-01	1.212437e+00	1.260582e-02	1.207887e-02	1.590288e-02
3	3L_14538852_SNP	14538852	3	A	G	0.224	-1.143038e-02	3.432593e-02	1.000000e-05	1.999965e-01	7.395579e-01	7.436751e-01	7.444955e-01
3	3L_14538860_SNP	14538860	1	T	A	0.006	-5.804077e-03	1.845160e-01	1.000000e-05	2.265118e-01	9.749439e-01	9.924107e-01	9.925114e-01
3	3L_14538861_SNP	14538861	0	T	A	0.006	5.334257e-01	1.818698e-01	1.363096e+00	1.000000e+05	3.831631e-03	2.114987e-03	7.010018e-03
3	3L_14538893_SNP	14538893	0	T	A	0.018	1.627742e-01	1.064557e-01	6.948126e-02	3.739946e-01	1.281597e-01	1.232116e-01	1.270541e-01
3	3L_14538914_DEL	14538914	0	A	ACCGCA	0.018	1.627742e-01	1.064557e-01	6.948126e-02	3.739946e-01	1.281597e-01	1.232116e-01	1.270541e-01
3	3L_14538921_DEL	14538921	0	A	AGTG	0.018	1.627742e-01	1.064557e-01	6.948126e-02	3.739946e-01	1.281597e-01	1.232116e-01	1.270541e-01
3	3L_14538924_SNP	14538924	6	T	G	0.111	-7.009991e-03	4.598762e-02	1.000000e-05	1.906799e-01	8.790312e-01	8.982454e-01	9.001070e-01
3	3L_14538927_DEL	14538927	1	C	CACAAAATCTCCAACA	0.018	1.628440e-01	1.064611e-01	7.016348e-02	3.745855e-01	1.280167e-01	1.230664e-01	1.269139e-01
3	3L_14538934_SNP	14538934	7	C	T	0.230	-6.723865e-02	3.406392e-02	1.000000e-05	1.000000e-05	5.005295e-02	4.900364e-02	5.341540e-02
3	3L_14538937_SNP	14538937	4	A	C	0.012	2.675198e-02	1.308657e-01	1.000000e-05	2.124812e-01	8.382733e-01	8.429799e-01	8.434347e-01
3	3L_14538994_SNP	14538994	6	C	T	0.426	4.106410e-03	2.922786e-02	1.000000e-05	2.711093e-01	8.884381e-01	8.676927e-01	8.694512e-01
3	3L_14539010_SNP	14539010	5	A	T	0.123	1.795853e-02	4.389583e-02	1.000000e-05	2.671580e-01	6.829812e-01	6.744879e-01	6.755801e-01
3	3L_14539028_SNP	14539028	1	G	C	0.006	3.041362e-01	1.830004e-01	1.000000e-05	2.902667e-01	9.841146e-02	9.509153e-02	9.843843e-02
3	3L_14539062_SNP	14539062	7	C	T	0.242	1.862916e-02	3.385078e-02	1.068176e-01	4.191581e-01	5.828317e-01	5.623894e-01	5.706418e-01
3	3L_14539067_SNP	14539067	1	T	A	0.012	-6.136212e-03	1.308668e-01	1.000000e-05	2.308469e-01	9.626581e-01	9.593964e-01	9.594691e-01
3	3L_14539080_SNP	14539080	1	A	G	0.024	-1.794684e-02	9.309301e-02	1.000000e-05	2.065628e-01	8.473638e-01	8.548050e-01	8.554443e-01
3	3L_14539132_SNP	14539132	9	C	T	0.428	5.438981e-02	2.926522e-02	1.781163e-01	4.813044e-01	6.486672e-02	6.167897e-02	6.564796e-02
3	3L_14539152_SNP	14539152	2	A	T	0.018	1.022163e-01	1.069591e-01	5.452830e-02	3.358593e-01	3.406346e-01	3.318931e-01	3.350794e-01
3	3L_14539157_INS	14539157	4	AG	A	0.018	1.030515e-01	1.069708e-01	5.824330e-02	3.404841e-01	3.367677e-01	3.279416e-01	3.312271e-01
3	3L_14539183_SNP	14539183	0	A	G	0.006	3.047604e-01	1.829908e-01	1.000000e-05	2.901086e-01	9.771095e-02	9.440821e-02	9.775355e-02
3	3L_14539193_SNP	14539193	3	A	T	0.152	2.786664e-02	3.989527e-02	2.023139e-02	3.005190e-01	4.858453e-01	4.765726e-01	4.787223e-01
3	3L_14539199_DEL	14539199	14	TATGT	T	0.110	8.442442e-02	4.684895e-02	1.000000e-05	2.130434e-01	7.335104e-02	7.126670e-02	7.446544e-02
3	3L_14539217_SNP	14539217	8	A	C	0.381	9.371596e-03	2.993509e-02	1.000000e-05	2.330036e-01	7.546251e-01	7.515513e-01	7.519926e-01
3	3L_14539222_SNP	14539222	3	A	T	0.042	-1.608374e-01	6.995000e-02	1.000000e-05	1.000000e-05	2.273270e-02	2.201354e-02	2.561781e-02
3	3L_14539255_SNP	14539255	4	C	G	0.213	-1.867208e-02	3.503104e-02	1.000000e-05	2.483264e-01	5.947359e-01	5.894170e-01	5.903930e-01
3	3L_14539277_SNP	14539277	3	A	G	0.036	2.782380e-02	7.647613e-02	1.000000e-05	2.771591e-01	7.164529e-01	7.045621e-01	7.059618e-01
3	3L_14539299_SNP	14539299	4	T	A	0.012	-9.879137e-03	1.308800e-01	1.000000e-05	2.319065e-01	9.399218e-01	9.365225e-01	9.366363e-01
3	3L_14539306_SNP	14539306	3	A	G	0.042	3.338578e-02	7.100790e-02	1.000000e-05	2.767957e-01	6.388507e-01	6.289599e-01	6.303489e-01
3	3L_14539327_SNP	14539327	5	T	G	0.018	-5.074017e-02	1.071300e-01	1.000000e-05	2.113795e-01	6.363849e-01	6.362553e-01	6.370771e-01
3	3L_14539354_SNP	14539354	1	C	A	0.006	3.036189e-01	1.830056e-01	1.000000e-05	2.894312e-01	9.899005e-02	9.566937e-02	9.901487e-02
3	3L_14539381_SNP	14539381	3	C	T	0.079	1.651351e-03	5.315920e-02	1.000000e-05	2.404713e-01	9.752556e-01	9.583344e-01	9.587800e-01
3	3L_14539390_SNP	14539390	9	A	C	0.283	-1.675425e-02	3.236538e-02	6.166964e-03	2.677694e-01	6.053850e-01	5.981063e-01	5.993252e-01
3	3L_14539393_SNP	14539393	1	A	T	0.006	-8.061170e-02	1.844105e-01	1.000000e-05	1.503257e-01	6.625838e-01	6.707628e-01	6.734567e-01
3	3L_14539398_INS	14539398	10	TT	T	0.025	-2.767441e-02	9.314381e-02	1.000000e-05	1.939156e-01	7.667502e-01	7.732974e-01	7.743041e-01
3	3L_14539412_SNP	14539412	1	T	G	0.090	-1.159943e-02	4.977956e-02	1.000000e-05	1.734108e-01	8.160361e-01	8.313830e-01	8.338102e-01
3	3L_14539431_SNP	14539431	0	T	C	0.006	-8.041790e-02	1.844077e-01	1.000000e-05	1.504248e-01	6.633398e-01	6.715441e-01	6.742366e-01
3	3L_14539462_SNP	14539462	8	T	G	0.475	-3.603183e-03	2.912224e-02	1.000000e-05	2.090112e-01	9.016818e-01	9.142262e-01	9.149099e-01
3	3L_14539526_SNP	14539526	0	C	T	0.006	1.877911e-01	1.839367e-01	1.000000e-05	1.481351e-01	3.087613e-01	3.080656e-01	3.108934e-01
3	3L_14539529_SNP	14539529	8	A	T	0.319	-1.087148e-02	3.119853e-02	1.000000e-05	2.257572e-01	7.279352e-01	7.270600e-01	7.275537e-01
3	3L_14539577_SNP	14539577	3	G	C	0.036	2.395538e-02	7.648403e-02	1.000000e-05	2.583728e-01	7.545161e-01	7.456635e-01	7.464945e-01
3	3L_14539598_SNP	14539598	6	T	C	0.099	-1.842834e-02	4.842426e-02	1.000000e-05	2.560674e-01	7.040163e-01	6.966341e-01	6.974645e-01
3	3L_14539685_SNP	14539685	8	T	A	0.312	8.260818e-03	3.137034e-02	1.000000e-05	2.621392e-01	7.926212e-01	7.816538e-01	7.826007e-01
3	3L_14539707_SNP	14539707	2	A	G	0.096	2.331888e-02	4.834983e-02	1.218885e-02	3.140486e-01	6.302318e-01	6.152686e-01	6.179353e-01
3	3L_14539759_DEL	14539759	8	T	TTTCGCAGTTTTATAAGAAATGATCTTTT	0.150	1.823900e-02	4.070556e-02	1.000000e-05	1.893356e-01	6.546858e-01	6.580062e-01	6.591619e-01
3	3L_14539775_SNP	14539775	32	T	G	0.015	8.713967e-02	1.308742e-01	1.000000e-05	2.741334e-01	5.064455e-01	4.988142e-01	5.004083e-01
3	3L_14539813_SNP	14539813	9	T	A	0.384	5.797618e-02	2.966275e-02	1.000000e-05	1.849580e-02	5.232068e-02	5.125027e-02	5.486667e-02
3	3L_14539815_SNP	14539815	9	C	A	0.390	5.247230e-02	2.963364e-02	1.000000e-05	1.558308e-02	7.844581e-02	7.727692e-02	8.143158e-02
3	3L_14539820_DEL	14539820	8	CTCC	C	0.394	6.068303e-02	2.939203e-02	1.000000e-05	1.000000e-05	4.051541e-02	3.954985e-02	4.330424e-02
3	3L_14539827_SNP	14539827	8	T	C	0.394	6.045015e-02	2.939492e-02	1.000000e-05	1.000000e-05	4.130116e-02	4.032762e-02	4.409818e-02
3	3L_14539843_SNP	14539843	2	A	T	0.169	-5.166672e-04	3.812998e-02	1.000000e-05	2.307806e-01	9.892051e-01	9.826118e-01	9.826628e-01
3	3L_14539878_SNP	14539878	2	A	G	0.175	-1.307317e-02	3.759620e-02	8.274769e-03	2.657503e-01	7.284867e-01	7.189735e-01	7.200145e-01
3	3L_14539880_SNP	14539880	5	A	C	0.178	-1.631147e-02	3.766916e-02	1.659887e-02	2.732272e-01	6.655629e-01	6.562364e-01	6.575117e-01
3	3L_14539888_SNP	14539888	8	T	C	0.400	5.770308e-02	2.934718e-02	1.000000e-05	1.000000e-05	5.094059e-02	4.988485e-02	5.394238e-02
3	3L_14539892_SNP	14539892	7	T	A	0.217	8.203027e-02	3.456854e-02	1.000000e-05	1.000000e-05	1.878951e-02	1.814692e-02	2.059040e-02
3	3L_14539894_SNP	14539894	7	G	A	0.398	5.398315e-02	2.932790e-02	1.000000e-05	1.000000e-05	6.745439e-02	6.631454e-02	7.084186e-02
3	3L_14539901_SNP	14539901	11	T	G	0.408	5.913529e-02	2.952323e-02	1.000000e-05	1.000000e-05	4.680375e-02	4.577990e-02	4.950216e-02
3	3L_14539902_SNP	14539902	4	G	A	0.110	1.158006e-01	4.506834e-02	1.000000e-05	1.000000e-05	1.106573e-02	1.060865e-02	1.318821e-02
3	3L_14539915_SNP	14539915	3	T	C	0.030	8.329948e-02	8.329595e-02	1.000000e-05	1.445311e-01	3.187455e-01	3.181589e-01	3.210490e-01
3	3L_14539921_SNP	14539921	11	C	T	0.401	5.628032e-02	2.963323e-02	1.000000e-05	1.000000e-05	5.926870e-02	5.816250e-02	6.293026e-02
3	3L_14539935_INS	14539935	0	AGTTCG	A	0.030	8.533552e-02	8.326016e-02	1.000000e-05	1.407254e-01	3.068892e-01	3.062667e-01	3.092593e-01
3	3L_14540021_DEL	14540021	2	A	ACCA	0.012	-4.044898e-01	1.236773e-01	1.213497e+00	1.000000e+05	1.305431e-03	2.339868e-04	2.518756e-03
3	3L_14540045_SNP	14540045	0	T	C	0.012	-2.283917e-01	1.279679e-01	6.931214e-01	1.281241e+00	7.612696e-02	7.380612e-02	9.052014e-02
3	3L_14540053_SNP	14540053	2	A	T	0.018	9.849457e-02	1.069112e-01	1.000000e-05	3.107743e-01	3.582442e-01	3.500260e-01	3.526714e-01
3	3L_14540068_SNP	14540068	2	A	G	0.078	1.191730e-02	5.313762e-02	1.000000e-05	2.888158e-01	8.228212e-01	8.027844e-01	8.051349e-01
3	3L_14540080_SNP	14540080	8	G	A	0.300	5.835160e-02	3.141188e-02	1.000000e-05	2.108490e-01	6.499310e-02	6.312216e-02	6.626719e-02
3	3L_14540129_SNP	14540129	3	C	T	0.024	2.909369e-02	9.308990e-02	1.000000e-05	2.018325e-01	7.550276e-01	7.593839e-01	7.601469e-01
3	3L_14540239_SNP	14540239	0	A	T	0.006	3.047604e-01	1.829908e-01	1.000000e-05	2.901086e-01	9.771095e-02	9.440821e-02	9.775355e-02
3	3L_14540249_SNP	14540249	7	G	A	0.441	-6.030278e-03	2.919698e-02	1.000000e-05	2.271967e-01	8.366240e-01	8.361578e-01	8.364236e-01
3	3L_14540288_SNP	14540288	5	G	A	0.442	1.179220e-03	2.901590e-02	1.000000e-05	2.280622e-01	9.676313e-01	9.688778e-01	9.689274e-01
3	3L_14540312_SNP	14540312	7	G	A	0.112	4.085263e-02	4.594097e-02	4.126568e-02	3.082160e-01	3.751600e-01	3.675139e-01	3.700676e-01
3	3L_14540458_SNP	14540458	6	T	C	0.012	-2.192504e-01	1.297813e-01	1.000000e-05	1.000000e-05	9.302329e-02	9.186206e-02	1.025466e-01
3	3L_14540540_SNP	14540540	12	G	A	0.378	4.862750e-02	3.016401e-02	9.482508e-02	4.046004e-01	1.088391e-01	1.043112e-01	1.082856e-01
3	3L_14540543_SNP	14540543	12	C	G	0.423	2.109746e-02	2.976763e-02	1.000000e-05	1.894545e-01	4.794809e-01	4.791141e-01	4.806986e-01
3	3L_14540560_SNP	14540560	1	T	C	0.018	-4.446264e-03	1.071777e-01	1.000000e-05	2.274645e-01	9.669591e-01	9.695529e-01	9.696070e-01
3	3L_14540591_SNP	14540591	8	A	G	0.425	2.223312e-02	2.936936e-02	1.000000e-05	2.592526e-01	4.501125e-01	4.443288e-01	4.459454e-01
3	3L_14540604_SNP	14540604	1	A	T	0.036	1.254336e-01	7.605963e-02	2.356178e-01	5.491796e-01	1.010084e-01	9.636077e-02	1.018334e-01
3	3L_14540607_SNP	14540607	1	G	T	0.036	1.254336e-01	7.605963e-02	2.356178e-01	5.491796e-01	1.010084e-01	9.636077e-02	1.018334e-01
3	3L_14540620_SNP	14540620	12	G	A	0.410	9.644258e-03	2.993463e-02	1.000000e-05	1.998473e-01	7.477238e-01	7.520174e-01	7.528398e-01
3	3L_14540621_SNP	14540621	9	T	A	0.447	1.666100e-02	2.931820e-02	1.000000e-05	2.109484e-01	5.706116e-01	5.695892e-01	5.706170e-01
3	3L_14540625_SNP	14540625	13	T	C	0.419	3.660756e-03	2.994330e-02	1.000000e-05	2.098607e-01	9.028440e-01	9.146819e-01	9.153235e-01
3	3L_14540635_SNP	14540635	11	A	T	0.439	1.219705e-02	2.956601e-02	1.000000e-05	2.033674e-01	6.804788e-01	6.822553e-01	6.830824e-01
3	3L_14540636_SNP	14540636	11	A	T	0.439	1.765105e-02	2.954942e-02	1.000000e-05	1.898403e-01	5.510944e-01	5.518591e-01	5.532099e-01
3	3L_14540638_SNP	14540638	11	T	A	0.439	1.595310e-02	2.955524e-02	1.000000e-05	1.951137e-01	5.900774e-01	5.910432e-01	5.922051e-01
3	3L_14540641_SNP	14540641	16	T	A	0.467	1.549940e-02	2.988338e-02	1.000000e-05	1.985702e-01	6.046866e-01	6.057389e-01	6.068044e-01
3	3L_14540653_SNP	14540653	13	T	C	0.445	1.887901e-02	2.969582e-02	1.000000e-05	1.966387e-01	5.258171e-01	5.256004e-01	5.269277e-01
3	3L_14540654_SNP	14540654	11	G	A	0.446	1.796046e-02	2.950450e-02	1.000000e-05	1.889453e-01	5.435313e-01	5.442624e-01	5.456479e-01
3	3L_14540665_INS	14540665	9	T	TT	0.006	1.786405e-01	1.840230e-01	1.000000e-05	2.138837e-01	3.330846e-01	3.301404e-01	3.322595e-01
3	3L_14540692_SNP	14540692	14	C	T	0.390	-1.041031e-02	3.038889e-02	3.046068e-03	2.825378e-01	7.323558e-01	7.190309e-01	7.206519e-01
3	3L_14540698_SNP	14540698	20	T	A	0.466	1.736538e-03	3.031236e-02	1.000000e-05	2.275507e-01	9.543846e-01	9.555674e-01	9.556395e-01
3	3L_14540736_SNP	14540736	16	C	T	0.401	-1.923552e-02	3.041327e-02	2.118349e-02	2.990893e-01	5.279492e-01	5.178781e-01	5.199513e-01
3	3L_14540740_SNP	14540740	9	T	C	0.044	6.340739e-02	7.094414e-02	1.000000e-05	2.065801e-01	3.727416e-01	3.700712e-01	3.719991e-01
3	3L_14540741_SNP	14540741	11	G	A	0.045	6.444358e-02	7.095943e-02	1.000000e-05	2.004840e-01	3.651024e-01	3.627083e-01	3.647120e-01
3	3L_14540747_SNP	14540747	10	C	T	0.019	-3.220138e-01	1.090020e-01	2.501836e+00	1.000000e+05	3.590408e-03	6.462465e-04	1.330358e-02
3	3L_14540748_SNP	14540748	27	C	T	0.468	4.837121e-03	3.104606e-02	1.000000e-05	2.411385e-01	8.763763e-01	8.697333e-01	8.700745e-01
3	3L_14540751_SNP	14540751	17	A	G	0.444	8.114218e-03	3.012644e-02	1.000000e-05	2.274116e-01	7.880035e-01	7.866255e-01	7.869856e-01
3	3L_14540753_SNP	14540753	12	A	G	0.006	2.303001e-03	1.845557e-01	1.000000e-05	2.420191e-01	9.900587e-01	9.766532e-01	9.775317e-01
3	3L_14540755_SNP	14540755	18	T	C	0.433	1.553869e-02	3.028773e-02	1.000000e-05	1.850418e-01	6.086083e-01	6.109622e-01	6.122921e-01
3	3L_14540757_SNP	14540757	14	G	T	0.442	1.133935e-02	2.984002e-02	1.000000e-05	2.095206e-01	7.044277e-01	7.055873e-01	7.062721e-01
3	3L_14540763_SNP	14540763	12	A	C	0.071	8.066134e-02	5.719086e-02	1.000000e-05	1.764570e-01	1.602960e-01	1.580867e-01	1.613017e-01
3	3L_14540765_DEL	14540765	16	AAGGTTGAAT	C	0.401	4.546065e-03	3.043955e-02	1.000000e-05	2.067739e-01	8.814609e-01	8.920876e-01	8.927985e-01
3	3L_14540776_SNP	14540776	17	T	C	0.391	-5.881262e-03	3.067975e-02	1.000000e-05	2.479229e-01	8.482127e-01	8.397652e-01	8.402875e-01
3	3L_14540777_SNP	14540777	19	A	C	0.396	-4.827008e-03	3.081379e-02	1.000000e-05	2.412186e-01	8.757103e-01	8.689212e-01	8.692650e-01
3	3L_14540799_SNP	14540799	14	A	T	0.403	-5.346856e-03	3.022463e-02	1.000000e-05	2.480230e-01	8.597995e-01	8.509069e-01	8.514326e-01
3	3L_14540818_SNP	14540818	10	G	A	0.437	2.005069e-02	2.946697e-02	1.000000e-05	2.351060e-01	4.971699e-01	4.933286e-01	4.945917e-01
3	3L_14540827_SNP	14540827	9	A	T	0.428	2.250906e-02	2.943684e-02	1.000000e-05	1.885452e-01	4.455620e-01	4.448232e-01	4.465484e-01
3	3L_14540844_SNP	14540844	9	T	C	0.421	1.399639e-02	2.952601e-02	1.000000e-05	2.697857e-01	6.360972e-01	6.274085e-01	6.286284e-01
3	3L_14540851_SNP	14540851	2	G	A	0.006	2.329833e-01	1.836317e-01	1.000000e-05	3.163170e-01	2.063053e-01	2.002046e-01	2.034786e-01
3	3L_14540862_SNP	14540862	0	A	C	0.006	1.354269e-02	1.845103e-01	1.000000e-05	2.379504e-01	9.415778e-01	9.328428e-01	9.330918e-01
3	3L_14540868_SNP	14540868	0	T	A	0.018	1.015337e-01	1.069507e-01	5.393910e-02	3.351533e-01	3.438224e-01	3.350461e-01	3.382133e-01
3	3L_14540899_INS	14540899	2	TTT	T	0.108	3.761450e-02	4.588593e-02	1.664252e-01	4.948653e-01	4.135402e-01	3.978317e-01	4.075461e-01
3	3L_14540902_SNP	14540902	4	C	T	0.104	3.486416e-02	4.708907e-02	1.357241e-01	4.610450e-01	4.601108e-01	4.430321e-01	4.517519e-01
3	3L_14540903_SNP	14540903	2	G	T	0.072	-1.156884e-02	5.512857e-02	1.000000e-05	1.835969e-01	8.340405e-01	8.484536e-01	8.503015e-01
3	3L_14540911_SNP	14540911	1	T	C	0.036	-1.655641e-01	7.524371e-02	6.033479e-01	1.078126e+00	2.916153e-02	2.785807e-02	3.386524e-02
3	3L_14540966_SNP	14540966	0	T	G	0.012	9.427656e-02	1.306582e-01	1.000000e-05	2.807012e-01	4.715858e-01	4.639175e-01	4.657195e-01
3	3L_14540977_SNP	14540977	0	A	G	0.006	-6.749684e-02	1.844389e-01	1.000000e-05	1.545853e-01	7.148626e-01	7.254763e-01	7.282324e-01
3	3L_14541038_SNP	14541038	0	C	G	0.018	1.015337e-01	1.069507e-01	5.393910e-02	3.351533e-01	3.438224e-01	3.350461e-01	3.382133e-01
3	3L_14541051_SNP	14541051	1	A	C	0.012	1.596248e-01	1.302799e-01	1.000000e-05	7.704009e-02	2.222188e-01	2.217942e-01	2.259737e-01
3	3L_14541054_SNP	14541054	0	T	G	0.006	7.137133e-02	1.844301e-01	1.000000e-05	2.116185e-01	6.992644e-01	7.001024e-01	7.007684e-01
3	3L_14541067_DEL	14541067	17	TACTTGT	T	0.152	5.822572e-02	4.143644e-02	8.890397e-02	4.017144e-01	1.618360e-01	1.556601e-01	1.598668e-01
3	3L_14541090_SNP	14541090	0	A	G	0.018	-2.204983e-02	1.071588e-01	1.000000e-05	2.335171e-01	8.372244e-01	8.347569e-01	8.350383e-01
3	3L_14541103_SNP	14541103	5	T	A	0.258	-2.828485e-02	3.289469e-02	9.065177e-02	3.999662e-01	3.911061e-01	3.786097e-01	3.836338e-01
3	3L_14541104_SNP	14541104	6	C	T	0.253	-2.063933e-02	3.321945e-02	6.365181e-02	3.706299e-01	5.352527e-01	5.192594e-01	5.240187e-01
3	3L_14541127_SNP	14541127	1	A	G	0.042	-5.250963e-02	7.092670e-02	1.112364e-02	3.001323e-01	4.601416e-01	4.511053e-01	4.532965e-01
3	3L_14541145_SNP	14541145	7	C	T	0.292	-7.624803e-03	3.188365e-02	1.000000e-05	2.432675e-01	8.112885e-01	8.057511e-01	8.061945e-01
3	3L_14541160_SNP	14541160	1	C	T	0.072	-2.159239e-02	5.509754e-02	1.000000e-05	2.484993e-01	6.956393e-01	6.901750e-01	6.908896e-01
3	3L_14541165_SNP	14541165	0	T	G	0.006	2.476295e-01	1.834448e-01	4.794307e-02	3.814442e-01	1.788905e-01	1.721299e-01	1.761301e-01
3	3L_14541189_SNP	14541189	0	T	A	0.006	2.476295e-01	1.834448e-01	4.794307e-02	3.814442e-01	1.788905e-01	1.721299e-01	1.761301e-01
3	3L_14541199_SNP	14541199	0	C	T	0.006	1.804817e-01	1.839808e-01	1.000000e-05	2.573535e-01	3.280295e-01	3.230152e-01	3.252297e-01
3	3L_14541262_SNP	14541262	3	C	T	0.127	7.069076e-02	4.261997e-02	1.000000e-05	2.571125e-01	9.907872e-02	9.625133e-02	9.953127e-02
3	3L_14541302_SNP	14541302	0	T	A	0.012	8.888834e-02	1.306857e-01	3.327829e-03	2.826690e-01	4.973451e-01	4.890239e-01	4.907914e-01
3	3L_14541305_SNP	14541305	1	C	A	0.048	-7.812195e-02	6.635217e-02	1.268957e-01	4.821482e-01	2.407278e-01	2.305753e-01	2.367711e-01
3	3L_14541426_SNP	14541426	0	T	G	0.006	-1.051604e-01	1.843327e-01	1.000000e-05	1.807873e-01	5.691152e-01	5.710311e-01	5.725203e-01
3	3L_14541473_SNP	14541473	5	C	T	0.380	-2.970094e-02	2.962312e-02	1.818247e-01	5.226523e-01	3.175001e-01	3.048736e-01	3.137316e-01
3	3L_14541484_INS	14541484	3	TTT	T	0.018	-2.644393e-01	1.039739e-01	9.327714e-01	1.000000e+05	1.189383e-02	1.654315e-03	1.665032e-02
3	3L_14541494_SNP	14541494	5	C	G	0.387	-2.934295e-02	2.953770e-02	1.816012e-01	5.173124e-01	3.219575e-01	3.093220e-01	3.181213e-01
3	3L_14541506_SNP	14541506	5	C	G	0.380	-1.428811e-02	2.966311e-02	1.119636e-02	2.976737e-01	6.306680e-01	6.184014e-01	6.204200e-01
3	3L_14541507_SNP	14541507	0	T	A	0.018	-2.368056e-03	1.073004e-01	2.610270e-02	2.293559e-01	9.824191e-01	9.809153e-01	9.809454e-01
3	3L_14541511_SNP	14541511	7	C	T	0.373	-6.314074e-03	2.998126e-02	1.000000e-05	2.689834e-01	8.334572e-01	8.187248e-01	8.200325e-01
3	3L_14541531_SNP	14541531	1	A	G	0.084	6.447204e-02	5.112215e-02	1.000000e-05	1.234849e-01	2.090290e-01	2.078433e-01	2.113152e-01
3	3L_14541552_SNP	14541552	1	T	C	0.012	5.882795e-02	1.307880e-01	1.000000e-05	2.584307e-01	6.534443e-01	6.462881e-01	6.472499e-01
3	3L_14541566_SNP	14541566	1	A	G	0.018	-6.354770e-02	1.070648e-01	1.000000e-05	2.273639e-01	5.536247e-01	5.507418e-01	5.517656e-01
3	3L_14541567_SNP	14541567	1	G	A	0.084	-3.621014e-03	5.136570e-02	1.000000e-05	2.190388e-01	9.438847e-01	9.571827e-01	9.575198e-01
3	3L_14541590_SNP	14541590	2	T	A	0.018	-4.619916e-02	1.071242e-01	1.000000e-05	2.079702e-01	6.668337e-01	6.678678e-01	6.686501e-01
3	3L_14541597_SNP	14541597	6	A	G	0.290	-9.595540e-03	3.183993e-02	1.000000e-05	2.607727e-01	7.635110e-01	7.543974e-01	7.552839e-01
3	3L_14541634_SNP	14541634	1	C	T	0.018	-4.475511e-02	1.071220e-01	1.000000e-05	2.064631e-01	6.766364e-01	6.780702e-01	6.788523e-01
3	3L_14541648_SNP	14541648	0	T	A	0.006	1.432019e-01	1.841782e-01	1.000000e-05	2.080260e-01	4.379598e-01	4.359307e-01	4.375162e-01
3	3L_14541661_DEL	14541661	0	G	GCAGCTGAGTTACTTGAGTTGGTTGGAGTACTCGGTTTGTTTGAAG	0.006	-9.194314e-02	1.843753e-01	1.000000e-05	1.621967e-01	6.186693e-01	6.238513e-01	6.258645e-01
3	3L_14541673_SNP	14541673	3	A	C	0.018	-1.964853e-01	1.064525e-01	3.683229e-01	7.205351e-01	6.670881e-02	6.348199e-02	6.975601e-02
3	3L_14541695_SNP	14541695	1	C	G	0.006	4.074720e-02	1.844895e-01	1.000000e-05	2.218565e-01	8.254693e-01	8.264890e-01	8.268041e-01
3	3L_14541732_SNP	14541732	1	T	G	0.030	4.658298e-02	8.345258e-02	1.000000e-05	2.925375e-01	5.774619e-01	5.668805e-01	5.687246e-01
3	3L_14541740_SNP	14541740	1	G	C	0.090	-2.576590e-02	4.976974e-02	5.298458e-02	3.655591e-01	6.053554e-01	5.871332e-01	5.921137e-01
3	3L_14541748_SNP	14541748	4	C	T	0.134	9.810675e-03	4.214313e-02	1.000000e-05	2.296223e-01	8.162080e-01	8.147561e-01	8.150600e-01
3	3L_14541750_SNP	14541750	4	A	G	0.232	-6.481192e-03	3.404307e-02	1.000000e-05	2.540756e-01	8.492423e-01	8.388321e-01	8.395471e-01
3	3L_14541753_SNP	14541753	1	G	A	0.090	-1.853887e-02	4.976690e-02	1.000000e-05	2.947613e-01	7.099853e-01	6.955131e-01	6.975609e-01
3	3L_14541757_SNP	14541757	1	G	C	0.090	-1.853887e-02	4.976690e-02	1.000000e-05	2.947613e-01	7.099853e-01	6.955131e-01	6.975609e-01
3	3L_14541760_SNP	14541760	1	A	T	0.090	-3.140503e-03	4.978710e-02	1.000000e-05	2.332611e-01	9.497798e-01	9.447368e-01	9.448623e-01
3	3L_14541798_SNP	14541798	4	G	A	0.098	7.886970e-02	4.802447e-02	1.000000e-05	1.774613e-01	1.024247e-01	1.004112e-01	1.037390e-01
3	3L_14541818_SNP	14541818	2	G	A	0.030	-1.374773e-01	8.285436e-02	1.000000e-05	1.000000e-05	9.895070e-02	9.780001e-02	1.027079e-01
3	3L_14541870_SNP	14541870	0	C	T	0.006	-2.499073e-01	1.834909e-01	1.000000e-05	1.826488e-01	1.750559e-01	1.726965e-01	1.758270e-01
3	3L_14541874_SNP	14541874	2	A	C	0.102	7.099457e-02	4.677076e-02	1.000000e-05	1.683215e-01	1.309352e-01	1.289071e-01	1.322391e-01
3	3L_14541898_SNP	14541898	1	A	G	0.024	-4.672842e-02	9.303276e-02	1.000000e-05	2.740056e-01	6.161368e-01	6.072136e-01	6.085559e-01
3	3L_14541918_SNP	14541918	1	C	T	0.024	8.578409e-02	9.288153e-02	5.125936e-02	3.576211e-01	3.570424e-01	3.467282e-01	3.503758e-01
3	3L_14541944_SNP	14541944	2	A	G	0.006	-5.919068e-02	1.844627e-01	1.000000e-05	2.391949e-01	7.487038e-01	7.444666e-01	7.449630e-01
3	3L_14542005_INS	14542005	2	GAGTTACCACCCCACCCCCTAAACCCCCACGCCTCTAAACAAATCATCGGACACTCAACCGGGAAGACGGCAACTGGAACACCGCATCCGGCCGAATGCTGACATTACTCAAAAGTCGCACTGCAACATTGTCCCCAGCTAGCCAGCCACATGCCGAGTCGGCATGTTCATTATGCTTACAATTAAGAACCTATGTACTTATGTATAAGATGAAAACGGAGGATTCGAGTAGCCACTTTCTGACAATAAACGACACACTGATTTTGAACTTCAAGAAAGTCAGTCGTATTCTTTATTGGAAATCTTCACACTACAACTATCTGCTGAAACTTAAAAACCTTCATACATTTACACATCATATCTTCACAAAAGGCTCCACCCTCGATCACGGACTTAACTCGTG	G	0.006	-1.331424e-01	1.842304e-01	1.000000e-05	2.693606e-01	4.708842e-01	4.640507e-01	4.656957e-01
3	3L_14542020_SNP	14542020	1	T	C	0.018	8.183694e-02	1.069899e-01	1.000000e-05	1.803529e-01	4.454152e-01	4.451351e-01	4.469726e-01
3	3L_14542097_SNP	14542097	1	A	T	0.024	-3.167968e-03	9.310310e-02	1.000000e-05	2.274638e-01	9.728969e-01	9.765305e-01	9.765764e-01
3	3L_14542145_INS	14542145	28	AA	A	0.221	6.357291e-02	3.711912e-02	1.000000e-05	2.388056e-01	8.863987e-02	8.609885e-02	8.934999e-02
3	3L_14542190_SNP	14542190	1	A	G	0.006	-7.985358e-02	1.844125e-01	1.000000e-05	1.508849e-01	6.655651e-01	6.738242e-01	6.765038e-01
3	3L_14542206_SNP	14542206	0	G	C	0.030	-2.058013e-01	8.170517e-02	7.138075e-01	1.213657e+00	1.272038e-02	1.219071e-02	1.604346e-02
3	3L_14542236_SNP	14542236	0	A	C	0.006	-8.198780e-02	1.844035e-01	1.000000e-05	2.738184e-01	6.571801e-01	6.475091e-01	6.488033e-01
3	3L_14542260_SNP	14542260	2	A	G	0.012	7.082432e-02	1.307570e-01	1.000000e-05	1.000000e-05	5.887869e-01	6.005021e-01	6.171439e-01
3	3L_14542262_SNP	14542262	10	C	A	0.190	-6.197448e-02	3.700460e-02	1.000000e-05	2.946549e-01	9.586075e-02	9.281877e-02	9.616134e-02
3	3L_14542275_SNP	14542275	1	A	T	0.030	-1.725933e-01	8.244972e-02	1.000000e-05	1.000000e-05	3.784106e-02	3.690425e-02	4.116464e-02
3	3L_14542386_SNP	14542386	1	T	C	0.012	8.087463e-02	1.307171e-01	1.000000e-05	3.037377e-01	5.369622e-01	5.256348e-01	5.278204e-01
3	3L_14542451_SNP	14542451	3	A	T	0.115	2.849067e-02	4.481175e-02	1.000000e-05	1.794579e-01	5.257916e-01	5.270167e-01	5.286185e-01
3	3L_14542522_SNP	14542522	1	C	G	0.030	-1.725933e-01	8.244972e-02	1.000000e-05	1.000000e-05	3.784106e-02	3.690425e-02	4.116464e-02
3	3L_14542545_SNP	14542545	3	T	A	0.030	-1.756140e-01	8.242713e-02	1.000000e-05	1.000000e-05	3.460018e-02	3.370169e-02	3.785455e-02
3	3L_14542559_SNP	14542559	6	C	G	0.025	-1.485573e-01	9.242224e-02	1.000000e-05	1.000000e-05	1.098724e-01	1.087544e-01	1.143198e-01
3	3L_14542609_SNP	14542609	5	G	T	0.006	-3.589874e-01	1.824145e-01	1.000000e-05	1.779618e-01	5.073656e-02	4.926211e-02	5.228670e-02
3	3L_14542679_SNP	14542679	7	C	T	0.006	-2.574219e-01	1.834525e-01	1.000000e-05	2.780283e-02	1.624228e-01	1.616306e-01	1.663885e-01
3	3L_14542700_SNP	14542700	7	T	C	0.025	-1.400811e-01	9.250932e-02	1.000000e-05	1.000000e-05	1.318672e-01	1.308623e-01	1.365004e-01
3	3L_14542701_SNP	14542701	8	A	G	0.050	-1.441396e-01	6.578604e-02	1.000000e-05	1.000000e-05	2.984266e-02	2.900807e-02	3.257524e-02
3	3L_14542716_DEL	14542716	8	T	TAATGCAAAAGGGTATTAATCATTTTTATCTGTTATGTATTT	0.062	8.827748e-02	5.969022e-02	1.000000e-05	1.000000e-05	1.410549e-01	1.401142e-01	1.477466e-01
3	3L_14542751_SNP	14542751	25	A	T	0.014	-8.002189e-02	1.308537e-01	1.000000e-05	2.072743e-01	5.416807e-01	5.407702e-01	5.419284e-01
3	3L_14542759_SNP	14542759	9	G	T	0.006	-1.999597e-02	1.845380e-01	1.000000e-05	2.196582e-01	9.138434e-01	9.199281e-01	9.201791e-01
3	3L_14542760_INS	14542760	12	TT	T	0.006	6.640236e-03	1.845551e-01	1.000000e-05	2.260239e-01	9.713418e-01	9.824440e-01	9.825268e-01
3	3L_14542783_SNP	14542783	9	A	C	0.006	-7.014323e-02	1.844643e-01	1.000000e-05	1.999397e-01	7.042432e-01	7.072692e-01	7.081246e-01
3	3L_14542787_INS	14542787	12	CC	C	0.019	2.090096e-02	1.072352e-01	1.000000e-05	2.050740e-01	8.457036e-01	8.537789e-01	8.544710e-01
3	3L_14542853_SNP	14542853	7	G	A	0.137	-1.297808e-03	4.221086e-02	1.000000e-05	2.287051e-01	9.755092e-01	9.755666e-01	9.756036e-01
3	3L_14542912_SNP	14542912	4	T	G	0.006	-1.274288e-01	1.843045e-01	4.435065e-02	3.470812e-01	4.902779e-01	4.771060e-01	4.806541e-01
3	3L_14542914_SNP	14542914	3	A	T	0.006	-1.271547e-01	1.843018e-01	4.394075e-02	3.465909e-01	4.912037e-01	4.780356e-01	4.815686e-01
3	3L_14542919_SNP	14542919	9	G	A	0.132	-4.323181e-03	4.308911e-02	1.000000e-05	2.189552e-01	9.202025e-01	9.274211e-01	9.276963e-01
3	3L_14542924_SNP	14542924	3	A	T	0.006	-6.986585e-02	1.844437e-01	1.000000e-05	2.005231e-01	7.053261e-01	7.082882e-01	7.091296e-01
3	3L_14542938_INS	14542938	8	GGA	G	0.087	1.044701e-01	5.082689e-02	1.000000e-05	1.000000e-05	4.140598e-02	4.043139e-02	4.389241e-02
3	3L_14542944_INS	14542944	2	AA	A	0.006	-1.445395e-01	1.841786e-01	1.000000e-05	1.353953e-01	4.337016e-01	4.356762e-01	4.384699e-01
3	3L_14542948_SNP	14542948	5	T	G	0.080	6.390361e-02	5.295552e-02	1.000000e-05	9.288100e-02	2.292487e-01	2.287374e-01	2.326054e-01
3	3L_14542969_SNP	14542969	1	T	G	0.030	1.259513e-01	8.326593e-02	1.291722e-01	3.619315e-01	1.322727e-01	1.278102e-01	1.316180e-01
3	3L_14542987_SNP	14542987	1	A	T	0.036	1.943339e-02	7.649730e-02	2.576248e-02	3.203151e-01	7.997789e-01	7.745851e-01	7.789796e-01
3	3L_14542989_SNP	14542989	2	C	G	0.084	6.901384e-02	5.110067e-02	1.000000e-05	1.445397e-01	1.786789e-01	1.770239e-01	1.803561e-01
3	3L_14543010_SNP	14543010	1	A	T	0.012	8.985703e-02	1.306886e-01	4.829883e-03	2.843373e-01	4.926858e-01	4.842909e-01	4.861017e-01
3	3L_14543011_SNP	14543011	1	T	C	0.012	8.985703e-02	1.306886e-01	4.829883e-03	2.843373e-01	4.926858e-01	4.842909e-01	4.861017e-01
3	3L_14543027_SNP	14543027	2	C	G	0.024	-1.251945e-01	9.260189e-02	1.000000e-05	1.000000e-05	1.782258e-01	1.776346e-01	1.857348e-01
3	3L_14543059_SNP	14543059	2	T	C	0.030	-1.710855e-01	8.247651e-02	1.000000e-05	1.000000e-05	3.958989e-02	3.863399e-02	4.296824e-02
3	3L_14543077_SNP	14543077	4	G	T	0.079	2.698163e-02	5.313198e-02	1.000000e-05	1.977586e-01	6.122518e-01	6.135679e-01	6.146272e-01
3	3L_14543103_SNP	14543103	0	G	C	0.012	-8.442779e-02	1.306988e-01	1.000000e-05	2.026042e-01	5.191894e-01	5.184253e-01	5.197083e-01
3	3L_14543135_SNP	14543135	0	T	C	0.006	-5.623008e-02	1.844617e-01	1.000000e-05	2.638606e-01	7.608749e-01	7.509363e-01	7.519169e-01
3	3L_14543195_SNP	14543195	0	T	A	0.006	-3.584821e-01	1.824034e-01	1.000000e-05	1.810874e-01	5.104508e-02	4.955180e-02	5.257675e-02
3	3L_14543256_SNP	14543256	1	A	G	0.006	1.572576e-01	1.841125e-01	1.000000e-05	5.153526e-02	3.942592e-01	3.976212e-01	4.035305e-01
3	3L_14543331_SNP	14543331	1	T	A	0.018	1.854062e-02	1.071687e-01	1.000000e-05	2.229814e-01	8.628589e-01	8.643224e-01	8.645670e-01
3	3L_14543382_SNP	14543382	1	A	G	0.012	-1.349971e-04	1.308677e-01	1.000000e-05	2.294761e-01	9.991782e-01	9.946248e-01	9.946406e-01
3	3L_14543383_DEL	14543383	1	T	TTTATGA	0.012	-1.349971e-04	1.308677e-01	1.000000e-05	2.294761e-01	9.991782e-01	9.946248e-01	9.946406e-01
3	3L_14543489_SNP	14543489	3	C	G	0.030	-1.726748e-01	8.246452e-02	1.000000e-05	1.000000e-05	3.778565e-02	3.684946e-02	4.110283e-02
3	3L_14543496_SNP	14543496	3	T	C	0.006	-1.236399e-01	1.843125e-01	4.003385e-02	3.417720e-01	5.032696e-01	4.900633e-01	4.934552e-01
3	3L_14543515_SNP	14543515	4	T	A	0.006	6.542872e-02	1.844568e-01	1.000000e-05	1.868798e-01	7.232569e-01	7.290075e-01	7.302330e-01
3	3L_14543525_SNP	14543525	4	C	G	0.006	1.286503e-02	1.845241e-01	1.000000e-05	2.375297e-01	9.445004e-01	9.358103e-01	9.360476e-01
3	3L_14543531_SNP	14543531	6	C	A	0.012	-6.790244e-02	1.307861e-01	1.000000e-05	2.063039e-01	6.043218e-01	6.045928e-01	6.055552e-01
3	3L_14543534_SNP	14543534	9	G	T	0.101	8.619592e-03	4.849093e-02	1.000000e-05	2.257362e-01	8.591307e-01	8.596114e-01	8.598419e-01
3	3L_14543545_SNP	14543545	4	A	C	0.006	-6.056478e-02	1.844669e-01	1.000000e-05	2.393960e-01	7.430810e-01	7.388189e-01	7.393287e-01
3	3L_14543547_INS	14543547	4	TGATACCCAAAATA	G	0.006	-6.056478e-02	1.844669e-01	1.000000e-05	2.393960e-01	7.430810e-01	7.388189e-01	7.393287e-01
3	3L_14543587_SNP	14543587	7	C	T	0.006	-1.277289e-01	1.843127e-01	4.303541e-02	3.452013e-01	4.892773e-01	4.762520e-01	4.797306e-01
3	3L_14543589_SNP	14543589	8	G	A	0.006	1.118968e-02	1.845389e-01	1.000000e-05	2.338648e-01	9.517221e-01	9.462008e-01	9.463376e-01
3	3L_14543612_SNP	14543612	5	T	G	0.006	-1.256049e-01	1.843125e-01	4.114552e-02	3.430464e-01	4.965189e-01	4.834240e-01	4.868441e-01
3	3L_14543627_SNP	14543627	3	C	T	0.164	2.046357e-04	3.871255e-02	1.000000e-05	2.317878e-01	9.957887e-01	9.845703e-01	9.846589e-01
3	3L_14543643_SNP	14543643	4	C	T	0.110	3.754768e-02	4.586650e-02	3.691704e-03	2.674369e-01	4.141713e-01	4.080916e-01	4.099446e-01
3	3L_14543651_SNP	14543651	0	C	T	0.018	-4.150886e-03	1.071720e-01	1.000000e-05	2.275979e-01	9.691513e-01	9.716947e-01	9.717446e-01
3	3L_14543666_SNP	14543666	0	A	G	0.006	9.472080e-02	1.843667e-01	1.000000e-05	2.370392e-01	6.081009e-01	6.044906e-01	6.053410e-01
3	3L_14543723_SNP	14543723	0	T	A	0.018	-2.553287e-01	1.053244e-01	1.000000e-05	1.000000e-05	1.641513e-02	1.582393e-02	1.875044e-02
3	3L_14543748_SNP	14543748	1	T	C	0.024	-2.684102e-01	9.074276e-02	1.000000e-05	1.000000e-05	3.549515e-03	3.349018e-03	4.561348e-03
3	3L_14543751_SNP	14543751	1	G	T	0.024	-2.684102e-01	9.074276e-02	1.000000e-05	1.000000e-05	3.549515e-03	3.349018e-03	4.561348e-03
3	3L_14543752_SNP	14543752	1	A	C	0.024	-2.684102e-01	9.074276e-02	1.000000e-05	1.000000e-05	3.549515e-03	3.349018e-03	4.561348e-03
3	3L_14543755_SNP	14543755	1	A	T	0.012	1.467119e-02	1.308628e-01	1.000000e-05	2.172326e-01	9.108706e-01	9.185278e-01	9.188536e-01
3	3L_14543756_SNP	14543756	3	A	C	0.012	-2.165178e-01	1.297939e-01	1.000000e-05	1.000000e-05	9.716809e-02	9.601367e-02	1.032912e-01
3	3L_14543759_DEL	14543759	2	T	TG	0.024	-2.061651e-01	9.172503e-02	1.000000e-05	1.000000e-05	2.591593e-02	2.514183e-02	2.916576e-02
3	3L_14543762_SNP	14543762	1	A	T	0.030	-2.384721e-01	8.145441e-02	1.000000e-05	1.000000e-05	3.894626e-03	3.679442e-03	4.960335e-03
3	3L_14543763_SNP	14543763	0	A	C	0.030	-2.386154e-01	8.144401e-02	1.000000e-05	1.000000e-05	3.869306e-03	3.655185e-03	4.930924e-03
3	3L_14543795_SNP	14543795	1	C	T	0.006	4.255236e-02	1.844870e-01	1.000000e-05	2.211212e-01	8.178690e-01	8.189588e-01	8.192935e-01
3	3L_14543802_SNP	14543802	2	G	T	0.006	-1.710982e-01	1.839825e-01	2.866198e-01	7.618978e-01	3.537373e-01	3.354200e-01	3.570076e-01
3	3L_14543832_SNP	14543832	0	C	G	0.006	-9.465306e-03	1.845118e-01	1.000000e-05	2.302720e-01	9.591488e-01	9.568826e-01	9.569532e-01
3	3L_14543904_SNP	14543904	3	A	G	0.079	6.378152e-02	5.292837e-02	1.000000e-05	1.217917e-01	2.298977e-01	2.289577e-01	2.323858e-01
3	3L_14543910_SNP	14543910	1	A	C	0.006	3.042009e-01	1.829998e-01	1.000000e-05	2.912079e-01	9.833929e-02	9.500755e-02	9.835692e-02
3	3L_14543922_SNP	14543922	3	A	G	0.042	-5.441628e-02	7.098802e-02	9.399083e-02	4.019935e-01	4.444344e-01	4.303122e-01	4.357928e-01
3	3L_14543992_SNP	14543992	0	T	C	0.006	-2.564160e-01	1.834368e-01	1.000000e-05	3.517248e-02	1.640251e-01	1.632266e-01	1.678718e-01
3	3L_14544037_SNP	14544037	1	A	T	0.006	3.102687e-02	1.845009e-01	1.000000e-05	2.030405e-01	8.666570e-01	8.773074e-01	8.781512e-01
3	3L_14544039_SNP	14544039	0	C	T	0.012	-8.442779e-02	1.306988e-01	1.000000e-05	2.026042e-01	5.191894e-01	5.184253e-01	5.197083e-01
3	3L_14544114_SNP	14544114	4	A	G	0.116	3.541557e-02	4.479984e-02	1.000000e-05	2.199931e-01	4.303468e-01	4.275291e-01	4.291042e-01
3	3L_14544115_SNP	14544115	5	C	G	0.092	2.118626e-02	4.982097e-02	1.000000e-05	1.923527e-01	6.712068e-01	6.744911e-01	6.755588e-01
3	3L_14544138_INS	14544138	18	AGA	A	0.033	5.582788e-02	8.356507e-02	1.000000e-05	1.620970e-01	5.050124e-01	5.069838e-01	5.090270e-01
3	3L_14544161_SNP	14544161	5	G	T	0.258	-4.540623e-02	3.279921e-02	1.002434e-01	4.112801e-01	1.681035e-01	1.618601e-01	1.661598e-01
3	3L_14544211_SNP	14544211	0	G	A	0.006	-1.251317e-01	1.842976e-01	4.113838e-02	3.430422e-01	4.981052e-01	4.849656e-01	4.883897e-01
3	3L_14544215_SNP	14544215	0	G	T	0.006	-5.987640e-02	1.844547e-01	1.000000e-05	2.392218e-01	7.458827e-01	7.416499e-01	7.421523e-01
3	3L_14544225_SNP	14544225	0	A	G	0.018	1.015337e-01	1.069507e-01	5.393910e-02	3.351533e-01	3.438224e-01	3.350461e-01	3.382133e-01
3	3L_14544226_SNP	14544226	5	G	T	0.092	8.723901e-03	4.984350e-02	1.000000e-05	2.279161e-01	8.612726e-01	8.609336e-01	8.611541e-01
3	3L_14544227_INS	14544227	1	AAAGA	T	0.018	1.019634e-01	1.069552e-01	5.457159e-02	3.357265e-01	3.418103e-01	3.330553e-01	3.362371e-01
3	3L_14544240_SNP	14544240	0	A	G	0.006	-8.198780e-02	1.844035e-01	1.000000e-05	2.738184e-01	6.571801e-01	6.475091e-01	6.488033e-01
3	3L_14544277_SNP	14544277	1	G	A	0.018	-1.116457e-01	1.068274e-01	1.000000e-05	1.695875e-01	2.974946e-01	2.959557e-01	2.985681e-01
3	3L_14544296_SNP	14544296	6	T	C	0.093	5.420758e-02	4.968588e-02	1.000000e-05	2.402068e-01	2.768514e-01	2.728897e-01	2.753424e-01
3	3L_14544313_SNP	14544313	6	C	T	0.247	-1.920433e-02	3.348490e-02	1.000000e-05	2.508422e-01	5.670675e-01	5.617673e-01	5.628544e-01
3	3L_14544322_SNP	14544322	1	G	A	0.012	8.946903e-02	1.306890e-01	3.956772e-03	2.834296e-01	4.945541e-01	4.862089e-01	4.879978e-01
3	3L_14544328_SNP	14544328	0	C	T	0.006	-1.251317e-01	1.842976e-01	4.113838e-02	3.430422e-01	4.981052e-01	4.849656e-01	4.883897e-01
3	3L_14544338_SNP	14544338	0	C	A	0.006	-6.749684e-02	1.844389e-01	1.000000e-05	1.545853e-01	7.148626e-01	7.254763e-01	7.282324e-01
3	3L_14544375_SNP	14544375	7	G	T	0.124	3.243396e-02	4.388401e-02	1.000000e-05	2.234992e-01	4.608998e-01	4.580621e-01	4.594824e-01
3	3L_14544383_SNP	14544383	8	T	C	0.144	-3.697357e-03	4.145307e-02	1.000000e-05	2.510915e-01	9.290354e-01	9.128101e-01	9.136115e-01
3	3L_14544394_SNP	14544394	1	T	C	0.012	-6.819348e-02	1.307606e-01	1.000000e-05	2.064580e-01	6.027040e-01	6.029347e-01	6.039001e-01
3	3L_14544420_INS	14544420	3	GCATGATGAAATAACATAAGGTGGTCCCGTCGAAAGCCGAAGCTTACCGAAGTATACACTTAAATTCAGTGCACGTTTGCTTGTTGAGAGGAAAGGTTGTGTGCGGACGAATTTTTTTTTGAAAACATTAACCCTTACGTGGAATAAAAAAAAATGAAATATTGCAAATTTTGCTGCAAAGCTGTGACTGGAGTAAAATTAATTCACGTGCCGAAGTGTGCTATTAAGAGAAAATTGTGGGAGCAGAGCCTTGGGTGCAGCCTTGGTGAAAACTCCCAAATTTGTGATACCCACTTTAATGATTCGCAGTGGAAGGCTGCACCTGCAAAAGGTCAGACATTTAAAAGGAGGCGACTCAACGCAGATGCCGTACCTAGTAAAGTGATAGAGCCTGAACCAGAAAAGATAAAAGAAGGCTATACCAGTGGGAGTACACAAACAGAGTAAGTTTGAATAGTAAAAAAAATCATTTATGTAAACAATAACGTGACTGTGCGTTAGGTCCTGTTCATTGTTTAATGAAAATAAGAGCTTGAGGGAAAAAATTCGTACTTTGGAGTACGAAATGCGTCGTTTAGAGCAGCAGCTGAGGGAGTCTCAACAGTTGGAGGAGTCTCTACGCAAAATCTTCACGGACACGCAGATACGGATACTGAAGAATGGTGGACAAAGAGCTACGTTCAATTCCGACGACATTTCTACAGCTATTTGTCTCCACACCGCAGGCCCTCGAGCGTATAACCATCTGTACAAAAAAGGATTTCCTTTGCCCAGTCGTACGACTTTGTACAGATGGTTATCAGATGTGGACATAAAAAGAGGATGTTTGGATGTGGTCATAGACCTAATGGACAGTGATGGAGTTGATGACGCCGACAAGCTTTGCGTACTCGCTTTCGACGAGATGAAGGTCGCTGCTGCCTTCGAGTATGACAGCTCTGCTGATATTGTTTACGAGCCAAGCGACTATGTCCAACTGGCTATTGTTCGTGGTCTAAAAAAATCGTGGAAGCAGCCAGTTTTTTTCGATTTTAATACCCGAATGGACCCGGATACTCTTAACAATATATTAAGGAAACTGCATAGGAAAGGATATTTAGTAGTTGCTATTGTATCCGATTTAGGTACCGGAAACCAAAAGCTATGGACAGAGCTCGGTATATCAGAATGTAAGTTTCGTATATTACAAAAATCAGATAATCCTTGAAATTCCATTTTTTAGCAAAAACCTGGTTTAGCCATCCTGCAGATGACCATTTAAAGATTTTCGTTTTTTCGGATACGCCACATTTAATTAAGTTAGTCCGTAACCACTATGTGGATTCCGGATTAACAATAAATGGGAAAAAATTAACAAAAAAAACAATTCAGGAGGCACTTCATCTTTGCAACAAGTCCGATCTGTCTATCCTCTTTAAAATTAATGAAAATCACATTAATGTTCGATCGCTCGCAAAACAGAAGGTTAAATTGGCTACCCAGCTGTTTTCGAATACCACCGCTAGCTCGATCAGACGCTGCTATTCATTGGGGTATGACATTGAAAATGCCACCGAAACTGCGGACTTCTTCAAATTGATGAATGATTGGTTCGACATTTTTAATTCTAAATTGTCCACATCCAATTGCATTGAGTGCTCGCAACCTTATGGCAAGCAGTTGGATATACAGAATGATATTTTGAATCGAATGTCGGAAATTATGCGAACAGGAATTCTGGATAAACCCAAAAGGCTCCCATTTCAAAAAGGTATCATTGTGAATAATGCTTCGCTTGATGGCTTGTATAAATATTTGCAAGAAAACTTCAGTATGCAATACATATTAACAAGCCGTCTCAACCAAGACATTGTGGAGCATTTTTTTGGCAGCATGCGATCGAGAGGTGGACAATTCGACCATCCCACTCCACTGCAGTTTAAGTATAGGTTAAGAAAATATATAATAGGTATGACAAATTTAAAAGAATGCGTAAACAAAAATGTAATTCCATGATTTATAATTGTTTAATGTTTAGCTATATGTTTCAGGAAAGTTTCAGTTGAGAATGTAGGTAGTTATGTGCTGTCTATTGTGTTTTGTCTTTTATCTGTTTCTTTTCATTTTATTATTTAATCATTATCCTTTTGCTTATCCAGCCAGGAATACAGAAATGTTAAGAAATTCGGGAAATATCGAAGAGGACAACTCTGAAAGCTGGCTTAATTTAGATTTCAGTTCTAAAGAAAACGAAAATAAAAGTAAAGATGATGAGCCTGTCGATGATGAGCCTGTCGATGAGATGTTAAGCAATATAGATTTCACCGAAATGGATGAGTTGACGGAGGATGCGATGGAATATATCGCGGGCTATGTCATTAAAAAATTGAGAATCAGTGACAAAGTAAAAGAAAATTTGACATTTACATACGTCGACGAGGTGTCTCACGGCGGACTTATTAAGCCGTCCGAAAAATTTCAAGAGAAGTTAAAAGAGCTAGAATGTATTTTTTTGCATTATACAAATAATAATAATTTTGAAATTACAAATAATGTAAAGGAAAAATTAATATTAGCAGCGCGAAACGTCGATGTTGATAAACAAGTAAAATCTTTTTATTTTAAAATTAGAATATATTTTAGAATTAAGTACTTCAACAAAAAAATTGAAATTAAAAATCAAAAACAAAAGTTAATTGGAAACTCCAAATTATTAAAAATAAAACTTTAAAAATAATTTCGTCTAATTAATATTATGAGTTAATTCAAACCCCACGGACATGCTAAGGGTTAATCAACAATCATATCGCTGTCTCACTCAGACTCAATACGACACTCAGAATACTATTCCTTTCACTCGCACTTATTGCAAGCATACGTTAAGTGGATGTCTCTTGCCGACGGGACCACCTTATGTTATTTCATCATGAGCCCCGG	G	0.006	1.796665e-01	1.840379e-01	2.855134e-02	3.123899e-01	3.303623e-01	3.225120e-01	3.253070e-01
3	3L_14544452_SNP	14544452	18	T	C	0.007	-5.400142e-02	1.845320e-01	1.000000e-05	2.379742e-01	7.701629e-01	7.661272e-01	7.665692e-01
3	3L_14544455_SNP	14544455	19	A	C	0.027	-2.632105e-01	9.097623e-02	1.000000e-05	1.000000e-05	4.325588e-03	4.092636e-03	5.466897e-03
3	3L_14544459_SNP	14544459	18	T	G	0.007	3.790669e-02	1.845562e-01	1.000000e-05	1.970023e-01	8.375161e-01	8.476319e-01	8.486689e-01
3	3L_14544483_SNP	14544483	4	A	G	0.091	5.346905e-02	4.965960e-02	1.000000e-05	1.568782e-01	2.831715e-01	2.820091e-01	2.848081e-01
3	3L_14544507_SNP	14544507	8	A	T	0.169	-2.112583e-03	3.883110e-02	1.000000e-05	2.434487e-01	9.566784e-01	9.413031e-01	9.418214e-01
3	3L_14544573_SNP	14544573	1	C	T	0.006	1.812241e-01	1.839797e-01	1.000000e-05	2.570864e-01	3.260466e-01	3.210560e-01	3.232801e-01
3	3L_14544608_SNP	14544608	4	T	A	0.104	-1.231092e-01	4.619331e-02	1.347794e-01	4.432919e-01	8.456799e-03	7.833695e-03	9.383609e-03
3	3L_14544617_SNP	14544617	1	A	G	0.078	5.268978e-02	5.320822e-02	1.221882e-01	3.466334e-01	3.234900e-01	3.159184e-01	3.194052e-01
3	3L_14544652_SNP	14544652	1	G	A	0.024	-2.738816e-01	9.064421e-02	1.000000e-05	1.000000e-05	2.913824e-03	2.741593e-03	3.728487e-03
3	3L_14544664_SNP	14544664	1	T	C	0.024	-2.738816e-01	9.064421e-02	1.000000e-05	1.000000e-05	2.913824e-03	2.741593e-03	3.728487e-03
3	3L_14544671_SNP	14544671	0	A	G	0.006	-1.617482e-01	1.840857e-01	1.000000e-05	2.388175e-01	3.808573e-01	3.765799e-01	3.784237e-01
3	3L_14544677_SNP	14544677	0	T	C	0.012	4.677415e-02	1.308025e-01	5.404522e-02	4.007058e-01	7.211017e-01	6.889501e-01	6.987212e-01
3	3L_14544732_SNP	14544732	3	A	G	0.079	6.715763e-02	5.290320e-02	1.000000e-05	1.465707e-01	2.060598e-01	2.045138e-01	2.077345e-01
3	3L_14544736_SNP	14544736	2	A	T	0.030	-2.039738e-01	8.175468e-02	6.857310e-01	1.174908e+00	1.357508e-02	1.297267e-02	1.686738e-02
3	3L_14544747_INS	14544747	2	TGGTTAT	T	0.006	-3.071158e-01	1.829738e-01	1.000000e-05	1.000000e-05	9.513709e-02	9.397901e-02	1.070152e-01
3	3L_14544762_SNP	14544762	4	A	T	0.091	5.107183e-02	4.967480e-02	1.000000e-05	1.227089e-01	3.053874e-01	3.053876e-01	3.086354e-01
3	3L_14544768_SNP	14544768	3	A	C	0.048	-1.154899e-01	6.607209e-02	1.000000e-05	1.000000e-05	8.232377e-02	8.115747e-02	8.727305e-02
3	3L_14544779_SNP	14544779	1	A	G	0.018	1.296154e-01	1.067051e-01	1.000000e-05	2.665091e-01	2.262031e-01	2.214798e-01	2.243208e-01
3	3L_14544784_SNP	14544784	0	G	A	0.018	1.015337e-01	1.069507e-01	5.393910e-02	3.351533e-01	3.438224e-01	3.350461e-01	3.382133e-01
3	3L_14544792_SNP	14544792	5	A	G	0.043	-1.166111e-01	7.049586e-02	1.000000e-05	1.000000e-05	9.998563e-02	9.883731e-02	1.040776e-01
3	3L_14544798_SNP	14544798	5	C	G	0.117	2.257842e-02	4.486793e-02	1.000000e-05	9.191401e-02	6.154769e-01	6.261191e-01	6.322409e-01
3	3L_14544837_SNP	14544837	0	G	T	0.006	1.228927e-01	1.842666e-01	1.000000e-05	1.882407e-01	5.057437e-01	5.058249e-01	5.073376e-01
3	3L_14544884_SNP	14544884	6	A	G	0.086	7.770342e-03	5.143563e-02	1.000000e-05	2.147428e-01	8.801045e-01	8.864035e-01	8.867914e-01
3	3L_14544905_SNP	14544905	4	T	C	0.079	-6.254724e-02	5.295116e-02	1.000000e-05	4.971663e-02	2.392029e-01	2.392459e-01	2.443363e-01
3	3L_14544933_INS	14544933	8	GC	G	0.156	-9.795572e-03	4.004757e-02	1.000000e-05	2.349857e-01	8.070695e-01	8.043504e-01	8.046957e-01
3	3L_14544985_SNP	14544985	2	T	C	0.108	3.913530e-02	4.582388e-02	3.248850e-03	2.672016e-01	3.943151e-01	3.883517e-01	3.902945e-01
3	3L_14544992_SNP	14544992	9	A	G	0.119	9.709337e-03	4.497054e-02	1.000000e-05	1.806433e-01	8.293273e-01	8.438905e-01	8.459204e-01
3	3L_14545000_SNP	14545000	6	A	T	0.136	1.275411e-02	4.217877e-02	1.000000e-05	1.683223e-01	7.627392e-01	7.740976e-01	7.763799e-01
3	3L_14545001_SNP	14545001	6	G	T	0.136	1.000683e-02	4.218323e-02	1.000000e-05	1.848572e-01	8.127763e-01	8.243621e-01	8.259579e-01
3	3L_14545057_SNP	14545057	7	T	G	0.193	-7.907569e-02	3.658877e-02	7.245602e-01	1.176912e+00	3.211279e-02	3.141975e-02	3.881899e-02
3	3L_14545058_SNP	14545058	8	G	C	0.194	-8.269121e-02	3.665957e-02	6.983364e-01	1.134691e+00	2.539843e-02	2.470337e-02	3.052833e-02
3	3L_14545100_SNP	14545100	8	C	T	0.025	2.615374e-02	9.313133e-02	1.000000e-05	2.262684e-01	7.791932e-01	7.788799e-01	7.792583e-01
3	3L_14545110_SNP	14545110	9	A	T	0.208	-6.353184e-02	3.590518e-02	4.565284e-01	8.341354e-01	7.865764e-02	7.551588e-02	8.387396e-02
3	3L_14545117_SNP	14545117	5	C	A	0.006	-1.238687e-01	1.842796e-01	1.000000e-05	2.031764e-01	5.024048e-01	5.012965e-01	5.026395e-01
3	3L_14545142_DEL	14545142	8	A	ATA	0.075	8.283363e-02	5.484105e-02	1.000000e-05	1.000000e-05	1.328346e-01	1.318360e-01	1.375825e-01
3	3L_14545153_SNP	14545153	8	A	G	0.087	7.081431e-02	5.117530e-02	1.000000e-05	2.060411e-01	1.682899e-01	1.656169e-01	1.687061e-01
3	3L_14545178_SNP	14545178	3	T	C	0.018	-1.271372e-01	1.087723e-01	7.614991e-01	1.000000e+05	2.441448e-01	9.628657e-02	2.955865e-01
3	3L_14545257_SNP	14545257	2	G	A	0.024	-1.673979e-01	9.233939e-02	2.571050e-01	5.911551e-01	7.166081e-02	6.797758e-02	7.306062e-02
3	3L_14545266_SNP	14545266	4	T	C	0.134	2.807326e-02	4.209365e-02	1.000000e-05	6.604840e-02	5.057467e-01	5.124427e-01	5.188362e-01
3	3L_14545277_DEL	14545277	2	A	AA	0.006	-2.712493e-01	1.747763e-01	9.417476e-01	1.000000e+05	1.225715e-01	1.073606e-02	1.711658e-01
3	3L_14545282_SNP	14545282	1	A	G	0.030	1.271484e-01	8.326593e-02	1.337755e-01	3.670024e-01	1.286603e-01	1.242504e-01	1.280938e-01
3	3L_14545284_SNP	14545284	1	A	G	0.030	-2.072918e-01	8.168616e-02	7.326255e-01	1.239105e+00	1.208054e-02	1.159983e-02	1.539950e-02
3	3L_14545312_SNP	14545312	10	C	A	0.228	-5.087794e-02	3.481962e-02	3.290393e-01	6.872115e-01	1.458547e-01	1.397158e-01	1.488876e-01
3	3L_14545395_SNP	14545395	22	T	C	0.007	-2.539282e-01	1.835415e-01	1.000000e-05	1.326099e-01	1.683716e-01	1.667732e-01	1.702558e-01
3	3L_14545419_SNP	14545419	9	C	T	0.327	-7.536827e-02	3.060545e-02	1.455479e-01	4.278983e-01	1.481547e-02	1.385505e-02	1.590710e-02
3	3L_14545453_SNP	14545453	7	G	T	0.081	4.364545e-02	5.310801e-02	1.000000e-05	1.491812e-01	4.123557e-01	4.132733e-01	4.157627e-01
3	3L_14545513_SNP	14545513	1	G	A	0.006	-1.254900e-01	1.842594e-01	1.000000e-05	2.004540e-01	4.967882e-01	4.958302e-01	4.972211e-01
3	3L_14545562_SNP	14545562	9	T	C	0.101	-8.441689e-03	4.849111e-02	1.000000e-05	2.794444e-01	8.620089e-01	8.416295e-01	8.436993e-01
3	3L_14545581_SNP	14545581	1	A	G	0.006	9.370560e-02	1.843731e-01	1.000000e-05	2.374503e-01	6.119605e-01	6.083039e-01	6.091438e-01
3	3L_14545612_SNP	14545612	0	C	T	0.006	3.196568e-02	1.844966e-01	1.000000e-05	2.022165e-01	8.626590e-01	8.732311e-01	8.741012e-01
3	3L_14545657_DEL	14545657	11	T	TGCATAG	0.051	1.819617e-02	6.674915e-02	1.000000e-05	1.784723e-01	7.854955e-01	7.964359e-01	7.982449e-01
3	3L_14545695_SNP	14545695	5	C	T	0.049	2.945866e-02	6.665901e-02	1.000000e-05	1.596778e-01	6.591146e-01	6.661506e-01	6.683536e-01
3	3L_14545722_DEL	14545722	0	T	TTTGAAATCACATCTCGAAGCCCATGAT	0.006	-8.041790e-02	1.844077e-01	1.000000e-05	1.504248e-01	6.633398e-01	6.715441e-01	6.742366e-01
3	3L_14545735_SNP	14545735	1	G	C	0.012	2.530569e-01	1.301810e-01	5.537787e-01	1.051884e+00	5.360030e-02	5.135502e-02	5.949850e-02
3	3L_14545748_SNP	14545748	2	G	A	0.006	-7.928629e-02	1.844576e-01	1.482418e-02	2.865387e-01	6.678733e-01	6.560570e-01	6.577468e-01
3	3L_14545751_SNP	14545751	4	G	A	0.110	6.925159e-02	4.564041e-02	1.000000e-05	1.490067e-01	1.310853e-01	1.292452e-01	1.326710e-01
3	3L_14545777_SNP	14545777	2	A	T	0.006	-6.746778e-02	1.844456e-01	1.000000e-05	2.010192e-01	7.149899e-01	7.181382e-01	7.189570e-01
3	3L_14545798_INS	14545798	1	AGAG	A	0.012	4.870395e-02	1.308020e-01	5.839970e-02	4.059540e-01	7.101083e-01	6.784867e-01	6.884511e-01
3	3L_14545816_SNP	14545816	0	G	C	0.006	9.472080e-02	1.843667e-01	1.000000e-05	2.370392e-01	6.081009e-01	6.044906e-01	6.053410e-01
3	3L_14545879_SNP	14545879	4	A	C	0.213	-2.792245e-02	3.499396e-02	1.000000e-05	1.586238e-01	4.260557e-01	4.266941e-01	4.289715e-01
3	3L_14545882_SNP	14545882	4	A	G	0.116	4.981936e-02	4.471722e-02	1.000000e-05	1.982446e-01	2.668477e-01	2.643066e-01	2.668715e-01
3	3L_14545895_SNP	14545895	4	A	G	0.110	2.758559e-02	4.590592e-02	1.000000e-05	2.484846e-01	5.487157e-01	5.436716e-01	5.448008e-01
3	3L_14545896_SNP	14545896	2	C	T	0.036	1.199115e-01	7.592967e-02	1.000000e-05	1.000000e-05	1.161836e-01	1.150919e-01	1.207148e-01
3	3L_14545902_SNP	14545902	5	T	C	0.227	1.029831e-02	3.438917e-02	1.000000e-05	1.729607e-01	7.649609e-01	7.756941e-01	7.776932e-01
3	3L_14545904_SNP	14545904	2	C	G	0.036	1.199115e-01	7.592967e-02	1.000000e-05	1.000000e-05	1.161836e-01	1.150919e-01	1.207148e-01
3	3L_14545924_SNP	14545924	5	T	G	0.031	1.059861e-01	8.315663e-02	1.000000e-05	1.000000e-05	2.042548e-01	2.039858e-01	2.134819e-01
3	3L_14545935_SNP	14545935	1	T	A	0.006	-8.143938e-02	1.844083e-01	1.000000e-05	1.491478e-01	6.593350e-01	6.674899e-01	6.702297e-01
3	3L_14545957_SNP	14545957	1	A	C	0.006	-8.143938e-02	1.844083e-01	1.000000e-05	1.491478e-01	6.593350e-01	6.674899e-01	6.702297e-01
3	3L_14546041_SNP	14546041	0	T	A	0.030	1.375695e-01	8.283788e-02	1.000000e-05	1.935467e-01	9.865992e-02	9.649893e-02	9.979097e-02
3	3L_14546044_SNP	14546044	0	C	T	0.030	-2.058013e-01	8.170517e-02	7.138075e-01	1.213657e+00	1.272038e-02	1.219071e-02	1.604346e-02
3	3L_14546046_SNP	14546046	0	A	T	0.018	-7.559687e-02	1.070117e-01	1.000000e-05	2.533398e-01	4.809078e-01	4.756355e-01	4.770671e-01
3	3L_14546107_SNP	14546107	1	T	G	0.042	1.122837e-02	7.103098e-02	1.000000e-05	2.620510e-01	8.745882e-01	8.591417e-01	8.602715e-01
3	3L_14546117_SNP	14546117	1	C	T	0.006	9.534342e-02	1.843681e-01	1.000000e-05	2.367633e-01	6.057494e-01	6.021695e-01	6.030262e-01
3	3L_14546132_SNP	14546132	0	A	T	0.030	1.020829e-01	8.314864e-02	1.214243e-02	3.081725e-01	2.212916e-01	2.152728e-01	2.184219e-01
3	3L_14546160_SNP	14546160	2	A	T	0.108	3.876489e-02	4.582306e-02	1.000000e-05	2.377598e-01	3.987878e-01	3.947060e-01	3.964496e-01
3	3L_14546165_DEL	14546165	3	T	TGATGGTGA	0.097	5.407734e-02	4.821484e-02	1.000000e-05	1.224626e-01	2.636561e-01	2.631037e-01	2.664310e-01
3	3L_14546177_INS	14546177	4	ATC	A	0.098	4.147217e-03	4.841197e-02	1.000000e-05	2.334058e-01	9.318359e-01	9.276818e-01	9.278260e-01
3	3L_14546257_INS	14546257	18	TT	T	0.233	-7.829697e-02	3.505278e-02	9.692487e-02	3.739044e-01	2.683958e-02	2.537599e-02	2.795285e-02
3	3L_14546299_DEL	14546299	10	T	TT	0.051	1.718684e-01	6.540631e-02	1.000000e-05	9.160389e-02	9.402088e-03	8.975787e-03	1.058685e-02
3	3L_14546312_SNP	14546312	1	A	C	0.024	1.095613e-01	9.271778e-02	3.607212e-02	3.391751e-01	2.390289e-01	2.318401e-01	2.352771e-01
3	3L_14546364_SNP	14546364	5	A	C	0.055	-2.154815e-02	6.306534e-02	1.000000e-05	1.875034e-01	7.330241e-01	7.390172e-01	7.402317e-01
3	3L_14546423_SNP	14546423	2	T	G	0.024	-1.681742e-01	9.233100e-02	2.567936e-01	5.906865e-01	7.034211e-02	6.671304e-02	7.174624e-02
3	3L_14546438_DEL	14546438	1	G	GT	0.006	-2.348927e-02	1.845076e-01	1.000000e-05	2.384960e-01	8.988508e-01	8.925779e-01	8.928470e-01
3	3L_14546441_SNP	14546441	4	A	C	0.055	4.445657e-02	6.301632e-02	5.203266e-02	3.427939e-01	4.815022e-01	4.692661e-01	4.726457e-01
3	3L_14546472_INS	14546472	4	TT	T	0.098	1.246684e-02	4.840337e-02	1.000000e-05	2.430132e-01	7.970644e-01	7.914890e-01	7.919484e-01
3	3L_14546482_SNP	14546482	2	A	G	0.006	9.395166e-02	1.843757e-01	1.000000e-05	2.373175e-01	6.110321e-01	6.073912e-01	6.082334e-01
3	3L_14546492_SNP	14546492	2	C	T	0.006	-2.324747e-02	1.845111e-01	1.000000e-05	2.384368e-01	8.998884e-01	8.936042e-01	8.938713e-01
3	3L_14546519_SNP	14546519	2	C	T	0.018	1.719115e-02	1.071759e-01	1.000000e-05	2.268911e-01	8.727601e-01	8.727543e-01	8.729576e-01
3	3L_14546578_SNP	14546578	2	A	T	0.030	-2.394989e-01	8.144422e-02	1.000000e-05	1.000000e-05	3.743000e-03	3.534216e-03	4.784895e-03
3	3L_14546585_SNP	14546585	8	A	G	0.081	-6.446548e-02	5.299487e-02	1.000000e-05	1.000000e-05	2.255413e-01	2.255791e-01	2.333197e-01
3	3L_14546595_SNP	14546595	4	A	C	0.110	2.809460e-02	4.590406e-02	1.000000e-05	2.335347e-01	5.413562e-01	5.379258e-01	5.390027e-01
3	3L_14546597_SNP	14546597	5	G	T	0.110	2.922722e-02	4.591721e-02	1.000000e-05	2.361536e-01	5.253143e-01	5.215841e-01	5.227318e-01
3	3L_14546598_SNP	14546598	4	A	G	0.110	2.809460e-02	4.590406e-02	1.000000e-05	2.335347e-01	5.413562e-01	5.379258e-01	5.390027e-01
3	3L_14546689_MNP	14546689	24	AGAAG	TATTT	0.111	4.763071e-02	4.864036e-02	1.000000e-05	1.066123e-01	3.288852e-01	3.296527e-01	3.332406e-01
3	3L_14546698_SNP	14546698	24	A	T	0.111	4.763071e-02	4.864036e-02	1.000000e-05	1.066123e-01	3.288852e-01	3.296527e-01	3.332406e-01
3	3L_14546706_SNP	14546706	8	A	T	0.113	3.554470e-02	4.594405e-02	1.000000e-05	1.274448e-01	4.402371e-01	4.426990e-01	4.457239e-01
3	3L_14546707_SNP	14546707	7	T	A	0.106	2.936466e-02	4.712281e-02	1.000000e-05	1.355301e-01	5.340400e-01	5.386584e-01	5.415259e-01
3	3L_14546710_SNP	14546710	7	G	A	0.106	3.117657e-02	4.711579e-02	1.000000e-05	1.513329e-01	5.090803e-01	5.120095e-01	5.143149e-01
3	3L_14546721_SNP	14546721	5	A	C	0.117	3.091940e-02	4.483796e-02	1.000000e-05	1.417594e-01	4.914206e-01	4.944632e-01	4.970604e-01
3	3L_14546724_SNP	14546724	7	T	G	0.118	3.314427e-02	4.486529e-02	1.000000e-05	1.447711e-01	4.611016e-01	4.632677e-01	4.657807e-01
3	3L_14546725_SNP	14546725	6	A	T	0.111	3.247155e-02	4.592172e-02	1.000000e-05	1.991866e-01	4.804917e-01	4.796515e-01	4.811143e-01
3	3L_14546730_SNP	14546730	5	A	T	0.117	3.091940e-02	4.483796e-02	1.000000e-05	1.417594e-01	4.914206e-01	4.944632e-01	4.970604e-01
3	3L_14546731_SNP	14546731	3	C	T	0.036	-1.756363e-01	7.500721e-02	6.385063e-01	1.117620e+00	2.038911e-02	1.946565e-02	2.439042e-02
3	3L_14546736_SNP	14546736	9	A	T	0.189	2.965201e-02	3.723119e-02	2.492856e-02	3.013814e-01	4.269201e-01	4.185248e-01	4.208232e-01
3	3L_14546738_SNP	14546738	26	A	T	0.077	5.040246e-02	5.761621e-02	1.000000e-05	1.338677e-01	3.829485e-01	3.838817e-01	3.867882e-01
3	3L_14546739_SNP	14546739	25	A	T	0.084	2.971484e-02	5.543672e-02	1.000000e-05	1.418213e-01	5.926666e-01	5.987415e-01	6.015454e-01
3	3L_14546742_SNP	14546742	18	T	C	0.007	-6.038939e-02	1.845201e-01	1.000000e-05	2.636703e-01	7.438699e-01	7.344658e-01	7.354394e-01
3	3L_14546749_SNP	14546749	7	G	C	0.199	9.008694e-03	3.632402e-02	1.000000e-05	2.793459e-01	8.044338e-01	7.881595e-01	7.898675e-01
3	3L_14546783_SNP	14546783	1	T	A	0.006	-2.222339e-02	1.845085e-01	1.000000e-05	2.381374e-01	9.042752e-01	8.979674e-01	8.982253e-01
3	3L_14546832_SNP	14546832	1	A	G	0.012	-3.933441e-02	1.308321e-01	1.000000e-05	2.446513e-01	7.640591e-01	7.585438e-01	7.590784e-01
3	3L_14546834_SNP	14546834	7	G	T	0.199	4.348775e-03	3.632918e-02	1.000000e-05	2.552969e-01	9.048618e-01	8.894518e-01	8.903639e-01
3	3L_14546855_SNP	14546855	7	C	A	0.193	2.851160e-03	3.676917e-02	1.000000e-05	2.336190e-01	9.382857e-01	9.335674e-01	9.337090e-01
3	3L_14546869_SNP	14546869	9	G	A	0.038	-7.064830e-02	7.636454e-02	1.000000e-05	6.442669e-02	3.562332e-01	3.584209e-01	3.634275e-01
3	3L_14546874_SNP	14546874	10	A	C	0.152	-1.176689e-03	4.077563e-02	1.000000e-05	2.308398e-01	9.770128e-01	9.722223e-01	9.722808e-01
3	3L_14546907_SNP	14546907	8	T	C	0.119	3.685468e-02	4.486669e-02	1.000000e-05	2.128096e-01	4.125817e-01	4.101923e-01	4.118784e-01
3	3L_14546915_SNP	14546915	4	A	G	0.128	2.963885e-02	4.292921e-02	1.000000e-05	1.799605e-01	4.908992e-01	4.915346e-01	4.932159e-01
3	3L_14546940_SNP	14546940	1	T	A	0.006	2.194622e-01	1.837286e-01	1.000000e-05	1.000000e-05	2.339899e-01	2.341599e-01	2.558675e-01
3	3L_14546968_DEL	14546968	2	A	AATTAAACA	0.006	-9.076232e-02	1.843855e-01	1.000000e-05	1.631085e-01	6.231985e-01	6.284421e-01	6.304274e-01
3	3L_14547069_SNP	14547069	2	A	G	0.012	-1.273990e-01	1.305159e-01	2.226315e-02	3.141141e-01	3.304261e-01	3.224852e-01	3.252974e-01
3	3L_14547079_SNP	14547079	0	T	C	0.006	-2.564160e-01	1.834368e-01	1.000000e-05	3.517248e-02	1.640251e-01	1.632266e-01	1.678718e-01
3	3L_14547101_SNP	14547101	0	C	G	0.012	-2.119392e-01	1.298250e-01	1.000000e-05	1.000000e-05	1.044699e-01	1.033336e-01	1.108032e-01
3	3L_14547102_SNP	14547102	4	A	G	0.152	1.919044e-02	3.993687e-02	1.000000e-05	2.334632e-01	6.314907e-01	6.284203e-01	6.291833e-01
3	3L_14547117_SNP	14547117	3	G	A	0.152	1.835834e-02	3.991744e-02	1.000000e-05	2.323727e-01	6.461843e-01	6.433269e-01	6.440426e-01
3	3L_14547118_DEL	14547118	1	T	TTATATAG	0.018	-1.153709e-01	1.068036e-01	1.000000e-05	2.223627e-01	2.816130e-01	2.782184e-01	2.806321e-01
3	3L_14547134_SNP	14547134	1	G	A	0.006	2.194622e-01	1.837286e-01	1.000000e-05	1.000000e-05	2.339899e-01	2.341599e-01	2.558675e-01
3	3L_14547154_SNP	14547154	2	T	G	0.012	-6.824694e-02	1.307652e-01	1.000000e-05	1.750224e-01	6.024327e-01	6.057293e-01	6.073239e-01
3	3L_14547232_SNP	14547232	2	G	A	0.096	-5.287643e-03	4.837980e-02	1.000000e-05	2.340319e-01	9.131010e-01	9.097032e-01	9.098768e-01
3	3L_14547243_SNP	14547243	0	A	G	0.006	-1.659451e-01	1.840632e-01	1.000000e-05	2.384161e-01	3.685937e-01	3.644357e-01	3.663455e-01
3	3L_14547254_SNP	14547254	4	A	C	0.098	5.650335e-02	4.821400e-02	1.000000e-05	1.577286e-01	2.429051e-01	2.413831e-01	2.443503e-01
3	3L_14547273_SNP	14547273	0	G	A	0.018	4.263466e-03	1.071720e-01	1.000000e-05	2.304701e-01	9.683151e-01	9.653036e-01	9.653646e-01
3	3L_14547292_DEL	14547292	0	A	AA	0.012	8.888834e-02	1.306857e-01	3.327829e-03	2.826690e-01	4.973451e-01	4.890239e-01	4.907914e-01
3	3L_14547350_SNP	14547350	4	T	A	0.110	3.444058e-02	4.587801e-02	1.000000e-05	1.501514e-01	4.538966e-01	4.556202e-01	4.580058e-01
3	3L_14547396_SNP	14547396	0	A	G	0.024	1.029834e-01	9.275287e-02	1.000000e-05	1.000000e-05	2.684763e-01	2.692452e-01	2.789380e-01
3	3L_14547402_SNP	14547402	1	A	G	0.006	-9.226364e-02	1.843776e-01	1.000000e-05	1.619445e-01	6.174521e-01	6.226172e-01	6.246383e-01
3	3L_14547433_SNP	14547433	0	C	T	0.018	1.331298e-01	1.066732e-01	1.000000e-05	7.362352e-02	2.137831e-01	2.132862e-01	2.175191e-01
3	3L_14547507_SNP	14547507	0	A	G	0.006	-2.246987e-02	1.845050e-01	1.000000e-05	2.382003e-01	9.032169e-01	8.969203e-01	8.971803e-01
3	3L_14547529_SNP	14547529	2	C	G	0.024	-1.619901e-01	9.237814e-02	3.006734e-01	6.523519e-01	8.135255e-02	7.726536e-02	8.338845e-02
3	3L_14547532_SNP	14547532	7	A	T	0.317	1.409044e-02	3.114549e-02	1.000000e-05	2.351215e-01	6.515664e-01	6.479399e-01	6.486502e-01
3	3L_14547537_SNP	14547537	8	T	G	0.312	1.858548e-02	3.134372e-02	1.000000e-05	2.519516e-01	5.540168e-01	5.482126e-01	5.493590e-01
3	3L_14547551_SNP	14547551	2	G	C	0.012	-8.806440e-02	1.306939e-01	1.000000e-05	1.049365e-01	5.013618e-01	5.064643e-01	5.106030e-01
3	3L_14547562_SNP	14547562	2	G	A	0.012	-8.806440e-02	1.306939e-01	1.000000e-05	1.049365e-01	5.013618e-01	5.064643e-01	5.106030e-01
3	3L_14547568_SNP	14547568	3	G	C	0.139	6.163715e-02	4.107134e-02	1.000000e-05	2.298129e-01	1.353240e-01	1.323930e-01	1.355978e-01
3	3L_14547578_SNP	14547578	5	C	A	0.147	5.163427e-02	4.049242e-02	5.206275e-02	3.391132e-01	2.040347e-01	1.979417e-01	2.014368e-01
3	3L_14547583_SNP	14547583	6	T	A	0.148	5.216048e-02	4.050958e-02	5.112035e-02	3.380276e-01	1.996745e-01	1.936893e-01	1.971824e-01
3	3L_14547584_SNP	14547584	6	T	C	0.142	4.932562e-02	4.125015e-02	2.743185e-02	3.057583e-01	2.334923e-01	2.276609e-01	2.307286e-01
3	3L_14547595_SNP	14547595	6	T	C	0.142	4.932562e-02	4.125015e-02	2.743185e-02	3.057583e-01	2.334923e-01	2.276609e-01	2.307286e-01
3	3L_14547599_SNP	14547599	1	G	A	0.006	-5.725069e-02	1.844631e-01	1.000000e-05	2.642742e-01	7.566735e-01	7.467605e-01	7.477528e-01
3	3L_14547612_SNP	14547612	2	G	A	0.006	-1.114215e-02	1.845179e-01	1.000000e-05	2.274468e-01	9.519215e-01	9.533880e-01	9.534640e-01
3	3L_14547613_INS	14547613	2	TCCT	T	0.006	-1.149862e-01	1.843039e-01	1.000000e-05	2.285464e-01	5.335534e-01	5.304758e-01	5.315777e-01
3	3L_14547617_INS	14547617	2	TATAGATA	T	0.006	-1.121481e-01	1.843145e-01	1.000000e-05	2.296200e-01	5.437137e-01	5.405722e-01	5.416345e-01
3	3L_14547622_INS	14547622	2	CTATTATACTATACTATACTATACTATAT	C	0.006	-1.109249e-01	1.843189e-01	1.000000e-05	2.288424e-01	5.481220e-01	5.450838e-01	5.461287e-01
3	3L_14547675_SNP	14547675	3	T	C	0.006	1.013461e-01	1.843556e-01	1.000000e-05	1.967020e-01	5.832424e-01	5.839110e-01	5.850650e-01
3	3L_14547685_DEL	14547685	5	C	CA	0.074	7.450380e-02	5.487402e-02	1.792687e-02	3.182309e-01	1.763939e-01	1.710346e-01	1.744145e-01
3	3L_14547695_SNP	14547695	3	A	G	0.006	1.023194e-01	1.843524e-01	1.000000e-05	1.963070e-01	5.796274e-01	5.802729e-01	5.814426e-01
3	3L_14547706_INS	14547706	7	ATAT	A	0.006	-9.227274e-02	1.843983e-01	1.000000e-05	1.615459e-01	6.174569e-01	6.226606e-01	6.246969e-01
3	3L_14547714_INS	14547714	9	ACTA	A	0.031	1.393559e-01	8.289311e-02	1.000000e-05	1.048463e-01	9.461403e-02	9.316634e-02	9.678680e-02
3	3L_14547757_SNP	14547757	4	T	G	0.018	2.594544e-02	1.071777e-01	2.308456e-04	2.696160e-01	8.090180e-01	7.952526e-01	7.965171e-01
3	3L_14547764_SNP	14547764	2	T	A	0.012	9.007046e-02	1.306903e-01	3.291791e-03	2.825208e-01	4.916659e-01	4.834293e-01	4.852096e-01
3	3L_14547792_SNP	14547792	1	A	G	0.036	1.012924e-01	7.608423e-02	1.000000e-05	2.235083e-01	1.849094e-01	1.817303e-01	1.847170e-01
3	3L_14547833_SNP	14547833	0	C	A	0.006	-2.246987e-02	1.845050e-01	1.000000e-05	2.382003e-01	9.032169e-01	8.969203e-01	8.971803e-01
3	3L_14547867_SNP	14547867	0	T	C	0.006	2.095078e-01	1.837954e-01	1.000000e-05	6.685302e-02	2.559712e-01	2.561288e-01	2.606771e-01
3	3L_14547872_SNP	14547872	1	T	A	0.006	-9.226364e-02	1.843776e-01	1.000000e-05	1.619445e-01	6.174521e-01	6.226172e-01	6.246383e-01
3	3L_14547874_SNP	14547874	1	T	C	0.012	9.968541e-02	1.306388e-01	1.000000e-05	1.401475e-01	4.465099e-01	4.484524e-01	4.511434e-01
3	3L_14547881_SNP	14547881	1	G	T	0.006	6.913416e-02	1.844385e-01	1.000000e-05	1.851995e-01	7.082610e-01	7.136943e-01	7.149675e-01
3	3L_14547897_SNP	14547897	0	A	C	0.006	-9.465306e-03	1.845118e-01	1.000000e-05	2.302720e-01	9.591488e-01	9.568826e-01	9.569532e-01
3	3L_14547901_SNP	14547901	0	T	A	0.006	-6.551921e-02	1.844432e-01	1.000000e-05	1.882114e-01	7.228704e-01	7.284892e-01	7.296634e-01
3	3L_14547981_SNP	14547981	0	A	C	0.012	-2.471091e-01	1.294499e-01	7.137103e-03	3.026347e-01	5.799827e-02	5.558101e-02	5.872208e-02
3	3L_14547984_SNP	14547984	0	A	C	0.006	2.095078e-01	1.837954e-01	1.000000e-05	6.685302e-02	2.559712e-01	2.561288e-01	2.606771e-01
3	3L_14548013_SNP	14548013	2	A	G	0.006	-9.252561e-02	1.843802e-01	1.000000e-05	1.607218e-01	6.164593e-01	6.217131e-01	6.237789e-01
3	3L_14548019_SNP	14548019	0	T	G	0.018	-2.553287e-01	1.053244e-01	1.000000e-05	1.000000e-05	1.641513e-02	1.582393e-02	1.875044e-02
3	3L_14548044_SNP	14548044	0	G	A	0.006	2.095078e-01	1.837954e-01	1.000000e-05	6.685302e-02	2.559712e-01	2.561288e-01	2.606771e-01
3	3L_14548084_SNP	14548084	0	T	G	0.018	-1.159742e-01	1.068200e-01	3.674171e-02	3.281061e-01	2.791869e-01	2.716817e-01	2.748614e-01
3	3L_14548172_SNP	14548172	0	T	A	0.012	2.040958e-01	1.299007e-01	1.000000e-05	1.315231e-01	1.180478e-01	1.163956e-01	1.199192e-01
3	3L_14548173_SNP	14548173	0	T	A	0.012	2.040958e-01	1.299007e-01	1.000000e-05	1.315231e-01	1.180478e-01	1.163956e-01	1.199192e-01
3	3L_14548231_SNP	14548231	1	C	T	0.006	-2.272704e-01	1.836715e-01	1.000000e-05	1.438016e-01	2.176956e-01	2.161836e-01	2.194159e-01
3	3L_14548245_SNP	14548245	0	A	C	0.006	1.034068e-01	1.843387e-01	1.000000e-05	1.956814e-01	5.755804e-01	5.762183e-01	5.774086e-01
3	3L_14548266_SNP	14548266	0	T	C	0.018	-1.159742e-01	1.068200e-01	3.674171e-02	3.281061e-01	2.791869e-01	2.716817e-01	2.748614e-01
3	3L_14548296_DEL	14548296	1	G	GACG	0.012	-6.136212e-03	1.308668e-01	1.000000e-05	2.308469e-01	9.626581e-01	9.593964e-01	9.594691e-01
3	3L_14548334_SNP	14548334	3	T	G	0.061	-3.977590e-04	6.002157e-02	1.000000e-05	2.341978e-01	9.947205e-01	9.794583e-01	9.796529e-01
3	3L_14548347_SNP	14548347	2	G	T	0.006	8.221144e-02	1.844096e-01	1.000000e-05	2.101106e-01	6.563161e-01	6.566500e-01	6.574332e-01
3	3L_14548359_SNP	14548359	1	C	A	0.162	-1.731103e-02	3.864393e-02	1.000000e-05	2.173087e-01	6.547643e-01	6.542472e-01	6.549683e-01
3	3L_14548409_INS	14548409	1	ATGTTA	GAC	0.024	-9.501913e-02	9.281088e-02	1.000000e-05	1.000000e-05	3.074227e-01	3.089804e-01	3.206499e-01
3	3L_14548418_SNP	14548418	0	T	A	0.012	2.354256e-01	1.295810e-01	1.000000e-05	1.000000e-05	7.104813e-02	6.989801e-02	7.752659e-02
3	3L_14548419_DEL	14548419	0	T	TCGCCAAACA	0.012	2.354256e-01	1.295810e-01	1.000000e-05	1.000000e-05	7.104813e-02	6.989801e-02	7.752659e-02
3	3L_14548430_SNP	14548430	1	T	A	0.012	2.353856e-01	1.295862e-01	1.000000e-05	1.000000e-05	7.110694e-02	6.995667e-02	7.759106e-02
3	3L_14548432_DEL	14548432	0	A	AGAAAGGTGCCAC	0.012	2.354256e-01	1.295810e-01	1.000000e-05	1.000000e-05	7.104813e-02	6.989801e-02	7.752659e-02
3	3L_14548437_SNP	14548437	3	T	G	0.006	-8.943736e-02	1.843928e-01	1.000000e-05	1.653869e-01	6.282894e-01	6.334744e-01	6.353805e-01
3	3L_14548492_SNP	14548492	0	T	G	0.018	1.015337e-01	1.069507e-01	5.393910e-02	3.351533e-01	3.438224e-01	3.350461e-01	3.382133e-01
3	3L_14548536_SNP	14548536	0	A	C	0.006	3.254183e-01	1.832553e-01	1.855836e-01	4.771094e-01	7.760376e-02	7.397006e-02	7.821760e-02
3	3L_14548539_SNP	14548539	8	G	A	0.169	-4.772924e-02	3.865434e-02	1.000000e-05	2.902701e-01	2.186608e-01	2.137231e-01	2.167182e-01
3	3L_14548569_SNP	14548569	1	A	T	0.006	-2.553007e-01	1.834495e-01	1.000000e-05	3.677869e-02	1.658852e-01	1.650990e-01	1.697287e-01
3	3L_14548612_SNP	14548612	2	G	T	0.030	-3.216083e-02	8.350133e-02	1.000000e-05	2.378487e-01	7.006167e-01	6.967796e-01	6.973730e-01
3	3L_14548615_SNP	14548615	0	A	T	0.006	1.804817e-01	1.839808e-01	1.000000e-05	2.573535e-01	3.280295e-01	3.230152e-01	3.252297e-01
3	3L_14548640_SNP	14548640	1	T	C	0.006	-2.366564e-02	1.845074e-01	1.000000e-05	2.389047e-01	8.980954e-01	8.916380e-01	8.919165e-01
3	3L_14548660_SNP	14548660	5	T	C	0.104	1.769057e-02	4.712376e-02	1.000000e-05	1.363544e-01	7.078373e-01	7.202393e-01	7.242423e-01
3	3L_14548673_SNP	14548673	9	T	G	0.006	1.861518e-01	1.839781e-01	1.000000e-05	2.074511e-01	3.130991e-01	3.103591e-01	3.126154e-01
3	3L_14548683_SNP	14548683	17	C	T	0.086	-4.806321e-02	5.333003e-02	1.074174e-01	4.062917e-01	3.687660e-01	3.574370e-01	3.624750e-01
3	3L_14548687_SNP	14548687	11	A	T	0.019	-1.126459e-01	1.069117e-01	4.026809e-02	3.339584e-01	2.935812e-01	2.856176e-01	2.888485e-01
3	3L_14548689_SNP	14548689	16	A	G	0.112	-2.483298e-02	4.731923e-02	1.994798e-02	2.980498e-01	6.004247e-01	5.893715e-01	5.913703e-01
3	3L_14548710_SNP	14548710	7	A	C	0.056	-1.035899e-01	6.262597e-02	2.288650e-01	5.881367e-01	9.999609e-02	9.493870e-02	1.007326e-01
3	3L_14548724_SNP	14548724	7	T	A	0.099	2.079584e-02	4.843499e-02	1.000000e-05	1.185291e-01	6.682212e-01	6.798959e-01	6.847784e-01
3	3L_14548733_SNP	14548733	7	T	C	0.093	7.378712e-03	4.987622e-02	1.000000e-05	1.964162e-01	8.825693e-01	8.988815e-01	9.002896e-01
3	3L_14548744_SNP	14548744	7	T	C	0.118	-3.490461e-02	4.487314e-02	1.902678e-01	5.670545e-01	4.377642e-01	4.183022e-01	4.326166e-01
3	3L_14548756_DEL	14548756	2	A	ATGAAATGTTGATGTTAAGCAAAAGGAACACCTGCCTAATTTAATCAACATTTTTGCAAATAATAAAAACA	0.012	-1.131403e-01	1.306335e-01	5.499987e-02	3.534886e-01	3.876913e-01	3.770809e-01	3.806356e-01
3	3L_14548758_SNP	14548758	4	T	G	0.018	-1.181048e-01	1.068323e-01	4.023841e-02	3.321326e-01	2.705357e-01	2.630790e-01	2.663404e-01
3	3L_14548769_SNP	14548769	7	A	G	0.025	2.494524e-02	9.312591e-02	1.000000e-05	2.526466e-01	7.891352e-01	7.810660e-01	7.817308e-01
3	3L_14548792_SNP	14548792	10	A	T	0.051	-2.831097e-02	6.671658e-02	1.000000e-05	2.075749e-01	6.718623e-01	6.728295e-01	6.736083e-01
3	3L_14548831_SNP	14548831	11	A	G	0.032	1.338423e-01	8.296526e-02	1.000000e-05	1.010975e-01	1.085933e-01	1.071480e-01	1.108665e-01
3	3L_14548870_SNP	14548870	5	T	A	0.025	-6.137202e-02	9.301509e-02	1.022780e-02	3.027703e-01	5.102920e-01	4.998354e-01	5.020211e-01
3	3L_14548919_SNP	14548919	3	C	G	0.006	-9.281603e-02	1.843827e-01	1.000000e-05	1.613636e-01	6.153589e-01	6.205100e-01	6.225502e-01
3	3L_14548979_SNP	14548979	4	T	G	0.018	-1.148414e-01	1.068510e-01	3.641335e-02	3.277802e-01	2.840326e-01	2.764455e-01	2.796071e-01
3	3L_14548994_SNP	14548994	1	A	T	0.006	-9.258150e-02	1.843767e-01	1.000000e-05	1.617606e-01	6.162398e-01	6.213818e-01	6.234082e-01
3	3L_14549020_INS	14549020	0	AAAAAAAACCA	A	0.054	-1.477590e-03	6.303263e-02	1.000000e-05	2.294371e-01	9.813261e-01	9.984180e-01	9.984426e-01
3	3L_14549032_SNP	14549032	1	T	G	0.006	-6.912454e-02	1.844386e-01	1.000000e-05	2.006551e-01	7.082999e-01	7.113222e-01	7.121569e-01
3	3L_14549050_SNP	14549050	1	A	G	0.006	-8.088187e-02	1.844098e-01	1.000000e-05	2.730746e-01	6.615227e-01	6.518933e-01	6.531647e-01
3	3L_14549057_SNP	14549057	2	A	G	0.012	5.780796e-02	1.307956e-01	1.000000e-05	2.582440e-01	6.590848e-01	6.518972e-01	6.528447e-01
3	3L_14549058_DEL	14549058	8	A	ATTTTAGCACATTGATTTACCTCTAACAGG	0.075	-7.428515e-03	5.521360e-02	1.000000e-05	2.339713e-01	8.931375e-01	8.903221e-01	8.905201e-01
3	3L_14549064_SNP	14549064	24	A	G	0.250	5.708399e-02	3.512543e-02	1.000000e-05	2.213144e-01	1.060284e-01	1.034109e-01	1.066744e-01
3	3L_14549067_SNP	14549067	20	G	C	0.014	5.662547e-02	1.308959e-01	1.000000e-05	2.560782e-01	6.658674e-01	6.589649e-01	6.598613e-01
3	3L_14549070_SNP	14549070	20	A	T	0.034	1.803764e-01	8.251766e-02	1.000000e-05	1.000000e-05	3.022229e-02	2.938224e-02	3.299577e-02
3	3L_14549072_SNP	14549072	20	C	A	0.014	5.662547e-02	1.308959e-01	1.000000e-05	2.560782e-01	6.658674e-01	6.589649e-01	6.598613e-01
3	3L_14549075_SNP	14549075	23	C	T	0.179	3.376136e-02	3.973893e-02	1.984786e-03	2.931918e-01	3.967828e-01	3.887038e-01	3.909693e-01
3	3L_14549077_SNP	14549077	21	T	C	0.027	-6.320719e-02	9.313698e-02	1.287109e-02	3.061772e-01	4.983062e-01	4.878180e-01	4.901027e-01
3	3L_14549087_SNP	14549087	21	A	G	0.027	-6.320719e-02	9.313698e-02	1.287109e-02	3.061772e-01	4.983062e-01	4.878180e-01	4.901027e-01
3	3L_14549112_SNP	14549112	1	A	T	0.030	1.365510e-01	8.285576e-02	1.000000e-05	1.960826e-01	1.012325e-01	9.902228e-02	1.023116e-01
3	3L_14549116_SNP	14549116	2	A	C	0.024	1.529640e-01	9.235029e-02	1.000000e-05	2.181689e-01	9.954085e-02	9.711615e-02	1.003813e-01
3	3L_14549125_SNP	14549125	5	G	A	0.147	1.763738e-03	4.066395e-02	1.000000e-05	2.236054e-01	9.654559e-01	9.845258e-01	9.847644e-01
3	3L_14549173_SNP	14549173	0	T	C	0.006	2.095078e-01	1.837954e-01	1.000000e-05	6.685302e-02	2.559712e-01	2.561288e-01	2.606771e-01
3	3L_14549176_SNP	14549176	3	G	A	0.139	1.173630e-02	4.133898e-02	1.000000e-05	2.587031e-01	7.768378e-01	7.674276e-01	7.682595e-01
3	3L_14549196_SNP	14549196	1	A	T	0.006	-4.031107e-02	1.844900e-01	1.000000e-05	2.379148e-01	8.273080e-01	8.230017e-01	8.233435e-01
3	3L_14549262_SNP	14549262	0	T	A	0.006	-6.749684e-02	1.844389e-01	1.000000e-05	1.545853e-01	7.148626e-01	7.254763e-01	7.282324e-01
3	3L_14549291_SNP	14549291	5	T	C	0.080	-7.217561e-03	5.318433e-02	1.000000e-05	2.516221e-01	8.922162e-01	8.800926e-01	8.807851e-01
3	3L_14549348_SNP	14549348	0	C	A	0.018	1.015337e-01	1.069507e-01	5.393910e-02	3.351533e-01	3.438224e-01	3.350461e-01	3.382133e-01
3	3L_14549372_SNP	14549372	1	A	C	0.054	1.643970e-01	6.173866e-02	1.000000e-05	1.000000e-05	8.512346e-03	8.130833e-03	9.887360e-03
3	3L_14549374_SNP	14549374	1	T	C	0.018	-2.550885e-01	1.053338e-01	1.000000e-05	1.000000e-05	1.652439e-02	1.593073e-02	1.886486e-02
3	3L_14549395_SNP	14549395	2	A	T	0.006	-2.256329e-01	1.836870e-01	1.000000e-05	1.437480e-01	2.210523e-01	2.195649e-01	2.227857e-01
3	3L_14549479_SNP	14549479	6	T	C	0.210	1.944483e-02	3.546103e-02	1.000000e-05	1.169290e-01	5.841927e-01	5.917634e-01	5.958026e-01
3	3L_14549508_SNP	14549508	5	T	G	0.067	7.067307e-02	5.719549e-02	1.490678e-01	4.719211e-01	2.183379e-01	2.095702e-01	2.154669e-01
3	3L_14549510_SNP	14549510	6	A	G	0.130	5.777979e-03	4.302749e-02	1.000000e-05	1.937463e-01	8.933393e-01	9.149323e-01	9.167787e-01
3	3L_14549516_SNP	14549516	3	A	C	0.073	6.997802e-02	5.490251e-02	1.307677e-01	4.491476e-01	2.042367e-01	1.961904e-01	2.014337e-01
3	3L_14549525_SNP	14549525	0	C	T	0.006	-2.246987e-02	1.845050e-01	1.000000e-05	2.382003e-01	9.032169e-01	8.969203e-01	8.971803e-01
3	3L_14549531_DEL	14549531	3	A	AAAATCTTTTTCTGCGCA	0.018	6.333488e-02	1.070774e-01	1.000000e-05	1.866681e-01	5.549989e-01	5.563668e-01	5.577520e-01
3	3L_14549567_SNP	14549567	0	C	A	0.018	2.352750e-01	1.056053e-01	1.000000e-05	1.000000e-05	2.723294e-02	2.643771e-02	2.996990e-02
3	3L_14549612_SNP	14549612	0	A	G	0.030	1.055072e-01	8.312078e-02	1.000000e-05	1.735521e-01	2.061022e-01	2.039756e-01	2.070055e-01
3	3L_14549621_SNP	14549621	2	A	G	0.133	2.742195e-02	4.205690e-02	1.000000e-05	2.300887e-01	5.152898e-01	5.119489e-01	5.131264e-01
3	3L_14549677_SNP	14549677	8	T	C	0.150	1.588465e-02	4.071150e-02	1.000000e-05	8.662227e-02	6.969066e-01	7.135589e-01	7.219441e-01
3	3L_14549704_SNP	14549704	6	A	G	0.167	-1.395744e-02	3.876774e-02	1.000000e-05	2.805481e-01	7.192845e-01	7.066545e-01	7.081772e-01
3	3L_14549709_INS	14549709	25	TTCTTGGTTTA	T	0.028	-4.923924e-02	9.321745e-02	1.000000e-05	2.487453e-01	5.980527e-01	5.927294e-01	5.936988e-01
3	3L_14549713_INS	14549713	24	ATTTGCACAAGCTACAA	A	0.049	-2.920359e-02	7.124978e-02	1.000000e-05	1.442180e-01	6.824252e-01	6.924679e-01	6.956084e-01
3	3L_14549728_SNP	14549728	1	A	T	0.036	-9.921543e-02	7.610072e-02	1.000000e-05	1.000000e-05	1.941279e-01	1.937264e-01	2.043478e-01
3	3L_14549730_SNP	14549730	1	A	T	0.006	-6.107350e-02	1.844557e-01	1.000000e-05	2.400570e-01	7.409856e-01	7.365916e-01	7.371122e-01
3	3L_14549731_SNP	14549731	11	A	G	0.401	-9.903680e-04	2.995336e-02	1.000000e-05	2.498018e-01	9.736635e-01	9.489451e-01	9.500186e-01
3	3L_14549738_SNP	14549738	1	T	G	0.006	-6.107350e-02	1.844557e-01	1.000000e-05	2.400570e-01	7.409856e-01	7.365916e-01	7.371122e-01
3	3L_14549740_SNP	14549740	3	A	T	0.030	-9.726407e-02	8.320472e-02	1.000000e-05	1.000000e-05	2.440904e-01	2.444261e-01	2.544659e-01
3	3L_14549747_SNP	14549747	1	C	T	0.018	-3.498854e-02	1.071439e-01	1.000000e-05	1.390312e-01	7.444147e-01	7.595178e-01	7.637803e-01
3	3L_14549757_SNP	14549757	4	A	C	0.018	-1.759232e-02	1.071876e-01	1.000000e-05	1.892129e-01	8.698312e-01	8.879952e-01	8.898320e-01
3	3L_14549769_SNP	14549769	8	A	G	0.150	3.246508e-02	4.065215e-02	1.000000e-05	1.000000e-05	4.256595e-01	4.303778e-01	4.452595e-01
3	3L_14549788_SNP	14549788	6	C	A	0.056	1.249374e-02	6.309144e-02	1.000000e-05	2.434307e-01	8.432671e-01	8.365854e-01	8.370004e-01
3	3L_14549790_SNP	14549790	7	A	G	0.193	-2.791180e-02	3.670596e-02	1.000000e-05	2.428264e-01	4.480846e-01	4.438505e-01	4.453621e-01
3	3L_14549802_SNP	14549802	7	C	T	0.006	-6.467629e-02	1.844690e-01	1.000000e-05	2.397520e-01	7.263271e-01	7.220435e-01	7.225925e-01
3	3L_14549810_SNP	14549810	6	T	C	0.006	-6.361405e-02	1.844677e-01	1.000000e-05	2.396566e-01	7.306422e-01	7.263660e-01	7.269047e-01
3	3L_14549813_SNP	14549813	9	G	A	0.119	2.250574e-02	4.494291e-02	1.000000e-05	4.711049e-02	6.172014e-01	6.299575e-01	6.400951e-01
3	3L_14549814_SNP	14549814	2	G	C	0.018	2.316768e-01	1.056651e-01	1.000000e-05	1.000000e-05	2.973076e-02	2.889780e-02	3.257845e-02
3	3L_14549816_SNP	14549816	4	C	A	0.006	-6.504863e-02	1.844577e-01	1.000000e-05	2.405161e-01	7.247997e-01	7.203612e-01	7.209207e-01
3	3L_14549821_SNP	14549821	4	C	T	0.134	-5.170723e-02	4.195851e-02	1.000000e-05	2.988742e-01	2.195640e-01	2.139486e-01	2.170182e-01
3	3L_14549823_DEL	14549823	11	T	TATTGAAGTAACTCCCTTATAG	0.096	2.214483e-02	4.991533e-02	1.000000e-05	4.582810e-02	6.578748e-01	6.734762e-01	6.854631e-01
3	3L_14549836_SNP	14549836	26	T	C	0.007	-5.511289e-02	1.845649e-01	1.000000e-05	2.676976e-01	7.656113e-01	7.545596e-01	7.556686e-01
3	3L_14549875_SNP	14549875	2	G	A	0.108	1.239176e-02	4.591636e-02	9.048918e-03	2.940625e-01	7.875902e-01	7.687932e-01	7.712247e-01
3	3L_14549896_SNP	14549896	9	C	T	0.126	9.089148e-03	4.398976e-02	1.000000e-05	1.600455e-01	8.365601e-01	8.594648e-01	8.636156e-01
3	3L_14549972_SNP	14549972	10	C	T	0.038	-1.440048e-01	7.575052e-02	1.000000e-05	1.000000e-05	5.902946e-02	5.792447e-02	6.449979e-02
3	3L_14549986_SNP	14549986	16	G	C	0.230	-3.978444e-02	3.547521e-02	4.090760e-01	7.983937e-01	2.637069e-01	2.547218e-01	2.751543e-01
3	3L_14550007_SNP	14550007	13	T	C	0.013	1.245420e-01	1.305718e-01	1.000000e-05	2.562441e-01	3.415616e-01	3.363791e-01	3.385145e-01
3	3L_14550021_SNP	14550021	13	T	C	0.006	-6.612793e-02	1.844883e-01	1.000000e-05	2.421386e-01	7.204696e-01	7.157193e-01	7.163048e-01
3	3L_14550042_SNP	14550042	12	T	C	0.006	-8.499624e-02	1.844378e-01	1.000000e-05	1.458393e-01	6.455169e-01	6.533736e-01	6.562177e-01
3	3L_14550064_SNP	14550064	20	C	T	0.182	-6.238300e-02	3.885451e-02	1.000000e-05	1.000000e-05	1.102727e-01	1.091562e-01	1.143336e-01
3	3L_14550072_SNP	14550072	13	A	G	0.026	1.508968e-01	9.245312e-02	1.000000e-05	1.317159e-01	1.045446e-01	1.029080e-01	1.064126e-01
3	3L_14550092_SNP	14550092	12	T	A	0.006	-1.668614e-01	1.841008e-01	1.000000e-05	2.336518e-01	3.660598e-01	3.620888e-01	3.640043e-01
3	3L_14550101_SNP	14550101	17	C	T	0.073	-2.424237e-02	5.757415e-02	1.000000e-05	1.508592e-01	6.742535e-01	6.829810e-01	6.857030e-01
3	3L_14550114_SNP	14550114	23	C	A	0.083	-3.323906e-02	5.538960e-02	1.000000e-05	1.273657e-01	5.492608e-01	5.548043e-01	5.581091e-01
3	3L_14550115_SNP	14550115	21	A	T	0.007	6.676191e-02	1.845195e-01	1.000000e-05	2.147279e-01	7.179505e-01	7.185774e-01	7.191672e-01
3	3L_14550117_SNP	14550117	24	C	T	0.188	-4.105587e-02	3.914747e-02	1.000000e-05	9.753471e-02	2.958181e-01	2.961968e-01	3.000001e-01
3	3L_14550138_SNP	14550138	25	A	T	0.021	2.362598e-01	1.057654e-01	1.000000e-05	1.000000e-05	2.683132e-02	2.604244e-02	2.954576e-02
3	3L_14550144_SNP	14550144	25	A	T	0.007	7.004649e-02	1.845299e-01	1.000000e-05	2.122847e-01	7.047318e-01	7.055617e-01	7.062079e-01
3	3L_14550148_SNP	14550148	29	T	A	0.108	-8.846986e-02	4.981907e-02	1.000000e-05	6.523455e-02	7.759416e-02	7.634235e-02	8.006812e-02
3	3L_14550164_SNP	14550164	30	T	C	0.007	7.431426e-02	1.845434e-01	1.000000e-05	2.104634e-01	6.876925e-01	6.885073e-01	6.892129e-01
3	3L_14550221_SNP	14550221	32	C	T	0.096	-1.128186e-01	5.293143e-02	1.000000e-05	4.387622e-02	3.452706e-02	3.361254e-02	3.659047e-02
3	3L_14550249_SNP	14550249	22	G	A	0.075	-3.123848e-02	5.763157e-02	1.000000e-05	1.391730e-01	5.885194e-01	5.946290e-01	5.975484e-01
3	3L_14550266_SNP	14550266	17	C	T	0.007	5.628008e-02	1.845238e-01	1.000000e-05	2.066784e-01	7.607469e-01	7.640457e-01	7.646924e-01
3	3L_14550276_SNP	14550276	21	A	C	0.027	-1.055394e-01	9.289880e-02	1.000000e-05	1.000000e-05	2.575653e-01	2.581346e-01	2.654826e-01
3	3L_14550278_SNP	14550278	19	A	C	0.027	-1.068100e-01	9.287248e-02	1.000000e-05	1.000000e-05	2.517684e-01	2.522354e-01	2.596478e-01
3	3L_14550280_SNP	14550280	18	A	C	0.027	-1.061793e-01	9.286823e-02	1.000000e-05	1.000000e-05	2.545466e-01	2.550622e-01	2.624518e-01
3	3L_14550307_SNP	14550307	22	T	G	0.315	-2.051833e-02	3.273523e-02	1.000000e-05	1.961205e-01	5.316537e-01	5.317759e-01	5.330847e-01
3	3L_14550323_SNP	14550323	10	G	A	0.025	1.457510e-01	9.247924e-02	1.000000e-05	1.357951e-01	1.169205e-01	1.152325e-01	1.187310e-01
3	3L_14550365_SNP	14550365	10	C	G	0.025	1.153571e-01	9.273736e-02	1.000000e-05	2.099045e-01	2.152858e-01	2.123127e-01	2.151456e-01
3	3L_14550419_SNP	14550419	6	T	G	0.025	-1.711711e-01	9.232875e-02	2.642760e-01	5.991219e-01	6.552352e-02	6.209737e-02	6.704236e-02
3	3L_14550427_SNP	14550427	8	T	C	0.013	5.663086e-02	1.308286e-01	1.000000e-05	2.484506e-01	6.656762e-01	6.601659e-01	6.609483e-01
3	3L_14550508_DEL	14550508	6	T	TG	0.074	8.018737e-02	5.483694e-02	1.000000e-05	2.842367e-01	1.455531e-01	1.414681e-01	1.447468e-01
3	3L_14550513_SNP	14550513	3	T	A	0.097	-1.245887e-02	4.838752e-02	1.000000e-05	1.739228e-01	7.971263e-01	8.103868e-01	8.125644e-01
3	3L_14550516_SNP	14550516	2	A	T	0.018	1.035818e-01	1.069597e-01	6.107431e-02	3.436249e-01	3.342440e-01	3.253683e-01	3.287219e-01
3	3L_14550527_SNP	14550527	3	T	C	0.103	2.292660e-02	4.709577e-02	3.652122e-02	3.254650e-01	6.270366e-01	6.116958e-01	6.148650e-01
3	3L_14550528_SNP	14550528	3	A	T	0.012	7.000005e-03	1.308762e-01	1.000000e-05	2.334029e-01	9.574092e-01	9.513986e-01	9.515227e-01
3	3L_14550540_SNP	14550540	2	A	T	0.012	6.807153e-03	1.308714e-01	1.000000e-05	2.332827e-01	9.585800e-01	9.525904e-01	9.527112e-01
3	3L_14550550_INS	14550550	2	AGACA	A	0.090	1.923501e-02	4.978012e-02	1.000000e-05	2.552254e-01	6.996957e-01	6.927379e-01	6.935563e-01
3	3L_14550554_DEL	14550554	1	G	GT	0.096	2.432674e-02	4.832923e-02	1.000000e-05	2.791337e-01	6.153823e-01	6.057446e-01	6.072104e-01
3	3L_14550571_SNP	14550571	5	C	T	0.012	7.055853e-03	1.308860e-01	1.000000e-05	2.330798e-01	9.570730e-01	9.514456e-01	9.515627e-01
3	3L_14550590_SNP	14550590	2	T	A	0.006	1.025413e-01	1.843482e-01	1.000000e-05	1.965741e-01	5.787980e-01	5.794015e-01	5.805694e-01
3	3L_14550591_SNP	14550591	3	A	T	0.006	1.024824e-01	1.843518e-01	1.000000e-05	1.965180e-01	5.790233e-01	5.796367e-01	5.808048e-01
3	3L_14550600_SNP	14550600	4	A	C	0.098	2.438684e-02	4.837602e-02	1.000000e-05	2.840911e-01	6.148524e-01	6.044838e-01	6.060807e-01
3	3L_14550610_SNP	14550610	3	G	C	0.012	-3.320971e-02	1.308520e-01	1.000000e-05	2.314873e-01	7.999672e-01	7.976769e-01	7.980175e-01
3	3L_14550626_SNP	14550626	2	A	G	0.006	1.038319e-01	1.843439e-01	1.000000e-05	1.964267e-01	5.740239e-01	5.745599e-01	5.757430e-01
3	3L_14550628_SNP	14550628	1	T	C	0.012	2.481790e-02	1.308535e-01	1.000000e-05	2.236652e-01	8.498060e-01	8.507581e-01	8.510174e-01
3	3L_14550641_SNP	14550641	0	T	C	0.006	1.034068e-01	1.843387e-01	1.000000e-05	1.956814e-01	5.755804e-01	5.762183e-01	5.774086e-01
3	3L_14550661_SNP	14550661	4	T	G	0.091	1.319799e-02	4.982217e-02	1.000000e-05	2.628541e-01	7.914136e-01	7.805542e-01	7.815209e-01
3	3L_14550667_DEL	14550667	1	A	AATCGAA	0.018	1.005831e-01	1.069603e-01	5.263324e-02	3.337045e-01	3.483905e-01	3.395791e-01	3.427096e-01
3	3L_14550671_SNP	14550671	7	A	G	0.019	-1.960034e-01	1.064802e-01	3.656743e-01	7.174739e-01	6.744348e-02	6.418020e-02	7.045762e-02
3	3L_14550675_SNP	14550675	4	A	C	0.018	1.995139e-01	1.061162e-01	1.663455e-01	4.877410e-01	6.184015e-02	5.859143e-02	6.255911e-02
3	3L_14550752_SNP	14550752	10	T	C	0.285	-4.528654e-03	3.242566e-02	1.000000e-05	2.662492e-01	8.890958e-01	8.707006e-01	8.721470e-01
3	3L_14550779_SNP	14550779	2	T	C	0.018	-1.157196e-01	1.068326e-01	3.520536e-02	3.261395e-01	2.802968e-01	2.728333e-01	2.759815e-01
3	3L_14550798_DEL	14550798	0	A	AAC	0.012	8.930177e-02	1.306793e-01	1.000000e-05	2.650464e-01	4.953283e-01	4.888520e-01	4.903494e-01
3	3L_14550802_MNP	14550802	0	GCAAT	TTTGC	0.012	8.930177e-02	1.306793e-01	1.000000e-05	2.650464e-01	4.953283e-01	4.888520e-01	4.903494e-01
3	3L_14550808_SNP	14550808	0	T	G	0.012	8.930177e-02	1.306793e-01	1.000000e-05	2.650464e-01	4.953283e-01	4.888520e-01	4.903494e-01
3	3L_14550809_SNP	14550809	1	A	T	0.006	1.613612e-01	1.840910e-01	1.000000e-05	2.607544e-01	3.820090e-01	3.765274e-01	3.784758e-01
3	3L_14550817_SNP	14550817	1	G	C	0.024	6.085766e-02	9.298468e-02	1.249984e-03	2.810308e-01	5.137011e-01	5.052098e-01	5.069069e-01
3	3L_14550831_SNP	14550831	0	T	G	0.006	1.253465e-01	1.842566e-01	1.000000e-05	1.904129e-01	4.972735e-01	4.970509e-01	4.985609e-01
3	3L_14550862_SNP	14550862	6	C	G	0.025	-1.351532e-01	9.254659e-02	9.924934e-03	3.097674e-01	1.460757e-01	1.414446e-01	1.448449e-01
3	3L_14550865_SNP	14550865	4	G	A	0.140	2.920739e-02	4.135087e-02	9.177741e-02	3.866641e-01	4.809726e-01	4.665586e-01	4.717275e-01
3	3L_14550871_SNP	14550871	1	G	T	0.018	1.021655e-01	1.069574e-01	5.748665e-02	3.392974e-01	3.408665e-01	3.320019e-01	3.352585e-01
3	3L_14550877_SNP	14550877	7	G	A	0.137	2.397191e-02	4.220366e-02	6.143987e-02	3.478506e-01	5.707987e-01	5.557308e-01	5.596859e-01
3	3L_14550881_SNP	14550881	4	T	A	0.140	2.560788e-02	4.135529e-02	7.080871e-02	3.623846e-01	5.366226e-01	5.215923e-01	5.260250e-01
3	3L_14550883_SNP	14550883	6	A	C	0.136	2.083935e-02	4.218183e-02	4.717736e-02	3.357016e-01	6.219336e-01	6.057466e-01	6.094108e-01
3	3L_14550894_SNP	14550894	7	A	T	0.130	2.022621e-02	4.303858e-02	3.371962e-02	3.176989e-01	6.390038e-01	6.241042e-01	6.269787e-01
3	3L_14550896_SNP	14550896	5	A	T	0.135	2.510396e-02	4.215383e-02	6.339452e-02	3.556287e-01	5.522988e-01	5.370816e-01	5.412906e-01
3	3L_14550909_SNP	14550909	7	G	A	0.143	2.690454e-02	4.142100e-02	8.777618e-02	3.834489e-01	5.168880e-01	5.013452e-01	5.066579e-01
3	3L_14550910_DEL	14550910	6	A	AA	0.142	2.599412e-02	4.140078e-02	8.301291e-02	3.780836e-01	5.309549e-01	5.151734e-01	5.203372e-01
3	3L_14550927_INS	14550927	5	AA	A	0.141	2.814039e-02	4.137318e-02	8.575442e-02	3.798626e-01	4.973506e-01	4.827010e-01	4.876789e-01
3	3L_14550933_INS	14550933	5	TCGAACTCAGT	T	0.141	2.814039e-02	4.137318e-02	8.575442e-02	3.798626e-01	4.973506e-01	4.827010e-01	4.876789e-01
3	3L_14550944_SNP	14550944	5	T	A	0.147	3.051188e-02	4.064058e-02	1.002197e-01	3.987975e-01	4.538517e-01	4.398014e-01	4.452810e-01
3	3L_14550949_INS	14550949	7	TAATT	T	0.056	-1.214637e-02	6.313919e-02	2.525495e-02	2.894755e-01	8.476840e-01	8.264146e-01	8.290893e-01
3	3L_14550950_DEL	14550950	8	T	TT	0.144	2.575744e-02	4.143676e-02	7.018129e-02	3.658741e-01	5.350521e-01	5.197812e-01	5.243462e-01
3	3L_14550955_SNP	14550955	7	G	A	0.137	-2.466237e-03	4.221055e-02	1.000000e-05	2.201795e-01	9.534788e-01	9.702436e-01	9.705939e-01
3	3L_14550956_SNP	14550956	8	T	C	0.131	1.388911e-02	4.306558e-02	1.819986e-02	3.036916e-01	7.474716e-01	7.294664e-01	7.321867e-01
3	3L_14550964_SNP	14550964	22	G	A	0.151	-1.244783e-02	4.254745e-02	1.000000e-05	1.719378e-01	7.702211e-01	7.816712e-01	7.837578e-01
3	3L_14550980_SNP	14550980	4	A	C	0.037	1.776524e-01	7.526279e-02	1.000000e-05	1.000000e-05	1.941528e-02	1.875984e-02	2.158369e-02
3	3L_14550988_INS	14550988	12	TT	T	0.135	-1.905248e-02	4.312825e-02	1.000000e-05	1.986976e-01	6.592354e-01	6.612472e-01	6.621972e-01
3	3L_14550989_INS	14550989	4	TT	C	0.073	-7.717077e-02	5.493638e-02	6.017516e-02	3.043181e-01	1.619701e-01	1.575404e-01	1.608667e-01
3	3L_14551010_SNP	14551010	5	A	G	0.006	1.055605e-01	1.843483e-01	1.000000e-05	1.941841e-01	5.676803e-01	5.683252e-01	5.695604e-01
3	3L_14551015_SNP	14551015	4	A	C	0.024	-1.135421e-01	9.270642e-02	1.000000e-05	1.000000e-05	2.224048e-01	2.223951e-01	2.301808e-01
3	3L_14551027_SNP	14551027	7	A	T	0.161	-8.856732e-03	3.939350e-02	1.000000e-05	1.999057e-01	8.223902e-01	8.305234e-01	8.313815e-01
3	3L_14551058_SNP	14551058	1	C	T	0.006	1.526664e-01	1.842814e-01	6.230816e-02	3.562923e-01	4.086100e-01	3.977433e-01	4.013699e-01
3	3L_14551059_SNP	14551059	6	T	A	0.235	-1.061192e-02	3.410890e-02	1.502143e-02	2.890943e-01	7.561006e-01	7.410349e-01	7.430176e-01
3	3L_14551071_SNP	14551071	1	A	G	0.012	-1.221061e-01	1.309573e-01	2.251917e-01	5.910881e-01	3.524779e-01	3.383473e-01	3.506238e-01
3	3L_14551078_SNP	14551078	1	T	C	0.036	1.235598e-01	7.588577e-02	1.000000e-05	2.248824e-01	1.053717e-01	1.027426e-01	1.060053e-01
3	3L_14551081_SNP	14551081	1	A	G	0.024	1.038491e-01	9.275388e-02	1.000000e-05	1.000000e-05	2.644931e-01	2.651881e-01	2.748428e-01
3	3L_14551087_SNP	14551087	4	C	A	0.104	1.713756e-02	4.712516e-02	3.285515e-02	3.237761e-01	7.165743e-01	6.971271e-01	7.008101e-01
3	3L_14551108_DEL	14551108	1	G	GGTG	0.012	-1.259736e-01	1.305192e-01	2.196804e-02	3.138296e-01	3.358623e-01	3.278408e-01	3.306315e-01
3	3L_14551144_SNP	14551144	0	T	C	0.006	1.228927e-01	1.842666e-01	1.000000e-05	1.882407e-01	5.057437e-01	5.058249e-01	5.073376e-01
3	3L_14551166_SNP	14551166	6	G	T	0.056	6.646977e-02	6.291134e-02	5.959765e-02	3.574647e-01	2.922465e-01	2.836034e-01	2.872562e-01
3	3L_14551228_SNP	14551228	3	T	C	0.048	5.367574e-03	6.667606e-02	1.000000e-05	2.332551e-01	9.359348e-01	9.316191e-01	9.317568e-01
3	3L_14551266_SNP	14551266	3	G	T	0.333	8.594666e-03	3.037322e-02	1.000000e-05	2.376241e-01	7.775535e-01	7.732156e-01	7.736413e-01
3	3L_14551278_SNP	14551278	4	T	C	0.329	3.755969e-02	3.044484e-02	4.936208e-02	3.211452e-01	2.190599e-01	2.129196e-01	2.162164e-01
3	3L_14551294_SNP	14551294	1	A	G	0.030	-1.500926e-01	8.271454e-02	1.000000e-05	1.000000e-05	7.139306e-02	7.024208e-02	7.667465e-02
3	3L_14551300_SNP	14551300	2	A	T	0.024	8.316766e-02	9.288386e-02	1.280030e-02	3.291792e-01	3.718730e-01	3.622181e-01	3.651867e-01
3	3L_14551301_SNP	14551301	2	G	T	0.024	8.316766e-02	9.288386e-02	1.280030e-02	3.291792e-01	3.718730e-01	3.622181e-01	3.651867e-01
3	3L_14551306_SNP	14551306	0	A	C	0.018	2.352750e-01	1.056053e-01	1.000000e-05	1.000000e-05	2.723294e-02	2.643771e-02	2.996990e-02
3	3L_14551307_SNP	14551307	1	A	G	0.006	-9.226364e-02	1.843776e-01	1.000000e-05	1.619445e-01	6.174521e-01	6.226172e-01	6.246383e-01
3	3L_14551320_SNP	14551320	1	G	A	0.030	-1.134081e-01	8.314776e-02	1.856283e-01	5.134413e-01	1.744345e-01	1.670047e-01	1.732084e-01
3	3L_14551321_SNP	14551321	0	T	G	0.018	1.020856e-01	1.068792e-01	1.000000e-05	2.107446e-01	3.408909e-01	3.380870e-01	3.401709e-01
3	3L_14551404_SNP	14551404	7	C	T	0.354	3.878066e-02	3.016748e-02	1.000000e-05	5.146087e-02	2.004039e-01	1.998995e-01	2.047263e-01
3	3L_14551416_SNP	14551416	8	T	C	0.350	2.989902e-02	3.040319e-02	1.000000e-05	8.910316e-02	3.268333e-01	3.278537e-01	3.320912e-01
3	3L_14551486_SNP	14551486	6	T	A	0.025	5.769092e-02	9.303101e-02	1.000000e-05	2.579239e-01	5.360254e-01	5.303994e-01	5.316623e-01
3	3L_14551498_SNP	14551498	9	G	T	0.164	8.320436e-02	3.893514e-02	8.868083e-02	3.770645e-01	3.406259e-02	3.223857e-02	3.506926e-02
3	3L_14551515_SNP	14551515	10	T	G	0.241	4.692355e-02	3.407913e-02	1.465422e-01	4.531694e-01	1.703973e-01	1.635562e-01	1.686404e-01
3	3L_14551517_SNP	14551517	4	G	C	0.024	1.278119e-01	9.259444e-02	1.000000e-05	1.923971e-01	1.693375e-01	1.668255e-01	1.699453e-01
3	3L_14551598_SNP	14551598	9	T	A	0.277	5.503962e-02	3.232927e-02	1.000000e-05	1.000000e-05	9.053904e-02	8.937498e-02	9.747231e-02
3	3L_14551617_SNP	14551617	8	G	A	0.294	6.795290e-02	3.149171e-02	1.000000e-05	1.000000e-05	3.238064e-02	3.151077e-02	3.612945e-02
3	3L_14551623_SNP	14551623	8	G	T	0.287	6.797799e-02	3.169753e-02	1.000000e-05	1.000000e-05	3.344092e-02	3.255712e-02	3.719183e-02
3	3L_14551628_SNP	14551628	2	G	C	0.006	1.003172e-01	1.843556e-01	1.000000e-05	1.968737e-01	5.870681e-01	5.877869e-01	5.889282e-01
3	3L_14551633_SNP	14551633	3	C	T	0.018	9.942881e-02	1.069782e-01	5.225046e-02	3.334336e-01	3.540155e-01	3.451051e-01	3.482215e-01
3	3L_14551654_SNP	14551654	6	C	G	0.105	-8.220413e-02	4.672714e-02	1.000000e-05	9.253849e-02	8.037952e-02	7.898743e-02	8.265592e-02
3	3L_14551658_SNP	14551658	2	A	G	0.030	-2.418777e-01	8.140186e-02	1.000000e-05	1.000000e-05	3.404965e-03	3.210751e-03	4.389474e-03
3	3L_14551659_SNP	14551659	4	G	A	0.024	9.936010e-02	9.280448e-02	1.000000e-05	1.000000e-05	2.858860e-01	2.869928e-01	2.966245e-01
3	3L_14551663_SNP	14551663	2	G	A	0.018	-1.191426e-01	1.068118e-01	3.840970e-02	3.298814e-01	2.662724e-01	2.589601e-01	2.622010e-01
3	3L_14551664_SNP	14551664	5	T	C	0.270	7.024492e-02	3.199709e-02	1.000000e-05	1.000000e-05	2.952594e-02	2.869595e-02	3.326929e-02
3	3L_14551686_SNP	14551686	7	G	C	0.236	7.294199e-02	3.367021e-02	1.000000e-05	1.000000e-05	3.170945e-02	3.084864e-02	3.560462e-02
3	3L_14551701_SNP	14551701	3	T	C	0.030	-2.429177e-01	8.139127e-02	1.000000e-05	1.000000e-05	3.269032e-03	3.080801e-03	4.229406e-03
3	3L_14551710_SNP	14551710	2	T	A	0.006	-7.059883e-02	1.844386e-01	1.000000e-05	1.508185e-01	7.023749e-01	7.127389e-01	7.156332e-01
3	3L_14551768_SNP	14551768	3	T	A	0.024	4.114968e-02	9.306249e-02	1.000000e-05	2.595633e-01	6.589398e-01	6.521840e-01	6.531468e-01
3	3L_14551781_SNP	14551781	2	T	C	0.006	-1.732082e-01	1.840296e-01	1.000000e-05	1.504357e-01	3.479712e-01	3.477568e-01	3.504053e-01
3	3L_14551819_SNP	14551819	3	T	G	0.006	-9.539023e-02	1.843748e-01	1.000000e-05	1.598049e-01	6.055857e-01	6.105568e-01	6.126427e-01
3	3L_14551823_SNP	14551823	5	C	T	0.264	4.884164e-02	3.247592e-02	1.000000e-05	1.000000e-05	1.344985e-01	1.335110e-01	1.455105e-01
3	3L_14551830_SNP	14551830	2	T	G	0.006	-7.678847e-02	1.844236e-01	1.000000e-05	1.929424e-01	6.776771e-01	6.810999e-01	6.821456e-01
3	3L_14551872_SNP	14551872	2	G	A	0.006	2.741211e-02	1.845077e-01	1.000000e-05	2.307564e-01	8.820741e-01	8.803477e-01	8.805380e-01
3	3L_14551931_SNP	14551931	2	A	T	0.006	-9.726234e-02	1.843655e-01	1.000000e-05	2.449112e-01	5.985148e-01	5.936548e-01	5.945878e-01
3	3L_14551939_SNP	14551939	2	T	C	0.006	9.163052e-02	1.843828e-01	1.000000e-05	2.376755e-01	6.198761e-01	6.162050e-01	6.170210e-01
3	3L_14551959_SNP	14551959	2	A	C	0.012	7.176400e-02	1.307539e-01	1.000000e-05	2.998354e-01	5.838472e-01	5.723014e-01	5.743477e-01
3	3L_14551969_SNP	14551969	4	T	C	0.037	-1.474425e-01	7.565481e-02	1.000000e-05	1.000000e-05	5.299487e-02	5.192503e-02	5.809285e-02
3	3L_14551988_SNP	14551988	2	A	C	0.006	-9.726234e-02	1.843655e-01	1.000000e-05	2.449112e-01	5.985148e-01	5.936548e-01	5.945878e-01
3	3L_14552030_SNP	14552030	2	T	C	0.012	2.423212e-01	1.295140e-01	1.000000e-05	1.000000e-05	6.310440e-02	6.198059e-02	6.630305e-02
3	3L_14552044_SNP	14552044	2	T	A	0.012	-1.131032e-01	1.305777e-01	1.000000e-05	2.228949e-01	3.876444e-01	3.843350e-01	3.861292e-01
3	3L_14552062_SNP	14552062	6	T	C	0.086	9.002944e-03	5.146591e-02	2.846557e-02	2.969523e-01	8.613476e-01	8.359903e-01	8.394537e-01
3	3L_14552174_SNP	14552174	0	A	C	0.024	7.420510e-02	9.295657e-02	3.567490e-02	3.166205e-01	4.258503e-01	4.163544e-01	4.189905e-01
3	3L_14552179_SNP	14552179	0	G	C	0.024	7.420510e-02	9.295657e-02	3.567490e-02	3.166205e-01	4.258503e-01	4.163544e-01	4.189905e-01
3	3L_14552224_SNP	14552224	1	T	C	0.012	8.716838e-02	1.306927e-01	1.000000e-05	1.367134e-01	5.057161e-01	5.093152e-01	5.121332e-01
3	3L_14552239_SNP	14552239	10	C	T	0.354	3.679697e-03	3.059474e-02	1.000000e-05	1.942151e-01	9.044130e-01	9.304118e-01	9.325408e-01
3	3L_14552278_SNP	14552278	2	T	C	0.108	-5.162664e-02	4.574658e-02	1.000000e-05	5.720947e-02	2.607222e-01	2.610356e-01	2.660521e-01
3	3L_14552294_SNP	14552294	1	T	C	0.024	-1.671000e-01	9.233582e-02	2.564531e-01	5.903678e-01	7.215146e-02	6.844833e-02	7.354002e-02
3	3L_14552333_SNP	14552333	2	G	A	0.030	6.213513e-02	8.339932e-02	1.000000e-05	9.738894e-02	4.573062e-01	4.613382e-01	4.655856e-01
3	3L_14552334_SNP	14552334	2	T	G	0.018	1.673282e-01	1.063945e-01	1.000000e-05	1.161251e-01	1.176890e-01	1.161558e-01	1.197783e-01
3	3L_14552350_DEL	14552350	0	T	TCCAATCTGGGATT	0.018	-1.159742e-01	1.068200e-01	3.674171e-02	3.281061e-01	2.791869e-01	2.716817e-01	2.748614e-01
3	3L_14552356_SNP	14552356	4	T	C	0.006	-3.482634e-02	1.845070e-01	1.000000e-05	2.369555e-01	8.505166e-01	8.462499e-01	8.465454e-01
3	3L_14552384_SNP	14552384	9	C	A	0.465	4.849900e-02	2.900532e-02	1.000000e-05	1.000000e-05	9.639390e-02	9.523802e-02	9.993502e-02
3	3L_14552402_SNP	14552402	1	A	C	0.006	1.676175e-01	1.840574e-01	1.000000e-05	2.240935e-01	3.637842e-01	3.604436e-01	3.623683e-01
3	3L_14552485_SNP	14552485	2	T	A	0.024	1.015970e-01	9.277581e-02	1.000000e-05	1.000000e-05	2.750675e-01	2.759615e-01	2.855707e-01
3	3L_14552562_SNP	14552562	3	C	G	0.055	1.232620e-02	6.305793e-02	1.000000e-05	2.686124e-01	8.452608e-01	8.298497e-01	8.311863e-01
3	3L_14552571_SNP	14552571	9	A	T	0.289	-2.699214e-02	3.220951e-02	2.639354e-01	6.132608e-01	4.032258e-01	3.876037e-01	4.044449e-01
3	3L_14552586_SNP	14552586	1	G	A	0.012	-2.056731e-02	1.308580e-01	1.000000e-05	2.243885e-01	8.752997e-01	8.765117e-01	8.767246e-01
3	3L_14552593_SNP	14552593	3	A	G	0.006	-9.151519e-02	1.843866e-01	1.000000e-05	1.621966e-01	6.203236e-01	6.255613e-01	6.275770e-01
3	3L_14552594_DEL	14552594	3	A	AAGGCATTATGGCATT	0.006	-9.151519e-02	1.843866e-01	1.000000e-05	1.621966e-01	6.203236e-01	6.255613e-01	6.275770e-01
3	3L_14552605_SNP	14552605	4	A	G	0.006	3.185029e-02	1.845102e-01	1.000000e-05	2.025568e-01	8.631598e-01	8.736360e-01	8.744906e-01
3	3L_14552611_SNP	14552611	3	A	C	0.006	-9.151519e-02	1.843866e-01	1.000000e-05	1.621966e-01	6.203236e-01	6.255613e-01	6.275770e-01
3	3L_14552613_SNP	14552613	3	A	T	0.006	-9.151519e-02	1.843866e-01	1.000000e-05	1.621966e-01	6.203236e-01	6.255613e-01	6.275770e-01
3	3L_14552614_SNP	14552614	3	A	T	0.006	-9.151519e-02	1.843866e-01	1.000000e-05	1.621966e-01	6.203236e-01	6.255613e-01	6.275770e-01
3	3L_14552633_SNP	14552633	6	A	G	0.247	-4.481999e-03	3.352148e-02	1.652605e-02	3.406398e-01	8.937976e-01	8.472761e-01	8.560889e-01
3	3L_14552641_SNP	14552641	1	A	G	0.006	1.337570e-02	1.845137e-01	1.000000e-05	2.346593e-01	9.422979e-01	9.367762e-01	9.369355e-01
3	3L_14552660_SNP	14552660	6	T	A	0.241	-6.983379e-03	3.382341e-02	6.111141e-02	4.004695e-01	8.366801e-01	7.904256e-01	8.046614e-01
3	3L_14552662_SNP	14552662	8	G	T	0.025	-1.377159e-01	9.253954e-02	1.775481e-02	3.174334e-01	1.385994e-01	1.340118e-01	1.374678e-01
3	3L_14552666_DEL	14552666	4	T	TTCATTTAGGACTTAATA	0.226	-2.763039e-03	3.436703e-02	1.000000e-05	2.124943e-01	9.360176e-01	9.560472e-01	9.568439e-01
3	3L_14552686_SNP	14552686	4	C	T	0.049	-1.061998e-01	6.617635e-02	1.000000e-05	1.000000e-05	1.104388e-01	1.093230e-01	1.177754e-01
3	3L_14552688_SNP	14552688	10	T	A	0.215	-1.213905e-03	3.561295e-02	1.000000e-05	2.258538e-01	9.728495e-01	9.899147e-01	9.900394e-01
3	3L_14552694_SNP	14552694	5	A	T	0.012	3.684482e-03	1.308869e-01	1.000000e-05	2.356987e-01	9.775762e-01	9.655672e-01	9.657806e-01
3	3L_14552701_SNP	14552701	3	C	T	0.006	1.046132e-01	1.843446e-01	1.000000e-05	1.963392e-01	5.711498e-01	5.716463e-01	5.728387e-01
3	3L_14552734_INS	14552734	12	TAAAT	T	0.006	9.582613e-02	1.844058e-01	1.000000e-05	2.373885e-01	6.040011e-01	6.003303e-01	6.011957e-01
3	3L_14552739_SNP	14552739	12	G	A	0.064	9.559220e-02	5.967412e-02	1.000000e-05	1.566014e-01	1.110781e-01	1.091820e-01	1.125872e-01
3	3L_14552746_SNP	14552746	13	G	A	0.006	9.699455e-02	1.844060e-01	1.000000e-05	2.354664e-01	5.996015e-01	5.961670e-01	5.970388e-01
3	3L_14552752_SNP	14552752	15	C	A	0.013	1.545634e-01	1.303897e-01	1.000000e-05	2.669199e-01	2.375551e-01	2.330571e-01	2.358290e-01
3	3L_14552761_SNP	14552761	14	A	T	0.006	9.770513e-02	1.844076e-01	1.000000e-05	2.372139e-01	5.969360e-01	5.932820e-01	5.941698e-01
3	3L_14552787_SNP	14552787	14	A	T	0.013	-2.240517e-01	1.297748e-01	1.000000e-05	1.000000e-05	8.612415e-02	8.495750e-02	9.221643e-02
3	3L_14552816_SNP	14552816	6	C	T	0.006	-6.197875e-02	1.844710e-01	1.000000e-05	2.395315e-01	7.373095e-01	7.330348e-01	7.335581e-01
3	3L_14552836_DEL	14552836	8	A	AA	0.006	-8.383443e-02	1.844261e-01	1.000000e-05	1.466666e-01	6.500131e-01	6.579942e-01	6.608174e-01
3	3L_14552901_SNP	14552901	27	T	C	0.191	3.463714e-02	3.928184e-02	1.000000e-05	1.000000e-05	3.791818e-01	3.825117e-01	3.914093e-01
3	3L_14552902_SNP	14552902	5	G	C	0.012	1.148881e-01	1.307812e-01	1.004405e-01	3.838172e-01	3.809555e-01	3.699301e-01	3.744223e-01
3	3L_14552919_SNP	14552919	15	T	C	0.248	5.514877e-02	3.415484e-02	1.000000e-05	1.000000e-05	1.082815e-01	1.071578e-01	1.162238e-01
3	3L_14552929_SNP	14552929	25	T	C	0.371	4.803645e-03	3.185007e-02	1.000000e-05	1.874982e-01	8.803004e-01	9.018974e-01	9.041088e-01
3	3L_14552933_SNP	14552933	3	C	T	0.006	-5.991576e-02	1.844647e-01	1.000000e-05	2.387530e-01	7.457348e-01	7.416070e-01	7.421054e-01
3	3L_14552942_SNP	14552942	3	C	A	0.006	-1.617987e-01	1.840955e-01	1.000000e-05	2.375322e-01	3.807344e-01	3.765346e-01	3.783758e-01
3	3L_14552945_SNP	14552945	16	T	C	0.243	6.042747e-02	3.445211e-02	1.000000e-05	1.000000e-05	8.128361e-02	8.011784e-02	8.830714e-02
3	3L_14552947_SNP	14552947	1	A	T	0.006	-8.073799e-02	1.844101e-01	1.000000e-05	1.500273e-01	6.620877e-01	6.702761e-01	6.729834e-01
3	3L_14552952_SNP	14552952	13	C	T	0.252	5.794144e-02	3.375320e-02	1.000000e-05	1.000000e-05	8.791374e-02	8.674776e-02	9.497389e-02
3	3L_14552956_SNP	14552956	15	C	T	0.248	5.660575e-02	3.414048e-02	1.000000e-05	1.000000e-05	9.920106e-02	9.805093e-02	1.065897e-01
3	3L_14552979_SNP	14552979	5	C	A	0.006	1.020124e-01	1.843603e-01	1.000000e-05	1.954987e-01	5.807806e-01	5.815309e-01	5.827102e-01
3	3L_14553001_SNP	14553001	9	C	A	0.151	4.889207e-02	4.057572e-02	1.000000e-05	1.000000e-05	2.299343e-01	2.300402e-01	2.427940e-01
3	3L_14553003_SNP	14553003	16	C	G	0.303	4.136342e-02	3.232134e-02	1.000000e-05	1.000000e-05	2.024167e-01	2.021230e-01	2.087028e-01
3	3L_14553021_SNP	14553021	8	A	C	0.044	-7.633983e-02	7.085711e-02	1.000000e-05	1.000000e-05	2.828749e-01	2.839216e-01	2.945923e-01
3	3L_14553033_SNP	14553033	9	T	C	0.170	4.078365e-02	3.872711e-02	1.000000e-05	1.000000e-05	2.938241e-01	2.950929e-01	3.066601e-01
3	3L_14553037_SNP	14553037	4	T	G	0.018	5.446983e-02	1.071128e-01	1.000000e-05	7.491636e-02	6.117586e-01	6.230594e-01	6.306549e-01
3	3L_14553051_SNP	14553051	2	T	A	0.048	-5.212265e-02	6.654428e-02	1.000000e-05	1.726756e-01	4.345801e-01	4.345460e-01	4.365456e-01
3	3L_14553052_SNP	14553052	3	T	A	0.048	-8.095545e-02	6.638064e-02	1.000000e-05	1.000000e-05	2.243601e-01	2.243800e-01	2.340982e-01
3	3L_14553072_SNP	14553072	6	A	C	0.154	3.010563e-02	3.994078e-02	1.000000e-05	1.000000e-05	4.520632e-01	4.576663e-01	4.697296e-01
3	3L_14553075_SNP	14553075	10	T	G	0.380	-2.284769e-03	3.015530e-02	1.000000e-05	2.572290e-01	9.396959e-01	9.177625e-01	9.190310e-01
3	3L_14553077_SNP	14553077	7	G	A	0.193	-5.363362e-02	3.653536e-02	2.048590e-02	3.280959e-01	1.439986e-01	1.392068e-01	1.427112e-01
3	3L_14553080_SNP	14553080	5	C	A	0.196	-5.083987e-02	3.606033e-02	1.000000e-05	2.909063e-01	1.604531e-01	1.560462e-01	1.593036e-01
3	3L_14553087_SNP	14553087	0	A	G	0.012	1.098066e-01	1.305852e-01	1.000000e-05	1.856708e-01	4.016242e-01	4.005549e-01	4.024983e-01
3	3L_14553110_SNP	14553110	0	T	G	0.006	1.989781e-02	1.845068e-01	1.000000e-05	2.357241e-01	9.142503e-01	9.090762e-01	9.092774e-01
3	3L_14553135_DEL	14553135	2	A	AA	0.006	-2.738020e-01	1.833847e-01	2.923899e-02	2.788351e-01	1.373229e-01	1.334331e-01	1.367212e-01
3	3L_14553172_SNP	14553172	1	C	A	0.006	-6.031979e-02	1.844572e-01	1.000000e-05	2.391604e-01	7.440705e-01	7.398584e-01	7.403640e-01
3	3L_14553175_SNP	14553175	2	G	A	0.060	-3.645747e-02	5.994970e-02	2.082680e-02	3.128121e-01	5.439296e-01	5.316887e-01	5.341764e-01
3	3L_14553177_SNP	14553177	8	C	A	0.212	1.407762e-02	3.553541e-02	1.000000e-05	1.424074e-01	6.924976e-01	7.034087e-01	7.067316e-01
3	3L_14553194_SNP	14553194	5	T	C	0.043	-1.263928e-02	7.106771e-02	1.000000e-05	2.538783e-01	8.590589e-01	8.476545e-01	8.483790e-01
3	3L_14553196_INS	14553196	16	TG	T	0.309	1.753009e-02	3.225696e-02	1.000000e-05	1.391956e-01	5.875482e-01	5.937249e-01	5.966025e-01
3	3L_14553211_SNP	14553211	8	T	C	0.375	2.860443e-03	3.004027e-02	1.000000e-05	2.080688e-01	9.242547e-01	9.452084e-01	9.462296e-01
3	3L_14553223_SNP	14553223	18	C	T	0.333	1.916820e-02	3.182863e-02	1.000000e-05	1.215620e-02	5.478419e-01	5.573583e-01	5.688589e-01
3	3L_14553224_SNP	14553224	7	A	C	0.379	2.133534e-03	2.988633e-02	1.000000e-05	2.147385e-01	9.431747e-01	9.676664e-01	9.684443e-01
3	3L_14553230_SNP	14553230	7	A	G	0.193	1.133278e-02	3.675931e-02	1.000000e-05	1.509787e-01	7.582431e-01	7.727606e-01	7.762055e-01
3	3L_14553231_SNP	14553231	4	C	T	0.384	4.471061e-03	2.953196e-02	1.000000e-05	1.884886e-01	8.798461e-01	9.007342e-01	9.028295e-01
3	3L_14553232_SNP	14553232	2	T	C	0.048	7.913993e-02	6.638355e-02	1.000000e-05	5.395180e-02	2.348993e-01	2.348634e-01	2.396038e-01
3	3L_14553254_SNP	14553254	4	T	G	0.110	-7.304867e-02	4.560473e-02	1.000000e-05	2.547598e-01	1.111059e-01	1.081346e-01	1.114099e-01
3	3L_14553255_SNP	14553255	2	A	G	0.108	-7.431722e-02	4.555802e-02	1.000000e-05	2.450946e-01	1.047301e-01	1.019767e-01	1.052455e-01
3	3L_14553314_SNP	14553314	6	A	G	0.204	9.083382e-03	3.588006e-02	1.000000e-05	1.693491e-01	8.004581e-01	8.153654e-01	8.179002e-01
3	3L_14553316_SNP	14553316	7	A	T	0.329	2.536340e-02	3.078992e-02	1.000000e-05	1.000000e-05	4.112599e-01	4.155260e-01	4.311252e-01
3	3L_14553362_SNP	14553362	2	A	G	0.084	-3.557925e-02	5.130320e-02	2.708815e-02	3.456363e-01	4.889591e-01	4.752924e-01	4.787749e-01
3	3L_14553417_SNP	14553417	7	A	G	0.186	1.091596e-02	3.722507e-02	1.000000e-05	1.667726e-01	7.697033e-01	7.821832e-01	7.845975e-01
3	3L_14553426_SNP	14553426	5	C	G	0.202	1.581180e-02	3.583785e-02	1.000000e-05	1.400693e-01	6.596395e-01	6.688663e-01	6.720962e-01
3	3L_14553447_SNP	14553447	5	A	G	0.123	6.444366e-03	4.391510e-02	1.000000e-05	1.915399e-01	8.835106e-01	9.036048e-01	9.054653e-01
3	3L_14553465_SNP	14553465	0	A	G	0.006	4.335395e-02	1.844826e-01	1.000000e-05	2.627179e-01	8.144961e-01	8.025421e-01	8.035343e-01
3	3L_14553468_SNP	14553468	7	T	G	0.155	-1.192057e-02	4.003746e-02	4.132811e-02	3.451869e-01	7.662775e-01	7.396296e-01	7.455317e-01
3	3L_14553498_SNP	14553498	4	A	G	0.110	1.225289e-02	4.594599e-02	1.000000e-05	1.316023e-01	7.900462e-01	8.117458e-01	8.178531e-01
3	3L_14553525_SNP	14553525	5	T	C	0.147	1.890214e-02	4.063771e-02	1.000000e-05	2.532547e-01	6.424423e-01	6.362839e-01	6.371863e-01
3	3L_14553546_SNP	14553546	2	C	G	0.024	-9.723701e-02	9.280395e-02	1.000000e-05	1.000000e-05	2.962686e-01	2.975883e-01	3.091887e-01
3	3L_14553561_SNP	14553561	5	A	G	0.055	8.717751e-02	6.272363e-02	1.000000e-05	1.529407e-01	1.664303e-01	1.645757e-01	1.678967e-01
3	3L_14553620_SNP	14553620	7	C	A	0.435	6.404244e-03	2.924232e-02	1.000000e-05	1.642707e-01	8.269144e-01	8.465989e-01	8.500369e-01
3	3L_14553635_SNP	14553635	6	C	G	0.167	-1.173007e-02	3.880687e-02	5.503220e-02	3.441841e-01	7.628262e-01	7.379076e-01	7.437113e-01
3	3L_14553672_SNP	14553672	7	T	C	0.193	2.964311e-02	3.669778e-02	1.000000e-05	1.649214e-01	4.203830e-01	4.207149e-01	4.228735e-01
3	3L_14553735_SNP	14553735	0	T	G	0.018	3.034637e-02	1.071466e-01	1.000000e-05	2.564994e-01	7.773589e-01	7.685704e-01	7.693402e-01
3	3L_14553749_SNP	14553749	8	G	A	0.175	9.877489e-03	3.826821e-02	1.000000e-05	1.568818e-01	7.966401e-01	8.138554e-01	8.174223e-01
3	3L_14553761_SNP	14553761	2	A	G	0.030	-2.031954e-01	8.176817e-02	6.802658e-01	1.168474e+00	1.394539e-02	1.332119e-02	1.726423e-02
3	3L_14553765_SNP	14553765	1	T	C	0.030	1.082875e-01	8.310016e-02	1.456741e-02	3.333809e-01	1.943466e-01	1.881347e-01	1.915988e-01
3	3L_14553788_SNP	14553788	0	A	G	0.006	1.804817e-01	1.839808e-01	1.000000e-05	2.573535e-01	3.280295e-01	3.230152e-01	3.252297e-01
3	3L_14553798_SNP	14553798	4	T	C	0.146	-8.076224e-03	4.064475e-02	1.298233e-02	3.026685e-01	8.427384e-01	8.170688e-01	8.206599e-01
3	3L_14553803_SNP	14553803	1	T	G	0.018	4.633281e-02	1.071180e-01	1.000000e-05	2.503856e-01	6.659104e-01	6.600126e-01	6.608204e-01
3	3L_14553804_SNP	14553804	0	T	C	0.006	1.674288e-01	1.840551e-01	1.000000e-05	2.240395e-01	3.643173e-01	3.609805e-01	3.629022e-01
3	3L_14553835_SNP	14553835	0	C	T	0.006	-2.599747e-01	1.834067e-01	1.000000e-05	1.286744e-01	1.582178e-01	1.566294e-01	1.601647e-01
3	3L_14553866_SNP	14553866	0	A	G	0.006	1.034068e-01	1.843387e-01	1.000000e-05	1.956814e-01	5.755804e-01	5.762183e-01	5.774086e-01
3	3L_14553867_SNP	14553867	1	T	C	0.024	-1.671000e-01	9.233582e-02	2.564531e-01	5.903678e-01	7.215146e-02	6.844833e-02	7.354002e-02
3	3L_14553871_SNP	14553871	0	A	C	0.006	7.137133e-02	1.844301e-01	1.000000e-05	2.116185e-01	6.992644e-01	7.001024e-01	7.007684e-01
3	3L_14553884_SNP	14553884	1	T	C	0.018	9.846524e-03	1.071756e-01	1.000000e-05	2.406363e-01	9.269099e-01	9.176397e-01	9.179661e-01
3	3L_14553903_SNP	14553903	0	A	T	0.018	-4.969575e-02	1.071030e-01	1.000000e-05	2.092101e-01	6.432560e-01	6.434631e-01	6.442901e-01
3	3L_14553957_SNP	14553957	1	T	C	0.024	-1.671000e-01	9.233582e-02	2.564531e-01	5.903678e-01	7.215146e-02	6.844833e-02	7.354002e-02
3	3L_14553977_SNP	14553977	1	T	C	0.012	1.133579e-01	1.305716e-01	1.000000e-05	2.642423e-01	3.865564e-01	3.806509e-01	3.826081e-01
3	3L_14554065_SNP	14554065	1	C	T	0.006	-1.443288e-01	1.841762e-01	1.000000e-05	1.353513e-01	4.343651e-01	4.363564e-01	4.391510e-01
3	3L_14554066_SNP	14554066	0	T	C	0.036	-1.446607e-01	7.565221e-02	1.000000e-05	1.000000e-05	5.757524e-02	5.647791e-02	6.212487e-02
3	3L_14554071_SNP	14554071	5	T	C	0.521	2.633150e-02	2.877679e-02	3.662028e-02	3.267392e-01	3.615055e-01	3.522748e-01	3.552621e-01
3	3L_14554073_SNP	14554073	0	C	T	0.006	1.354269e-02	1.845103e-01	1.000000e-05	2.379504e-01	9.415778e-01	9.328428e-01	9.330918e-01
3	3L_14554178_INS	14554178	2	AGA	T	0.012	-7.790874e-02	1.307327e-01	1.000000e-05	1.849117e-01	5.520276e-01	5.532742e-01	5.547099e-01
3	3L_14554218_SNP	14554218	3	A	G	0.158	1.362059e-03	3.930770e-02	1.000000e-05	2.256543e-01	9.723995e-01	9.872560e-01	9.873740e-01
3	3L_14554223_SNP	14554223	0	A	C	0.006	3.196568e-02	1.844966e-01	1.000000e-05	2.022165e-01	8.626590e-01	8.732311e-01	8.741012e-01
3	3L_14554248_SNP	14554248	8	G	T	0.006	-3.222238e-01	1.828384e-01	1.000000e-05	1.000000e-05	7.985200e-02	7.868727e-02	8.633212e-02
3	3L_14554261_INS	14554261	1	CAG	C	0.030	4.424762e-02	8.346023e-02	1.000000e-05	2.395632e-01	5.967066e-01	5.930082e-01	5.939074e-01
3	3L_14554268_SNP	14554268	3	T	C	0.018	-2.027719e-02	1.071786e-01	1.000000e-05	2.157857e-01	8.501745e-01	8.539792e-01	8.543517e-01
3	3L_14554269_SNP	14554269	1	A	C	0.006	7.237649e-02	1.844311e-01	1.000000e-05	2.113776e-01	6.952431e-01	6.960469e-01	6.967245e-01
3	3L_14554447_DEL	14554447	1	C	CTATCCC	0.012	-6.278194e-02	1.307769e-01	1.000000e-05	1.863278e-01	6.318104e-01	6.346814e-01	6.359455e-01
3	3L_14554488_SNP	14554488	3	G	A	0.055	5.978855e-02	6.289423e-02	1.000000e-05	1.089582e-01	3.431790e-01	3.441529e-01	3.476884e-01
3	3L_14554525_SNP	14554525	1	T	C	0.030	4.431345e-02	8.346002e-02	1.000000e-05	2.366647e-01	5.961602e-01	5.928237e-01	5.937106e-01
3	3L_14554528_SNP	14554528	2	A	G	0.006	-8.181798e-02	1.844106e-01	1.000000e-05	1.498268e-01	6.578569e-01	6.658689e-01	6.685646e-01
3	3L_14554571_DEL	14554571	0	T	TT	0.036	-4.227883e-02	7.641042e-02	1.000000e-05	1.920000e-01	5.807940e-01	5.817994e-01	5.830407e-01
3	3L_14554573_DEL	14554573	1	A	ATTTC	0.030	4.553644e-02	8.345606e-02	1.000000e-05	2.371608e-01	5.860502e-01	5.826305e-01	5.835539e-01
3	3L_14554585_SNP	14554585	0	T	C	0.036	-4.227883e-02	7.641042e-02	1.000000e-05	1.920000e-01	5.807940e-01	5.817994e-01	5.830407e-01
3	3L_14554604_SNP	14554604	1	G	A	0.006	4.104826e-02	1.844891e-01	1.000000e-05	2.215841e-01	8.242006e-01	8.252826e-01	8.256023e-01
3	3L_14554622_DEL	14554622	6	TGAT	T	0.130	4.259735e-02	4.290262e-02	1.000000e-05	1.906138e-01	3.222113e-01	3.204235e-01	3.227088e-01
3	3L_14554630_SNP	14554630	5	A	G	0.061	6.087872e-02	5.985914e-02	1.000000e-05	1.680915e-01	3.106178e-01	3.094001e-01	3.119493e-01
3	3L_14554645_SNP	14554645	3	G	T	0.006	1.036477e-01	1.843479e-01	1.000000e-05	1.967555e-01	5.747111e-01	5.752233e-01	5.763996e-01
3	3L_14554649_INS	14554649	5	TCT	T	0.037	6.691144e-02	7.634791e-02	1.000000e-05	2.387032e-01	3.820782e-01	3.782024e-01	3.800364e-01
3	3L_14554653_SNP	14554653	4	G	A	0.037	6.940129e-02	7.632559e-02	1.000000e-05	2.389936e-01	3.645209e-01	3.606319e-01	3.625637e-01
3	3L_14554657_DEL	14554657	13	CAC	C	0.245	5.165413e-02	3.411419e-02	6.114350e-04	2.849678e-01	1.318886e-01	1.279516e-01	1.312701e-01
3	3L_14554742_SNP	14554742	0	C	T	0.006	-1.251317e-01	1.842976e-01	4.113838e-02	3.430422e-01	4.981052e-01	4.849656e-01	4.883897e-01
3	3L_14554743_SNP	14554743	0	T	C	0.036	6.607906e-02	7.630870e-02	1.000000e-05	2.404449e-01	3.877707e-01	3.837930e-01	3.856010e-01
3	3L_14554746_SNP	14554746	0	A	T	0.018	1.789263e-02	1.071635e-01	1.000000e-05	2.269483e-01	8.676002e-01	8.674926e-01	8.677045e-01
3	3L_14554751_SNP	14554751	0	T	C	0.036	6.607906e-02	7.630870e-02	1.000000e-05	2.404449e-01	3.877707e-01	3.837930e-01	3.856010e-01
3	3L_14554760_DEL	14554760	7	T	TT	0.081	2.377363e-03	5.321561e-02	1.000000e-05	2.323551e-01	9.644207e-01	9.595148e-01	9.596116e-01
3	3L_14554775_SNP	14554775	3	A	C	0.030	6.398139e-02	8.340359e-02	1.354285e-02	3.087087e-01	4.440940e-01	4.343627e-01	4.367868e-01
3	3L_14554778_SNP	14554778	0	C	T	0.006	7.137133e-02	1.844301e-01	1.000000e-05	2.116185e-01	6.992644e-01	7.001024e-01	7.007684e-01
3	3L_14554803_SNP	14554803	9	C	T	0.283	1.194811e-02	3.237509e-02	4.703609e-03	2.880787e-01	7.125589e-01	6.983783e-01	7.001998e-01
3	3L_14554842_SNP	14554842	2	T	A	0.030	4.746708e-02	8.345736e-02	1.000000e-05	8.514864e-02	5.702888e-01	5.790178e-01	5.849449e-01
3	3L_14554844_SNP	14554844	1	C	T	0.006	4.793712e-03	1.845162e-01	1.000000e-05	2.297989e-01	9.793046e-01	9.769014e-01	9.769405e-01
3	3L_14554867_SNP	14554867	4	G	A	0.366	1.019813e-02	2.981315e-02	1.000000e-05	2.181611e-01	7.327322e-01	7.325865e-01	7.331125e-01
3	3L_14554898_SNP	14554898	1	A	G	0.066	1.186258e-02	5.738190e-02	1.000000e-05	2.327253e-01	8.364738e-01	8.344108e-01	8.346880e-01
3	3L_14554899_SNP	14554899	2	G	A	0.060	-2.845734e-03	6.000951e-02	1.000000e-05	2.295136e-01	9.622344e-01	9.605256e-01	9.605864e-01
3	3L_14554921_DEL	14554921	0	G	GT	0.006	3.050703e-02	1.844981e-01	1.000000e-05	2.308805e-01	8.688686e-01	8.670836e-01	8.672964e-01
3	3L_14554944_SNP	14554944	1	T	G	0.030	4.439082e-02	8.345978e-02	1.000000e-05	2.374340e-01	5.955182e-01	5.920854e-01	5.929779e-01
3	3L_14554988_SNP	14554988	3	T	C	0.030	4.773591e-02	8.346431e-02	1.000000e-05	8.531507e-02	5.681417e-01	5.767639e-01	5.826502e-01
3	3L_14554991_SNP	14554991	0	T	C	0.006	1.228927e-01	1.842666e-01	1.000000e-05	1.882407e-01	5.057437e-01	5.058249e-01	5.073376e-01
3	3L_14555033_SNP	14555033	6	A	G	0.210	1.231199e-02	3.548027e-02	1.000000e-05	2.699624e-01	7.290236e-01	7.184529e-01	7.196174e-01
3	3L_14555071_SNP	14555071	0	T	C	0.006	-1.700988e-01	1.840404e-01	1.000000e-05	1.522376e-01	3.566992e-01	3.565458e-01	3.591355e-01
3	3L_14555076_SNP	14555076	0	T	C	0.006	4.254567e-01	1.815343e-01	1.000000e-05	1.520761e-02	2.027960e-02	1.960558e-02	2.207383e-02
3	3L_14555079_SNP	14555079	0	T	A	0.006	-9.465306e-03	1.845118e-01	1.000000e-05	2.302720e-01	9.591488e-01	9.568826e-01	9.569532e-01
3	3L_14555084_SNP	14555084	3	C	T	0.067	2.564594e-02	5.737932e-02	1.000000e-05	2.240671e-01	6.554906e-01	6.539454e-01	6.546335e-01
3	3L_14555093_SNP	14555093	8	T	A	0.194	2.746127e-02	3.673731e-02	4.174982e-03	2.786401e-01	4.558171e-01	4.482708e-01	4.501029e-01
3	3L_14555114_SNP	14555114	9	C	G	0.195	2.449787e-02	3.677964e-02	1.162059e-02	2.953137e-01	5.062899e-01	4.966032e-01	4.986192e-01
3	3L_14555118_SNP	14555118	4	A	G	0.024	7.307597e-02	9.295147e-02	1.000000e-05	3.271647e-02	4.328867e-01	4.376566e-01	4.450784e-01
3	3L_14555123_SNP	14555123	9	G	T	0.226	1.240463e-02	3.484659e-02	1.000000e-05	2.213061e-01	7.223088e-01	7.215810e-01	7.221071e-01
3	3L_14555138_SNP	14555138	13	G	A	0.213	-1.363967e-03	3.609594e-02	1.000000e-05	2.291797e-01	9.699027e-01	9.693204e-01	9.693670e-01
3	3L_14555148_SNP	14555148	0	G	T	0.006	7.137133e-02	1.844301e-01	1.000000e-05	2.116185e-01	6.992644e-01	7.001024e-01	7.007684e-01
3	3L_14555149_SNP	14555149	2	A	C	0.066	-8.608066e-02	5.732277e-02	5.348841e-01	9.537886e-01	1.350786e-01	1.311829e-01	1.473804e-01
3	3L_14555172_SNP	14555172	0	C	G	0.030	1.578962e-01	8.261921e-02	1.000000e-05	2.118928e-01	5.771082e-02	5.594564e-02	5.902375e-02
3	3L_14555184_SNP	14555184	0	G	A	0.036	-1.835400e-01	7.498219e-02	4.346020e-01	8.594632e-01	1.541517e-02	1.437437e-02	1.739711e-02
3	3L_14555196_SNP	14555196	3	G	A	0.018	3.326916e-02	1.071591e-01	1.000000e-05	2.386586e-01	7.565967e-01	7.525552e-01	7.530301e-01
3	3L_14555232_SNP	14555232	0	T	C	0.030	4.450090e-02	8.345174e-02	1.000000e-05	2.369925e-01	5.945716e-01	5.911910e-01	5.920847e-01
3	3L_14555271_SNP	14555271	8	C	G	0.331	5.762204e-02	3.057484e-02	1.000000e-05	1.560549e-01	6.122865e-02	5.971578e-02	6.290474e-02
3	3L_14555280_SNP	14555280	3	T	C	0.055	-7.152725e-02	6.291168e-02	4.300852e-01	8.581338e-01	2.571990e-01	2.477464e-01	2.708188e-01
3	3L_14555406_SNP	14555406	0	T	A	0.006	1.877911e-01	1.839367e-01	1.000000e-05	1.481351e-01	3.087613e-01	3.080656e-01	3.108934e-01
3	3L_14555409_SNP	14555409	1	A	T	0.030	8.528192e-02	8.326819e-02	1.000000e-05	2.500512e-01	3.072387e-01	3.028604e-01	3.051576e-01
3	3L_14555432_SNP	14555432	1	A	C	0.006	7.287140e-02	1.844299e-01	1.000000e-05	2.110749e-01	6.932638e-01	6.940843e-01	6.947700e-01
3	3L_14555445_SNP	14555445	2	T	A	0.084	-7.524944e-02	5.106019e-02	1.226912e-01	4.599314e-01	1.424455e-01	1.362306e-01	1.410321e-01
3	3L_14555461_SNP	14555461	0	A	T	0.006	9.472080e-02	1.843667e-01	1.000000e-05	2.370392e-01	6.081009e-01	6.044906e-01	6.053410e-01
3	3L_14555466_SNP	14555466	0	T	A	0.006	9.472080e-02	1.843667e-01	1.000000e-05	2.370392e-01	6.081009e-01	6.044906e-01	6.053410e-01
3	3L_14555468_SNP	14555468	2	G	T	0.042	2.071162e-02	7.102750e-02	1.000000e-05	1.591916e-01	7.709566e-01	7.850024e-01	7.879833e-01
3	3L_14555489_SNP	14555489	0	T	C	0.012	-1.229914e-01	1.309518e-01	2.277292e-01	5.945186e-01	3.489871e-01	3.349735e-01	3.473096e-01
3	3L_14555521_SNP	14555521	0	G	A	0.012	6.741914e-02	1.307583e-01	1.000000e-05	2.273943e-01	6.068191e-01	6.043025e-01	6.051372e-01
3	3L_14555522_SNP	14555522	0	A	C	0.006	-1.617482e-01	1.840857e-01	1.000000e-05	2.388175e-01	3.808573e-01	3.765799e-01	3.784237e-01
3	3L_14555550_SNP	14555550	4	T	G	0.024	-4.233501e-02	9.306634e-02	1.000000e-05	2.378311e-01	6.497822e-01	6.460586e-01	6.467863e-01
3	3L_14555577_SNP	14555577	0	T	C	0.006	-8.041790e-02	1.844077e-01	1.000000e-05	1.504248e-01	6.633398e-01	6.715441e-01	6.742366e-01
3	3L_14555590_SNP	14555590	0	G	A	0.006	-1.251317e-01	1.842976e-01	4.113838e-02	3.430422e-01	4.981052e-01	4.849656e-01	4.883897e-01
3	3L_14555592_SNP	14555592	2	T	C	0.078	4.316001e-02	5.306644e-02	7.412846e-02	3.813679e-01	4.171995e-01	4.045681e-01	4.090650e-01
3	3L_14555601_SNP	14555601	0	T	C	0.006	-8.041790e-02	1.844077e-01	1.000000e-05	1.504248e-01	6.633398e-01	6.715441e-01	6.742366e-01
3	3L_14555604_SNP	14555604	0	T	C	0.006	-8.041790e-02	1.844077e-01	1.000000e-05	1.504248e-01	6.633398e-01	6.715441e-01	6.742366e-01
3	3L_14555703_DEL	14555703	1	T	TTAT	0.006	2.325829e-01	1.836311e-01	2.664166e-04	3.168662e-01	2.070810e-01	2.009490e-01	2.042253e-01
3	3L_14555710_SNP	14555710	3	T	C	0.170	6.419866e-02	3.782669e-02	1.000000e-05	2.573920e-01	9.153691e-02	8.878496e-02	9.205635e-02
3	3L_14555719_SNP	14555719	1	C	T	0.030	1.567008e-01	8.264068e-02	1.000000e-05	2.044775e-01	5.967485e-02	5.791927e-02	6.102187e-02
3	3L_14555725_SNP	14555725	1	T	G	0.006	-8.067594e-02	1.844103e-01	1.000000e-05	1.492641e-01	6.623314e-01	6.706190e-01	6.733680e-01
3	3L_14555731_SNP	14555731	3	A	T	0.042	6.023431e-02	7.090120e-02	1.000000e-05	1.778304e-01	3.967973e-01	3.960781e-01	3.981351e-01
3	3L_14555736_DEL	14555736	2	G	ACAAAATGTTATATA	0.024	2.112823e-01	9.165485e-02	1.000000e-05	9.489559e-02	2.239343e-02	2.162882e-02	2.404195e-02
3	3L_14555744_SNP	14555744	6	C	T	0.006	-7.368234e-02	1.844779e-01	1.213103e-02	2.839998e-01	6.901045e-01	6.780048e-01	6.796262e-01
3	3L_14555749_SNP	14555749	8	C	T	0.006	-8.910624e-02	1.844113e-01	1.000000e-05	1.647275e-01	6.295955e-01	6.348979e-01	6.368300e-01
3	3L_14555780_SNP	14555780	1	T	C	0.012	-7.669169e-02	1.307323e-01	1.000000e-05	1.839710e-01	5.582481e-01	5.596985e-01	5.611386e-01
3	3L_14555869_SNP	14555869	13	C	G	0.290	3.639403e-03	3.255203e-02	1.000000e-05	2.246797e-01	9.111150e-01	9.131668e-01	9.133247e-01
3	3L_14555873_SNP	14555873	1	T	G	0.024	1.715391e-01	9.214654e-02	1.000000e-05	1.115049e-01	6.442884e-02	6.308553e-02	6.643863e-02
3	3L_14555874_SNP	14555874	0	A	C	0.065	-6.904895e-03	5.737474e-02	1.000000e-05	2.085470e-01	9.043536e-01	9.177304e-01	9.184594e-01
3	3L_14555881_SNP	14555881	5	A	T	0.313	-1.129709e-02	3.106405e-02	1.000000e-05	2.220842e-01	7.165666e-01	7.159070e-01	7.164416e-01
3	3L_14555888_SNP	14555888	0	C	T	0.012	1.091824e-01	1.305883e-01	1.000000e-05	2.112595e-01	4.043113e-01	4.018596e-01	4.035954e-01
3	3L_14555904_SNP	14555904	0	A	G	0.012	1.727114e-01	1.301746e-01	1.000000e-05	1.218771e-01	1.864080e-01	1.850567e-01	1.886079e-01
3	3L_14555907_SNP	14555907	0	A	G	0.006	7.137133e-02	1.844301e-01	1.000000e-05	2.116185e-01	6.992644e-01	7.001024e-01	7.007684e-01
3	3L_14555931_SNP	14555931	0	T	C	0.024	-1.048666e-02	9.309306e-02	1.000000e-05	2.328758e-01	9.104464e-01	9.070310e-01	9.071946e-01
3	3L_14555942_SNP	14555942	4	C	T	0.262	-1.866310e-02	3.262862e-02	1.000000e-05	2.978520e-01	5.681056e-01	5.568894e-01	5.588929e-01
3	3L_14555954_SNP	14555954	0	A	G	0.024	-1.048666e-02	9.309306e-02	1.000000e-05	2.328758e-01	9.104464e-01	9.070310e-01	9.071946e-01
3	3L_14555967_SNP	14555967	0	T	C	0.149	1.928238e-02	3.985756e-02	1.478882e-02	2.980774e-01	6.291779e-01	6.167581e-01	6.188034e-01
3	3L_14555980_SNP	14555980	0	C	T	0.006	7.137133e-02	1.844301e-01	1.000000e-05	2.116185e-01	6.992644e-01	7.001024e-01	7.007684e-01
3	3L_14555996_SNP	14555996	1	G	C	0.018	-1.237010e-02	1.071740e-01	1.000000e-05	2.409797e-01	9.082512e-01	9.002041e-01	9.005328e-01
3	3L_14556011_SNP	14556011	1	C	T	0.102	6.730750e-02	4.678741e-02	1.000000e-05	2.495706e-01	1.521519e-01	1.486373e-01	1.517980e-01
3	3L_14556016_SNP	14556016	1	A	T	0.048	-3.243223e-02	6.660947e-02	1.000000e-05	1.667122e-01	6.269707e-01	6.318998e-01	6.337651e-01
3	3L_14556033_SNP	14556033	0	T	C	0.190	6.004812e-02	3.586347e-02	4.999280e-02	3.316979e-01	9.594419e-02	9.236113e-02	9.584848e-02
3	3L_14556037_SNP	14556037	0	A	G	0.006	1.528551e-01	1.842771e-01	6.250372e-02	3.566244e-01	4.080212e-01	3.971515e-01	4.007869e-01
3	3L_14556038_SNP	14556038	0	G	A	0.107	7.169914e-02	4.555007e-02	3.730657e-04	2.653511e-01	1.173745e-01	1.140456e-01	1.173332e-01
3	3L_14556042_SNP	14556042	0	A	G	0.107	7.169914e-02	4.555007e-02	3.730657e-04	2.653511e-01	1.173745e-01	1.140456e-01	1.173332e-01
3	3L_14556057_SNP	14556057	1	C	T	0.012	-7.669169e-02	1.307323e-01	1.000000e-05	1.839710e-01	5.582481e-01	5.596985e-01	5.611386e-01
3	3L_14556058_SNP	14556058	0	T	C	0.006	1.034068e-01	1.843387e-01	1.000000e-05	1.956814e-01	5.755804e-01	5.762183e-01	5.774086e-01
3	3L_14556080_SNP	14556080	1	G	T	0.108	7.099621e-02	4.557309e-02	1.000000e-05	2.626529e-01	1.211723e-01	1.178248e-01	1.211012e-01
3	3L_14556086_SNP	14556086	0	A	T	0.012	-6.716387e-02	1.307591e-01	1.000000e-05	2.071654e-01	6.081827e-01	6.084158e-01	6.093576e-01
3	3L_14556088_SNP	14556088	0	T	G	0.006	7.137133e-02	1.844301e-01	1.000000e-05	2.116185e-01	6.992644e-01	7.001024e-01	7.007684e-01
3	3L_14556099_SNP	14556099	1	C	A	0.012	-2.110010e-01	1.298390e-01	1.000000e-05	1.000000e-05	1.060388e-01	1.049075e-01	1.124450e-01
3	3L_14556101_SNP	14556101	0	T	C	0.006	7.137133e-02	1.844301e-01	1.000000e-05	2.116185e-01	6.992644e-01	7.001024e-01	7.007684e-01
3	3L_14556127_SNP	14556127	3	T	G	0.055	-3.321445e-02	6.301349e-02	1.174053e-03	2.756088e-01	5.988274e-01	5.899959e-01	5.914001e-01
3	3L_14556131_SNP	14556131	1	C	T	0.030	4.405693e-02	8.346084e-02	1.000000e-05	2.374026e-01	5.982907e-01	5.948655e-01	5.957486e-01
3	3L_14556133_SNP	14556133	2	A	T	0.054	-3.328270e-02	6.300273e-02	1.672361e-03	2.764508e-01	5.980148e-01	5.891013e-01	5.905255e-01
3	3L_14556135_SNP	14556135	2	G	T	0.054	-4.731090e-02	6.294721e-02	1.000000e-05	1.698733e-01	4.533580e-01	4.538315e-01	4.558176e-01
3	3L_14556142_SNP	14556142	4	T	C	0.024	1.547120e-01	9.234689e-02	1.000000e-05	2.248757e-01	9.575122e-02	9.329714e-02	9.655751e-02
3	3L_14556145_SNP	14556145	3	G	A	0.055	-3.197169e-02	6.301765e-02	1.492162e-03	2.760306e-01	6.125861e-01	6.034995e-01	6.048930e-01
3	3L_14556151_SNP	14556151	2	T	G	0.145	-4.969893e-02	4.041431e-02	4.906841e-02	3.591910e-01	2.205361e-01	2.132290e-01	2.169709e-01
3	3L_14556164_SNP	14556164	5	G	T	0.055	-3.305866e-02	6.304012e-02	5.641081e-03	2.819742e-01	6.006953e-01	5.910965e-01	5.926490e-01
3	3L_14556169_SNP	14556169	3	C	T	0.048	-4.494565e-02	6.659905e-02	1.386131e-02	2.899009e-01	5.006978e-01	4.919619e-01	4.938578e-01
3	3L_14556172_SNP	14556172	4	A	T	0.049	-4.476828e-02	6.660974e-02	1.344895e-02	2.894486e-01	5.024556e-01	4.937280e-01	4.956108e-01
3	3L_14556177_SNP	14556177	3	C	A	0.012	1.116112e-01	1.305903e-01	1.000000e-05	2.063573e-01	3.939674e-01	3.917272e-01	3.935398e-01
3	3L_14556189_DEL	14556189	3	A	AT	0.018	-2.030418e-02	1.071786e-01	1.000000e-05	2.067051e-01	8.499774e-01	8.576993e-01	8.583356e-01
3	3L_14556202_SNP	14556202	2	G	T	0.030	1.608444e-01	8.260056e-02	1.000000e-05	1.969157e-01	5.319160e-02	5.158893e-02	5.462557e-02
3	3L_14556212_SNP	14556212	2	G	A	0.030	1.608444e-01	8.260056e-02	1.000000e-05	1.969157e-01	5.319160e-02	5.158893e-02	5.462557e-02
3	3L_14556221_SNP	14556221	2	G	C	0.048	-4.124205e-02	6.660161e-02	1.221687e-02	2.879075e-01	5.366105e-01	5.274836e-01	5.292677e-01
3	3L_14556228_SNP	14556228	6	T	A	0.216	-3.855725e-02	3.499520e-02	3.239804e-02	3.377797e-01	2.721492e-01	2.643931e-01	2.677210e-01
3	3L_14556244_DEL	14556244	5	C	CATAC	0.031	-1.047144e-01	8.316633e-02	1.000000e-05	1.000000e-05	2.097634e-01	2.095702e-01	2.160772e-01
3	3L_14556251_SNP	14556251	8	C	A	0.188	-6.735321e-02	3.689285e-02	1.000000e-05	2.957166e-01	6.970092e-02	6.704318e-02	7.028040e-02
3	3L_14556256_SNP	14556256	9	C	T	0.145	-6.689029e-02	4.114974e-02	1.000000e-05	2.168055e-01	1.059459e-01	1.034720e-01	1.067377e-01
3	3L_14556259_SNP	14556259	14	G	A	0.104	-4.108046e-02	4.847744e-02	4.605554e-02	3.631400e-01	3.979846e-01	3.861019e-01	3.899481e-01
3	3L_14556264_SNP	14556264	6	A	G	0.025	-9.104480e-03	9.313602e-02	1.000000e-05	2.326988e-01	9.222450e-01	9.186754e-01	9.188214e-01
3	3L_14556272_SNP	14556272	6	C	T	0.037	-1.437232e-01	7.571605e-02	1.000000e-05	1.000000e-05	5.940689e-02	5.830000e-02	6.394314e-02
3	3L_14556275_SNP	14556275	4	A	C	0.104	-4.510827e-02	4.699543e-02	7.891937e-02	3.997442e-01	3.385298e-01	3.270520e-01	3.318173e-01
3	3L_14556282_SNP	14556282	3	T	G	0.042	1.300245e-02	7.104799e-02	1.000000e-05	2.277188e-01	8.550140e-01	8.544673e-01	8.546994e-01
3	3L_14556302_SNP	14556302	8	A	G	0.119	7.539373e-02	4.467403e-02	1.927761e-01	5.063728e-01	9.335819e-02	8.900487e-02	9.375355e-02
3	3L_14556306_INS	14556306	2	AAAGAAGCTAGTGAAAAGTATTTAT	A	0.066	1.644623e-02	5.738728e-02	1.000000e-05	2.494000e-01	7.747889e-01	7.683538e-01	7.689545e-01
3	3L_14556318_SNP	14556318	4	C	G	0.061	1.452706e-02	6.002279e-02	1.000000e-05	2.560839e-01	8.090589e-01	7.999091e-01	8.006612e-01
3	3L_14556327_SNP	14556327	7	T	G	0.031	2.916997e-02	8.354827e-02	1.000000e-05	2.691524e-01	7.274273e-01	7.163505e-01	7.175038e-01
3	3L_14556330_INS	14556330	3	GG	G	0.006	9.745116e-02	1.843682e-01	1.000000e-05	2.349211e-01	5.978110e-01	5.944430e-01	5.953189e-01
3	3L_14556349_SNP	14556349	3	C	T	0.061	2.749163e-02	5.998363e-02	1.000000e-05	2.745521e-01	6.473228e-01	6.381464e-01	6.394569e-01
3	3L_14556365_SNP	14556365	5	A	C	0.055	2.880203e-02	6.304789e-02	1.000000e-05	2.752033e-01	6.483920e-01	6.391057e-01	6.404316e-01
3	3L_14556366_SNP	14556366	4	T	G	0.055	2.831607e-02	6.303798e-02	1.000000e-05	2.749416e-01	6.538801e-01	6.445293e-01	6.458444e-01
3	3L_14556368_SNP	14556368	5	T	C	0.055	3.842377e-02	6.301699e-02	1.000000e-05	2.565917e-01	5.428699e-01	5.372086e-01	5.384353e-01
3	3L_14556371_SNP	14556371	3	A	G	0.067	1.621618e-02	5.740003e-02	1.000000e-05	2.479566e-01	7.779031e-01	7.717735e-01	7.723424e-01
3	3L_14556375_SNP	14556375	4	A	T	0.061	1.606774e-02	6.002042e-02	1.000000e-05	2.497898e-01	7.892591e-01	7.824789e-01	7.830730e-01
3	3L_14556400_SNP	14556400	3	C	T	0.097	-5.609874e-02	4.819930e-02	9.650561e-02	4.175513e-01	2.461382e-01	2.370493e-01	2.418717e-01
3	3L_14556404_SNP	14556404	6	G	T	0.290	-2.637905e-02	3.178276e-02	1.000000e-05	2.277753e-01	4.077423e-01	4.043272e-01	4.060104e-01
3	3L_14556407_SNP	14556407	12	T	G	0.391	-1.246478e-02	3.016780e-02	1.000000e-05	2.045325e-01	6.800069e-01	6.816794e-01	6.824865e-01
3	3L_14556420_SNP	14556420	4	T	A	0.091	3.754776e-02	4.978307e-02	4.571018e-02	3.239002e-01	4.517813e-01	4.417060e-01	4.444763e-01
3	3L_14556424_SNP	14556424	3	A	T	0.006	4.472553e-02	1.844907e-01	1.000000e-05	2.205635e-01	8.087486e-01	8.098104e-01	8.101661e-01
3	3L_14556437_DEL	14556437	6	T	TAGACTTTATTT	0.012	-2.300516e-01	1.279427e-01	7.088898e-01	1.301505e+00	7.398098e-02	7.186970e-02	8.867259e-02
3	3L_14556453_SNP	14556453	5	T	A	0.055	-1.636889e-02	6.307472e-02	1.000000e-05	2.392828e-01	7.955588e-01	7.909202e-01	7.913304e-01
3	3L_14556460_SNP	14556460	10	T	A	0.373	-1.397085e-02	3.023689e-02	1.000000e-05	2.021419e-01	6.446530e-01	6.459422e-01	6.468605e-01
3	3L_14556481_SNP	14556481	6	T	C	0.130	-5.647247e-03	4.302759e-02	1.000000e-05	2.511491e-01	8.957388e-01	8.834532e-01	8.841346e-01
3	3L_14556496_SNP	14556496	4	T	C	0.061	2.422356e-02	6.000393e-02	1.000000e-05	2.477664e-01	6.869532e-01	6.817795e-01	6.825021e-01
3	3L_14556508_SNP	14556508	14	T	A	0.383	1.240247e-02	3.047806e-02	1.000000e-05	1.705506e-01	6.845828e-01	6.914079e-01	6.931962e-01
3	3L_14556513_SNP	14556513	1	A	T	0.024	4.023062e-03	9.310291e-02	1.000000e-05	2.250043e-01	9.655853e-01	9.742826e-01	9.743925e-01
3	3L_14556516_SNP	14556516	4	C	T	0.128	-7.351992e-03	4.298701e-02	1.000000e-05	2.544143e-01	8.644099e-01	8.529453e-01	8.536953e-01
3	3L_14556517_SNP	14556517	3	G	T	0.042	1.840432e-02	7.104080e-02	1.000000e-05	2.073970e-01	7.959046e-01	8.006171e-01	8.012160e-01
3	3L_14556531_SNP	14556531	1	C	T	0.024	-7.103797e-02	9.294002e-02	1.000000e-05	2.251848e-01	4.457485e-01	4.424881e-01	4.439804e-01
3	3L_14556532_SNP	14556532	1	A	G	0.024	-7.103797e-02	9.294002e-02	1.000000e-05	2.251848e-01	4.457485e-01	4.424881e-01	4.439804e-01
3	3L_14556533_SNP	14556533	1	T	A	0.042	-2.295057e-02	7.101399e-02	1.000000e-05	2.555230e-01	7.469628e-01	7.393574e-01	7.401198e-01
3	3L_14556536_SNP	14556536	2	C	T	0.024	-7.200571e-02	9.294243e-02	1.000000e-05	2.254161e-01	4.395987e-01	4.362968e-01	4.378192e-01
3	3L_14556551_DEL	14556551	0	A	AGGTTTTTTATTTCCAAAAA	0.006	9.472080e-02	1.843667e-01	1.000000e-05	2.370392e-01	6.081009e-01	6.044906e-01	6.053410e-01
3	3L_14556552_SNP	14556552	2	T	G	0.030	1.611663e-01	8.259678e-02	1.000000e-05	2.089197e-01	5.271157e-02	5.105394e-02	5.407607e-02
3	3L_14556565_SNP	14556565	5	C	G	0.190	4.425162e-02	3.655516e-02	1.000000e-05	3.783029e-02	2.277911e-01	2.277602e-01	2.328290e-01
3	3L_14556570_SNP	14556570	6	A	T	0.142	7.148534e-02	4.103780e-02	1.000000e-05	1.000000e-05	8.337137e-02	8.220474e-02	8.686130e-02
3	3L_14556611_SNP	14556611	0	C	A	0.006	1.034068e-01	1.843387e-01	1.000000e-05	1.956814e-01	5.755804e-01	5.762183e-01	5.774086e-01
3	3L_14556612_SNP	14556612	0	G	A	0.054	-7.890408e-03	6.302975e-02	1.000000e-05	2.403091e-01	9.005282e-01	8.935272e-01	8.938375e-01
3	3L_14556624_SNP	14556624	0	T	G	0.006	1.034068e-01	1.843387e-01	1.000000e-05	1.956814e-01	5.755804e-01	5.762183e-01	5.774086e-01
3	3L_14556627_INS	14556627	10	C	CT	0.411	2.646866e-02	2.967038e-02	1.000000e-05	1.068672e-01	3.736359e-01	3.752547e-01	3.788952e-01
3	3L_14556630_SNP	14556630	8	C	A	0.025	-9.339214e-02	9.287100e-02	1.000000e-05	2.073007e-01	3.160661e-01	3.134447e-01	3.156826e-01
3	3L_14556631_DEL	14556631	19	AG	A	0.409	2.634988e-02	3.058082e-02	1.000000e-05	1.368362e-01	3.901247e-01	3.910915e-01	3.939133e-01
3	3L_14556644_SNP	14556644	1	G	A	0.024	-1.671000e-01	9.233582e-02	2.564531e-01	5.903678e-01	7.215146e-02	6.844833e-02	7.354002e-02
3	3L_14556651_SNP	14556651	0	C	T	0.006	-9.171073e-03	1.845119e-01	1.000000e-05	2.277212e-01	9.604176e-01	9.619363e-01	9.619982e-01
3	3L_14556692_SNP	14556692	2	C	T	0.006	1.667891e-01	1.840653e-01	1.000000e-05	2.243808e-01	3.661747e-01	3.628244e-01	3.647353e-01
3	3L_14556745_SNP	14556745	1	C	T	0.006	1.022156e-01	1.843460e-01	1.000000e-05	1.950713e-01	5.799987e-01	5.807741e-01	5.819623e-01
3	3L_14556750_SNP	14556750	0	A	T	0.006	4.129629e-02	1.844854e-01	1.000000e-05	2.215534e-01	8.231525e-01	8.242213e-01	8.245431e-01
3	3L_14556788_SNP	14556788	6	G	A	0.253	5.830532e-02	3.293384e-02	1.000000e-05	1.000000e-05	7.849991e-02	7.733649e-02	8.246026e-02
3	3L_14556827_SNP	14556827	0	A	G	0.006	1.584468e-01	1.841030e-01	1.000000e-05	5.186561e-02	3.906765e-01	3.939352e-01	3.997913e-01
3	3L_14556869_SNP	14556869	5	T	G	0.055	-3.578312e-03	6.308691e-02	1.000000e-05	2.308264e-01	9.548362e-01	9.522662e-01	9.523479e-01
3	3L_14556875_SNP	14556875	2	C	T	0.006	-7.464477e-02	1.844289e-01	1.000000e-05	1.939465e-01	6.861937e-01	6.897152e-01	6.907279e-01
3	3L_14556890_SNP	14556890	3	A	G	0.121	6.921007e-02	4.356851e-02	6.717022e-02	3.716381e-01	1.140684e-01	1.095835e-01	1.133533e-01
3	3L_14556892_SNP	14556892	3	A	G	0.067	-1.206299e-01	5.664528e-02	1.000000e-05	7.607906e-02	3.468151e-02	3.372876e-02	3.663008e-02
3	3L_14556897_SNP	14556897	5	A	T	0.135	1.747236e-02	4.214825e-02	1.000000e-05	1.855664e-01	6.790099e-01	6.831451e-01	6.844090e-01
3	3L_14556898_SNP	14556898	4	A	G	0.134	1.188945e-02	4.213991e-02	1.000000e-05	2.041776e-01	7.781859e-01	7.823793e-01	7.830768e-01
3	3L_14556905_SNP	14556905	0	A	T	0.030	-4.158429e-02	8.346080e-02	1.000000e-05	2.409974e-01	6.189678e-01	6.144580e-01	6.152984e-01
3	3L_14556917_SNP	14556917	1	A	C	0.006	9.549461e-02	1.843676e-01	1.000000e-05	2.367270e-01	6.051774e-01	6.016009e-01	6.024593e-01
3	3L_14556942_SNP	14556942	1	T	G	0.006	-2.272704e-01	1.836715e-01	1.000000e-05	1.438016e-01	2.176956e-01	2.161836e-01	2.194159e-01
3	3L_14556981_SNP	14556981	3	T	C	0.036	7.850835e-03	7.650420e-02	1.000000e-05	2.433220e-01	9.183887e-01	9.076858e-01	9.080982e-01
3	3L_14557001_SNP	14557001	1	G	A	0.030	-2.043204e-01	8.173736e-02	7.104388e-01	1.208252e+00	1.340037e-02	1.284634e-02	1.683351e-02
3	3L_14557003_SNP	14557003	12	T	C	0.417	2.647362e-02	2.980482e-02	1.000000e-05	1.000000e-05	3.757007e-01	3.789347e-01	3.888309e-01
3	3L_14557005_SNP	14557005	17	G	T	0.377	2.882475e-02	3.080178e-02	1.000000e-05	1.000000e-05	3.507281e-01	3.533042e-01	3.627556e-01
3	3L_14557031_DEL	14557031	21	AA	A	0.415	3.088415e-02	3.070125e-02	1.000000e-05	1.000000e-05	3.159001e-01	3.176453e-01	3.262327e-01
3	3L_14557034_SNP	14557034	11	G	A	0.382	3.340145e-02	3.010337e-02	1.000000e-05	1.000000e-05	2.687940e-01	2.695689e-01	2.791844e-01
3	3L_14557075_SNP	14557075	4	T	A	0.037	9.015389e-02	7.619480e-02	1.000000e-05	2.748576e-01	2.384206e-01	2.335487e-01	2.363589e-01
3	3L_14557108_SNP	14557108	3	A	G	0.006	-7.908724e-02	1.844212e-01	1.000000e-05	1.519940e-01	6.685954e-01	6.768754e-01	6.795112e-01
3	3L_14557144_SNP	14557144	2	C	A	0.024	-3.318177e-02	9.307468e-02	1.000000e-05	1.933091e-01	7.219137e-01	7.265308e-01	7.275453e-01
3	3L_14557162_SNP	14557162	1	A	T	0.024	1.537524e-01	9.233547e-02	1.000000e-05	2.164726e-01	9.776898e-02	9.538426e-02	9.864945e-02
3	3L_14557166_DEL	14557166	5	T	TTT	0.012	-4.820877e-02	1.308337e-01	1.000000e-05	2.029084e-01	7.129895e-01	7.155981e-01	7.163820e-01
3	3L_14557223_SNP	14557223	0	G	A	0.006	9.472080e-02	1.843667e-01	1.000000e-05	2.370392e-01	6.081009e-01	6.044906e-01	6.053410e-01
3	3L_14557234_SNP	14557234	9	A	C	0.453	2.523026e-02	2.924371e-02	1.000000e-05	1.000000e-05	3.895149e-01	3.931361e-01	4.122956e-01
3	3L_14557276_SNP	14557276	9	C	T	0.145	1.423212e-02	4.146125e-02	1.000000e-05	2.479804e-01	7.318348e-01	7.260986e-01	7.267371e-01
3	3L_14557297_SNP	14557297	3	T	C	0.012	-6.601871e-02	1.307770e-01	1.000000e-05	2.108752e-01	6.143555e-01	6.142523e-01	6.151390e-01
3	3L_14557308_SNP	14557308	9	T	C	0.138	4.402612e-02	4.211466e-02	1.000000e-05	1.000000e-05	2.973640e-01	2.987066e-01	3.088281e-01
3	3L_14557325_SNP	14557325	1	C	T	0.030	-2.934012e-02	8.353251e-02	4.163877e-02	3.555587e-01	7.258522e-01	7.016027e-01	7.074615e-01
3	3L_14557388_SNP	14557388	4	C	T	0.201	5.451414e-02	3.558044e-02	1.000000e-05	1.000000e-05	1.273920e-01	1.263593e-01	1.333654e-01
3	3L_14557401_SNP	14557401	0	C	T	0.006	-1.327413e-01	1.842254e-01	1.000000e-05	2.701813e-01	4.722078e-01	4.652893e-01	4.669402e-01
3	3L_14557529_SNP	14557529	5	A	G	0.178	1.540877e-02	3.765779e-02	1.000000e-05	1.239051e-01	6.829359e-01	6.950080e-01	6.996842e-01
3	3L_14557621_SNP	14557621	5	C	T	0.239	1.944639e-02	3.374021e-02	1.000000e-05	5.288068e-02	5.651548e-01	5.748475e-01	5.830853e-01
3	3L_14557626_SNP	14557626	4	A	T	0.012	2.027309e-01	1.300613e-01	8.931975e-02	3.737449e-01	1.209639e-01	1.163485e-01	1.201807e-01
3	3L_14557665_SNP	14557665	3	A	T	0.036	-7.603132e-02	7.627869e-02	1.000000e-05	1.000000e-05	3.203332e-01	3.221788e-01	3.299037e-01
3	3L_14557719_SNP	14557719	0	A	G	0.030	1.578962e-01	8.261921e-02	1.000000e-05	2.118928e-01	5.771082e-02	5.594564e-02	5.902375e-02
3	3L_14557803_SNP	14557803	2	C	G	0.096	-8.148102e-02	4.796643e-02	1.000000e-05	1.681992e-01	9.124739e-02	8.936634e-02	9.270458e-02
3	3L_14557822_SNP	14557822	9	G	A	0.453	3.221643e-02	2.920234e-02	1.000000e-05	2.316511e-01	2.715311e-01	2.675486e-01	2.700253e-01
3	3L_14557829_SNP	14557829	1	A	G	0.012	9.012287e-02	1.306854e-01	3.349253e-03	2.825960e-01	4.913980e-01	4.831578e-01	4.849403e-01
3	3L_14557830_SNP	14557830	0	T	G	0.006	2.038591e-01	1.838336e-01	1.000000e-05	7.839849e-02	2.690632e-01	2.692872e-01	2.735728e-01
3	3L_14557832_SNP	14557832	2	A	T	0.030	-7.796748e-02	8.331915e-02	1.000000e-05	9.219842e-02	3.507514e-01	3.522525e-01	3.563219e-01
3	3L_14557855_SNP	14557855	1	T	C	0.012	-6.548301e-02	1.307690e-01	1.000000e-05	2.088407e-01	6.172080e-01	6.173792e-01	6.182776e-01
3	3L_14557872_SNP	14557872	1	C	T	0.012	-6.581598e-02	1.307680e-01	1.000000e-05	2.065158e-01	6.154181e-01	6.158373e-01	6.167661e-01
3	3L_14557884_SNP	14557884	4	G	T	0.085	-2.902613e-02	5.136013e-02	1.000000e-05	2.579681e-01	5.727354e-01	5.661923e-01	5.673488e-01
3	3L_14557894_SNP	14557894	3	T	A	0.012	-7.693144e-02	1.307411e-01	1.000000e-05	1.816433e-01	5.570462e-01	5.586798e-01	5.601701e-01
3	3L_14557912_SNP	14557912	3	C	A	0.073	-1.716875e-02	5.513280e-02	1.000000e-05	1.805820e-01	7.558819e-01	7.643723e-01	7.659280e-01
3	3L_14557914_SNP	14557914	3	A	G	0.012	-7.609495e-02	1.307440e-01	1.000000e-05	1.836797e-01	5.613463e-01	5.628879e-01	5.643271e-01
3	3L_14557918_SNP	14557918	2	G	A	0.006	7.198094e-02	1.844354e-01	1.000000e-05	2.117463e-01	6.968318e-01	6.976015e-01	6.982712e-01
3	3L_14557944_SNP	14557944	8	C	T	0.406	-3.697465e-02	2.951437e-02	1.005507e-01	3.824509e-01	2.120522e-01	2.050877e-01	2.091816e-01
3	3L_14557947_SNP	14557947	2	C	T	0.030	-1.188336e-01	8.310924e-02	1.877494e-01	5.156310e-01	1.546400e-01	1.478887e-01	1.538191e-01
3	3L_14557958_SNP	14557958	3	T	C	0.285	1.499271e-02	3.170962e-02	1.000000e-05	2.836441e-01	6.369679e-01	6.254015e-01	6.270037e-01
3	3L_14557975_SNP	14557975	0	T	A	0.012	1.727114e-01	1.301746e-01	1.000000e-05	1.218771e-01	1.864080e-01	1.850567e-01	1.886079e-01
3	3L_14557990_SNP	14557990	9	G	A	0.333	-4.249393e-02	3.077221e-02	1.000000e-05	5.191047e-02	1.691601e-01	1.683416e-01	1.727425e-01
3	3L_14557991_SNP	14557991	4	C	A	0.049	-8.358122e-02	6.636998e-02	1.195564e-01	4.416301e-01	2.096817e-01	2.013971e-01	2.065403e-01
3	3L_14557998_SNP	14557998	2	C	T	0.012	-7.560526e-02	1.307409e-01	1.000000e-05	1.843997e-01	5.638566e-01	5.653826e-01	5.668018e-01
3	3L_14557999_SNP	14557999	1	T	C	0.012	-5.198036e-02	1.308055e-01	1.000000e-05	2.013168e-01	6.915929e-01	6.939165e-01	6.947635e-01
3	3L_14558010_SNP	14558010	3	A	G	0.085	4.469338e-02	5.129828e-02	7.657106e-02	3.782496e-01	3.848785e-01	3.731536e-01	3.774847e-01
3	3L_14558013_SNP	14558013	9	A	G	0.333	3.152885e-02	3.085155e-02	1.000000e-05	1.289783e-01	3.082900e-01	3.082987e-01	3.113610e-01
3	3L_14558019_SNP	14558019	1	T	A	0.042	5.195128e-02	7.092179e-02	1.000000e-05	2.628652e-01	4.648873e-01	4.590005e-01	4.605857e-01
3	3L_14558020_SNP	14558020	8	G	A	0.325	2.977397e-02	3.096504e-02	1.000000e-05	1.075044e-01	3.376817e-01	3.386824e-01	3.421499e-01
3	3L_14558021_SNP	14558021	7	G	T	0.211	1.269894e-02	3.550877e-02	1.000000e-05	2.376208e-01	7.210759e-01	7.170178e-01	7.175619e-01
3	3L_14558024_SNP	14558024	0	T	C	0.006	1.848751e-01	1.839545e-01	1.000000e-05	2.319240e-01	3.163573e-01	3.125849e-01	3.147871e-01
3	3L_14558046_SNP	14558046	3	G	A	0.048	-6.935571e-02	6.645542e-02	8.045069e-02	3.989669e-01	2.981682e-01	2.878896e-01	2.924910e-01
3	3L_14558058_SNP	14558058	2	A	G	0.042	-3.101772e-02	7.100489e-02	1.000000e-05	1.751012e-01	6.627957e-01	6.682338e-01	6.698096e-01
3	3L_14558059_SNP	14558059	4	A	C	0.049	-3.993699e-02	6.661565e-02	1.000000e-05	1.144802e-01	5.496478e-01	5.560678e-01	5.599346e-01
3	3L_14558066_SNP	14558066	0	G	A	0.006	-3.584821e-01	1.824034e-01	1.000000e-05	1.810874e-01	5.104508e-02	4.955180e-02	5.257675e-02
3	3L_14558087_SNP	14558087	0	C	G	0.006	1.253465e-01	1.842566e-01	1.000000e-05	1.904129e-01	4.972735e-01	4.970509e-01	4.985609e-01
3	3L_14558110_SNP	14558110	6	G	T	0.235	-2.081157e-02	3.408473e-02	9.041479e-02	4.275411e-01	5.423106e-01	5.222741e-01	5.301132e-01
3	3L_14558127_SNP	14558127	7	T	C	0.323	-3.974613e-02	3.085097e-02	1.000000e-05	7.568690e-02	1.994251e-01	1.987655e-01	2.028488e-01
3	3L_14558136_SNP	14558136	0	A	T	0.006	4.129629e-02	1.844854e-01	1.000000e-05	2.215534e-01	8.231525e-01	8.242213e-01	8.245431e-01
3	3L_14558163_INS	14558163	30	TCAG	T	0.188	-1.838553e-02	4.002204e-02	1.000000e-05	8.673385e-02	6.465586e-01	6.594240e-01	6.664633e-01
3	3L_14558178_SNP	14558178	8	G	C	0.281	-4.405707e-02	3.216590e-02	1.000000e-05	1.417319e-01	1.726361e-01	1.709898e-01	1.743647e-01
3	3L_14558180_SNP	14558180	13	A	G	0.271	-4.430901e-02	3.306718e-02	1.000000e-05	5.927171e-02	1.820866e-01	1.813492e-01	1.857282e-01
3	3L_14558223_SNP	14558223	9	G	A	0.252	-5.796979e-03	3.361921e-02	1.000000e-05	2.413871e-01	8.633091e-01	8.577652e-01	8.581183e-01
3	3L_14558244_SNP	14558244	4	C	G	0.232	-1.198984e-02	3.403407e-02	1.000000e-05	9.568350e-02	7.250681e-01	7.436293e-01	7.518653e-01
3	3L_14558344_SNP	14558344	3	C	T	0.048	-1.603484e-01	6.569078e-02	4.441338e-01	8.427180e-01	1.569901e-02	1.470755e-02	1.770567e-02
3	3L_14558360_SNP	14558360	0	A	G	0.018	1.789263e-02	1.071635e-01	1.000000e-05	2.269483e-01	8.676002e-01	8.674926e-01	8.677045e-01
3	3L_14558372_SNP	14558372	0	A	T	0.018	1.789263e-02	1.071635e-01	1.000000e-05	2.269483e-01	8.676002e-01	8.674926e-01	8.677045e-01
3	3L_14558406_SNP	14558406	1	C	G	0.006	4.104262e-02	1.844891e-01	1.000000e-05	2.220601e-01	8.242243e-01	8.251481e-01	8.254635e-01
3	3L_14558417_SNP	14558417	0	C	G	0.024	-3.301445e-02	9.306135e-02	1.000000e-05	2.137173e-01	7.232197e-01	7.241310e-01	7.247215e-01
3	3L_14558464_SNP	14558464	0	T	C	0.006	-3.188114e-02	1.844967e-01	1.000000e-05	2.362724e-01	8.630187e-01	8.588466e-01	8.591157e-01
3	3L_14558498_SNP	14558498	2	G	C	0.102	-6.086902e-04	4.709421e-02	1.000000e-05	2.494097e-01	9.897032e-01	9.592764e-01	9.605269e-01
3	3L_14558510_SNP	14558510	0	C	A	0.006	7.137133e-02	1.844301e-01	1.000000e-05	2.116185e-01	6.992644e-01	7.001024e-01	7.007684e-01
3	3L_14558520_SNP	14558520	1	T	G	0.018	4.542406e-02	1.071203e-01	1.000000e-05	2.327393e-01	6.720805e-01	6.695690e-01	6.702106e-01
3	3L_14558537_SNP	14558537	5	T	A	0.209	-2.062981e-02	3.542808e-02	1.000000e-05	1.014251e-01	5.611540e-01	5.686597e-01	5.734292e-01
3	3L_14558549_SNP	14558549	4	T	C	0.024	5.766506e-02	9.301676e-02	1.000000e-05	1.000000e-05	5.361456e-01	5.451414e-01	5.595479e-01
3	3L_14558562_SNP	14558562	4	A	G	0.220	-2.731264e-02	3.464059e-02	1.000000e-05	2.846483e-02	4.315535e-01	4.363261e-01	4.439290e-01
3	3L_14558578_SNP	14558578	6	A	G	0.198	-1.028430e-02	3.629419e-02	1.000000e-05	1.659847e-01	7.772544e-01	7.904977e-01	7.930417e-01
3	3L_14558636_SNP	14558636	0	T	G	0.006	1.034068e-01	1.843387e-01	1.000000e-05	1.956814e-01	5.755804e-01	5.762183e-01	5.774086e-01
3	3L_14558637_SNP	14558637	0	T	A	0.012	8.930177e-02	1.306793e-01	1.000000e-05	2.650464e-01	4.953283e-01	4.888520e-01	4.903494e-01
3	3L_14558653_SNP	14558653	2	A	G	0.018	-2.080779e-02	1.071720e-01	1.000000e-05	2.091051e-01	8.462933e-01	8.525616e-01	8.531128e-01
3	3L_14558654_SNP	14558654	0	C	T	0.006	1.034068e-01	1.843387e-01	1.000000e-05	1.956814e-01	5.755804e-01	5.762183e-01	5.774086e-01
3	3L_14558725_DEL	14558725	0	T	TGGTGGGAGTGGGATCTCATTCAATTAAT	0.006	1.034068e-01	1.843387e-01	1.000000e-05	1.956814e-01	5.755804e-01	5.762183e-01	5.774086e-01
3	3L_14558729_SNP	14558729	3	T	G	0.097	1.426380e-02	4.838452e-02	1.000000e-05	2.300406e-01	7.685143e-01	7.665827e-01	7.669841e-01
3	3L_14558765_SNP	14558765	1	C	T	0.030	1.824868e-01	8.232130e-02	1.000000e-05	9.169362e-02	2.799815e-02	2.713983e-02	2.976413e-02
3	3L_14558791_SNP	14558791	2	C	A	0.030	-1.915636e-02	8.352538e-02	1.000000e-05	1.997127e-01	8.188810e-01	8.266322e-01	8.274946e-01
3	3L_14558869_SNP	14558869	0	A	G	0.006	4.129629e-02	1.844854e-01	1.000000e-05	2.215534e-01	8.231525e-01	8.242213e-01	8.245431e-01
3	3L_14558886_SNP	14558886	6	G	C	0.123	-1.642090e-02	4.391843e-02	1.000000e-05	1.519280e-01	7.089593e-01	7.195863e-01	7.224608e-01
3	3L_14558888_SNP	14558888	10	C	T	0.348	2.448580e-02	3.069656e-02	2.359164e-01	5.874972e-01	4.262002e-01	4.084783e-01	4.249609e-01
3	3L_14558890_SNP	14558890	6	T	C	0.123	-1.642090e-02	4.391843e-02	1.000000e-05	1.519280e-01	7.089593e-01	7.195863e-01	7.224608e-01
3	3L_14558892_SNP	14558892	6	C	A	0.123	-1.642090e-02	4.391843e-02	1.000000e-05	1.519280e-01	7.089593e-01	7.195863e-01	7.224608e-01
3	3L_14558955_SNP	14558955	9	A	G	0.151	-4.259503e-03	4.075144e-02	1.000000e-05	2.109408e-01	9.168797e-01	9.311959e-01	9.318624e-01
3	3L_14558960_SNP	14558960	8	G	A	0.181	2.117411e-02	3.772788e-02	6.155406e-02	3.715425e-01	5.753960e-01	5.573041e-01	5.625088e-01
3	3L_14558964_SNP	14558964	4	T	C	0.012	9.175535e-02	1.306883e-01	1.000000e-05	2.627903e-01	4.836044e-01	4.774086e-01	4.789229e-01
3	3L_14558990_SNP	14558990	1	A	T	0.006	-8.061170e-02	1.844105e-01	1.000000e-05	1.503257e-01	6.625838e-01	6.707628e-01	6.734567e-01
3	3L_14559000_SNP	14559000	10	G	T	0.462	8.932759e-04	2.935538e-02	1.000000e-05	2.378898e-01	9.757609e-01	9.861863e-01	9.868661e-01
3	3L_14559001_SNP	14559001	2	T	C	0.036	1.350306e-01	7.577660e-02	1.000000e-05	2.617225e-01	7.658435e-02	7.408056e-02	7.730776e-02
3	3L_14559003_SNP	14559003	1	G	T	0.042	1.403298e-01	7.019636e-02	1.000000e-05	2.599371e-01	4.722899e-02	4.541294e-02	4.835997e-02
3	3L_14559007_SNP	14559007	0	A	G	0.030	1.578962e-01	8.261921e-02	1.000000e-05	2.118928e-01	5.771082e-02	5.594564e-02	5.902375e-02
3	3L_14559010_SNP	14559010	0	T	G	0.042	1.404912e-01	7.018505e-02	1.000000e-05	2.614978e-01	4.694307e-02	4.512541e-02	4.806883e-02
3	3L_14559012_SNP	14559012	1	A	T	0.042	1.399361e-01	7.020109e-02	1.000000e-05	2.651222e-01	4.786018e-02	4.599731e-02	4.895729e-02
3	3L_14559016_SNP	14559016	1	T	A	0.036	1.602343e-01	7.547151e-02	1.000000e-05	2.425987e-01	3.522709e-02	3.381231e-02	3.652031e-02
3	3L_14559017_SNP	14559017	1	T	G	0.036	1.362145e-01	7.575517e-02	1.000000e-05	2.303796e-01	7.398022e-02	7.180384e-02	7.500092e-02
3	3L_14559026_SNP	14559026	4	T	G	0.116	-2.449978e-03	4.488368e-02	1.000000e-05	2.228621e-01	9.565347e-01	9.672197e-01	9.674030e-01
3	3L_14559033_SNP	14559033	7	G	A	0.106	-1.441112e-02	4.716462e-02	1.000000e-05	1.926554e-01	7.603307e-01	7.668481e-01	7.678936e-01
3	3L_14559047_SNP	14559047	9	A	T	0.484	-1.299800e-02	2.921098e-02	1.823891e-01	5.505771e-01	6.569213e-01	6.230212e-01	6.474014e-01
3	3L_14559057_SNP	14559057	12	T	C	0.500	-7.874154e-03	2.946866e-02	7.500511e-02	4.080225e-01	7.896435e-01	7.499348e-01	7.632485e-01
3	3L_14559066_SNP	14559066	0	A	T	0.006	7.137133e-02	1.844301e-01	1.000000e-05	2.116185e-01	6.992644e-01	7.001024e-01	7.007684e-01
3	3L_14559079_SNP	14559079	1	C	T	0.012	9.081480e-02	1.306777e-01	1.000000e-05	2.648493e-01	4.880567e-01	4.816549e-01	4.831763e-01
3	3L_14559107_INS	14559107	17	T	TT	0.450	9.172473e-03	3.008186e-02	1.000000e-05	6.904371e-02	7.608113e-01	7.863159e-01	7.996850e-01
3	3L_14559120_SNP	14559120	6	T	G	0.148	1.403462e-02	4.067128e-02	1.000000e-05	2.878360e-01	7.304753e-01	7.158262e-01	7.176671e-01
3	3L_14559122_SNP	14559122	1	T	G	0.012	2.907247e-02	1.308483e-01	1.000000e-05	2.292427e-01	8.244433e-01	8.230053e-01	8.232934e-01
3	3L_14559137_SNP	14559137	1	A	G	0.114	1.776046e-02	4.481015e-02	1.000000e-05	2.712433e-01	6.923567e-01	6.821016e-01	6.833130e-01
3	3L_14559180_SNP	14559180	1	T	C	0.006	5.341032e-01	1.818591e-01	1.366658e+00	1.000000e+05	3.786177e-03	2.083982e-03	6.945829e-03
3	3L_14559183_SNP	14559183	5	C	G	0.153	2.322621e-02	3.995327e-02	2.592419e-02	3.190447e-01	5.618036e-01	5.487802e-01	5.514852e-01
3	3L_14559228_SNP	14559228	1	A	G	0.006	1.488286e-02	1.845130e-01	1.000000e-05	2.353395e-01	9.358093e-01	9.301717e-01	9.303494e-01
3	3L_14559287_SNP	14559287	4	T	G	0.128	6.878726e-02	4.265799e-02	1.000000e-05	2.617897e-01	1.087464e-01	1.056582e-01	1.089462e-01
3	3L_14559309_DEL	14559309	2	C	CGC	0.102	3.099114e-02	4.703276e-02	1.000000e-05	2.718078e-01	5.108558e-01	5.035649e-01	5.051050e-01
3	3L_14559311_SNP	14559311	20	T	C	0.020	1.757414e-01	1.064339e-01	1.000000e-05	1.133750e-01	1.005925e-01	9.908576e-02	1.026815e-01
3	3L_14559361_DEL	14559361	3	A	AAAGC	0.036	-5.154478e-02	7.640195e-02	1.000000e-05	1.704721e-01	5.008350e-01	5.023062e-01	5.041428e-01
3	3L_14559434_SNP	14559434	1	A	C	0.024	-1.671000e-01	9.233582e-02	2.564531e-01	5.903678e-01	7.215146e-02	6.844833e-02	7.354002e-02
3	3L_14559449_SNP	14559449	20	T	G	0.007	2.850637e-01	1.832572e-01	1.000000e-05	1.000000e-05	1.217223e-01	1.206578e-01	1.273438e-01
3	3L_14559479_DEL	14559479	0	T	TT	0.006	-9.415843e-02	1.843685e-01	1.000000e-05	2.446253e-01	6.102342e-01	6.053931e-01	6.062873e-01
3	3L_14559481_SNP	14559481	1	T	A	0.006	-1.001954e-01	1.844936e-01	1.035891e-01	4.274690e-01	5.878010e-01	5.657643e-01	5.747306e-01
3	3L_14559488_SNP	14559488	0	T	C	0.006	1.584468e-01	1.841030e-01	1.000000e-05	5.186561e-02	3.906765e-01	3.939352e-01	3.997913e-01
3	3L_14559510_SNP	14559510	1	C	A	0.024	-1.671000e-01	9.233582e-02	2.564531e-01	5.903678e-01	7.215146e-02	6.844833e-02	7.354002e-02
3	3L_14559532_SNP	14559532	6	T	A	0.253	-2.346261e-02	3.319339e-02	1.000000e-05	1.000000e-05	4.806533e-01	4.873035e-01	4.992855e-01
3	3L_14559536_SNP	14559536	0	A	G	0.018	1.789263e-02	1.071635e-01	1.000000e-05	2.269483e-01	8.676002e-01	8.674926e-01	8.677045e-01
3	3L_14559636_SNP	14559636	0	A	G	0.060	-1.080570e-02	5.998117e-02	1.000000e-05	1.993003e-01	8.572533e-01	8.688094e-01	8.698077e-01
3	3L_14559660_DEL	14559660	2	C	CAATTGCAAGCAC	0.012	4.550649e-02	1.308248e-01	1.000000e-05	2.500624e-01	7.283988e-01	7.220238e-01	7.227040e-01
3	3L_14559660_SNP	14559660	4	A	C	0.006	-5.256006e-02	1.844817e-01	1.000000e-05	2.616260e-01	7.760708e-01	7.662242e-01	7.671399e-01
3	3L_14559676_SNP	14559676	1	C	T	0.102	-2.491647e-02	4.703841e-02	1.000000e-05	3.130958e-01	5.970243e-01	5.830020e-01	5.855245e-01
3	3L_14559698_SNP	14559698	1	C	A	0.042	1.095680e-02	7.103123e-02	1.000000e-05	2.154092e-01	8.775974e-01	8.830547e-01	8.834241e-01
3	3L_14559710_SNP	14559710	6	T	A	0.130	4.615325e-02	4.288046e-02	1.000000e-05	1.799180e-01	2.833444e-01	2.815398e-01	2.841169e-01
3	3L_14559726_SNP	14559726	1	C	T	0.060	-9.807757e-03	5.999357e-02	1.000000e-05	2.018697e-01	8.703393e-01	8.823361e-01	8.832580e-01
3	3L_14559739_SNP	14559739	0	C	T	0.006	7.137133e-02	1.844301e-01	1.000000e-05	2.116185e-01	6.992644e-01	7.001024e-01	7.007684e-01
3	3L_14559742_SNP	14559742	2	C	T	0.078	-6.137222e-02	5.293177e-02	1.000000e-05	1.000000e-05	2.479342e-01	2.483350e-01	2.583861e-01
3	3L_14559752_SNP	14559752	1	C	A	0.030	1.390947e-01	8.283027e-02	1.000000e-05	1.946862e-01	9.498002e-02	9.284801e-02	9.613424e-02
3	3L_14559754_SNP	14559754	2	G	T	0.078	-6.137222e-02	5.293177e-02	1.000000e-05	1.000000e-05	2.479342e-01	2.483350e-01	2.583861e-01
3	3L_14559765_SNP	14559765	2	T	A	0.108	-5.575982e-03	4.591968e-02	1.000000e-05	2.020903e-01	9.034981e-01	9.211276e-01	9.223415e-01
3	3L_14559768_SNP	14559768	0	T	A	0.042	5.308860e-02	7.090745e-02	1.000000e-05	3.038957e-01	4.550960e-01	4.453772e-01	4.476677e-01
3	3L_14559774_INS	14559774	6	ATAAATATTATA	A	0.068	-1.046885e-01	5.687435e-02	1.000000e-05	1.000000e-05	6.745121e-02	6.631137e-02	7.399155e-02
3	3L_14559795_SNP	14559795	1	A	G	0.036	4.451796e-02	7.641126e-02	1.000000e-05	2.702104e-01	5.609464e-01	5.536360e-01	5.550023e-01
3	3L_14559797_SNP	14559797	1	C	T	0.054	5.467993e-04	6.304340e-02	1.000000e-05	2.347296e-01	9.930901e-01	9.773046e-01	9.775185e-01
3	3L_14559800_SNP	14559800	1	G	A	0.054	5.467993e-04	6.304340e-02	1.000000e-05	2.347296e-01	9.930901e-01	9.773046e-01	9.775185e-01
3	3L_14559807_SNP	14559807	0	A	G	0.006	6.822918e-02	1.844372e-01	1.000000e-05	2.196219e-01	7.119049e-01	7.114943e-01	7.120549e-01
3	3L_14559819_SNP	14559819	0	A	G	0.006	-8.198780e-02	1.844035e-01	1.000000e-05	2.738184e-01	6.571801e-01	6.475091e-01	6.488033e-01
3	3L_14559853_SNP	14559853	5	A	G	0.276	-2.063322e-02	3.219149e-02	1.000000e-05	9.505935e-02	5.224372e-01	5.287044e-01	5.335341e-01
3	3L_14559956_SNP	14559956	32	G	C	0.301	-4.543449e-02	3.419398e-02	1.000000e-05	1.000000e-05	1.857614e-01	1.852572e-01	1.928398e-01
3	3L_14559977_SNP	14559977	0	T	G	0.071	-4.505078e-02	5.499929e-02	1.000000e-05	1.000000e-05	4.138948e-01	4.182421e-01	4.284087e-01
3	3L_14559980_SNP	14559980	1	C	T	0.030	9.345787e-02	8.321531e-02	1.000000e-05	1.801598e-01	2.630230e-01	2.610081e-01	2.636975e-01
3	3L_14559983_SNP	14559983	2	T	C	0.157	-1.263893e-02	3.927346e-02	1.000000e-05	2.354755e-01	7.479950e-01	7.450696e-01	7.455366e-01
3	3L_14560031_SNP	14560031	1	T	G	0.048	-1.279581e-02	6.664963e-02	1.000000e-05	1.882768e-01	8.479876e-01	8.628365e-01	8.644739e-01
3	3L_14560044_SNP	14560044	0	G	T	0.006	1.253465e-01	1.842566e-01	1.000000e-05	1.904129e-01	4.972735e-01	4.970509e-01	4.985609e-01
3	3L_14560106_SNP	14560106	0	A	G	0.006	1.804817e-01	1.839808e-01	1.000000e-05	2.573535e-01	3.280295e-01	3.230152e-01	3.252297e-01
3	3L_14560114_SNP	14560114	0	C	T	0.018	2.812877e-02	1.071502e-01	1.000000e-05	2.404807e-01	7.932483e-01	7.886776e-01	7.891052e-01
3	3L_14560119_SNP	14560119	0	A	C	0.012	-1.786477e-01	1.301263e-01	1.000000e-05	2.471456e-01	1.716418e-01	1.679280e-01	1.709991e-01
3	3L_14560204_SNP	14560204	1	C	T	0.012	-6.221241e-03	1.308668e-01	1.000000e-05	2.414599e-01	9.621410e-01	9.473559e-01	9.477934e-01
3	3L_14560231_SNP	14560231	4	A	G	0.037	4.472893e-02	7.643663e-02	1.000000e-05	2.733685e-01	5.592236e-01	5.515575e-01	5.529844e-01
3	3L_14560244_SNP	14560244	5	T	C	0.454	1.626977e-02	2.891348e-02	1.000000e-05	1.391114e-01	5.743948e-01	5.799686e-01	5.828515e-01
3	3L_14560247_SNP	14560247	2	A	T	0.060	3.477800e-02	5.994918e-02	1.000000e-05	9.842423e-02	5.626171e-01	5.703622e-01	5.753037e-01
3	3L_14560276_SNP	14560276	7	G	C	0.441	7.606515e-03	2.920961e-02	5.953391e-02	3.886818e-01	7.948692e-01	7.576765e-01	7.686358e-01
3	3L_14560295_SNP	14560295	8	G	C	0.438	2.810508e-03	2.931629e-02	1.000000e-05	3.009294e-01	9.237407e-01	8.838201e-01	8.888668e-01
3	3L_14560313_SNP	14560313	8	A	G	0.412	4.315724e-03	2.954248e-02	5.067237e-03	3.145989e-01	8.840312e-01	8.475846e-01	8.530523e-01
3	3L_14560343_DEL	14560343	0	A	AT	0.012	4.405160e-02	1.308183e-01	1.000000e-05	2.005693e-01	7.367391e-01	7.405226e-01	7.413328e-01
3	3L_14560347_SNP	14560347	0	T	C	0.018	2.709313e-02	1.071518e-01	1.000000e-05	2.473350e-01	8.006985e-01	7.939862e-01	7.945199e-01
3	3L_14560359_SNP	14560359	1	T	A	0.042	8.220684e-03	7.103345e-02	1.000000e-05	2.403159e-01	9.080066e-01	9.005034e-01	9.008132e-01
3	3L_14560364_SNP	14560364	11	G	T	0.433	-2.948818e-02	2.954147e-02	1.000000e-05	1.000000e-05	3.196371e-01	3.214667e-01	3.341667e-01
3	3L_14560401_SNP	14560401	2	A	T	0.006	2.032086e-01	1.838446e-01	1.000000e-05	7.933944e-02	2.706169e-01	2.708528e-01	2.751183e-01
3	3L_14560416_SNP	14560416	1	C	A	0.006	1.261863e-01	1.842565e-01	1.000000e-05	1.904033e-01	4.943996e-01	4.941356e-01	4.956557e-01
3	3L_14560429_SNP	14560429	4	T	C	0.037	4.541630e-02	7.643419e-02	1.000000e-05	2.709854e-01	5.531951e-01	5.458749e-01	5.472742e-01
3	3L_14560430_INS	14560430	3	TTTCA	T	0.036	4.488601e-02	7.642726e-02	1.000000e-05	2.707881e-01	5.577978e-01	5.504518e-01	5.518361e-01
3	3L_14560443_SNP	14560443	6	C	T	0.019	1.203562e-01	1.072528e-01	2.798200e-01	6.573628e-01	2.634090e-01	2.527078e-01	2.649054e-01
3	3L_14560444_SNP	14560444	7	T	C	0.025	-4.610415e-02	9.307726e-02	1.000000e-05	1.619954e-01	6.210208e-01	6.262649e-01	6.282954e-01
3	3L_14560463_SNP	14560463	9	G	A	0.025	1.699939e-01	9.222191e-02	1.000000e-05	1.656300e-01	6.706635e-02	6.542220e-02	6.864557e-02
3	3L_14560479_SNP	14560479	18	T	A	0.380	3.304918e-02	3.083904e-02	1.000000e-05	2.689529e-01	2.854252e-01	2.803209e-01	2.828389e-01
3	3L_14560511_SNP	14560511	0	C	T	0.054	3.162834e-03	6.303224e-02	1.000000e-05	2.379645e-01	9.600408e-01	9.491204e-01	9.493913e-01
3	3L_14560559_SNP	14560559	5	C	G	0.393	1.993975e-02	2.947277e-02	4.545148e-02	3.518841e-01	4.996342e-01	4.858968e-01	4.896371e-01
3	3L_14560593_SNP	14560593	8	G	A	0.388	1.849331e-02	2.982610e-02	4.804442e-02	3.546705e-01	5.360831e-01	5.209971e-01	5.250184e-01
3	3L_14560614_SNP	14560614	9	G	A	0.358	2.374851e-02	3.036923e-02	1.680909e-02	3.145146e-01	4.353329e-01	4.255543e-01	4.281104e-01
3	3L_14560639_SNP	14560639	7	C	A	0.447	5.803981e-04	2.915966e-02	1.000000e-05	2.308877e-01	9.841437e-01	9.945448e-01	9.946393e-01
3	3L_14560642_SNP	14560642	2	A	C	0.120	-3.710726e-02	4.376789e-02	1.000000e-05	1.564524e-01	3.977594e-01	3.979151e-01	4.003327e-01
3	3L_14560659_SNP	14560659	0	T	A	0.018	-1.273232e-01	1.071289e-01	3.435554e-01	7.497836e-01	2.363322e-01	2.266383e-01	2.415529e-01
3	3L_14560700_SNP	14560700	9	A	G	0.377	3.288970e-02	2.998948e-02	1.000000e-05	1.000000e-05	2.743574e-01	2.752379e-01	2.907052e-01
3	3L_14560712_SNP	14560712	2	T	A	0.042	1.138685e-01	7.049384e-02	1.000000e-05	1.175759e-01	1.081455e-01	1.065929e-01	1.101946e-01
3	3L_14560713_SNP	14560713	3	A	T	0.036	1.245948e-01	7.589299e-02	1.000000e-05	1.000000e-05	1.025420e-01	1.014002e-01	1.062823e-01
3	3L_14560735_SNP	14560735	9	G	A	0.340	1.252163e-02	3.079088e-02	1.000000e-05	6.353324e-02	6.847764e-01	7.018451e-01	7.124907e-01
3	3L_14560738_SNP	14560738	0	A	G	0.006	1.034068e-01	1.843387e-01	1.000000e-05	1.956814e-01	5.755804e-01	5.762183e-01	5.774086e-01
3	3L_14560742_SNP	14560742	7	G	C	0.298	-2.642462e-02	3.162810e-02	1.000000e-05	6.566339e-02	4.046489e-01	4.080389e-01	4.134268e-01
3	3L_14560748_DEL	14560748	1	T	CTTCC	0.048	1.109520e-01	6.610105e-02	7.519439e-03	2.871957e-01	9.512699e-02	9.189436e-02	9.522935e-02
3	3L_14560767_DEL	14560767	2	A	AAA	0.084	5.478747e-02	5.120437e-02	1.000000e-05	2.614070e-01	2.861832e-01	2.810389e-01	2.835166e-01
3	3L_14560799_SNP	14560799	7	C	A	0.329	3.517590e-02	3.073175e-02	1.000000e-05	1.000000e-05	2.540181e-01	2.545245e-01	2.727934e-01
3	3L_14560848_SNP	14560848	4	C	T	0.262	-1.005226e-02	3.265144e-02	1.000000e-05	1.595586e-01	7.585705e-01	7.716333e-01	7.744254e-01
3	3L_14560876_SNP	14560876	9	T	G	0.220	-1.979715e-02	3.520673e-02	2.250785e-01	6.272259e-01	5.746622e-01	5.452361e-01	5.721666e-01
3	3L_14560878_SNP	14560878	0	C	T	0.006	1.354269e-02	1.845103e-01	1.000000e-05	2.379504e-01	9.415778e-01	9.328428e-01	9.330918e-01
3	3L_14560883_SNP	14560883	2	A	G	0.151	2.397643e-02	3.987800e-02	1.000000e-05	1.000000e-05	5.484973e-01	5.580819e-01	5.782808e-01
3	3L_14560885_SNP	14560885	1	C	A	0.006	-2.707325e-01	1.833162e-01	1.000000e-05	1.000000e-05	1.416075e-01	1.406709e-01	1.459943e-01
3	3L_14560918_SNP	14560918	5	C	T	0.221	-6.656420e-03	3.473993e-02	4.189747e-02	3.919912e-01	8.482841e-01	7.997952e-01	8.131964e-01
3	3L_14560956_SNP	14560956	0	T	C	0.012	1.750352e-01	1.301559e-01	1.000000e-05	1.000000e-05	1.805205e-01	1.799552e-01	1.886076e-01
3	3L_14560994_SNP	14560994	0	A	G	0.006	-1.060511e-01	1.843296e-01	1.000000e-05	2.055326e-01	5.658445e-01	5.652923e-01	5.663858e-01
3	3L_14561076_SNP	14561076	5	C	T	0.239	-6.234156e-02	3.342555e-02	1.000000e-05	1.581476e-01	6.393423e-02	6.239940e-02	6.560705e-02
3	3L_14561091_SNP	14561091	0	A	G	0.012	8.888834e-02	1.306857e-01	3.327829e-03	2.826690e-01	4.973451e-01	4.890239e-01	4.907914e-01
3	3L_14561103_SNP	14561103	0	A	T	0.042	5.308860e-02	7.090745e-02	1.000000e-05	3.038957e-01	4.550960e-01	4.453772e-01	4.476677e-01
3	3L_14561145_SNP	14561145	0	C	A	0.006	7.137133e-02	1.844301e-01	1.000000e-05	2.116185e-01	6.992644e-01	7.001024e-01	7.007684e-01
3	3L_14561156_SNP	14561156	5	A	G	0.448	-4.178025e-02	2.879424e-02	1.000000e-05	2.127679e-01	1.486688e-01	1.457350e-01	1.489019e-01
3	3L_14561159_SNP	14561159	4	A	G	0.220	2.189125e-02	3.466888e-02	5.582009e-02	3.656823e-01	5.286226e-01	5.126452e-01	5.171791e-01
3	3L_14561161_SNP	14561161	3	G	A	0.224	1.627631e-02	3.431697e-02	2.307089e-02	3.250241e-01	6.359141e-01	6.193268e-01	6.225351e-01
3	3L_14561164_SNP	14561164	3	G	A	0.218	2.475873e-02	3.462278e-02	1.107341e-02	3.131296e-01	4.755521e-01	4.646269e-01	4.671225e-01
3	3L_14561189_SNP	14561189	2	T	C	0.054	-3.066910e-02	6.300929e-02	1.000000e-05	1.391299e-01	6.270851e-01	6.348963e-01	6.379526e-01
3	3L_14561227_SNP	14561227	0	A	T	0.006	1.804817e-01	1.839808e-01	1.000000e-05	2.573535e-01	3.280295e-01	3.230152e-01	3.252297e-01
3	3L_14561228_SNP	14561228	8	G	T	0.138	-8.230212e-02	4.174597e-02	1.000000e-05	1.000000e-05	5.032887e-02	4.927754e-02	5.459416e-02
3	3L_14561256_SNP	14561256	1	A	T	0.006	-5.772860e-02	1.844622e-01	1.000000e-05	2.646742e-01	7.547067e-01	7.447545e-01	7.457587e-01
3	3L_14561267_SNP	14561267	7	T	G	0.348	-2.473124e-02	3.038018e-02	1.000000e-05	1.000000e-05	4.167777e-01	4.212147e-01	4.333368e-01
3	3L_14561274_SNP	14561274	2	G	A	0.145	-2.576278e-02	4.055162e-02	1.000000e-05	1.713797e-01	5.261021e-01	5.280443e-01	5.298099e-01
3	3L_14561276_DEL	14561276	6	A	ATA	0.352	-2.745984e-02	3.019098e-02	1.000000e-05	1.000000e-05	3.643849e-01	3.673142e-01	3.796689e-01
3	3L_14561280_SNP	14561280	9	T	A	0.346	-3.296897e-02	3.056434e-02	1.000000e-05	1.000000e-05	2.822979e-01	2.833332e-01	2.951841e-01
3	3L_14561285_INS	14561285	13	AA	A	0.252	-7.540681e-03	3.404644e-02	1.000000e-05	1.948559e-01	8.249892e-01	8.348332e-01	8.359285e-01
3	3L_14561286_SNP	14561286	0	A	C	0.006	1.034068e-01	1.843387e-01	1.000000e-05	1.956814e-01	5.755804e-01	5.762183e-01	5.774086e-01
3	3L_14561288_INS	14561288	0	TT	T	0.006	1.034068e-01	1.843387e-01	1.000000e-05	1.956814e-01	5.755804e-01	5.762183e-01	5.774086e-01
3	3L_14561289_SNP	14561289	7	T	C	0.348	-2.699098e-02	3.036859e-02	1.000000e-05	1.000000e-05	3.754078e-01	3.786337e-01	3.922059e-01
3	3L_14561293_SNP	14561293	8	C	T	0.194	-3.012753e-02	3.672289e-02	1.000000e-05	1.000000e-05	4.131635e-01	4.174883e-01	4.298211e-01
3	3L_14561297_SNP	14561297	2	A	T	0.018	7.355029e-03	1.071827e-01	1.000000e-05	2.346266e-01	9.453736e-01	9.394511e-01	9.396083e-01
3	3L_14561298_SNP	14561298	10	C	G	0.354	-3.599823e-02	3.046823e-02	1.000000e-05	1.000000e-05	2.390939e-01	2.393466e-01	2.517459e-01
3	3L_14561302_SNP	14561302	4	T	C	0.012	-1.451522e-01	1.289368e-01	5.628006e-01	1.000000e+05	2.618912e-01	2.818977e-02	2.940929e-01
3	3L_14561308_SNP	14561308	10	G	C	0.348	-3.639097e-02	3.059262e-02	1.000000e-05	1.000000e-05	2.359282e-01	2.361294e-01	2.485368e-01
3	3L_14561311_SNP	14561311	11	T	C	0.350	-2.847081e-02	3.069567e-02	1.000000e-05	1.000000e-05	3.550039e-01	3.576889e-01	3.712136e-01
3	3L_14561313_SNP	14561313	13	A	T	0.342	-2.974695e-02	3.106439e-02	1.000000e-05	1.000000e-05	3.396622e-01	3.419636e-01	3.556794e-01
3	3L_14561324_SNP	14561324	13	T	A	0.342	-1.983447e-02	3.111201e-02	1.000000e-05	1.000000e-05	5.246658e-01	5.331380e-01	5.463901e-01
3	3L_14561338_DEL	14561338	4	C	CG	0.018	1.215845e-01	1.072350e-01	2.828396e-01	6.616154e-01	2.585078e-01	2.479810e-01	2.601554e-01
3	3L_14561339_SNP	14561339	15	A	G	0.320	-4.064726e-02	3.171938e-02	1.000000e-05	1.000000e-05	2.018176e-01	2.015159e-01	2.124087e-01
3	3L_14561340_SNP	14561340	7	T	C	0.161	-4.386453e-03	3.939802e-02	1.000000e-05	2.156164e-01	9.114837e-01	9.206140e-01	9.210024e-01
3	3L_14561384_SNP	14561384	3	A	G	0.127	-6.866437e-02	4.263992e-02	1.000000e-05	1.000000e-05	1.092256e-01	1.081053e-01	1.143861e-01
3	3L_14561388_SNP	14561388	3	G	A	0.127	-7.148718e-02	4.261196e-02	1.000000e-05	1.000000e-05	9.530086e-02	9.414305e-02	1.003519e-01
3	3L_14561392_SNP	14561392	4	C	T	0.396	-4.110830e-02	2.919447e-02	1.000000e-05	1.000000e-05	1.609759e-01	1.602054e-01	1.714844e-01
3	3L_14561397_DEL	14561397	0	T	TGAATAAGAAATACGAGAAAATGCAATGTTGATACC	0.006	1.354269e-02	1.845103e-01	1.000000e-05	2.379504e-01	9.415778e-01	9.328428e-01	9.330918e-01
3	3L_14561473_SNP	14561473	0	C	G	0.006	1.354269e-02	1.845103e-01	1.000000e-05	2.379504e-01	9.415778e-01	9.328428e-01	9.330918e-01
3	3L_14561615_SNP	14561615	3	A	G	0.194	8.819058e-03	3.621553e-02	1.000000e-05	2.565996e-01	8.079064e-01	7.980080e-01	7.987819e-01
3	3L_14561618_SNP	14561618	1	T	G	0.006	-1.790818e-02	1.845114e-01	1.000000e-05	2.203959e-01	9.227979e-01	9.292523e-01	9.294834e-01
3	3L_14561620_SNP	14561620	0	T	A	0.024	9.697709e-02	9.278502e-02	2.680741e-02	3.344154e-01	2.974591e-01	2.889948e-01	2.922392e-01
3	3L_14561628_SNP	14561628	1	T	G	0.006	1.284143e-01	1.842472e-01	1.000000e-05	1.897211e-01	4.867981e-01	4.865447e-01	4.880980e-01
3	3L_14561657_SNP	14561657	0	C	T	0.006	-2.499073e-01	1.834909e-01	1.000000e-05	1.826488e-01	1.750559e-01	1.726965e-01	1.758270e-01
3	3L_14561700_SNP	14561700	0	A	C	0.006	-2.716705e-01	1.833045e-01	1.000000e-05	1.000000e-05	1.402169e-01	1.392700e-01	1.445658e-01
3	3L_14561729_SNP	14561729	5	G	T	0.417	-6.262828e-02	2.881480e-02	1.000000e-05	1.000000e-05	3.116131e-02	3.030804e-02	3.450887e-02
3	3L_14561733_SNP	14561733	4	T	G	0.189	3.599503e-02	3.659382e-02	2.369203e-02	2.995041e-01	3.267256e-01	3.196072e-01	3.222269e-01
3	3L_14561734_DEL	14561734	8	G	GCGG	0.400	-5.912155e-02	2.933017e-02	1.000000e-05	1.000000e-05	4.544177e-02	4.442949e-02	4.981082e-02
3	3L_14561742_SNP	14561742	3	T	C	0.255	-3.605463e-02	3.275798e-02	1.000000e-05	1.000000e-05	2.726484e-01	2.734961e-01	2.809790e-01
3	3L_14561774_SNP	14561774	3	G	C	0.061	-1.406921e-02	6.001164e-02	1.000000e-05	1.966718e-01	8.149313e-01	8.235731e-01	8.245508e-01
3	3L_14561775_SNP	14561775	0	T	G	0.006	-6.749684e-02	1.844389e-01	1.000000e-05	1.545853e-01	7.148626e-01	7.254763e-01	7.282324e-01
3	3L_14561787_SNP	14561787	1	T	G	0.048	4.018354e-02	6.658401e-02	1.000000e-05	3.012717e-01	5.469989e-01	5.363644e-01	5.384443e-01
3	3L_14561801_SNP	14561801	4	A	G	0.134	-5.000230e-02	4.197096e-02	1.000000e-05	2.404897e-01	2.352150e-01	2.315047e-01	2.342099e-01
3	3L_14561816_SNP	14561816	1	C	T	0.018	-1.035762e-01	1.088932e-01	6.418964e-01	1.000000e+05	3.428998e-01	1.493269e-01	3.949153e-01
3	3L_14561825_SNP	14561825	2	G	C	0.006	-4.090600e-02	1.844926e-01	1.000000e-05	2.301993e-01	8.248031e-01	8.230420e-01	8.233311e-01
3	3L_14561874_SNP	14561874	3	A	C	0.042	-1.659950e-03	7.105505e-02	1.000000e-05	2.274328e-01	9.813900e-01	9.890002e-01	9.890402e-01
3	3L_14561878_SNP	14561878	3	C	T	0.036	2.733623e-02	7.647719e-02	1.000000e-05	1.967580e-01	7.212143e-01	7.251548e-01	7.260741e-01
3	3L_14561885_SNP	14561885	0	G	A	0.006	-9.171073e-03	1.845119e-01	1.000000e-05	2.277212e-01	9.604176e-01	9.619363e-01	9.619982e-01
3	3L_14561889_SNP	14561889	6	A	T	0.358	6.107174e-02	2.977301e-02	1.000000e-05	1.000000e-05	4.181453e-02	4.083589e-02	4.725181e-02
3	3L_14561935_SNP	14561935	0	G	A	0.006	1.034068e-01	1.843387e-01	1.000000e-05	1.956814e-01	5.755804e-01	5.762183e-01	5.774086e-01
3	3L_14561939_SNP	14561939	0	C	G	0.012	2.354256e-01	1.295810e-01	1.000000e-05	1.000000e-05	7.104813e-02	6.989801e-02	7.752659e-02
3	3L_14561976_SNP	14561976	5	A	T	0.350	5.779921e-02	2.988097e-02	1.000000e-05	1.000000e-05	5.477495e-02	5.369380e-02	6.132441e-02
3	3L_14562092_SNP	14562092	0	A	C	0.042	6.094628e-04	7.102706e-02	1.000000e-05	2.311257e-01	9.931640e-01	9.846050e-01	9.846673e-01
3	3L_14562114_SNP	14562114	7	G	T	0.211	2.088511e-02	3.548544e-02	1.000000e-05	3.464422e-02	5.569601e-01	5.666510e-01	5.765058e-01
3	3L_14562150_SNP	14562150	14	G	A	0.455	-3.226119e-02	2.966617e-02	1.000000e-05	1.432631e-01	2.784039e-01	2.776403e-01	2.806001e-01
3	3L_14562153_SNP	14562153	2	C	G	0.030	2.568578e-02	8.351484e-02	1.000000e-05	2.689580e-01	7.588031e-01	7.476604e-01	7.488068e-01
3	3L_14562159_SNP	14562159	1	T	A	0.006	-2.707325e-01	1.833162e-01	1.000000e-05	1.000000e-05	1.416075e-01	1.406709e-01	1.459943e-01
3	3L_14562208_SNP	14562208	10	C	A	0.006	-2.699867e-01	1.833547e-01	1.000000e-05	1.000000e-05	1.427839e-01	1.418563e-01	1.471819e-01
3	3L_14562212_SNP	14562212	8	C	T	0.019	-1.910458e-01	1.061910e-01	1.000000e-05	1.000000e-05	7.382294e-02	7.266663e-02	7.788963e-02
3	3L_14562253_SNP	14562253	7	A	T	0.043	3.308584e-03	7.109384e-02	1.000000e-05	2.361284e-01	9.629372e-01	9.534571e-01	9.536626e-01
3	3L_14562270_DEL	14562270	6	A	ATTTTTTATAAAAAAA	0.006	-7.957200e-02	1.844304e-01	1.000000e-05	1.501519e-01	6.667029e-01	6.751018e-01	6.778268e-01
3	3L_14562273_SNP	14562273	8	C	T	0.025	1.539073e-01	9.238435e-02	1.000000e-05	2.285600e-01	9.761024e-02	9.509311e-02	9.835454e-02
3	3L_14562288_SNP	14562288	7	A	T	0.050	-3.889692e-02	6.665128e-02	1.000000e-05	1.159934e-01	5.602892e-01	5.670312e-01	5.708869e-01
3	3L_14562289_INS	14562289	4	TG	T	0.006	-7.900350e-02	1.844248e-01	1.000000e-05	1.509036e-01	6.689314e-01	6.773542e-01	6.800504e-01
3	3L_14562364_SNP	14562364	1	T	A	0.006	-2.739078e-01	1.832878e-01	1.000000e-05	1.000000e-05	1.369660e-01	1.359955e-01	1.412800e-01
3	3L_14562394_SNP	14562394	2	G	C	0.042	-5.603303e-04	7.104567e-02	1.000000e-05	2.292457e-01	9.937167e-01	9.976302e-01	9.976401e-01
3	3L_14562408_INS	14562408	3	AAA	A	0.073	4.242637e-02	5.506119e-02	4.456721e-02	3.529977e-01	4.420801e-01	4.298967e-01	4.334995e-01
3	3L_14562414_SNP	14562414	1	T	A	0.006	2.802265e-01	1.832303e-01	1.000000e-05	1.000000e-05	1.280766e-01	1.270481e-01	1.338834e-01
3	3L_14562443_SNP	14562443	1	A	G	0.126	-7.153274e-03	4.293061e-02	1.000000e-05	2.580678e-01	8.678686e-01	8.546855e-01	8.555972e-01
3	3L_14562450_DEL	14562450	0	G	GTATAAAG	0.042	6.094628e-04	7.102706e-02	1.000000e-05	2.311257e-01	9.931640e-01	9.846050e-01	9.846673e-01
3	3L_14562522_SNP	14562522	2	T	G	0.006	-7.802414e-02	1.844601e-01	1.450877e-02	2.862569e-01	6.728525e-01	6.609372e-01	6.626214e-01
3	3L_14562553_SNP	14562553	5	G	A	0.417	3.697905e-02	2.908063e-02	1.000000e-05	1.000000e-05	2.052925e-01	2.050376e-01	2.117587e-01
3	3L_14562562_SNP	14562562	0	T	C	0.042	6.094628e-04	7.102706e-02	1.000000e-05	2.311257e-01	9.931640e-01	9.846050e-01	9.846673e-01
3	3L_14562574_SNP	14562574	0	A	G	0.024	9.798475e-04	9.309660e-02	1.000000e-05	2.286940e-01	9.916150e-01	9.982640e-01	9.982694e-01
3	3L_14562585_SNP	14562585	0	C	T	0.006	-2.246987e-02	1.845050e-01	1.000000e-05	2.382003e-01	9.032169e-01	8.969203e-01	8.971803e-01
3	3L_14562655_SNP	14562655	7	G	A	0.224	-1.038927e-02	3.478735e-02	1.000000e-05	1.280360e-01	7.655801e-01	7.844730e-01	7.903263e-01
3	3L_14562659_SNP	14562659	1	T	A	0.018	1.706315e-01	1.063569e-01	1.000000e-05	1.115891e-01	1.105424e-01	1.090398e-01	1.126779e-01
3	3L_14562674_SNP	14562674	9	T	C	0.270	1.461396e-02	3.282521e-02	1.000000e-05	1.165994e-01	6.567513e-01	6.680235e-01	6.728084e-01
3	3L_14562767_SNP	14562767	5	C	A	0.055	-4.629449e-03	6.308649e-02	1.000000e-05	2.460620e-01	9.415900e-01	9.267872e-01	9.273773e-01
3	3L_14562786_SNP	14562786	2	G	T	0.006	-1.550479e-02	1.845160e-01	1.000000e-05	2.259816e-01	9.331342e-01	9.355086e-01	9.356226e-01
3	3L_14562874_SNP	14562874	9	A	G	0.201	4.580398e-02	3.621348e-02	1.000000e-05	1.734804e-01	2.077043e-01	2.057068e-01	2.087179e-01
3	3L_14562875_SNP	14562875	0	T	G	0.006	-2.716705e-01	1.833045e-01	1.000000e-05	1.000000e-05	1.402169e-01	1.392700e-01	1.445658e-01
3	3L_14562903_SNP	14562903	3	A	C	0.042	1.685750e-03	7.105504e-02	1.000000e-05	2.335799e-01	9.811008e-01	9.713336e-01	9.714690e-01
3	3L_14562913_SNP	14562913	5	C	T	0.018	-8.448759e-03	1.090269e-01	1.561880e-01	2.261797e-01	9.383251e-01	9.386415e-01	9.387492e-01
3	3L_14562916_SNP	14562916	25	T	G	0.392	-7.260305e-03	3.151202e-02	1.000000e-05	2.207423e-01	8.180662e-01	8.196450e-01	8.199821e-01
3	3L_14562918_INS	14562918	9	GA	G	0.006	5.835351e-01	1.789006e-01	1.000000e-05	1.000000e-05	1.343821e-03	1.250620e-03	1.858076e-03
3	3L_14562919_SNP	14562919	21	A	G	0.374	-9.469318e-04	3.135548e-02	1.000000e-05	2.285471e-01	9.759439e-01	9.769614e-01	9.769968e-01
3	3L_14562921_SNP	14562921	26	T	G	0.387	9.877330e-03	3.168162e-02	1.000000e-05	2.350179e-01	7.556077e-01	7.519568e-01	7.524068e-01
3	3L_14562980_SNP	14562980	13	C	T	0.277	1.387563e-02	3.299252e-02	3.746018e-02	3.508725e-01	6.746138e-01	6.536931e-01	6.585783e-01
3	3L_14562986_SNP	14562986	4	C	T	0.262	-9.454068e-05	3.266076e-02	1.000000e-05	2.357771e-01	9.976939e-01	9.787642e-01	9.790608e-01
3	3L_14562994_SNP	14562994	0	T	A	0.006	-8.041790e-02	1.844077e-01	1.000000e-05	1.504248e-01	6.633398e-01	6.715441e-01	6.742366e-01
3	3L_14563075_DEL	14563075	11	T	TTTCCTT	0.420	-1.098606e-02	2.974693e-02	4.046433e-02	3.338496e-01	7.123618e-01	6.923597e-01	6.965892e-01
3	3L_14563086_SNP	14563086	7	T	G	0.429	6.880514e-03	2.929231e-02	1.000000e-05	2.865282e-01	8.145824e-01	7.957707e-01	7.979242e-01
3	3L_14563091_SNP	14563091	4	T	C	0.122	-1.446547e-02	4.388487e-02	1.000000e-05	1.817878e-01	7.421002e-01	7.494893e-01	7.509553e-01
3	3L_14563097_SNP	14563097	0	G	A	0.006	7.137133e-02	1.844301e-01	1.000000e-05	2.116185e-01	6.992644e-01	7.001024e-01	7.007684e-01
3	3L_14563098_SNP	14563098	0	A	G	0.006	7.137133e-02	1.844301e-01	1.000000e-05	2.116185e-01	6.992644e-01	7.001024e-01	7.007684e-01
3	3L_14563110_SNP	14563110	10	C	G	0.247	6.471391e-03	3.393958e-02	1.000000e-05	1.965325e-01	8.490141e-01	8.605959e-01	8.617093e-01
3	3L_14563119_SNP	14563119	7	A	T	0.242	6.038308e-03	3.383688e-02	1.000000e-05	2.003159e-01	8.585845e-01	8.697076e-01	8.706588e-01
3	3L_14563127_SNP	14563127	12	A	C	0.244	2.242598e-04	3.431316e-02	1.000000e-05	2.313008e-01	9.947932e-01	9.903111e-01	9.903975e-01
3	3L_14563150_SNP	14563150	5	A	C	0.012	2.079337e-02	1.308772e-01	1.000000e-05	2.582985e-01	8.739589e-01	8.599339e-01	8.608775e-01
3	3L_14563157_SNP	14563157	6	T	C	0.019	-2.398273e-02	1.071924e-01	1.000000e-05	2.494021e-01	8.232384e-01	8.154531e-01	8.160184e-01
3	3L_14563159_SNP	14563159	9	C	G	0.189	5.744195e-03	3.728578e-02	1.000000e-05	2.198803e-01	8.777507e-01	8.812291e-01	8.814963e-01
3	3L_14563166_SNP	14563166	7	A	G	0.099	2.276649e-02	4.842965e-02	1.000000e-05	2.113882e-01	6.389049e-01	6.387583e-01	6.395736e-01
3	3L_14563172_SNP	14563172	8	A	T	0.250	2.775935e-02	3.351778e-02	1.000000e-05	5.189814e-02	4.087476e-01	4.125176e-01	4.185220e-01
3	3L_14563191_SNP	14563191	11	G	C	0.478	1.022926e-04	2.939297e-02	1.000000e-05	2.363764e-01	9.972274e-01	9.802922e-01	9.806567e-01
3	3L_14563198_SNP	14563198	0	C	G	0.006	1.034068e-01	1.843387e-01	1.000000e-05	1.956814e-01	5.755804e-01	5.762183e-01	5.774086e-01
3	3L_14563201_DEL	14563201	5	C	CAT	0.485	1.400614e-02	2.881131e-02	1.000000e-05	8.931446e-02	6.275137e-01	6.389862e-01	6.455433e-01
3	3L_14563205_SNP	14563205	8	A	C	0.481	1.610167e-02	2.908079e-02	1.000000e-05	6.630473e-02	5.805378e-01	5.905414e-01	5.981544e-01
3	3L_14563206_SNP	14563206	8	A	C	0.244	3.098137e-02	3.378853e-02	1.000000e-05	8.519081e-02	3.605149e-01	3.624305e-01	3.666520e-01
3	3L_14563210_SNP	14563210	7	T	G	0.248	3.367921e-02	3.345026e-02	1.000000e-05	2.069254e-02	3.154749e-01	3.171638e-01	3.235731e-01
3	3L_14563211_SNP	14563211	8	G	A	0.231	3.152795e-02	3.440664e-02	1.000000e-05	1.000000e-05	3.608214e-01	3.636570e-01	3.727625e-01
3	3L_14563216_SNP	14563216	0	T	C	0.006	7.137133e-02	1.844301e-01	1.000000e-05	2.116185e-01	6.992644e-01	7.001024e-01	7.007684e-01
3	3L_14563239_SNP	14563239	3	C	G	0.145	4.216236e-02	4.049415e-02	2.935732e-02	3.292605e-01	2.992985e-01	2.912902e-01	2.944269e-01
3	3L_14563241_DEL	14563241	0	A	AGAA	0.006	7.137133e-02	1.844301e-01	1.000000e-05	2.116185e-01	6.992644e-01	7.001024e-01	7.007684e-01
3	3L_14563256_SNP	14563256	0	G	A	0.006	7.137133e-02	1.844301e-01	1.000000e-05	2.116185e-01	6.992644e-01	7.001024e-01	7.007684e-01
3	3L_14563267_SNP	14563267	1	A	T	0.060	-6.798558e-02	5.976592e-02	1.000000e-05	1.000000e-05	2.569557e-01	2.575141e-01	2.668132e-01
3	3L_14563291_SNP	14563291	0	G	A	0.030	-2.058013e-01	8.170517e-02	7.138075e-01	1.213657e+00	1.272038e-02	1.219071e-02	1.604346e-02
3	3L_14563327_SNP	14563327	1	A	G	0.054	-6.368610e-02	6.284934e-02	1.000000e-05	1.000000e-05	3.123850e-01	3.140518e-01	3.241122e-01
3	3L_14563328_DEL	14563328	2	G	GG	0.048	-3.008583e-02	6.662623e-02	1.000000e-05	1.136014e-01	6.521744e-01	6.634980e-01	6.683852e-01
3	3L_14563342_SNP	14563342	0	A	C	0.030	5.070856e-02	8.343040e-02	1.000000e-05	1.861249e-01	5.441543e-01	5.451748e-01	5.466059e-01
3	3L_14563348_SNP	14563348	11	G	A	0.420	1.004692e-02	2.973303e-02	1.000000e-05	1.434769e-01	7.358621e-01	7.495736e-01	7.533352e-01
3	3L_14563351_SNP	14563351	14	A	G	0.396	1.554085e-02	3.028594e-02	1.000000e-05	1.000621e-01	6.085373e-01	6.183464e-01	6.237080e-01
3	3L_14563401_SNP	14563401	0	T	C	0.012	-1.372327e-01	1.304288e-01	1.000000e-05	2.568605e-01	2.942527e-01	2.893046e-01	2.917116e-01
3	3L_14563445_SNP	14563445	8	T	C	0.319	-9.526940e-03	3.120118e-02	1.000000e-05	2.171775e-01	7.604904e-01	7.614186e-01	7.618964e-01
3	3L_14563466_SNP	14563466	5	A	C	0.337	3.667568e-02	3.034093e-02	1.000000e-05	1.000000e-05	2.284642e-01	2.285471e-01	2.346889e-01
3	3L_14563517_SNP	14563517	1	G	A	0.048	-3.875330e-02	6.658913e-02	1.000000e-05	1.205409e-01	5.613721e-01	5.678842e-01	5.715140e-01
3	3L_14563553_SNP	14563553	0	T	C	0.006	1.989781e-02	1.845068e-01	1.000000e-05	2.357241e-01	9.142503e-01	9.090762e-01	9.092774e-01
3	3L_14563591_SNP	14563591	2	T	C	0.133	7.389519e-03	4.210682e-02	1.000000e-05	2.815875e-01	8.609049e-01	8.389355e-01	8.411620e-01
3	3L_14563604_SNP	14563604	0	C	G	0.006	-1.569661e-01	1.841106e-01	1.000000e-05	2.376556e-01	3.951294e-01	3.909341e-01	3.926977e-01
3	3L_14563609_SNP	14563609	4	A	C	0.049	1.740402e-03	6.668759e-02	1.000000e-05	2.285332e-01	9.792106e-01	9.801695e-01	9.802002e-01
3	3L_14563610_SNP	14563610	7	A	G	0.304	-1.570695e-02	3.148559e-02	1.000000e-05	2.122344e-01	6.185373e-01	6.178331e-01	6.186996e-01
3	3L_14563621_SNP	14563621	0	T	C	0.012	2.354256e-01	1.295810e-01	1.000000e-05	1.000000e-05	7.104813e-02	6.989801e-02	7.752659e-02
3	3L_14563623_SNP	14563623	5	T	A	0.074	5.070571e-02	5.503492e-02	1.000000e-05	2.079859e-01	3.582116e-01	3.556532e-01	3.576497e-01
3	3L_14563679_SNP	14563679	9	C	T	0.214	-4.798884e-02	3.538693e-02	1.000000e-05	8.114101e-02	1.769036e-01	1.759530e-01	1.799863e-01
3	3L_14563699_SNP	14563699	6	C	T	0.463	5.708011e-02	2.864613e-02	1.000000e-05	1.833845e-01	4.794489e-02	4.651669e-02	4.949269e-02
3	3L_14563702_SNP	14563702	0	A	G	0.006	1.674288e-01	1.840551e-01	1.000000e-05	2.240395e-01	3.643173e-01	3.609805e-01	3.629022e-01
3	3L_14563749_SNP	14563749	8	T	G	0.375	-5.001969e-03	3.003858e-02	1.000000e-05	2.264118e-01	8.679518e-01	8.678709e-01	8.680843e-01
3	3L_14563754_SNP	14563754	8	C	G	0.381	-1.098074e-02	2.993179e-02	1.000000e-05	1.939615e-01	7.141916e-01	7.182487e-01	7.192517e-01
3	3L_14563758_DEL	14563758	0	C	CAGGCGAAGGTCATTAGGAAAATAGGGTTGATATGGCTGTGGTAGATGGGATATGTTTTTCTTCGAAAGGTATTAACTATACACGTGTTG	0.006	-5.623008e-02	1.844617e-01	1.000000e-05	2.638606e-01	7.608749e-01	7.509363e-01	7.519169e-01
3	3L_14563768_SNP	14563768	12	C	T	0.378	-1.502989e-02	3.035017e-02	1.000000e-05	2.221525e-01	6.211025e-01	6.192992e-01	6.200973e-01
3	3L_14563811_SNP	14563811	12	C	T	0.154	-7.592123e-02	4.039510e-02	1.000000e-05	2.810330e-03	6.193329e-02	6.081438e-02	6.472134e-02
3	3L_14563834_SNP	14563834	4	T	C	0.049	1.051195e-02	6.668273e-02	1.000000e-05	2.439931e-01	8.749310e-01	8.672928e-01	8.677042e-01
3	3L_14563842_SNP	14563842	4	A	G	0.012	-5.005078e-02	1.308246e-01	1.000000e-05	2.438893e-01	7.025211e-01	6.975661e-01	6.982098e-01
3	3L_14563846_SNP	14563846	16	A	T	0.342	4.665738e-02	3.124306e-02	1.000000e-05	1.225985e-02	1.372392e-01	1.362648e-01	1.411185e-01
3	3L_14563847_SNP	14563847	7	A	G	0.068	-6.157226e-02	5.726578e-02	1.000000e-05	1.488264e-01	2.838448e-01	2.828601e-01	2.857662e-01
3	3L_14563851_SNP	14563851	16	C	T	0.375	-1.700052e-02	3.079325e-02	1.000000e-05	2.139232e-01	5.816321e-01	5.803857e-01	5.813546e-01
3	3L_14563855_SNP	14563855	5	G	T	0.080	-8.526083e-02	5.277400e-02	1.000000e-05	1.175295e-01	1.080833e-01	1.065555e-01	1.101387e-01
3	3L_14563858_INS	14563858	7	TA	G	0.087	-4.212795e-02	5.135028e-02	1.000000e-05	1.572887e-01	4.131626e-01	4.136428e-01	4.159801e-01
3	3L_14563862_SNP	14563862	7	T	A	0.068	-5.797631e-02	5.728839e-02	1.000000e-05	1.429603e-01	3.130070e-01	3.125365e-01	3.154249e-01
3	3L_14563870_SNP	14563870	7	G	T	0.149	-4.975042e-03	4.070603e-02	1.000000e-05	2.165112e-01	9.028736e-01	9.102640e-01	9.106072e-01
3	3L_14563875_SNP	14563875	6	A	T	0.068	-5.782889e-02	5.727625e-02	1.000000e-05	1.451723e-01	3.141330e-01	3.136117e-01	3.164612e-01
3	3L_14563876_INS	14563876	6	ACGCTT	A	0.068	-5.782889e-02	5.727625e-02	1.000000e-05	1.451723e-01	3.141330e-01	3.136117e-01	3.164612e-01
3	3L_14563879_SNP	14563879	4	A	T	0.067	-5.811485e-02	5.724892e-02	1.000000e-05	1.595696e-01	3.115232e-01	3.105188e-01	3.131742e-01
3	3L_14563888_SNP	14563888	19	C	G	0.074	-6.941441e-02	5.738293e-02	1.000000e-05	1.550462e-01	2.281254e-01	2.265203e-01	2.295849e-01
3	3L_14563902_INS	14563902	4	AA	A	0.006	7.148075e-02	1.844433e-01	1.000000e-05	2.117843e-01	6.988466e-01	6.996490e-01	7.003139e-01
3	3L_14563906_SNP	14563906	17	C	A	0.470	2.506043e-02	2.993164e-02	1.000000e-05	1.000000e-05	4.036528e-01	4.076882e-01	4.234546e-01
3	3L_14563911_SNP	14563911	19	C	A	0.443	-1.536315e-02	3.031641e-02	1.000000e-05	4.413887e-02	6.129954e-01	6.255612e-01	6.360734e-01
3	3L_14563913_SNP	14563913	5	G	A	0.061	-5.348234e-02	5.990169e-02	1.000000e-05	1.566826e-01	3.732379e-01	3.731301e-01	3.755949e-01
3	3L_14563914_SNP	14563914	1	A	T	0.006	7.285465e-02	1.844299e-01	1.000000e-05	2.112959e-01	6.933307e-01	6.941127e-01	6.947955e-01
3	3L_14563926_SNP	14563926	10	G	A	0.462	2.892322e-02	2.926950e-02	1.000000e-05	1.000000e-05	3.245079e-01	3.264494e-01	3.377209e-01
3	3L_14563930_SNP	14563930	2	G	C	0.006	-6.658580e-02	1.844476e-01	1.000000e-05	1.553686e-01	7.185575e-01	7.292918e-01	7.320273e-01
3	3L_14563932_SNP	14563932	13	A	T	0.452	3.895853e-02	2.953757e-02	1.000000e-05	1.000000e-05	1.890030e-01	1.885379e-01	1.975624e-01
3	3L_14563935_SNP	14563935	2	A	T	0.018	-1.045245e-02	1.090071e-01	1.561299e-01	2.260463e-01	9.237253e-01	9.238102e-01	9.239394e-01
3	3L_14563944_SNP	14563944	11	T	G	0.459	3.543215e-02	2.933631e-02	1.000000e-05	1.000000e-05	2.288454e-01	2.289343e-01	2.376033e-01
3	3L_14563965_SNP	14563965	14	G	T	0.286	4.526133e-03	3.281286e-02	1.000000e-05	2.818349e-01	8.904568e-01	8.650297e-01	8.675960e-01
3	3L_14563969_SNP	14563969	13	G	T	0.290	6.204996e-03	3.254970e-02	1.000000e-05	2.914056e-01	8.490473e-01	8.253583e-01	8.281453e-01
3	3L_14563973_SNP	14563973	16	A	T	0.283	1.034111e-02	3.313159e-02	3.642025e-02	3.379423e-01	7.553392e-01	7.310584e-01	7.361481e-01
3	3L_14563976_SNP	14563976	9	A	G	0.069	-5.442512e-02	5.733597e-02	1.000000e-05	1.401426e-01	3.438826e-01	3.439242e-01	3.467785e-01
3	3L_14563980_SNP	14563980	11	C	T	0.083	-1.635094e-02	5.326046e-02	1.000000e-05	1.809409e-01	7.592284e-01	7.680748e-01	7.696122e-01
3	3L_14563999_INS	14563999	9	ACTCAATACAATATA	A	0.057	4.843049e-02	6.306991e-02	1.598414e-01	4.892627e-01	4.436459e-01	4.264390e-01	4.366470e-01
3	3L_14564000_SNP	14564000	11	C	T	0.057	-3.627340e-02	6.309531e-02	1.000000e-05	1.938017e-01	5.661383e-01	5.668773e-01	5.681201e-01
3	3L_14564003_INS	14564003	9	AATAAAA	A	0.063	-5.804322e-02	5.992567e-02	1.000000e-05	1.456893e-01	3.341605e-01	3.338919e-01	3.366691e-01
3	3L_14564017_SNP	14564017	24	C	T	0.465	-1.305655e-03	3.073459e-02	1.000000e-05	2.275702e-01	9.661658e-01	9.976027e-01	9.976903e-01
3	3L_14564018_SNP	14564018	9	A	T	0.289	2.420714e-03	3.217394e-02	1.000000e-05	2.569091e-01	9.401157e-01	9.187511e-01	9.200003e-01
3	3L_14564021_SNP	14564021	5	G	C	0.037	-6.613305e-03	7.652262e-02	1.000000e-05	2.230050e-01	9.312344e-01	9.358842e-01	9.360473e-01
3	3L_14564058_SNP	14564058	2	A	T	0.042	-2.937300e-05	7.104569e-02	1.000000e-05	2.300634e-01	9.996706e-01	9.918879e-01	9.919205e-01
3	3L_14564061_SNP	14564061	12	A	G	0.340	2.642230e-03	3.109765e-02	1.000000e-05	2.707514e-01	9.323911e-01	9.049093e-01	9.071540e-01
3	3L_14564062_SNP	14564062	15	T	C	0.490	1.805017e-03	2.975050e-02	1.000000e-05	2.210581e-01	9.516936e-01	9.881009e-01	9.887007e-01
3	3L_14564072_SNP	14564072	2	C	A	0.042	-2.937300e-05	7.104569e-02	1.000000e-05	2.300634e-01	9.996706e-01	9.918879e-01	9.919205e-01
3	3L_14564077_SNP	14564077	10	C	T	0.184	-3.621643e-02	3.770181e-02	1.000000e-05	1.000000e-05	3.381495e-01	3.404141e-01	3.497124e-01
3	3L_14564098_SNP	14564098	9	G	A	0.377	2.413118e-03	3.009735e-02	1.000000e-05	2.806724e-01	9.361930e-01	9.025382e-01	9.057724e-01
3	3L_14564113_DEL	14564113	27	A	ATCAAGAAA	0.518	2.026081e-02	3.096461e-02	1.000000e-05	1.000000e-05	5.138103e-01	5.218069e-01	5.370991e-01
3	3L_14564124_DEL	14564124	2	C	TTTTTTGTATACTGATGCTCT	0.072	2.449990e-02	5.512050e-02	3.806687e-02	3.311201e-01	6.572753e-01	6.395645e-01	6.432359e-01
3	3L_14564126_SNP	14564126	28	T	A	0.443	-2.137783e-02	3.125655e-02	1.000000e-05	1.000000e-05	4.949622e-01	5.021748e-01	5.155173e-01
3	3L_14564154_SNP	14564154	7	C	T	0.286	4.190056e-03	3.209180e-02	1.000000e-05	2.776076e-01	8.962778e-01	8.719562e-01	8.742625e-01
3	3L_14564155_SNP	14564155	1	A	C	0.036	-6.475839e-03	7.648769e-02	1.000000e-05	2.231446e-01	9.326297e-01	9.372835e-01	9.374426e-01
3	3L_14564166_SNP	14564166	11	G	T	0.280	1.961485e-02	3.269230e-02	1.168804e-01	4.388668e-01	5.493353e-01	5.293448e-01	5.382354e-01
3	3L_14564169_SNP	14564169	11	G	C	0.516	1.368837e-02	2.935943e-02	1.000000e-05	9.855464e-02	6.416591e-01	6.534036e-01	6.593950e-01
3	3L_14564171_SNP	14564171	11	T	A	0.471	-6.206486e-03	2.940816e-02	1.000000e-05	1.632835e-01	8.331100e-01	8.542718e-01	8.579547e-01
3	3L_14564217_SNP	14564217	0	T	C	0.006	1.354269e-02	1.845103e-01	1.000000e-05	2.379504e-01	9.415778e-01	9.328428e-01	9.330918e-01
3	3L_14564237_SNP	14564237	0	G	C	0.006	-7.368604e-02	1.844246e-01	1.000000e-05	1.949027e-01	6.900048e-01	6.934920e-01	6.944778e-01
3	3L_14564284_SNP	14564284	5	T	C	0.049	-2.432977e-02	6.667148e-02	1.000000e-05	2.312505e-01	7.156354e-01	7.130599e-01	7.135856e-01
3	3L_14564302_SNP	14564302	4	T	C	0.140	1.190675e-02	4.135909e-02	1.652733e-03	3.254385e-01	7.737923e-01	7.484055e-01	7.527257e-01
3	3L_14564320_DEL	14564320	0	G	GCAA	0.012	-1.124474e-01	1.306267e-01	5.430542e-02	3.527293e-01	3.905734e-01	3.799237e-01	3.834606e-01
3	3L_14564325_INS	14564325	0	ATTGCTCCCTT	A	0.012	-1.124474e-01	1.306267e-01	5.430542e-02	3.527293e-01	3.905734e-01	3.799237e-01	3.834606e-01
3	3L_14564353_SNP	14564353	0	G	T	0.018	2.165965e-01	1.058458e-01	1.000000e-05	1.018042e-01	4.230016e-02	4.120072e-02	4.422951e-02
3	3L_14564357_SNP	14564357	2	G	T	0.042	-3.186673e-02	7.100263e-02	1.000000e-05	1.744800e-01	6.541536e-01	6.593636e-01	6.609543e-01
3	3L_14564370_SNP	14564370	0	T	C	0.006	-8.198780e-02	1.844035e-01	1.000000e-05	2.738184e-01	6.571801e-01	6.475091e-01	6.488033e-01
3	3L_14564394_SNP	14564394	7	A	G	0.311	3.288512e-02	3.122856e-02	1.000000e-05	1.000000e-05	2.938502e-01	2.951195e-01	3.027017e-01
3	3L_14564400_SNP	14564400	0	T	C	0.006	1.034068e-01	1.843387e-01	1.000000e-05	1.956814e-01	5.755804e-01	5.762183e-01	5.774086e-01
3	3L_14564422_SNP	14564422	6	T	G	0.296	-3.413394e-02	3.157222e-02	6.909425e-02	3.453200e-01	2.812036e-01	2.734249e-01	2.768856e-01
3	3L_14564425_SNP	14564425	0	T	C	0.042	6.094628e-04	7.102706e-02	1.000000e-05	2.311257e-01	9.931640e-01	9.846050e-01	9.846673e-01
3	3L_14564436_SNP	14564436	1	T	C	0.048	-3.832740e-02	6.659062e-02	1.000000e-05	1.207954e-01	5.656869e-01	5.723491e-01	5.759910e-01
3	3L_14564492_SNP	14564492	2	G	A	0.012	-6.458750e-03	1.308715e-01	1.000000e-05	2.292623e-01	9.606982e-01	9.597607e-01	9.598220e-01
3	3L_14564496_SNP	14564496	6	A	C	0.241	-5.307511e-02	3.355487e-02	1.000000e-05	3.130000e-02	1.156122e-01	1.144867e-01	1.188508e-01
3	3L_14564506_SNP	14564506	0	G	T	0.030	-2.766027e-03	8.352291e-02	1.000000e-05	2.271666e-01	9.736211e-01	9.778580e-01	9.779077e-01
3	3L_14564507_SNP	14564507	7	T	C	0.242	6.295166e-02	3.348554e-02	1.000000e-05	1.000000e-05	6.186478e-02	6.074630e-02	6.984225e-02
3	3L_14564571_SNP	14564571	3	A	G	0.042	-3.377212e-02	7.100681e-02	1.000000e-05	1.682557e-01	6.349718e-01	6.402304e-01	6.420229e-01
3	3L_14564572_SNP	14564572	1	A	G	0.048	-3.838856e-02	6.659041e-02	1.000000e-05	1.261829e-01	5.650663e-01	5.713428e-01	5.747268e-01
3	3L_14564640_SNP	14564640	10	T	G	0.228	8.944585e-02	3.419461e-02	1.000000e-05	1.000000e-05	9.722800e-03	9.304336e-03	1.186051e-02
3	3L_14564649_SNP	14564649	6	C	G	0.235	8.582312e-02	3.345362e-02	1.000000e-05	1.000000e-05	1.118935e-02	1.072882e-02	1.346080e-02
3	3L_14564655_SNP	14564655	6	C	T	0.241	8.562107e-02	3.314719e-02	1.000000e-05	1.000000e-05	1.065500e-02	1.020948e-02	1.281498e-02
3	3L_14564692_SNP	14564692	2	G	T	0.024	-1.658514e-01	9.234790e-02	2.434137e-01	5.733651e-01	7.432261e-02	7.053499e-02	7.553544e-02
3	3L_14564735_SNP	14564735	7	C	A	0.068	6.956253e-02	5.725331e-02	7.506471e-02	3.516361e-01	2.260931e-01	2.191619e-01	2.228265e-01
3	3L_14564741_SNP	14564741	4	C	T	0.024	-1.670664e-01	9.236091e-02	2.550334e-01	5.875633e-01	7.228484e-02	6.858283e-02	7.365453e-02
3	3L_14564781_SNP	14564781	0	T	A	0.006	-1.501351e-02	1.845096e-01	1.000000e-05	2.323569e-01	9.352459e-01	9.316868e-01	9.318121e-01
3	3L_14564782_INS	14564782	0	TTTTTTT	T	0.006	-1.501351e-02	1.845096e-01	1.000000e-05	2.323569e-01	9.352459e-01	9.316868e-01	9.318121e-01
3	3L_14564800_SNP	14564800	4	A	C	0.018	-9.181189e-02	1.069591e-01	1.000000e-05	1.930139e-01	3.919188e-01	3.903954e-01	3.923109e-01
3	3L_14564812_SNP	14564812	6	G	A	0.019	-9.239815e-02	1.069685e-01	1.000000e-05	1.931288e-01	3.889503e-01	3.873929e-01	3.893219e-01
3	3L_14564826_SNP	14564826	5	C	A	0.012	5.530107e-03	1.308865e-01	1.000000e-05	2.267741e-01	9.663492e-01	9.704137e-01	9.704767e-01
3	3L_14564827_SNP	14564827	14	C	G	0.058	-4.946566e-03	6.319436e-02	1.000000e-05	2.125450e-01	9.377032e-01	9.614296e-01	9.623042e-01
3	3L_14564835_SNP	14564835	6	T	A	0.019	-8.812696e-02	1.069902e-01	1.000000e-05	1.925847e-01	4.112963e-01	4.099919e-01	4.118196e-01
3	3L_14564836_DEL	14564836	5	A	AGC	0.018	-8.705818e-02	1.069892e-01	1.000000e-05	1.938163e-01	4.169768e-01	4.156614e-01	4.174515e-01
3	3L_14564839_SNP	14564839	5	T	C	0.012	-9.121813e-02	1.306956e-01	1.000000e-05	2.064781e-01	4.861890e-01	4.845646e-01	4.859470e-01
3	3L_14564844_DEL	14564844	16	A	ATGT	0.461	3.847516e-02	2.978691e-02	1.000000e-05	1.136672e-01	1.982635e-01	1.971260e-01	2.007449e-01
3	3L_14564849_SNP	14564849	9	C	A	0.013	-1.683226e-01	1.302541e-01	1.000000e-05	1.116653e-01	1.980621e-01	1.969670e-01	2.005959e-01
3	3L_14564850_SNP	14564850	8	A	T	0.019	-8.974484e-02	1.069947e-01	1.000000e-05	1.946297e-01	4.028001e-01	4.013008e-01	4.031499e-01
3	3L_14564857_SNP	14564857	5	G	A	0.018	-8.884022e-02	1.069804e-01	1.000000e-05	1.946103e-01	4.074859e-01	4.060329e-01	4.078600e-01
3	3L_14564877_SNP	14564877	6	C	T	0.019	-8.685838e-02	1.069964e-01	1.000000e-05	1.944340e-01	4.180759e-01	4.167360e-01	4.185155e-01
3	3L_14564886_SNP	14564886	12	A	C	0.051	-1.554878e-03	6.677547e-02	1.000000e-05	2.327335e-01	9.814508e-01	9.916208e-01	9.918388e-01
3	3L_14564892_SNP	14564892	10	C	A	0.057	-2.494850e-04	6.314593e-02	1.000000e-05	2.393838e-01	9.968524e-01	9.764098e-01	9.769900e-01
3	3L_14564909_SNP	14564909	7	A	T	0.062	-2.811426e-02	6.003009e-02	1.000000e-05	1.717742e-01	6.401585e-01	6.449675e-01	6.466634e-01
3	3L_14564963_SNP	14564963	11	T	A	0.439	7.912465e-02	2.893665e-02	1.000000e-05	1.000000e-05	6.927848e-03	6.598276e-03	8.085720e-03
3	3L_14564974_SNP	14564974	8	T	C	0.094	-8.703923e-02	4.946135e-02	1.281995e-01	4.828902e-01	8.029352e-02	7.624811e-02	8.043790e-02
3	3L_14564979_SNP	14564979	4	A	G	0.024	5.968249e-02	9.300909e-02	1.000000e-05	1.000000e-05	5.219631e-01	5.303152e-01	5.445024e-01
3	3L_14564988_SNP	14564988	6	T	A	0.006	-1.699859e-01	1.840026e-01	2.841961e-01	7.584855e-01	3.569191e-01	3.384206e-01	3.600000e-01
3	3L_14565000_SNP	14565000	8	A	G	0.181	-7.114323e-02	3.747508e-02	1.322528e-01	3.752002e-01	5.937676e-02	5.676687e-02	6.014577e-02
3	3L_14565007_SNP	14565007	8	G	A	0.100	3.490425e-02	4.842428e-02	9.586671e-02	4.124121e-01	4.720460e-01	4.560158e-01	4.622969e-01
3	3L_14565008_SNP	14565008	1	G	C	0.006	1.856849e-01	1.840036e-01	3.479870e-02	3.202813e-01	3.143775e-01	3.065055e-01	3.094726e-01
3	3L_14565021_SNP	14565021	4	G	A	0.006	-5.851720e-02	1.844709e-01	1.000000e-05	2.387963e-01	7.514780e-01	7.473226e-01	7.478096e-01
3	3L_14565029_SNP	14565029	10	T	C	0.177	-6.280520e-02	3.810277e-02	8.214683e-02	3.173822e-01	1.011803e-01	9.771650e-02	1.011713e-01
3	3L_14565069_SNP	14565069	0	A	C	0.012	-1.124474e-01	1.306267e-01	5.430542e-02	3.527293e-01	3.905734e-01	3.799237e-01	3.834606e-01
3	3L_14565075_SNP	14565075	0	A	G	0.018	7.693302e-02	1.070060e-01	1.000000e-05	1.959065e-01	4.731765e-01	4.722697e-01	4.738007e-01
3	3L_14565099_SNP	14565099	9	A	T	0.226	-3.747068e-02	3.474197e-02	4.850198e-03	2.500730e-01	2.823566e-01	2.776904e-01	2.801400e-01
3	3L_14565106_DEL	14565106	18	T	TT	0.100	-3.396879e-02	4.999901e-02	1.000000e-05	2.173985e-01	4.978375e-01	4.957154e-01	4.969845e-01
3	3L_14565118_SNP	14565118	2	A	G	0.042	-1.900698e-02	7.103037e-02	1.000000e-05	1.803119e-01	7.893475e-01	8.004563e-01	8.021630e-01
3	3L_14565128_INS	14565128	4	AACGGT	TTTA	0.073	-1.696620e-02	5.514638e-02	1.000000e-05	1.807158e-01	7.587286e-01	7.676930e-01	7.692336e-01
3	3L_14565193_INS	14565193	5	TC	T	0.080	-2.225046e-02	5.315924e-02	1.000000e-05	1.245807e-01	6.760769e-01	6.877181e-01	6.922052e-01
3	3L_14565731_SNP	14565731	9	A	T	0.019	-9.380862e-02	1.069802e-01	1.000000e-05	1.902142e-01	3.818199e-01	3.802126e-01	3.822068e-01
3	3L_14565766_SNP	14565766	7	G	C	0.050	-4.486946e-02	6.662866e-02	1.000000e-05	1.423486e-01	5.016129e-01	5.049117e-01	5.074877e-01
3	3L_14565795_SNP	14565795	0	A	T	0.006	1.354269e-02	1.845103e-01	1.000000e-05	2.379504e-01	9.415778e-01	9.328428e-01	9.330918e-01
3	3L_14565818_SNP	14565818	0	G	T	0.006	-5.987640e-02	1.844547e-01	1.000000e-05	2.392218e-01	7.458827e-01	7.416499e-01	7.421523e-01
3	3L_14565881_SNP	14565881	2	C	A	0.036	1.652407e-02	7.648718e-02	1.000000e-05	2.664015e-01	8.292241e-01	8.155612e-01	8.167354e-01
3	3L_14565902_SNP	14565902	6	C	T	0.210	4.892778e-04	3.549311e-02	1.000000e-05	2.287693e-01	9.890179e-01	9.896198e-01	9.896356e-01
3	3L_14565906_SNP	14565906	0	A	G	0.006	-1.617482e-01	1.840857e-01	1.000000e-05	2.388175e-01	3.808573e-01	3.765799e-01	3.784237e-01
3	3L_14565919_SNP	14565919	10	T	G	0.215	-1.699809e-02	3.558863e-02	1.000000e-05	1.753566e-01	6.335441e-01	6.377013e-01	6.392779e-01
3	3L_14565926_SNP	14565926	6	T	A	0.210	2.740812e-03	3.549249e-02	1.000000e-05	2.287921e-01	9.385397e-01	9.381464e-01	9.382404e-01
3	3L_14565929_SNP	14565929	10	A	T	0.247	2.161342e-02	3.391021e-02	2.072774e-02	3.120483e-01	5.247607e-01	5.139432e-01	5.163353e-01
3	3L_14565933_SNP	14565933	1	A	G	0.018	-9.287794e-02	1.069356e-01	1.000000e-05	1.867336e-01	3.863523e-01	3.849618e-01	3.869686e-01
3	3L_14565936_INS	14565936	16	GG	G	0.447	-1.668392e-02	2.998156e-02	1.000000e-05	1.012406e-01	5.786373e-01	5.869919e-01	5.918484e-01
3	3L_14565937_SNP	14565937	9	G	A	0.220	2.286996e-02	3.516677e-02	1.000000e-05	2.681971e-01	5.163789e-01	5.098099e-01	5.112696e-01
3	3L_14565938_INS	14565938	5	AG	A	0.221	2.237920e-02	3.469192e-02	1.000000e-05	2.708744e-01	5.197633e-01	5.128379e-01	5.143276e-01
3	3L_14565950_SNP	14565950	1	T	A	0.042	4.115505e-04	7.103632e-02	1.000000e-05	2.307816e-01	9.953844e-01	9.868995e-01	9.869521e-01
3	3L_14565954_SNP	14565954	1	A	G	0.042	4.115505e-04	7.103632e-02	1.000000e-05	2.307816e-01	9.953844e-01	9.868995e-01	9.869521e-01
3	3L_14565963_SNP	14565963	10	T	C	0.215	1.092692e-02	3.560298e-02	1.000000e-05	2.213745e-01	7.592964e-01	7.593111e-01	7.597544e-01
3	3L_14565964_SNP	14565964	7	T	A	0.137	-1.254585e-03	4.221087e-02	1.000000e-05	2.267874e-01	9.763246e-01	9.917611e-01	9.918380e-01
3	3L_14565965_SNP	14565965	16	A	G	0.461	1.462229e-02	2.991471e-02	1.000000e-05	2.695084e-01	6.256290e-01	6.175896e-01	6.188094e-01
3	3L_14565970_SNP	14565970	14	T	C	0.461	1.125748e-02	2.972596e-02	1.000000e-05	2.509918e-01	7.053881e-01	6.995234e-01	7.002550e-01
3	3L_14565978_SNP	14565978	24	A	T	0.486	5.012049e-03	3.066992e-02	1.000000e-05	2.497491e-01	8.703873e-01	8.606771e-01	8.612620e-01
3	3L_14565988_SNP	14565988	10	T	C	0.006	3.052061e-01	1.830216e-01	1.000000e-05	2.972728e-01	9.728128e-02	9.388875e-02	9.725369e-02
3	3L_14565991_SNP	14565991	13	C	G	0.142	4.518908e-04	4.234088e-02	1.000000e-05	2.385622e-01	9.914974e-01	9.708527e-01	9.712776e-01
3	3L_14566024_SNP	14566024	19	A	T	0.315	-9.860669e-03	3.243989e-02	4.175757e-02	3.358297e-01	7.615334e-01	7.372468e-01	7.423267e-01
3	3L_14566028_SNP	14566028	9	T	C	0.006	-2.724154e-01	1.833293e-01	1.000000e-05	1.000000e-05	1.391932e-01	1.382387e-01	1.435559e-01
3	3L_14566050_SNP	14566050	9	T	G	0.019	1.256614e-01	1.067832e-01	1.000000e-05	2.839484e-01	2.409640e-01	2.355035e-01	2.383653e-01
3	3L_14566067_SNP	14566067	7	G	C	0.112	2.003974e-02	4.598669e-02	9.283798e-03	2.859403e-01	6.635679e-01	6.513159e-01	6.529971e-01
3	3L_14566069_SNP	14566069	6	A	G	0.216	8.277789e-02	3.452719e-02	1.000000e-05	1.000000e-05	1.761899e-02	1.700120e-02	1.937936e-02
3	3L_14566072_SNP	14566072	1	T	A	0.018	1.251718e-01	1.067371e-01	1.000000e-05	2.828023e-01	2.425918e-01	2.371509e-01	2.399966e-01
3	3L_14566076_SNP	14566076	8	T	A	0.325	-3.856273e-02	3.097269e-02	1.954841e-01	5.110995e-01	2.148659e-01	2.064328e-01	2.132307e-01
3	3L_14566078_SNP	14566078	7	T	A	0.106	1.939528e-02	4.715386e-02	1.000000e-05	2.786544e-01	6.813692e-01	6.696786e-01	6.711222e-01
3	3L_14566097_SNP	14566097	6	C	A	0.191	7.676615e-02	3.625649e-02	1.000000e-05	1.242000e-01	3.572356e-02	3.466692e-02	3.748793e-02
3	3L_14566116_SNP	14566116	0	C	T	0.018	1.234979e-01	1.067430e-01	1.000000e-05	2.808069e-01	2.489488e-01	2.435090e-01	2.463081e-01
3	3L_14566147_SNP	14566147	6	G	A	0.302	-1.628519e-02	3.144132e-02	1.000000e-05	1.737641e-01	6.051793e-01	6.085664e-01	6.102068e-01
3	3L_14566198_SNP	14566198	6	A	G	0.302	-1.933987e-02	3.145930e-02	6.937052e-02	3.582969e-01	5.395559e-01	5.248613e-01	5.291076e-01
3	3L_14566240_SNP	14566240	5	A	G	0.190	6.119675e-02	3.640764e-02	1.000000e-05	1.835267e-01	9.466747e-02	9.265682e-02	9.596262e-02
3	3L_14566241_SNP	14566241	6	A	G	0.352	-2.331704e-02	3.021196e-02	1.000000e-05	1.940149e-01	4.413409e-01	4.401645e-01	4.418482e-01
3	3L_14566255_SNP	14566255	0	C	A	0.006	4.681924e-02	1.844775e-01	1.000000e-05	2.271463e-01	7.999690e-01	7.990245e-01	7.993603e-01
3	3L_14566312_SNP	14566312	8	A	G	0.325	-3.100951e-02	3.095773e-02	1.000000e-05	1.799099e-01	3.179596e-01	3.161680e-01	3.185818e-01
3	3L_14566343_SNP	14566343	0	G	C	0.024	1.017240e-01	9.276124e-02	1.000000e-05	1.000000e-05	2.743951e-01	2.752762e-01	2.849956e-01
3	3L_14566345_SNP	14566345	1	T	C	0.006	4.027918e-02	1.844901e-01	1.000000e-05	2.218476e-01	8.274425e-01	8.285085e-01	8.288204e-01
3	3L_14566356_SNP	14566356	0	A	G	0.024	-8.011960e-02	9.288871e-02	1.000000e-05	1.433354e-01	3.896386e-01	3.901589e-01	3.928936e-01
3	3L_14566410_DEL	14566410	20	G	GGAAATGG	0.007	7.526942e-02	1.844955e-01	1.000000e-05	2.125621e-01	6.838183e-01	6.842183e-01	6.849079e-01
3	3L_14566460_SNP	14566460	9	A	T	0.195	-5.204385e-02	3.660290e-02	1.000000e-05	6.969425e-02	1.569457e-01	1.559072e-01	1.600888e-01
3	3L_14566495_SNP	14566495	7	A	T	0.261	-1.839540e-02	3.298676e-02	1.000000e-05	1.579920e-01	5.778278e-01	5.821757e-01	5.842842e-01
3	3L_14566499_SNP	14566499	0	A	G	0.024	1.721434e-01	9.213288e-02	1.000000e-05	5.912075e-02	6.346489e-02	6.227896e-02	6.586270e-02
3	3L_14566518_SNP	14566518	2	G	T	0.006	4.468297e-02	1.844874e-01	1.000000e-05	2.271465e-01	8.089236e-01	8.080695e-01	8.083877e-01
3	3L_14566533_SNP	14566533	1	A	G	0.012	4.303002e-02	1.308251e-01	1.000000e-05	2.015136e-01	7.426363e-01	7.464275e-01	7.472099e-01
3	3L_14566540_SNP	14566540	2	T	A	0.006	-7.994189e-02	1.844156e-01	1.000000e-05	1.509516e-01	6.652233e-01	6.734571e-01	6.761317e-01
3	3L_14566582_SNP	14566582	8	C	T	0.131	4.630455e-04	4.306993e-02	1.000000e-05	2.290220e-01	9.914350e-01	9.991657e-01	9.991693e-01
3	3L_14566634_SNP	14566634	1	G	C	0.006	7.162118e-02	1.844328e-01	1.000000e-05	2.114837e-01	6.982679e-01	6.991101e-01	6.997799e-01
3	3L_14566676_SNP	14566676	4	A	T	0.104	-7.521163e-02	4.676409e-02	1.000000e-05	1.000000e-05	1.096653e-01	1.085466e-01	1.133053e-01
3	3L_14566677_SNP	14566677	4	G	A	0.238	-3.561151e-02	3.362822e-02	1.000000e-05	1.672233e-01	2.911487e-01	2.897911e-01	2.924398e-01
3	3L_14566687_SNP	14566687	3	T	C	0.055	-3.317430e-02	6.301260e-02	1.000000e-05	2.583944e-01	5.992638e-01	5.925837e-01	5.936703e-01
3	3L_14566721_SNP	14566721	1	A	G	0.012	1.498212e-01	1.303501e-01	1.000000e-05	2.307894e-01	2.520545e-01	2.483944e-01	2.509886e-01
3	3L_14566730_SNP	14566730	0	T	A	0.006	-2.716705e-01	1.833045e-01	1.000000e-05	1.000000e-05	1.402169e-01	1.392700e-01	1.445658e-01
3	3L_14566861_SNP	14566861	2	G	A	0.012	3.146318e-02	1.308497e-01	1.000000e-05	2.493259e-01	8.102759e-01	8.026409e-01	8.032121e-01
3	3L_14566862_SNP	14566862	1	A	G	0.006	1.664162e-01	1.840640e-01	1.000000e-05	2.245316e-01	3.672412e-01	3.638845e-01	3.657894e-01
3	3L_14566894_SNP	14566894	1	A	G	0.018	-8.706186e-03	1.071762e-01	1.000000e-05	2.195289e-01	9.353549e-01	9.444835e-01	9.447588e-01
3	3L_14566901_SNP	14566901	18	T	G	0.127	-3.206084e-02	4.509248e-02	1.000000e-05	2.349102e-01	4.780809e-01	4.742064e-01	4.755536e-01
3	3L_14566911_SNP	14566911	0	T	C	0.006	1.989781e-02	1.845068e-01	1.000000e-05	2.357241e-01	9.142503e-01	9.090762e-01	9.092774e-01
3	3L_14566926_SNP	14566926	2	G	T	0.036	-7.361160e-02	7.628429e-02	1.000000e-05	1.000000e-05	3.359664e-01	3.381783e-01	3.475944e-01
3	3L_14566947_SNP	14566947	1	T	C	0.012	2.736481e-01	1.291327e-01	1.000000e-05	1.000000e-05	3.556756e-02	3.465721e-02	3.829119e-02
3	3L_14566953_SNP	14566953	1	A	C	0.006	-1.646065e-01	1.840738e-01	1.000000e-05	2.370486e-01	3.724872e-01	3.684036e-01	3.702885e-01
3	3L_14566958_SNP	14566958	2	C	G	0.169	7.052050e-03	3.812606e-02	1.000000e-05	2.291810e-01	8.534810e-01	8.521478e-01	8.523829e-01
3	3L_14567001_SNP	14567001	5	C	G	0.086	-9.198584e-03	5.141929e-02	1.000000e-05	2.105279e-01	8.582394e-01	8.649456e-01	8.654560e-01
3	3L_14567040_SNP	14567040	10	C	T	0.272	-2.766201e-02	3.281323e-02	1.000000e-05	2.398826e-01	4.004337e-01	3.965431e-01	3.982817e-01
3	3L_14567044_SNP	14567044	1	T	C	0.012	-1.953258e-02	1.308589e-01	1.000000e-05	2.074996e-01	8.815261e-01	8.915094e-01	8.921855e-01
3	3L_14567047_SNP	14567047	9	C	T	0.277	-2.658085e-02	3.254496e-02	1.000000e-05	2.204958e-01	4.152462e-01	4.126292e-01	4.142780e-01
3	3L_14567065_SNP	14567065	0	T	C	0.006	-5.987640e-02	1.844547e-01	1.000000e-05	2.392218e-01	7.458827e-01	7.416499e-01	7.421523e-01
3	3L_14567074_SNP	14567074	2	G	C	0.102	-4.830579e-02	4.696952e-02	4.829198e-02	3.501082e-01	3.052345e-01	2.968283e-01	3.002664e-01
3	3L_14567091_SNP	14567091	6	C	G	0.086	-4.860341e-02	5.130065e-02	1.000000e-05	1.563144e-01	3.448005e-01	3.444428e-01	3.469882e-01
3	3L_14567097_SNP	14567097	5	T	G	0.221	-2.909389e-02	3.466190e-02	1.000000e-05	2.531751e-01	4.024731e-01	3.978331e-01	3.996201e-01
3	3L_14567155_DEL	14567155	15	C	CTCGAC	0.150	3.749683e-03	4.161317e-02	1.000000e-05	2.422230e-01	9.283099e-01	9.186024e-01	9.189854e-01
3	3L_14567182_SNP	14567182	0	T	G	0.036	2.078547e-02	7.646385e-02	1.000000e-05	2.499714e-01	7.860875e-01	7.783684e-01	7.789761e-01
3	3L_14567195_SNP	14567195	4	T	A	0.067	-6.215254e-02	5.724258e-02	4.892019e-02	3.448758e-01	2.791529e-01	2.711822e-01	2.746165e-01
3	3L_14567217_SNP	14567217	1	C	T	0.006	-6.013370e-02	1.844576e-01	1.000000e-05	2.385521e-01	7.448328e-01	7.407553e-01	7.412538e-01
3	3L_14567238_SNP	14567238	1	T	A	0.006	-9.656557e-03	1.845151e-01	1.000000e-05	2.303142e-01	9.583249e-01	9.560318e-01	9.561039e-01
3	3L_14567282_SNP	14567282	3	T	G	0.042	1.016585e-01	7.081785e-02	1.171786e-01	3.655241e-01	1.530281e-01	1.479599e-01	1.518151e-01
3	3L_14567297_SNP	14567297	1	G	A	0.012	-9.159208e-02	1.306745e-01	1.000000e-05	1.727285e-01	4.843356e-01	4.851468e-01	4.869949e-01
3	3L_14567304_SNP	14567304	1	T	C	0.018	2.156443e-01	1.058634e-01	1.000000e-05	9.414303e-02	4.323782e-02	4.214322e-02	4.521514e-02
3	3L_14567305_SNP	14567305	0	A	T	0.006	7.137133e-02	1.844301e-01	1.000000e-05	2.116185e-01	6.992644e-01	7.001024e-01	7.007684e-01
3	3L_14567306_SNP	14567306	4	C	T	0.256	-4.914585e-04	3.291155e-02	1.000000e-05	2.301980e-01	9.881038e-01	9.833833e-01	9.834207e-01
3	3L_14567307_SNP	14567307	1	T	A	0.012	3.247061e-02	1.308434e-01	1.000000e-05	2.497025e-01	8.043144e-01	7.967182e-01	7.973022e-01
3	3L_14567330_SNP	14567330	0	T	C	0.006	7.137133e-02	1.844301e-01	1.000000e-05	2.116185e-01	6.992644e-01	7.001024e-01	7.007684e-01
3	3L_14567344_SNP	14567344	1	T	A	0.048	7.834474e-02	6.654969e-02	1.275966e-01	3.944962e-01	2.407862e-01	2.332462e-01	2.376358e-01
3	3L_14567372_INS	14567372	1	ATA	A	0.006	1.227297e-01	1.842705e-01	1.000000e-05	2.128232e-01	5.063165e-01	5.045115e-01	5.057671e-01
3	3L_14567408_SNP	14567408	2	C	A	0.066	-6.476531e-02	5.718096e-02	1.000000e-05	2.650382e-01	2.589997e-01	2.539633e-01	2.566147e-01
3	3L_14567428_SNP	14567428	1	A	G	0.024	1.103364e-01	9.270874e-02	1.000000e-05	2.497529e-01	2.356908e-01	2.314901e-01	2.342143e-01
3	3L_14567433_SNP	14567433	1	C	T	0.018	1.224803e-01	1.067559e-01	1.000000e-05	2.816366e-01	2.529112e-01	2.473918e-01	2.501762e-01
3	3L_14567456_SNP	14567456	4	G	A	0.079	-3.326026e-02	5.311053e-02	1.000000e-05	2.844009e-01	5.320138e-01	5.230313e-01	5.247484e-01
3	3L_14567463_DEL	14567463	2	T	AA	0.084	-2.813289e-03	5.138017e-02	1.000000e-05	2.308947e-01	9.564000e-01	9.533624e-01	9.534434e-01
3	3L_14567467_SNP	14567467	4	C	T	0.073	-4.244421e-02	5.506364e-02	1.000000e-05	2.404829e-01	4.419087e-01	4.375191e-01	4.390532e-01
3	3L_14567471_SNP	14567471	1	T	G	0.006	1.574339e-01	1.841116e-01	1.000000e-05	5.326686e-02	3.937279e-01	3.970486e-01	4.028672e-01
3	3L_14567484_SNP	14567484	2	T	A	0.054	4.539939e-02	6.295569e-02	1.000000e-05	2.346164e-01	4.718425e-01	4.680912e-01	4.694656e-01
3	3L_14567491_SNP	14567491	2	A	G	0.054	4.539939e-02	6.295569e-02	1.000000e-05	2.346164e-01	4.718425e-01	4.680912e-01	4.694656e-01
3	3L_14567494_INS	14567494	2	GTGCCTAAATCTCAACAAG	G	0.187	-6.206427e-03	3.663532e-02	1.000000e-05	2.412418e-01	8.656796e-01	8.597574e-01	8.601069e-01
3	3L_14567506_SNP	14567506	1	C	A	0.006	7.035530e-02	1.844358e-01	1.000000e-05	2.120548e-01	7.033481e-01	7.041873e-01	7.048392e-01
3	3L_14567511_SNP	14567511	3	A	T	0.127	-3.361513e-02	4.289295e-02	1.901522e-02	3.287559e-01	4.343339e-01	4.234462e-01	4.263479e-01
3	3L_14567516_SNP	14567516	3	T	C	0.121	-2.438374e-02	4.383993e-02	1.000000e-05	2.950058e-01	5.788235e-01	5.677760e-01	5.696927e-01
3	3L_14567536_DEL	14567536	7	A	ATAAGTA	0.168	2.532349e-02	3.875781e-02	2.672329e-03	2.914680e-01	5.144167e-01	5.048134e-01	5.067249e-01
3	3L_14567549_SNP	14567549	3	T	C	0.182	-9.430799e-03	3.712456e-02	1.000000e-05	2.465121e-01	7.997858e-01	7.936346e-01	7.941508e-01
3	3L_14567574_SNP	14567574	0	C	T	0.006	-7.721347e-02	1.844538e-01	1.401308e-02	2.859509e-01	6.760452e-01	6.640697e-01	6.657463e-01
3	3L_14567578_SNP	14567578	2	T	C	0.060	4.064684e-02	5.992693e-02	1.000000e-05	2.379001e-01	4.985427e-01	4.945853e-01	4.958504e-01
3	3L_14567639_SNP	14567639	0	C	T	0.006	-8.041790e-02	1.844077e-01	1.000000e-05	1.504248e-01	6.633398e-01	6.715441e-01	6.742366e-01
3	3L_14567752_SNP	14567752	1	A	G	0.012	-1.876992e-02	1.308596e-01	1.000000e-05	2.219321e-01	8.861202e-01	8.889257e-01	8.891505e-01
3	3L_14567850_SNP	14567850	1	A	G	0.042	3.601912e-02	7.098129e-02	1.000000e-05	1.872338e-01	6.125160e-01	6.148409e-01	6.161087e-01
3	3L_14567860_SNP	14567860	1	G	A	0.018	1.101319e-02	1.071749e-01	1.000000e-05	2.397609e-01	9.182782e-01	9.105513e-01	9.108462e-01
3	3L_14567864_SNP	14567864	1	T	G	0.162	-3.312684e-02	3.858393e-02	1.378279e-02	3.054272e-01	3.918182e-01	3.831321e-01	3.856207e-01
3	3L_14567866_SNP	14567866	2	C	A	0.036	7.942226e-02	7.624916e-02	1.000000e-05	1.194197e-01	2.991049e-01	2.990400e-01	3.023979e-01
3	3L_14567874_SNP	14567874	0	G	A	0.012	4.405160e-02	1.308183e-01	1.000000e-05	2.005693e-01	7.367391e-01	7.405226e-01	7.413328e-01
3	3L_14567878_SNP	14567878	1	C	T	0.144	-5.461021e-02	4.036113e-02	1.098068e-01	4.326751e-01	1.778828e-01	1.707344e-01	1.754740e-01
3	3L_14567888_SNP	14567888	2	C	A	0.139	-4.475014e-02	4.118309e-02	5.335944e-02	3.687156e-01	2.787825e-01	2.698909e-01	2.737461e-01
3	3L_14567892_DEL	14567892	0	AA	GCTTGCT	0.012	4.405160e-02	1.308183e-01	1.000000e-05	2.005693e-01	7.367391e-01	7.405226e-01	7.413328e-01
3	3L_14567915_SNP	14567915	3	A	G	0.097	-6.972447e-02	4.809365e-02	4.305688e-03	3.028376e-01	1.490108e-01	1.444187e-01	1.477760e-01
3	3L_14567916_SNP	14567916	2	T	A	0.012	-1.012091e-01	1.306408e-01	7.907270e-03	3.022051e-01	4.396117e-01	4.303784e-01	4.326741e-01
3	3L_14567920_SNP	14567920	22	C	G	0.130	6.939478e-02	4.492940e-02	1.000000e-05	1.153708e-01	1.243644e-01	1.228123e-01	1.264752e-01
3	3L_14567921_INS	14567921	5	AC	A	0.006	3.563077e-03	1.845300e-01	1.000000e-05	2.296380e-01	9.846179e-01	9.821120e-01	9.821427e-01
3	3L_14567922_INS	14567922	6	ACA	A	0.062	-6.787055e-02	5.983636e-02	1.739855e-01	5.176763e-01	2.583169e-01	2.475450e-01	2.551903e-01
3	3L_14567946_SNP	14567946	1	A	T	0.006	-8.191729e-02	1.844070e-01	1.000000e-05	1.487657e-01	6.574620e-01	6.655693e-01	6.683197e-01
3	3L_14567970_DEL	14567970	1	G	GATGG	0.072	9.969305e-02	5.461143e-02	7.578307e-02	3.481766e-01	6.972308e-02	6.672960e-02	7.012939e-02
3	3L_14567977_SNP	14567977	3	C	A	0.224	1.153835e-02	3.432572e-02	1.000000e-05	1.955785e-01	7.371876e-01	7.417892e-01	7.427385e-01
3	3L_14567981_SNP	14567981	0	T	A	0.006	7.137133e-02	1.844301e-01	1.000000e-05	2.116185e-01	6.992644e-01	7.001024e-01	7.007684e-01
3	3L_14567984_DEL	14567984	2	C	CACTCGTC	0.066	1.188061e-01	5.675356e-02	1.527231e-01	4.284631e-01	3.783623e-02	3.580496e-02	3.889820e-02
3	3L_14567985_SNP	14567985	16	T	A	0.158	-1.444103e-02	4.090529e-02	1.000000e-05	2.487383e-01	7.245096e-01	7.183440e-01	7.190098e-01
3	3L_14568013_SNP	14568013	5	T	C	0.104	1.166255e-01	4.628745e-02	4.506204e-02	3.018052e-01	1.269388e-02	1.193057e-02	1.374749e-02
3	3L_14568016_DEL	14568016	1	C	CGCTGA	0.006	3.436993e-01	1.825781e-01	1.000000e-05	2.265242e-01	6.152086e-02	5.960092e-02	6.271124e-02
3	3L_14568102_DEL	14568102	0	T	TGGAGCAAAAAATTTCAACACATGTGCGATGTCATTTAGGGGTTGGGGGTTGGAGTTCGAGGTTTGGGCTTTCGGTTTTTGGGAGTTGAGTTAGCGCCTCCAAAGAAATATTATGCTTTTAACAATTTCAGCATTTTC	0.012	-1.229914e-01	1.309518e-01	2.277292e-01	5.945186e-01	3.489871e-01	3.349735e-01	3.473096e-01
3	3L_14568114_SNP	14568114	3	A	T	0.012	1.433002e-01	1.304039e-01	1.000000e-05	2.300391e-01	2.734050e-01	2.697629e-01	2.722254e-01
3	3L_14568157_SNP	14568157	2	G	T	0.006	6.995335e-02	1.844401e-01	1.000000e-05	2.110026e-01	7.049690e-01	7.060152e-01	7.066772e-01
3	3L_14568163_SNP	14568163	2	A	G	0.042	-8.670485e-04	7.104565e-02	1.000000e-05	2.286450e-01	9.902774e-01	9.981762e-01	9.981830e-01
3	3L_14568241_SNP	14568241	0	A	C	0.012	-1.229914e-01	1.309518e-01	2.277292e-01	5.945186e-01	3.489871e-01	3.349735e-01	3.473096e-01
3	3L_14568281_SNP	14568281	0	C	T	0.018	2.165965e-01	1.058458e-01	1.000000e-05	1.018042e-01	4.230016e-02	4.120072e-02	4.422951e-02
3	3L_14568282_SNP	14568282	0	T	C	0.018	2.165965e-01	1.058458e-01	1.000000e-05	1.018042e-01	4.230016e-02	4.120072e-02	4.422951e-02
3	3L_14568292_SNP	14568292	2	G	A	0.006	-2.723823e-01	1.833048e-01	1.000000e-05	1.000000e-05	1.391884e-01	1.382339e-01	1.435527e-01
3	3L_14568295_SNP	14568295	5	T	C	0.006	-2.255050e-01	1.836983e-01	1.000000e-05	1.451864e-01	2.213413e-01	2.198275e-01	2.230320e-01
3	3L_14568298_SNP	14568298	7	A	G	0.056	1.420757e-03	6.311033e-02	1.000000e-05	2.295718e-01	9.820664e-01	9.800192e-01	9.800521e-01
3	3L_14568299_SNP	14568299	20	A	T	0.027	-1.001330e-01	9.292600e-02	1.000000e-05	1.310073e-01	2.827950e-01	2.823010e-01	2.854477e-01
3	3L_14568331_SNP	14568331	5	C	T	0.209	3.451078e-02	3.536295e-02	1.000000e-05	2.465117e-01	3.305329e-01	3.257366e-01	3.278903e-01
3	3L_14568335_SNP	14568335	1	A	G	0.024	2.524825e-01	9.101773e-02	1.000000e-05	1.000000e-05	6.171724e-03	5.868597e-03	7.339448e-03
3	3L_14568339_SNP	14568339	6	A	G	0.086	-4.391911e-02	5.132609e-02	1.000000e-05	2.296996e-01	3.934039e-01	3.898988e-01	3.916586e-01
3	3L_14568344_SNP	14568344	1	C	A	0.006	-8.143938e-02	1.844083e-01	1.000000e-05	1.491478e-01	6.593350e-01	6.674899e-01	6.702297e-01
3	3L_14568430_SNP	14568430	4	C	G	0.037	1.286243e-01	7.586136e-02	1.000000e-05	1.783308e-01	9.185193e-02	8.989530e-02	9.320790e-02
3	3L_14568437_SNP	14568437	2	C	G	0.006	1.419954e-01	1.841905e-01	1.000000e-05	2.083588e-01	4.418526e-01	4.398326e-01	4.413977e-01
3	3L_14568544_SNP	14568544	1	T	C	0.006	3.244112e-01	1.832686e-01	1.854392e-01	4.770682e-01	7.853944e-02	7.487177e-02	7.913619e-02
3	3L_14568570_SNP	14568570	8	T	C	0.250	-1.182788e-02	3.357440e-02	1.000000e-05	2.067144e-01	7.250688e-01	7.275877e-01	7.282773e-01
3	3L_14568593_SNP	14568593	1	A	C	0.006	-2.707325e-01	1.833162e-01	1.000000e-05	1.000000e-05	1.416075e-01	1.406709e-01	1.459943e-01
3	3L_14568665_SNP	14568665	0	A	T	0.012	2.245821e-01	1.296969e-01	1.000000e-05	1.490629e-01	8.520403e-02	8.352313e-02	8.689748e-02
3	3L_14568692_SNP	14568692	8	C	T	0.425	1.124779e-03	2.941988e-02	1.000000e-05	2.354209e-01	9.695487e-01	9.593669e-01	9.595546e-01
3	3L_14568698_SNP	14568698	10	G	A	0.418	-1.374688e-02	2.965603e-02	1.000000e-05	1.749142e-01	6.435817e-01	6.483843e-01	6.499545e-01
3	3L_14568742_SNP	14568742	1	T	C	0.084	6.311864e-03	5.136413e-02	1.000000e-05	2.006723e-01	9.023471e-01	9.212116e-01	9.225378e-01
3	3L_14568754_SNP	14568754	2	G	A	0.072	-5.504201e-02	5.497661e-02	3.680539e-02	3.422218e-01	3.181923e-01	3.093359e-01	3.126558e-01
3	3L_14568765_INS	14568765	3	TTTTT	T	0.024	-2.281418e-01	9.118936e-02	4.097916e-01	8.353882e-01	1.332309e-02	1.237254e-02	1.505156e-02
3	3L_14568781_SNP	14568781	2	A	T	0.078	7.785533e-02	5.280102e-02	1.000000e-05	2.773581e-01	1.422398e-01	1.384681e-01	1.417286e-01
3	3L_14568785_SNP	14568785	0	T	G	0.006	-8.198780e-02	1.844035e-01	1.000000e-05	2.738184e-01	6.571801e-01	6.475091e-01	6.488033e-01
3	3L_14568849_SNP	14568849	1	T	G	0.012	1.411636e-02	1.308631e-01	1.000000e-05	2.333272e-01	9.142281e-01	9.105094e-01	9.106733e-01
3	3L_14568859_SNP	14568859	2	T	A	0.060	-9.197937e-02	5.958376e-02	1.000000e-05	2.907431e-01	1.245656e-01	1.207144e-01	1.240630e-01
3	3L_14568865_SNP	14568865	3	G	C	0.042	-1.212992e-01	7.047247e-02	1.413012e-01	4.546706e-01	8.707239e-02	8.295421e-02	8.715247e-02
3	3L_14568974_SNP	14568974	1	T	G	0.012	-1.240554e-01	1.309536e-01	2.296860e-01	5.972090e-01	3.448510e-01	3.309835e-01	3.433157e-01
3	3L_14568989_SNP	14568989	1	A	G	0.006	1.252458e-02	1.845141e-01	1.000000e-05	2.373894e-01	9.459638e-01	9.372360e-01	9.374697e-01
3	3L_14569025_SNP	14569025	0	T	A	0.083	4.031218e-02	5.125708e-02	1.000000e-05	1.642364e-01	4.327132e-01	4.330374e-01	4.352059e-01
3	3L_14569053_DEL	14569053	0	T	TT	0.012	-5.275213e-03	1.308624e-01	1.000000e-05	2.400346e-01	9.678935e-01	9.532177e-01	9.536053e-01
3	3L_14569091_DEL	14569091	3	T	TGCACT	0.012	-1.924877e-01	1.302811e-01	2.788413e-01	6.246843e-01	1.414417e-01	1.351211e-01	1.429271e-01
3	3L_14569108_SNP	14569108	5	A	C	0.417	1.135397e-02	2.920863e-02	1.000000e-05	2.522149e-01	6.979817e-01	6.912794e-01	6.920508e-01
3	3L_14569125_SNP	14569125	6	G	T	0.352	3.063271e-02	3.017336e-02	1.029490e-02	3.014218e-01	3.114767e-01	3.041538e-01	3.068672e-01
3	3L_14569126_SNP	14569126	0	A	G	0.018	-7.502929e-03	1.071709e-01	1.000000e-05	2.270607e-01	9.442707e-01	9.455657e-01	9.456557e-01
3	3L_14569134_SNP	14569134	10	A	G	0.443	2.841002e-02	2.939008e-02	5.029620e-02	3.392269e-01	3.351236e-01	3.261058e-01	3.293808e-01
3	3L_14569140_SNP	14569140	7	A	T	0.019	-1.278677e-01	1.068352e-01	1.431922e-01	4.638707e-01	2.330642e-01	2.240320e-01	2.298285e-01
3	3L_14569145_DEL	14569145	1	T	TGAC	0.018	1.170464e-01	1.067926e-01	1.000000e-05	1.721970e-01	2.746595e-01	2.729187e-01	2.756128e-01
3	3L_14569149_SNP	14569149	6	A	T	0.117	3.864704e-02	4.482017e-02	1.000000e-05	1.850194e-01	3.897835e-01	3.885237e-01	3.905327e-01
3	3L_14569152_SNP	14569152	3	T	A	0.018	1.145941e-01	1.068205e-01	1.000000e-05	1.738141e-01	2.849305e-01	2.832169e-01	2.858445e-01
3	3L_14569157_DEL	14569157	3	A	AAAT	0.018	1.145941e-01	1.068205e-01	1.000000e-05	1.738141e-01	2.849305e-01	2.832169e-01	2.858445e-01
3	3L_14569162_SNP	14569162	3	G	A	0.018	1.145941e-01	1.068205e-01	1.000000e-05	1.738141e-01	2.849305e-01	2.832169e-01	2.858445e-01
3	3L_14569164_DEL	14569164	2	A	ATTTAGATATATAG	0.018	1.130620e-01	1.068244e-01	1.000000e-05	1.757920e-01	2.914146e-01	2.896845e-01	2.922618e-01
3	3L_14569177_SNP	14569177	13	A	G	0.394	-2.859186e-03	3.024521e-02	1.000000e-05	2.221663e-01	9.247994e-01	9.300227e-01	9.302073e-01
3	3L_14569199_SNP	14569199	4	G	A	0.018	1.139936e-01	1.068305e-01	1.000000e-05	1.742859e-01	2.874983e-01	2.857924e-01	2.884026e-01
3	3L_14569203_INS	14569203	7	AT	A	0.037	-4.020801e-02	7.647886e-02	1.000000e-05	2.548024e-01	5.997704e-01	5.935747e-01	5.946099e-01
3	3L_14569204_SNP	14569204	10	T	A	0.342	1.737812e-02	3.083123e-02	3.194663e-02	3.307754e-01	5.737507e-01	5.589876e-01	5.622004e-01
3	3L_14569206_SNP	14569206	9	A	T	0.340	2.239482e-02	3.076560e-02	6.145345e-02	3.636484e-01	4.676895e-01	4.540979e-01	4.582349e-01
3	3L_14569207_SNP	14569207	4	C	T	0.098	-7.882671e-03	4.840917e-02	1.000000e-05	2.310262e-01	8.708470e-01	8.692667e-01	8.694763e-01
3	3L_14569214_DEL	14569214	6	T	TCATTTG	0.043	-5.030604e-02	7.097746e-02	3.202064e-02	3.443099e-01	4.794671e-01	4.663598e-01	4.697806e-01
3	3L_14569217_SNP	14569217	19	C	T	0.342	9.054419e-03	3.175557e-02	1.000000e-05	2.526781e-01	7.759011e-01	7.678890e-01	7.685656e-01
3	3L_14569220_SNP	14569220	21	T	G	0.347	8.823965e-03	3.186904e-02	1.000000e-05	2.437573e-01	7.822151e-01	7.764221e-01	7.769160e-01
3	3L_14569227_SNP	14569227	11	T	C	0.389	1.354251e-02	3.010343e-02	1.000000e-05	2.373129e-01	6.533939e-01	6.494109e-01	6.501267e-01
3	3L_14569230_SNP	14569230	12	G	T	0.385	-1.796425e-03	3.027455e-02	1.000000e-05	2.259631e-01	9.527544e-01	9.565802e-01	9.566698e-01
3	3L_14569231_SNP	14569231	3	G	T	0.042	1.819072e-02	7.104113e-02	1.000000e-05	2.323801e-01	7.982224e-01	7.956180e-01	7.959657e-01
3	3L_14569236_SNP	14569236	3	A	G	0.012	-8.814843e-02	1.306984e-01	1.000000e-05	1.750893e-01	5.009688e-01	5.019252e-01	5.036839e-01
3	3L_14569238_SNP	14569238	10	G	T	0.392	2.595798e-03	2.997219e-02	1.000000e-05	2.320328e-01	9.310884e-01	9.277728e-01	9.278994e-01
3	3L_14569241_SNP	14569241	2	G	T	0.042	1.559220e-02	7.103537e-02	1.000000e-05	2.323571e-01	8.265310e-01	8.239695e-01	8.242637e-01
3	3L_14569243_SNP	14569243	4	A	G	0.006	3.667064e-03	1.845265e-01	1.000000e-05	2.296700e-01	9.841687e-01	9.816166e-01	9.816483e-01
3	3L_14569245_SNP	14569245	21	C	A	0.347	1.174042e-02	3.186337e-02	1.000000e-05	2.754056e-01	7.129987e-01	7.012193e-01	7.025658e-01
3	3L_14569248_SNP	14569248	2	T	G	0.042	1.355959e-02	7.103789e-02	1.000000e-05	2.315515e-01	8.488542e-01	8.465868e-01	8.468373e-01
3	3L_14569252_SNP	14569252	3	T	A	0.036	7.610295e-04	7.650659e-02	1.000000e-05	2.295011e-01	9.920753e-01	9.886931e-01	9.887141e-01
3	3L_14569253_SNP	14569253	15	C	A	0.359	-7.555314e-03	3.098880e-02	1.000000e-05	2.164067e-01	8.076807e-01	8.100934e-01	8.105017e-01
3	3L_14569255_SNP	14569255	2	C	A	0.042	1.536647e-02	7.103567e-02	1.000000e-05	2.317447e-01	8.290035e-01	8.266511e-01	8.269379e-01
3	3L_14569260_SNP	14569260	9	A	G	0.390	-5.851670e-03	2.990873e-02	1.000000e-05	2.155491e-01	8.451227e-01	8.492507e-01	8.496304e-01
3	3L_14569264_SNP	14569264	9	A	T	0.384	-6.890161e-03	2.999735e-02	1.000000e-05	2.134719e-01	8.186136e-01	8.223831e-01	8.228289e-01
3	3L_14569270_SNP	14569270	6	A	G	0.056	-7.967055e-02	6.273636e-02	2.293739e-01	6.129761e-01	2.058882e-01	1.961272e-01	2.053852e-01
3	3L_14569271_SNP	14569271	12	G	T	0.378	-2.026535e-02	3.033182e-02	1.000000e-05	2.354172e-01	5.049838e-01	5.014526e-01	5.026814e-01
3	3L_14569273_SNP	14569273	6	G	T	0.012	2.830050e-02	1.308737e-01	1.000000e-05	2.477625e-01	8.290640e-01	8.214061e-01	8.219291e-01
3	3L_14569279_SNP	14569279	14	G	A	0.318	1.007010e-02	3.181764e-02	1.000000e-05	2.841477e-01	7.520250e-01	7.369579e-01	7.387099e-01
3	3L_14569281_SNP	14569281	12	G	C	0.391	-4.480402e-03	3.018130e-02	1.000000e-05	2.279927e-01	8.821681e-01	8.821684e-01	8.823529e-01
3	3L_14569288_DEL	14569288	4	A	AC	0.043	1.204031e-02	7.105862e-02	1.000000e-05	2.302482e-01	8.656554e-01	8.639183e-01	8.641345e-01
3	3L_14569301_SNP	14569301	15	T	G	0.320	1.984691e-02	3.183870e-02	1.080969e-03	2.953290e-01	5.339050e-01	5.231958e-01	5.251827e-01
3	3L_14569306_SNP	14569306	13	G	A	0.374	-7.728609e-03	3.052906e-02	1.000000e-05	2.417419e-01	8.004610e-01	7.957777e-01	7.962104e-01
3	3L_14569315_SNP	14569315	5	G	A	0.055	-7.759770e-02	6.274373e-02	2.224975e-01	6.032979e-01	2.179303e-01	2.077136e-01	2.170420e-01
3	3L_14569425_SNP	14569425	2	T	A	0.018	2.163561e-01	1.058606e-01	1.000000e-05	1.026292e-01	4.255537e-02	4.145079e-02	4.448312e-02
3	3L_14569437_SNP	14569437	5	G	A	0.387	-5.771544e-03	2.958728e-02	1.000000e-05	2.236079e-01	8.455779e-01	8.466734e-01	8.469397e-01
3	3L_14569441_SNP	14569441	6	T	G	0.389	-6.294236e-03	2.964435e-02	1.000000e-05	2.209712e-01	8.321140e-01	8.338580e-01	8.341702e-01
3	3L_14569442_SNP	14569442	1	A	C	0.006	4.793712e-03	1.845162e-01	1.000000e-05	2.297989e-01	9.793046e-01	9.769014e-01	9.769405e-01
3	3L_14569444_SNP	14569444	3	T	G	0.036	-1.721857e-01	7.524789e-02	5.741480e-01	1.029170e+00	2.338435e-02	2.222164e-02	2.707936e-02
3	3L_14569458_SNP	14569458	5	G	A	0.405	-9.702478e-03	2.934433e-02	1.000000e-05	2.000180e-01	7.413317e-01	7.455724e-01	7.463899e-01
3	3L_14569471_SNP	14569471	7	T	C	0.267	4.835374e-03	3.276729e-02	1.000000e-05	2.653257e-01	8.828635e-01	8.652454e-01	8.665989e-01
3	3L_14569483_SNP	14569483	0	G	A	0.018	2.165965e-01	1.058458e-01	1.000000e-05	1.018042e-01	4.230016e-02	4.120072e-02	4.422951e-02
3	3L_14569522_SNP	14569522	0	A	G	0.006	1.854947e-01	1.840014e-01	3.470856e-02	3.201374e-01	3.148662e-01	3.069911e-01	3.099545e-01
3	3L_14569538_SNP	14569538	0	G	A	0.006	-2.716705e-01	1.833045e-01	1.000000e-05	1.000000e-05	1.402169e-01	1.392700e-01	1.445658e-01
3	3L_14569551_SNP	14569551	0	T	A	0.006	-1.569661e-01	1.841106e-01	1.000000e-05	2.376556e-01	3.951294e-01	3.909341e-01	3.926977e-01
3	3L_14569577_SNP	14569577	1	T	C	0.012	1.837296e-01	1.300884e-01	1.000000e-05	2.138082e-01	1.597209e-01	1.568761e-01	1.599940e-01
3	3L_14569592_SNP	14569592	0	C	G	0.006	7.137133e-02	1.844301e-01	1.000000e-05	2.116185e-01	6.992644e-01	7.001024e-01	7.007684e-01
3	3L_14569603_SNP	14569603	1	T	C	0.012	-9.159208e-02	1.306745e-01	1.000000e-05	1.727285e-01	4.843356e-01	4.851468e-01	4.869949e-01
3	3L_14569615_SNP	14569615	0	T	A	0.036	1.989046e-01	7.493300e-02	1.070687e-01	4.177082e-01	8.717082e-03	8.081930e-03	9.640161e-03
3	3L_14569630_DEL	14569630	1	G	GGCATTGTGCGAGCAATACCTG	0.012	-9.115913e-02	1.306763e-01	1.000000e-05	2.065170e-01	4.864065e-01	4.847812e-01	4.861624e-01
3	3L_14569638_SNP	14569638	3	T	G	0.006	6.951019e-02	1.844445e-01	1.000000e-05	2.119638e-01	7.067571e-01	7.076788e-01	7.083247e-01
3	3L_14569644_SNP	14569644	8	G	A	0.375	2.072755e-02	3.000253e-02	2.351500e-02	3.140992e-01	4.906184e-01	4.796699e-01	4.821816e-01
3	3L_14569659_SNP	14569659	0	A	T	0.018	2.165965e-01	1.058458e-01	1.000000e-05	1.018042e-01	4.230016e-02	4.120072e-02	4.422951e-02
3	3L_14569708_SNP	14569708	0	T	G	0.006	-6.384639e-03	1.845126e-01	1.000000e-05	2.256905e-01	9.724381e-01	9.897068e-01	9.898414e-01
3	3L_14569776_SNP	14569776	0	T	C	0.006	-4.245293e-02	1.844839e-01	1.000000e-05	2.537282e-01	8.182840e-01	8.090617e-01	8.097491e-01
3	3L_14569842_SNP	14569842	1	C	T	0.024	-1.671000e-01	9.233582e-02	2.564531e-01	5.903678e-01	7.215146e-02	6.844833e-02	7.354002e-02
3	3L_14569845_SNP	14569845	1	T	G	0.012	7.436339e-02	1.307403e-01	1.000000e-05	3.014593e-01	5.702695e-01	5.588347e-01	5.609281e-01
3	3L_14569905_SNP	14569905	1	A	G	0.018	5.658684e-02	1.070883e-01	1.000000e-05	1.605951e-01	5.979184e-01	6.024911e-01	6.045515e-01
3	3L_14569913_SNP	14569913	0	T	C	0.042	1.110903e-02	7.102185e-02	1.000000e-05	1.757080e-01	8.758944e-01	9.026624e-01	9.062067e-01
3	3L_14569971_SNP	14569971	2	C	T	0.012	1.418033e-02	1.308679e-01	1.000000e-05	2.244876e-01	9.138441e-01	9.162951e-01	9.164513e-01
3	3L_14569978_SNP	14569978	4	C	G	0.110	-5.092298e-02	4.578554e-02	1.000000e-05	1.918825e-01	2.676574e-01	2.653531e-01	2.679430e-01
3	3L_14569987_SNP	14569987	2	A	T	0.012	-9.007715e-02	1.306856e-01	1.000000e-05	1.740672e-01	4.916182e-01	4.924691e-01	4.942721e-01
3	3L_14569997_SNP	14569997	2	A	C	0.030	2.479559e-02	8.351646e-02	1.000000e-05	2.461792e-01	7.669181e-01	7.606792e-01	7.612355e-01
3	3L_14570015_SNP	14570015	2	C	T	0.066	-6.207065e-02	5.719896e-02	1.000000e-05	2.671498e-01	2.794194e-01	2.741055e-01	2.766540e-01
3	3L_14570035_SNP	14570035	0	T	G	0.042	-2.232965e-02	7.100594e-02	1.000000e-05	1.939843e-01	7.535546e-01	7.596406e-01	7.606307e-01
3	3L_14570040_SNP	14570040	4	C	T	0.079	-7.637071e-02	5.284069e-02	4.626242e-02	3.592913e-01	1.502585e-01	1.447875e-01	1.485369e-01
3	3L_14570045_SNP	14570045	0	A	G	0.006	1.804817e-01	1.839808e-01	1.000000e-05	2.573535e-01	3.280295e-01	3.230152e-01	3.252297e-01
3	3L_14570051_SNP	14570051	0	C	T	0.018	-7.674337e-03	1.071708e-01	1.000000e-05	2.208872e-01	9.429997e-01	9.521356e-01	9.523700e-01
3	3L_14570069_SNP	14570069	1	G	A	0.060	-1.677314e-02	5.998428e-02	1.000000e-05	1.823078e-01	7.801128e-01	7.900662e-01	7.916154e-01
3	3L_14570088_INS	14570088	1	TTT	T	0.042	-2.079917e-02	7.101799e-02	1.000000e-05	1.962625e-01	7.699859e-01	7.763311e-01	7.772553e-01
3	3L_14570091_SNP	14570091	15	G	C	0.261	1.275565e-02	3.383155e-02	1.000000e-05	2.682935e-01	7.066298e-01	6.972044e-01	6.983160e-01
3	3L_14570093_SNP	14570093	8	A	T	0.250	9.706254e-03	3.357850e-02	1.000000e-05	2.619739e-01	7.728950e-01	7.632085e-01	7.641317e-01
3	3L_14570095_SNP	14570095	7	C	A	0.255	9.686509e-03	3.326985e-02	1.000000e-05	2.580727e-01	7.713002e-01	7.626503e-01	7.634601e-01
3	3L_14570123_SNP	14570123	2	T	A	0.006	-7.953248e-02	1.844166e-01	1.000000e-05	2.723271e-01	6.668351e-01	6.572251e-01	6.584731e-01
3	3L_14570126_SNP	14570126	9	C	T	0.233	1.327289e-02	3.451085e-02	1.000000e-05	2.793494e-01	7.010257e-01	6.896521e-01	6.911006e-01
3	3L_14570131_SNP	14570131	15	T	C	0.327	-9.308898e-03	3.170009e-02	1.000000e-05	2.244243e-01	7.693882e-01	7.686593e-01	7.690656e-01
3	3L_14570134_SNP	14570134	15	A	G	0.222	1.115520e-02	3.576323e-02	1.000000e-05	2.838243e-01	7.554941e-01	7.411039e-01	7.428285e-01
3	3L_14570146_SNP	14570146	9	A	T	0.013	2.234716e-01	1.297535e-01	1.000000e-05	1.568347e-01	8.688162e-02	8.513585e-02	8.849168e-02
3	3L_14570175_SNP	14570175	15	A	T	0.078	-3.482125e-02	5.525343e-02	3.967522e-02	3.593069e-01	5.294239e-01	5.136820e-01	5.178580e-01
3	3L_14570180_INS	14570180	17	AC	A	0.073	-2.962175e-02	5.755906e-02	1.305476e-02	3.277907e-01	6.074945e-01	5.916292e-01	5.947811e-01
3	3L_14570187_SNP	14570187	14	A	T	0.071	-3.141398e-02	5.750926e-02	2.163677e-02	3.389471e-01	5.856330e-01	5.694879e-01	5.730374e-01
3	3L_14570189_SNP	14570189	13	A	T	0.071	-3.026959e-02	5.749867e-02	1.822354e-02	3.347691e-01	5.992853e-01	5.830161e-01	5.864428e-01
3	3L_14570191_SNP	14570191	16	T	G	0.066	-2.319999e-02	6.016066e-02	7.910147e-03	3.259554e-01	7.002615e-01	6.800780e-01	6.836948e-01
3	3L_14570197_DEL	14570197	12	A	AGT	0.071	-3.196256e-02	5.747911e-02	2.188416e-02	3.394315e-01	5.789100e-01	5.629953e-01	5.665306e-01
3	3L_14570219_INS	14570219	16	GCA	G	0.072	-2.928216e-02	5.754507e-02	1.349861e-02	3.298901e-01	6.115287e-01	5.952870e-01	5.985451e-01
3	3L_14570224_INS	14570224	17	TTGT	A	0.073	-2.243264e-02	5.757857e-02	1.000000e-05	3.085859e-01	6.973314e-01	6.802615e-01	6.829214e-01
3	3L_14570243_SNP	14570243	12	A	C	0.077	-1.302597e-02	5.526485e-02	1.000000e-05	2.676694e-01	8.139553e-01	8.009229e-01	8.021086e-01
3	3L_14570256_SNP	14570256	6	C	A	0.006	-2.716842e-01	1.833250e-01	1.000000e-05	1.000000e-05	1.402411e-01	1.392944e-01	1.446508e-01
3	3L_14570270_SNP	14570270	8	A	T	0.100	3.846429e-02	4.838658e-02	1.000000e-05	1.760934e-01	4.277852e-01	4.276125e-01	4.295687e-01
3	3L_14570272_SNP	14570272	7	G	T	0.106	1.582402e-02	4.716189e-02	1.000000e-05	1.659043e-01	7.376523e-01	7.477693e-01	7.500226e-01
3	3L_14570279_SNP	14570279	8	A	C	0.100	2.106778e-02	4.845100e-02	1.000000e-05	1.495577e-01	6.642532e-01	6.725490e-01	6.753052e-01
3	3L_14570357_SNP	14570357	5	G	A	0.012	2.059352e-01	1.299076e-01	1.000000e-05	1.354035e-01	1.148141e-01	1.131325e-01	1.166318e-01
3	3L_14570361_SNP	14570361	3	A	G	0.006	-6.622205e-02	1.844517e-01	1.000000e-05	1.868769e-01	7.200356e-01	7.257711e-01	7.269893e-01
3	3L_14570364_SNP	14570364	3	C	T	0.006	-2.392683e-02	1.845140e-01	1.000000e-05	2.383374e-01	8.969806e-01	8.908713e-01	8.911382e-01
3	3L_14570367_SNP	14570367	3	A	C	0.006	-2.072796e-02	1.845163e-01	1.000000e-05	2.216198e-01	9.106921e-01	9.150933e-01	9.152986e-01
3	3L_14570402_SNP	14570402	2	T	A	0.102	-5.741506e-02	4.688953e-02	1.261119e-01	4.568674e-01	2.225079e-01	2.136461e-01	2.191449e-01
3	3L_14570412_INS	14570412	12	TT	T	0.058	-7.797114e-04	6.317037e-02	1.000000e-05	2.287886e-01	9.901668e-01	9.903953e-01	9.904099e-01
3	3L_14570435_SNP	14570435	0	G	A	0.018	-7.674337e-03	1.071708e-01	1.000000e-05	2.208872e-01	9.429997e-01	9.521356e-01	9.523700e-01
3	3L_14570466_SNP	14570466	0	A	G	0.006	1.989781e-02	1.845068e-01	1.000000e-05	2.357241e-01	9.142503e-01	9.090762e-01	9.092774e-01
3	3L_14570468_SNP	14570468	0	A	G	0.006	1.989781e-02	1.845068e-01	1.000000e-05	2.357241e-01	9.142503e-01	9.090762e-01	9.092774e-01
3	3L_14570482_SNP	14570482	6	A	T	0.179	2.999230e-03	3.770124e-02	1.000000e-05	2.381486e-01	9.366890e-01	9.285881e-01	9.288406e-01
3	3L_14570483_SNP	14570483	0	C	T	0.006	-8.198780e-02	1.844035e-01	1.000000e-05	2.738184e-01	6.571801e-01	6.475091e-01	6.488033e-01
3	3L_14570568_DEL	14570568	2	A	AA	0.018	3.217548e-02	1.071551e-01	1.000000e-05	2.493526e-01	7.643468e-01	7.575799e-01	7.581958e-01
3	3L_14570572_SNP	14570572	4	T	G	0.098	-9.124045e-02	4.789766e-02	7.577364e-02	3.918304e-01	5.852169e-02	5.566381e-02	5.906027e-02
3	3L_14570642_SNP	14570642	1	A	T	0.006	-1.583641e-01	1.841067e-01	1.000000e-05	2.660732e-01	3.909329e-01	3.848972e-01	3.868491e-01
3	3L_14570651_SNP	14570651	0	A	T	0.006	-3.188114e-02	1.844967e-01	1.000000e-05	2.362724e-01	8.630187e-01	8.588466e-01	8.591157e-01
3	3L_14570665_SNP	14570665	4	A	G	0.091	-8.338660e-02	4.941686e-02	9.599586e-02	4.199470e-01	9.340226e-02	8.914707e-02	9.312209e-02
3	3L_14570684_SNP	14570684	3	A	T	0.012	1.103257e-01	1.305969e-01	1.000000e-05	2.409968e-01	3.994495e-01	3.952045e-01	3.969538e-01
3	3L_14570731_SNP	14570731	1	T	G	0.006	1.794696e-01	1.839901e-01	1.000000e-05	2.576850e-01	3.307658e-01	3.257195e-01	3.279206e-01
3	3L_14570740_SNP	14570740	1	G	T	0.006	1.518370e-01	1.842842e-01	6.204497e-02	3.561240e-01	4.111625e-01	4.002375e-01	4.038635e-01
3	3L_14570793_DEL	14570793	1	C	CAGCCC	0.006	-1.790818e-02	1.845114e-01	1.000000e-05	2.203959e-01	9.227979e-01	9.292523e-01	9.294834e-01
3	3L_14570834_SNP	14570834	3	G	T	0.091	-5.669669e-02	4.962923e-02	4.952016e-02	3.652383e-01	2.549307e-01	2.468505e-01	2.506188e-01
3	3L_14570848_SNP	14570848	5	G	T	0.018	-1.605472e-02	1.071951e-01	1.000000e-05	2.198877e-01	8.811271e-01	8.847250e-01	8.849889e-01
3	3L_14570887_SNP	14570887	0	C	T	0.006	-8.484260e-02	1.843957e-01	1.000000e-05	2.133165e-01	6.460383e-01	6.458145e-01	6.465916e-01
3	3L_14570895_SNP	14570895	1	T	C	0.018	-1.832113e-02	1.071689e-01	1.000000e-05	2.175469e-01	8.644668e-01	8.683727e-01	8.686966e-01
3	3L_14570896_SNP	14570896	3	C	T	0.048	2.225231e-02	6.665994e-02	4.474547e-03	2.695063e-01	7.389379e-01	7.278829e-01	7.290462e-01
3	3L_14570957_SNP	14570957	1	G	A	0.012	-4.731965e-02	1.308162e-01	1.000000e-05	1.688595e-01	7.180166e-01	7.265016e-01	7.284930e-01
3	3L_14570967_SNP	14570967	1	G	T	0.072	-6.423297e-02	5.489778e-02	1.690109e-03	2.820608e-01	2.436592e-01	2.381175e-01	2.409573e-01
3	3L_14570969_SNP	14570969	2	A	T	0.066	-7.346488e-02	5.711758e-02	1.000000e-05	2.510370e-01	2.001628e-01	1.960911e-01	1.990228e-01
3	3L_14570976_SNP	14570976	0	A	G	0.077	-8.595937e-02	5.272349e-02	1.777878e-01	5.151792e-01	1.049170e-01	9.985803e-02	1.048962e-01
3	3L_14570982_SNP	14570982	2	C	G	0.012	-6.219647e-02	1.307834e-01	1.000000e-05	1.698842e-01	6.350070e-01	6.398791e-01	6.416350e-01
3	3L_14571014_SNP	14571014	3	T	A	0.055	3.614788e-02	6.302612e-02	2.143231e-02	2.828163e-01	5.670566e-01	5.578147e-01	5.594508e-01
3	3L_14571036_SNP	14571036	4	T	G	0.073	2.215651e-02	5.513529e-02	1.000000e-05	2.716804e-01	6.883060e-01	6.779179e-01	6.791462e-01
3	3L_14571041_DEL	14571041	4	T	AAA	0.067	-6.362508e-02	5.721361e-02	1.000000e-05	2.671438e-01	2.677195e-01	2.625086e-01	2.651227e-01
3	3L_14571052_SNP	14571052	19	A	C	0.087	1.456299e-02	5.339320e-02	1.000000e-05	2.489722e-01	7.853845e-01	7.780641e-01	7.786501e-01
3	3L_14571059_SNP	14571059	3	G	T	0.012	4.473503e-02	1.308313e-01	1.000000e-05	2.001434e-01	7.328367e-01	7.365791e-01	7.374028e-01
3	3L_14571060_DEL	14571060	7	G	AAAACTATTT	0.037	1.571369e-01	7.570717e-02	1.146187e-01	3.728094e-01	3.947410e-02	3.750098e-02	4.048030e-02
3	3L_14571064_SNP	14571064	17	A	C	0.099	-9.489642e-02	4.950504e-02	5.035395e-03	3.166581e-01	5.696780e-02	5.452691e-02	5.767890e-02
3	3L_14571069_SNP	14571069	19	G	T	0.087	-1.245086e-01	5.251989e-02	8.381365e-02	4.295871e-01	1.890187e-02	1.767490e-02	1.995698e-02
3	3L_14571071_SNP	14571071	11	C	A	0.140	-2.901704e-02	4.223634e-02	1.000000e-05	2.547151e-01	4.930313e-01	4.878235e-01	4.892144e-01
3	3L_14571082_SNP	14571082	9	T	C	0.151	-2.867171e-02	4.069198e-02	1.000000e-05	2.655567e-01	4.820445e-01	4.759145e-01	4.774609e-01
3	3L_14571088_SNP	14571088	13	T	C	0.135	-2.687084e-02	4.312487e-02	1.000000e-05	2.673706e-01	5.340780e-01	5.274362e-01	5.288293e-01
3	3L_14571092_SNP	14571092	12	T	G	0.141	-1.512670e-02	4.230217e-02	1.000000e-05	2.551195e-01	7.211066e-01	7.142540e-01	7.150348e-01
3	3L_14571097_DEL	14571097	7	GGG	TCATATA	0.006	-6.516518e-02	1.844680e-01	1.000000e-05	1.562563e-01	7.243416e-01	7.353175e-01	7.380423e-01
3	3L_14571112_SNP	14571112	20	A	C	0.236	-1.298359e-02	3.557252e-02	1.000000e-05	1.288343e-01	7.155839e-01	7.296576e-01	7.343161e-01
3	3L_14571133_DEL	14571133	11	G	GCTATGTAATATATAA	0.051	-1.483687e-02	6.675416e-02	1.000000e-05	2.039227e-01	8.243837e-01	8.310605e-01	8.317720e-01
3	3L_14571136_SNP	14571136	19	T	A	0.013	-1.180804e-01	1.307006e-01	5.789628e-02	3.571857e-01	3.676002e-01	3.573146e-01	3.609498e-01
3	3L_14571154_SNP	14571154	8	C	T	0.006	7.222682e-02	1.844558e-01	1.000000e-05	2.131619e-01	6.958802e-01	6.963968e-01	6.970521e-01
3	3L_14571214_SNP	14571214	11	T	A	0.108	-9.482084e-03	4.724327e-02	1.000000e-05	2.209326e-01	8.411729e-01	8.429855e-01	8.432847e-01
3	3L_14571260_SNP	14571260	1	T	C	0.066	-6.363459e-02	5.717637e-02	1.000000e-05	2.664260e-01	2.673378e-01	2.621705e-01	2.647823e-01
3	3L_14571275_SNP	14571275	1	T	C	0.018	-1.060712e-01	1.068617e-01	1.000000e-05	1.311070e-01	3.223482e-01	3.223909e-01	3.254453e-01
3	3L_14571296_SNP	14571296	3	C	T	0.109	-5.099921e-02	4.576781e-02	1.000000e-05	1.874537e-01	2.667600e-01	2.645921e-01	2.672116e-01
3	3L_14571310_SNP	14571310	12	G	A	0.404	-1.482684e-02	2.999594e-02	1.000000e-05	1.807444e-01	6.217514e-01	6.251947e-01	6.266020e-01
3	3L_14571318_SNP	14571318	3	T	A	0.006	-1.587346e-02	1.845192e-01	1.000000e-05	2.244919e-01	9.315494e-01	9.350227e-01	9.351576e-01
3	3L_14571557_SNP	14571557	4	C	G	0.006	1.050670e-01	1.843465e-01	1.000000e-05	1.949862e-01	5.694870e-01	5.700875e-01	5.713051e-01
3	3L_14571576_SNP	14571576	18	A	C	0.087	-1.033128e-02	5.338213e-02	1.000000e-05	1.964352e-01	8.467771e-01	8.582514e-01	8.593569e-01
3	3L_14571577_SNP	14571577	15	C	T	0.007	-8.961113e-02	1.844364e-01	1.000000e-05	1.431516e-01	6.277038e-01	6.350396e-01	6.379323e-01
3	3L_14571600_SNP	14571600	18	A	T	0.080	-2.852462e-03	5.536601e-02	1.000000e-05	2.225154e-01	9.589730e-01	9.724655e-01	9.726846e-01
3	3L_14571608_SNP	14571608	16	T	A	0.079	-1.172292e-03	5.533473e-02	1.000000e-05	2.282006e-01	9.831232e-01	9.970171e-01	9.970410e-01
3	3L_14571651_SNP	14571651	15	A	T	0.013	7.369290e-03	1.309391e-01	1.000000e-05	2.265796e-01	9.551862e-01	9.581327e-01	9.582115e-01
3	3L_14571659_SNP	14571659	8	A	C	0.069	-6.269732e-02	5.727165e-02	1.000000e-05	2.661946e-01	2.752183e-01	2.699909e-01	2.725570e-01
3	3L_14571668_SNP	14571668	11	C	T	0.217	-1.805893e-04	3.564421e-02	1.000000e-05	2.291255e-01	9.959637e-01	9.978448e-01	9.978511e-01
3	3L_14571670_SNP	14571670	11	C	A	0.217	9.084234e-03	3.563724e-02	1.000000e-05	2.385809e-01	7.991093e-01	7.950740e-01	7.954686e-01
3	3L_14571671_SNP	14571671	7	G	A	0.075	-7.154659e-02	5.492270e-02	1.000000e-05	1.958875e-01	1.944890e-01	1.918134e-01	1.948005e-01
3	3L_14571724_SNP	14571724	13	G	C	0.045	-4.013632e-02	7.108871e-02	1.000000e-05	2.212490e-01	5.731115e-01	5.710312e-01	5.719932e-01
3	3L_14571752_SNP	14571752	22	T	C	0.432	2.153255e-02	3.072851e-02	1.110034e-01	4.202707e-01	4.844492e-01	4.682871e-01	4.751002e-01
3	3L_14571755_SNP	14571755	22	T	C	0.425	1.863308e-02	3.079999e-02	1.090396e-01	4.205593e-01	5.460247e-01	5.271009e-01	5.348719e-01
3	3L_14571762_SNP	14571762	13	T	A	0.058	-6.982524e-02	6.295002e-02	1.000000e-05	1.761495e-01	2.689409e-01	2.669986e-01	2.696929e-01
3	3L_14571771_SNP	14571771	13	G	C	0.052	-6.622535e-02	6.658914e-02	1.000000e-05	2.491394e-01	3.214091e-01	3.166718e-01	3.188869e-01
3	3L_14571788_SNP	14571788	10	A	T	0.070	-1.068473e-01	5.689806e-02	9.905986e-02	4.234728e-01	6.215245e-02	5.900883e-02	6.260482e-02
3	3L_14571800_SNP	14571800	19	C	T	0.329	1.790107e-02	3.204931e-02	1.000000e-05	2.749138e-01	5.772231e-01	5.686093e-01	5.700411e-01
3	3L_14571802_SNP	14571802	16	A	T	0.237	3.523449e-02	3.501680e-02	8.997202e-02	3.947630e-01	3.157757e-01	3.056779e-01	3.101885e-01
3	3L_14571812_DEL	14571812	18	T	CTACATACAATG	0.287	1.771748e-02	3.318804e-02	8.088191e-04	2.861716e-01	5.941586e-01	5.840084e-01	5.856738e-01
3	3L_14571826_SNP	14571826	12	T	C	0.314	2.391783e-02	3.168055e-02	1.079736e-02	3.017143e-01	4.513374e-01	4.421535e-01	4.444048e-01
3	3L_14571836_SNP	14571836	5	G	T	0.067	-7.419131e-02	5.714963e-02	1.000000e-05	1.597441e-01	1.960215e-01	1.941039e-01	1.972761e-01
3	3L_14571841_SNP	14571841	3	C	T	0.061	1.188424e-02	6.001449e-02	1.000000e-05	2.501033e-01	8.432695e-01	8.341574e-01	8.347424e-01
3	3L_14571845_SNP	14571845	2	T	A	0.072	-6.720509e-02	5.488859e-02	1.000000e-05	1.980400e-01	2.225396e-01	2.198315e-01	2.226568e-01
3	3L_14571846_SNP	14571846	1	C	T	0.018	1.523791e-01	1.065219e-01	4.073024e-02	3.464347e-01	1.544546e-01	1.490410e-01	1.526899e-01
3	3L_14571847_SNP	14571847	8	A	T	0.319	1.051855e-03	3.120983e-02	1.000000e-05	2.342878e-01	9.731547e-01	9.640689e-01	9.642206e-01
3	3L_14571855_SNP	14571855	2	C	A	0.066	1.076127e-02	5.739541e-02	1.000000e-05	2.517462e-01	8.515026e-01	8.412859e-01	8.419271e-01
3	3L_14571858_SNP	14571858	1	A	C	0.012	1.740231e-01	1.301688e-01	1.000000e-05	1.000000e-05	1.830835e-01	1.825478e-01	1.912062e-01
3	3L_14571863_SNP	14571863	3	A	C	0.109	8.699669e-03	4.593369e-02	1.000000e-05	2.597218e-01	8.500137e-01	8.375697e-01	8.385055e-01
3	3L_14571891_SNP	14571891	1	C	G	0.072	-6.606343e-02	5.488402e-02	1.000000e-05	2.006671e-01	2.304226e-01	2.276483e-01	2.304192e-01
3	3L_14571896_SNP	14571896	1	T	C	0.072	-6.606343e-02	5.488402e-02	1.000000e-05	2.006671e-01	2.304226e-01	2.276483e-01	2.304192e-01
3	3L_14571899_SNP	14571899	9	C	G	0.239	2.807980e-02	3.415191e-02	4.671416e-02	3.476183e-01	4.121408e-01	4.012159e-01	4.046132e-01
3	3L_14571917_SNP	14571917	3	A	G	0.006	-2.688741e-01	1.833395e-01	1.000000e-05	1.000000e-05	1.443940e-01	1.434789e-01	1.487589e-01
3	3L_14571929_SNP	14571929	1	T	G	0.006	-1.047103e-01	1.843375e-01	1.000000e-05	2.052287e-01	5.707783e-01	5.703232e-01	5.714039e-01
3	3L_14571930_SNP	14571930	0	A	G	0.018	-7.674337e-03	1.071708e-01	1.000000e-05	2.208872e-01	9.429997e-01	9.521356e-01	9.523700e-01
3	3L_14571940_SNP	14571940	6	C	T	0.309	-2.901165e-02	3.120809e-02	1.000000e-05	2.094781e-01	3.539180e-01	3.511856e-01	3.532010e-01
3	3L_14571955_SNP	14571955	0	A	G	0.012	-7.056972e-02	1.307483e-01	1.000000e-05	1.710160e-01	5.901016e-01	5.934520e-01	5.951700e-01
3	3L_14571965_SNP	14571965	1	G	A	0.006	-1.607520e-01	1.840942e-01	1.000000e-05	2.470549e-01	3.838128e-01	3.791215e-01	3.809782e-01
3	3L_14571984_SNP	14571984	9	A	T	0.302	5.535189e-03	3.177664e-02	1.000000e-05	2.401551e-01	8.619280e-01	8.564365e-01	8.567679e-01
3	3L_14571990_DEL	14571990	0	C	CTACAGCAC	0.006	-1.060511e-01	1.843296e-01	1.000000e-05	2.055326e-01	5.658445e-01	5.652923e-01	5.663858e-01
3	3L_14571994_SNP	14571994	1	G	A	0.072	-8.777794e-02	5.471677e-02	1.620073e-01	4.996556e-01	1.105656e-01	1.053111e-01	1.102556e-01
3	3L_14571995_SNP	14571995	2	A	G	0.006	-1.008762e-01	1.844960e-01	1.046140e-01	4.286948e-01	5.852735e-01	5.633135e-01	5.723177e-01
3	3L_14571998_SNP	14571998	1	T	C	0.030	-2.064915e-01	8.170198e-02	7.155802e-01	1.215506e+00	1.242634e-02	1.190832e-02	1.570372e-02
3	3L_14572002_DEL	14572002	3	C	CAC	0.006	1.047670e-02	1.845215e-01	1.000000e-05	2.233708e-01	9.547906e-01	9.654333e-01	9.655913e-01
3	3L_14572002_SNP	14572002	4	A	C	0.073	-8.920163e-02	5.474453e-02	1.988688e-01	5.468316e-01	1.051211e-01	9.993319e-02	1.053471e-01
3	3L_14572014_DEL	14572014	4	G	GAG	0.232	3.004316e-02	3.396684e-02	1.000000e-05	2.872547e-01	3.777138e-01	3.706046e-01	3.728438e-01
3	3L_14572024_SNP	14572024	10	A	C	0.196	2.167421e-02	3.681494e-02	1.000000e-05	2.727494e-01	5.568400e-01	5.490179e-01	5.504454e-01
3	3L_14572029_SNP	14572029	1	T	A	0.006	-1.607520e-01	1.840942e-01	1.000000e-05	2.470549e-01	3.838128e-01	3.791215e-01	3.809782e-01
3	3L_14572036_SNP	14572036	19	A	C	0.215	6.428097e-04	3.669915e-02	1.000000e-05	2.300034e-01	9.860463e-01	9.823562e-01	9.823912e-01
3	3L_14572164_SNP	14572164	2	G	C	0.030	5.154761e-02	8.356430e-02	4.832815e-02	2.850485e-01	5.381711e-01	5.298986e-01	5.316324e-01
3	3L_14572172_SNP	14572172	1	T	C	0.066	-9.767193e-03	5.738428e-02	1.000000e-05	2.218367e-01	8.650548e-01	8.670670e-01	8.673210e-01
3	3L_14572176_DEL	14572176	10	C	CTGTCTAT	0.177	3.643886e-02	3.822289e-02	1.000000e-05	1.840197e-01	3.418112e-01	3.402788e-01	3.425200e-01
3	3L_14572206_SNP	14572206	0	C	T	0.006	5.334257e-01	1.818698e-01	1.363096e+00	1.000000e+05	3.831631e-03	2.114987e-03	7.010018e-03
3	3L_14572241_SNP	14572241	3	C	G	0.030	5.256111e-02	8.357365e-02	5.046159e-02	2.874959e-01	5.302662e-01	5.219136e-01	5.237169e-01
3	3L_14572250_SNP	14572250	0	T	A	0.018	-7.674337e-03	1.071708e-01	1.000000e-05	2.208872e-01	9.429997e-01	9.521356e-01	9.523700e-01
3	3L_14572254_SNP	14572254	0	C	T	0.006	-2.002815e-01	1.838573e-01	1.000000e-05	1.397394e-01	2.775869e-01	2.767092e-01	2.797827e-01
3	3L_14572277_SNP	14572277	4	T	G	0.262	4.102636e-02	3.252839e-02	5.386508e-02	3.452479e-01	2.089892e-01	2.027228e-01	2.062636e-01
3	3L_14572282_SNP	14572282	1	A	T	0.060	-1.004572e-01	5.949504e-02	2.631743e-01	6.261358e-01	9.319347e-02	8.840787e-02	9.456567e-02
3	3L_14572287_SNP	14572287	0	C	T	0.012	-1.786477e-01	1.301263e-01	1.000000e-05	2.471456e-01	1.716418e-01	1.679280e-01	1.709991e-01
3	3L_14572301_SNP	14572301	0	T	G	0.018	-5.025742e-02	1.071015e-01	1.000000e-05	2.154406e-01	6.395063e-01	6.388592e-01	6.396374e-01
3	3L_14572313_SNP	14572313	0	T	C	0.006	-2.716705e-01	1.833045e-01	1.000000e-05	1.000000e-05	1.402169e-01	1.392700e-01	1.445658e-01
3	3L_14572315_SNP	14572315	0	C	G	0.042	8.896598e-02	7.069064e-02	1.000000e-05	1.000000e-05	2.099689e-01	2.097785e-01	2.162574e-01
3	3L_14572351_SNP	14572351	0	G	C	0.006	-8.041790e-02	1.844077e-01	1.000000e-05	1.504248e-01	6.633398e-01	6.715441e-01	6.742366e-01
3	3L_14572352_DEL	14572352	0	A	ACTTA	0.006	3.254183e-01	1.832553e-01	1.855836e-01	4.771094e-01	7.760376e-02	7.397006e-02	7.821760e-02
3	3L_14572363_SNP	14572363	0	A	C	0.018	-5.025742e-02	1.071015e-01	1.000000e-05	2.154406e-01	6.395063e-01	6.388592e-01	6.396374e-01
3	3L_14572372_INS	14572372	0	GA	G	0.018	-5.025742e-02	1.071015e-01	1.000000e-05	2.154406e-01	6.395063e-01	6.388592e-01	6.396374e-01
3	3L_14572395_DEL	14572395	0	C	TGAGCCCGGTTTA	0.006	-1.612406e-01	1.840884e-01	1.000000e-05	2.468642e-01	3.823572e-01	3.776810e-01	3.795447e-01
3	3L_14572411_SNP	14572411	0	T	C	0.006	-1.612406e-01	1.840884e-01	1.000000e-05	2.468642e-01	3.823572e-01	3.776810e-01	3.795447e-01
3	3L_14572416_SNP	14572416	0	C	T	0.006	-1.612406e-01	1.840884e-01	1.000000e-05	2.468642e-01	3.823572e-01	3.776810e-01	3.795447e-01
3	3L_14572417_DEL	14572417	0	G	GAC	0.006	-1.612406e-01	1.840884e-01	1.000000e-05	2.468642e-01	3.823572e-01	3.776810e-01	3.795447e-01
3	3L_14572422_DEL	14572422	0	C	CCCCAACTTGATTACATTTT	0.006	-1.612406e-01	1.840884e-01	1.000000e-05	2.468642e-01	3.823572e-01	3.776810e-01	3.795447e-01
3	3L_14572436_SNP	14572436	3	T	C	0.012	6.442978e-02	1.307818e-01	1.000000e-05	2.118957e-01	6.229101e-01	6.223473e-01	6.232037e-01
3	3L_14572446_SNP	14572446	0	C	T	0.006	-1.612406e-01	1.840884e-01	1.000000e-05	2.468642e-01	3.823572e-01	3.776810e-01	3.795447e-01
3	3L_14572449_DEL	14572449	0	A	TC	0.006	-1.612406e-01	1.840884e-01	1.000000e-05	2.468642e-01	3.823572e-01	3.776810e-01	3.795447e-01
3	3L_14572453_SNP	14572453	0	G	A	0.006	-1.612406e-01	1.840884e-01	1.000000e-05	2.468642e-01	3.823572e-01	3.776810e-01	3.795447e-01
3	3L_14572455_SNP	14572455	0	A	C	0.036	-6.742019e-03	7.647907e-02	1.000000e-05	2.230328e-01	9.298597e-01	9.343471e-01	9.345104e-01
3	3L_14572456_DEL	14572456	0	A	GCTTTGTTTTTTCTTTCTTGTTTCTTT	0.006	-1.612406e-01	1.840884e-01	1.000000e-05	2.468642e-01	3.823572e-01	3.776810e-01	3.795447e-01
3	3L_14572485_DEL	14572485	0	T	TTTGTTCGTTTGTTTTCTTGAATGTTGCGACGTGTTTGTTG	0.006	-1.612406e-01	1.840884e-01	1.000000e-05	2.468642e-01	3.823572e-01	3.776810e-01	3.795447e-01
3	3L_14572499_SNP	14572499	4	G	T	0.006	-1.447282e-01	1.841845e-01	1.000000e-05	1.355962e-01	4.331175e-01	4.350707e-01	4.378591e-01
3	3L_14572504_SNP	14572504	1	A	G	0.006	-5.719765e-02	1.844632e-01	1.000000e-05	2.645418e-01	7.568919e-01	7.469081e-01	7.479087e-01
3	3L_14572522_SNP	14572522	1	A	G	0.006	-2.343623e-02	1.845076e-01	1.000000e-05	2.386003e-01	8.990780e-01	8.927384e-01	8.930096e-01
3	3L_14572528_DEL	14572528	0	T	TATT	0.006	-1.612406e-01	1.840884e-01	1.000000e-05	2.468642e-01	3.823572e-01	3.776810e-01	3.795447e-01
3	3L_14572533_SNP	14572533	0	A	G	0.006	-1.612406e-01	1.840884e-01	1.000000e-05	2.468642e-01	3.823572e-01	3.776810e-01	3.795447e-01
3	3L_14572535_SNP	14572535	0	C	T	0.006	-1.612406e-01	1.840884e-01	1.000000e-05	2.468642e-01	3.823572e-01	3.776810e-01	3.795447e-01
3	3L_14572538_SNP	14572538	0	T	G	0.006	-1.612406e-01	1.840884e-01	1.000000e-05	2.468642e-01	3.823572e-01	3.776810e-01	3.795447e-01
3	3L_14572558_SNP	14572558	5	A	T	0.025	-1.656438e-01	9.237388e-02	2.490272e-01	5.822065e-01	7.476330e-02	7.094807e-02	7.604085e-02
3	3L_14572572_SNP	14572572	2	G	T	0.024	-1.673050e-01	9.233652e-02	2.497800e-01	5.826354e-01	7.180827e-02	6.811592e-02	7.311783e-02
3	3L_14572581_SNP	14572581	1	A	G	0.024	-9.507815e-03	9.310050e-02	1.000000e-05	2.305432e-01	9.187813e-01	9.170414e-01	9.171724e-01
3	3L_14572602_SNP	14572602	2	T	G	0.024	-1.673050e-01	9.233652e-02	2.497800e-01	5.826354e-01	7.180827e-02	6.811592e-02	7.311783e-02
3	3L_14572615_SNP	14572615	4	A	G	0.024	-1.650874e-01	9.237899e-02	2.506968e-01	5.832352e-01	7.575154e-02	7.190413e-02	7.704191e-02
3	3L_14572632_SNP	14572632	1	G	C	0.018	1.211099e-01	1.067808e-01	1.390548e-02	3.379501e-01	2.583496e-01	2.514817e-01	2.547491e-01
3	3L_14572639_SNP	14572639	6	G	A	0.093	-1.938676e-02	4.984099e-02	1.000000e-05	2.406102e-01	6.977952e-01	6.934157e-01	6.940379e-01
3	3L_14572641_SNP	14572641	1	A	G	0.018	1.617060e-01	1.064409e-01	1.000000e-05	2.519477e-01	1.306122e-01	1.273461e-01	1.305827e-01
3	3L_14572643_SNP	14572643	0	G	A	0.030	-3.340852e-02	8.348293e-02	1.000000e-05	1.621152e-01	6.895356e-01	6.974694e-01	6.996932e-01
3	3L_14572649_SNP	14572649	6	T	A	0.123	-2.493689e-02	4.389427e-02	1.000000e-05	1.969314e-01	5.707262e-01	5.710269e-01	5.722151e-01
3	3L_14572650_SNP	14572650	4	T	G	0.122	-2.420932e-02	4.385900e-02	1.000000e-05	1.954950e-01	5.817040e-01	5.823449e-01	5.835254e-01
3	3L_14572651_DEL	14572651	4	A	AG	0.122	-2.420932e-02	4.385900e-02	1.000000e-05	1.954950e-01	5.817040e-01	5.823449e-01	5.835254e-01
3	3L_14572664_SNP	14572664	1	G	A	0.006	-1.070735e-01	1.843293e-01	1.000000e-05	2.048824e-01	5.621083e-01	5.615715e-01	5.626840e-01
3	3L_14572665_SNP	14572665	5	G	C	0.092	-2.254981e-02	4.981736e-02	1.000000e-05	2.416682e-01	6.513921e-01	6.468902e-01	6.476406e-01
3	3L_14572672_SNP	14572672	5	A	T	0.123	-2.542605e-02	4.387359e-02	1.000000e-05	1.923368e-01	5.630174e-01	5.636422e-01	5.649235e-01
3	3L_14572673_SNP	14572673	9	C	T	0.270	2.479536e-02	3.278837e-02	1.000000e-05	1.871663e-01	4.505865e-01	4.501282e-01	4.518444e-01
3	3L_14572685_DEL	14572685	4	C	CCTGTCTGAGC	0.122	-2.653216e-02	4.385090e-02	1.000000e-05	1.897017e-01	5.459695e-01	5.465502e-01	5.479213e-01
3	3L_14572704_SNP	14572704	1	G	A	0.042	-4.471678e-04	7.103631e-02	1.000000e-05	2.294116e-01	9.949850e-01	9.964678e-01	9.964823e-01
3	3L_14572713_SNP	14572713	5	T	C	0.123	-3.954016e-02	4.381059e-02	1.000000e-05	1.887959e-01	3.680856e-01	3.664297e-01	3.685040e-01
3	3L_14572715_SNP	14572715	6	T	C	0.056	-2.188101e-02	6.307604e-02	1.000000e-05	1.609105e-01	7.291066e-01	7.394395e-01	7.419445e-01
3	3L_14572716_SNP	14572716	2	A	G	0.012	1.746175e-01	1.301688e-01	1.000000e-05	1.000000e-05	1.816004e-01	1.810475e-01	1.896013e-01
3	3L_14572720_SNP	14572720	7	C	T	0.130	-3.120385e-02	4.298156e-02	1.000000e-05	1.767997e-01	4.688720e-01	4.691593e-01	4.709756e-01
3	3L_14572725_SNP	14572725	8	A	G	0.119	-4.974287e-02	4.479170e-02	1.000000e-05	1.621619e-01	2.683734e-01	2.668224e-01	2.696491e-01
3	3L_14572741_SNP	14572741	6	A	T	0.049	-2.475998e-02	6.668115e-02	1.000000e-05	2.802666e-01	7.108734e-01	6.987257e-01	7.002239e-01
3	3L_14572750_SNP	14572750	9	T	G	0.025	1.003099e-01	9.283507e-02	1.000000e-05	2.234281e-01	2.814792e-01	2.780309e-01	2.804448e-01
3	3L_14572752_SNP	14572752	14	T	G	0.104	-2.148001e-02	4.855525e-02	1.000000e-05	2.226423e-01	6.587881e-01	6.571618e-01	6.578459e-01
3	3L_14572756_SNP	14572756	11	C	T	0.013	-1.813223e-01	1.301596e-01	1.000000e-05	2.143943e-01	1.654594e-01	1.625387e-01	1.656301e-01
3	3L_14572762_SNP	14572762	12	T	G	0.058	-3.177599e-02	6.312223e-02	1.000000e-05	1.615414e-01	6.153475e-01	6.203064e-01	6.223658e-01
3	3L_14572772_SNP	14572772	29	T	A	0.043	-7.030807e-02	7.660396e-02	1.678566e-01	5.279397e-01	3.600487e-01	3.449414e-01	3.548319e-01
3	3L_14572774_SNP	14572774	25	C	A	0.028	-2.091196e-01	9.139065e-02	5.925012e-01	1.082418e+00	2.338742e-02	2.219736e-02	2.733678e-02
3	3L_14572775_SNP	14572775	26	T	A	0.028	-2.077813e-01	9.141652e-02	5.932517e-01	1.084177e+00	2.431403e-02	2.308935e-02	2.838315e-02
3	3L_14572777_SNP	14572777	30	T	C	0.036	-1.090605e-02	8.379881e-02	1.000000e-05	2.455088e-01	8.966087e-01	8.869772e-01	8.874422e-01
3	3L_14572783_SNP	14572783	31	A	G	0.022	-1.555597e-01	1.067746e-01	1.547080e-01	4.785793e-01	1.470335e-01	1.406573e-01	1.458582e-01
3	3L_14572795_SNP	14572795	31	T	A	0.007	-1.048058e-01	1.846015e-01	1.075499e-01	4.319746e-01	5.709782e-01	5.496275e-01	5.585765e-01
3	3L_14572796_SNP	14572796	32	A	G	0.007	-8.738192e-02	1.845188e-01	1.000000e-05	2.105647e-01	6.364313e-01	6.363115e-01	6.371423e-01
3	3L_14572800_SNP	14572800	32	A	G	0.007	-8.748915e-02	1.845185e-01	1.000000e-05	2.108912e-01	6.360172e-01	6.358487e-01	6.366773e-01
3	3L_14572801_SNP	14572801	29	T	C	0.014	-9.282160e-02	1.308498e-01	5.958990e-02	3.741225e-01	4.790869e-01	4.644220e-01	4.689736e-01
3	3L_14572805_SNP	14572805	29	T	G	0.014	-9.106629e-02	1.308563e-01	5.655479e-02	3.704186e-01	4.874484e-01	4.727058e-01	4.771505e-01
3	3L_14572812_SNP	14572812	30	A	G	0.014	-9.799771e-02	1.308358e-01	6.524318e-02	3.810423e-01	4.549094e-01	4.407060e-01	4.453964e-01
3	3L_14572816_MNP	14572816	20	TAC	CTG	0.014	-9.978974e-02	1.307651e-01	7.043326e-02	3.872064e-01	4.464738e-01	4.322705e-01	4.371577e-01
3	3L_14572819_SNP	14572819	22	T	A	0.062	-4.011467e-02	6.322665e-02	1.000000e-05	1.398722e-01	5.266552e-01	5.305830e-01	5.333419e-01
3	3L_14572821_SNP	14572821	21	A	T	0.014	-1.010291e-01	1.307663e-01	7.190491e-02	3.888559e-01	4.408621e-01	4.267763e-01	4.316941e-01
3	3L_14572822_SNP	14572822	24	A	T	0.014	-1.001225e-01	1.307887e-01	7.025586e-02	3.867694e-01	4.450439e-01	4.309104e-01	4.357722e-01
3	3L_14572824_SNP	14572824	24	C	A	0.056	-4.864152e-02	6.681992e-02	1.000000e-05	1.008006e-01	4.676701e-01	4.718431e-01	4.760484e-01
3	3L_14572825_SNP	14572825	25	T	C	0.126	6.008567e-02	4.614250e-02	1.000000e-05	3.232590e-02	1.946601e-01	1.942020e-01	1.992057e-01
3	3L_14572830_SNP	14572830	18	A	T	0.020	6.640702e-02	1.071657e-01	1.000000e-05	2.102456e-01	5.363269e-01	5.349733e-01	5.361286e-01
3	3L_14572841_INS	14572841	28	AAGG	A	0.229	5.330508e-04	3.702611e-02	1.000000e-05	2.291728e-01	9.885308e-01	9.873974e-01	9.874171e-01
3	3L_14572877_SNP	14572877	14	T	A	0.032	-7.891530e-02	8.341531e-02	1.000000e-05	2.376935e-01	3.454967e-01	3.413959e-01	3.434350e-01
3	3L_14572880_SNP	14572880	13	A	T	0.097	-9.548653e-03	4.997349e-02	1.000000e-05	1.964294e-01	8.487008e-01	8.600179e-01	8.611399e-01
3	3L_14572882_MNP	14572882	30	TAC	ATT	0.007	1.251183e-01	1.843779e-01	1.000000e-05	1.902132e-01	4.983383e-01	4.982152e-01	4.997216e-01
3	3L_14572884_DEL	14572884	13	A	TACTGTTTT	0.103	-3.062106e-02	4.850752e-02	1.000000e-05	1.698068e-01	5.287360e-01	5.306472e-01	5.324662e-01
3	3L_14572885_SNP	14572885	29	T	A	0.022	1.505343e-01	1.067373e-01	3.826225e-02	3.432441e-01	1.603148e-01	1.548047e-01	1.584233e-01
3	3L_14572886_MNP	14572886	30	TGT	CTG	0.007	1.251183e-01	1.843779e-01	1.000000e-05	1.902132e-01	4.983383e-01	4.982152e-01	4.997216e-01
3	3L_14572894_SNP	14572894	10	T	C	0.006	1.282411e-01	1.842797e-01	1.000000e-05	1.905000e-01	4.874616e-01	4.871615e-01	4.887021e-01
3	3L_14572895_SNP	14572895	10	T	A	0.006	1.282411e-01	1.842797e-01	1.000000e-05	1.905000e-01	4.874616e-01	4.871615e-01	4.887021e-01
3	3L_14572896_SNP	14572896	12	A	G	0.115	-1.520428e-02	4.608668e-02	1.000000e-05	1.997085e-01	7.418868e-01	7.458771e-01	7.467084e-01
3	3L_14572915_SNP	14572915	9	G	A	0.126	-2.083400e-02	4.396569e-02	1.000000e-05	1.927432e-01	6.362157e-01	6.383063e-01	6.394205e-01
3	3L_14572931_SNP	14572931	13	A	C	0.252	1.722506e-02	3.402521e-02	1.000000e-05	1.806880e-01	6.133571e-01	6.164894e-01	6.179111e-01
3	3L_14572944_SNP	14572944	8	A	T	0.025	-1.657198e-01	9.239317e-02	2.429374e-01	5.750690e-01	7.469144e-02	7.087884e-02	7.589522e-02
3	3L_14572946_SNP	14572946	8	G	T	0.100	-5.576795e-02	4.828497e-02	1.000000e-05	1.373152e-01	2.497604e-01	2.486415e-01	2.518432e-01
3	3L_14572949_INS	14572949	10	ATAGAC	A	0.019	1.052955e-01	1.069223e-01	1.000000e-05	2.513605e-01	3.261631e-01	3.213957e-01	3.235916e-01
3	3L_14572953_SNP	14572953	9	A	G	0.019	1.035472e-01	1.069261e-01	1.000000e-05	2.532358e-01	3.342533e-01	3.293551e-01	3.315139e-01
3	3L_14572956_SNP	14572956	10	T	A	0.114	-2.672122e-02	4.601706e-02	1.000000e-05	1.890893e-01	5.622431e-01	5.631887e-01	5.645274e-01
3	3L_14572958_SNP	14572958	8	T	A	0.006	3.438882e-01	1.826005e-01	1.000000e-05	2.321407e-01	6.141131e-02	5.945489e-02	6.256393e-02
3	3L_14572978_SNP	14572978	5	G	A	0.006	-9.176572e-03	1.845289e-01	1.000000e-05	2.300877e-01	9.603975e-01	9.583408e-01	9.584079e-01
3	3L_14572988_SNP	14572988	11	A	C	0.019	1.049344e-01	1.069311e-01	1.000000e-05	2.482301e-01	3.278596e-01	3.232501e-01	3.254230e-01
3	3L_14572993_SNP	14572993	8	A	C	0.050	8.825866e-03	6.672699e-02	1.000000e-05	2.399124e-01	8.949323e-01	8.882851e-01	8.885879e-01
3	3L_14573047_DEL	14573047	4	A	AA	0.012	-2.096388e-02	1.308721e-01	1.000000e-05	2.055941e-01	8.729293e-01	8.828817e-01	8.836216e-01
3	3L_14573104_SNP	14573104	0	G	T	0.006	-2.716705e-01	1.833045e-01	1.000000e-05	1.000000e-05	1.402169e-01	1.392700e-01	1.445658e-01
3	3L_14573110_SNP	14573110	0	C	T	0.006	-9.848655e-02	1.843549e-01	1.000000e-05	2.731509e-01	5.939022e-01	5.851821e-01	5.865482e-01
3	3L_14573129_SNP	14573129	2	G	C	0.048	-4.049607e-02	6.659300e-02	1.000000e-05	2.690768e-01	5.439436e-01	5.362047e-01	5.376134e-01
3	3L_14573181_SNP	14573181	0	G	A	0.006	-2.716705e-01	1.833045e-01	1.000000e-05	1.000000e-05	1.402169e-01	1.392700e-01	1.445658e-01
3	3L_14573220_SNP	14573220	3	A	G	0.097	7.952988e-02	4.800193e-02	1.000000e-05	1.000000e-05	9.944759e-02	9.829802e-02	1.055105e-01
3	3L_14573225_SNP	14573225	7	A	T	0.236	1.162202e-02	3.413094e-02	1.000000e-05	1.488069e-01	7.339008e-01	7.465885e-01	7.499331e-01
3	3L_14573254_SNP	14573254	2	C	A	0.006	2.329833e-01	1.836317e-01	1.000000e-05	3.163170e-01	2.063053e-01	2.002046e-01	2.034786e-01
3	3L_14573347_SNP	14573347	1	C	T	0.012	-1.235290e-01	1.309551e-01	2.287909e-01	5.960021e-01	3.469020e-01	3.329604e-01	3.453010e-01
3	3L_14573367_SNP	14573367	2	A	G	0.006	-2.718488e-01	1.833096e-01	1.000000e-05	1.000000e-05	1.399696e-01	1.390208e-01	1.443710e-01
3	3L_14573382_SNP	14573382	3	T	G	0.018	-6.499368e-02	1.070714e-01	1.000000e-05	1.448143e-01	5.446721e-01	5.489023e-01	5.514710e-01
3	3L_14573395_SNP	14573395	1	A	G	0.030	-2.836490e-02	8.350185e-02	1.000000e-05	2.554122e-01	7.345180e-01	7.268003e-01	7.275769e-01
3	3L_14573450_SNP	14573450	0	A	G	0.018	-7.674337e-03	1.071708e-01	1.000000e-05	2.208872e-01	9.429997e-01	9.521356e-01	9.523700e-01
3	3L_14573513_SNP	14573513	6	T	G	0.105	8.382263e-02	4.670980e-02	1.000000e-05	1.000000e-05	7.454657e-02	7.338889e-02	7.833669e-02
3	3L_14573514_SNP	14573514	6	A	G	0.111	8.169071e-02	4.555168e-02	1.000000e-05	1.000000e-05	7.473532e-02	7.357730e-02	7.883786e-02
3	3L_14573523_SNP	14573523	4	A	C	0.006	6.905033e-02	1.844489e-01	1.000000e-05	2.123454e-01	7.086141e-01	7.095015e-01	7.101387e-01
3	3L_14573544_SNP	14573544	3	C	A	0.006	-2.734145e-01	1.832990e-01	1.000000e-05	1.000000e-05	1.376937e-01	1.367285e-01	1.420133e-01
3	3L_14573563_SNP	14573563	3	T	C	0.109	-7.666759e-02	4.555163e-02	1.000000e-05	2.268602e-01	9.423702e-02	9.177374e-02	9.503224e-02
3	3L_14573570_SNP	14573570	11	T	C	0.268	3.481546e-02	3.305684e-02	1.000000e-05	3.199217e-02	2.937800e-01	2.949459e-01	3.007066e-01
3	3L_14573572_SNP	14573572	9	C	T	0.151	9.311803e-02	4.010679e-02	1.000000e-05	1.000000e-05	2.146119e-02	2.076562e-02	2.372375e-02
3	3L_14573576_SNP	14573576	5	A	T	0.037	1.929339e-01	7.504489e-02	1.000000e-05	1.000000e-05	1.102072e-02	1.056489e-02	1.242815e-02
3	3L_14573633_SNP	14573633	2	A	G	0.006	2.329833e-01	1.836317e-01	1.000000e-05	3.163170e-01	2.063053e-01	2.002046e-01	2.034786e-01
3	3L_14573686_SNP	14573686	4	G	T	0.280	-5.469795e-03	3.197385e-02	1.000000e-05	2.402765e-01	8.643764e-01	8.589134e-01	8.592445e-01
3	3L_14573765_SNP	14573765	0	A	T	0.006	2.798082e-01	1.832308e-01	1.000000e-05	1.000000e-05	1.286440e-01	1.276189e-01	1.344503e-01
3	3L_14573822_SNP	14573822	0	T	C	0.006	-9.465306e-03	1.845118e-01	1.000000e-05	2.302720e-01	9.591488e-01	9.568826e-01	9.569532e-01
3	3L_14573828_SNP	14573828	11	C	T	0.255	2.687769e-02	3.362979e-02	1.000000e-05	1.620411e-01	4.253035e-01	4.258065e-01	4.280105e-01
3	3L_14573899_SNP	14573899	0	G	C	0.006	1.354269e-02	1.845103e-01	1.000000e-05	2.379504e-01	9.415778e-01	9.328428e-01	9.330918e-01
3	3L_14573921_SNP	14573921	2	T	C	0.012	6.618829e-02	1.307716e-01	1.000000e-05	2.116328e-01	6.134323e-01	6.127807e-01	6.136672e-01
3	3L_14573922_DEL	14573922	2	G	GGGGGAC	0.012	6.618829e-02	1.307716e-01	1.000000e-05	2.116328e-01	6.134323e-01	6.127807e-01	6.136672e-01
3	3L_14573963_SNP	14573963	1	G	A	0.006	-7.892328e-02	1.844149e-01	1.000000e-05	1.522172e-01	6.692306e-01	6.775130e-01	6.801408e-01
3	3L_14574000_SNP	14574000	1	A	C	0.018	-6.159404e-03	1.071772e-01	1.000000e-05	2.228252e-01	9.542405e-01	9.634175e-01	9.635945e-01
3	3L_14574042_SNP	14574042	0	A	G	0.006	-9.465306e-03	1.845118e-01	1.000000e-05	2.302720e-01	9.591488e-01	9.568826e-01	9.569532e-01
3	3L_14574092_SNP	14574092	0	A	C	0.006	-8.041790e-02	1.844077e-01	1.000000e-05	1.504248e-01	6.633398e-01	6.715441e-01	6.742366e-01
3	3L_14574096_SNP	14574096	3	T	C	0.030	8.816882e-02	8.326576e-02	1.000000e-05	2.714912e-01	2.911907e-01	2.857975e-01	2.883038e-01
3	3L_14574098_SNP	14574098	12	A	G	0.449	2.072972e-03	2.961344e-02	1.000000e-05	2.319426e-01	9.442771e-01	9.408157e-01	9.409245e-01
3	3L_14574136_SNP	14574136	1	A	T	0.006	-1.045574e-01	1.843380e-01	1.000000e-05	2.063277e-01	5.713415e-01	5.707788e-01	5.718463e-01
3	3L_14574141_SNP	14574141	2	T	C	0.054	1.625552e-01	6.177907e-02	1.000000e-05	1.000000e-05	9.308928e-03	8.902855e-03	1.081201e-02
3	3L_14574173_DEL	14574173	0	G	GTTAAACTTTGTTGAAGA	0.012	-1.899985e-01	1.300294e-01	1.000000e-05	1.399135e-02	1.458519e-01	1.449399e-01	1.498895e-01
3	3L_14574190_SNP	14574190	5	G	A	0.239	5.025740e-03	3.377170e-02	1.000000e-05	2.142211e-01	8.818801e-01	8.881908e-01	8.885968e-01
3	3L_14574198_SNP	14574198	0	T	G	0.006	-8.041790e-02	1.844077e-01	1.000000e-05	1.504248e-01	6.633398e-01	6.715441e-01	6.742366e-01
3	3L_14574211_SNP	14574211	0	A	G	0.006	-5.987640e-02	1.844547e-01	1.000000e-05	2.392218e-01	7.458827e-01	7.416499e-01	7.421523e-01
3	3L_14574212_SNP	14574212	3	G	T	0.121	2.151167e-02	4.384899e-02	1.000000e-05	2.178852e-01	6.243677e-01	6.229901e-01	6.237981e-01
3	3L_14574217_SNP	14574217	0	C	A	0.018	-1.017957e-02	1.071696e-01	1.000000e-05	2.340366e-01	9.244408e-01	9.199485e-01	9.201107e-01
3	3L_14574225_SNP	14574225	2	A	G	0.018	-1.038052e-02	1.071812e-01	1.000000e-05	2.342689e-01	9.229622e-01	9.183630e-01	9.185305e-01
3	3L_14574243_DEL	14574243	0	C	CT	0.006	1.034068e-01	1.843387e-01	1.000000e-05	1.956814e-01	5.755804e-01	5.762183e-01	5.774086e-01
3	3L_14574253_SNP	14574253	4	C	A	0.104	2.784444e-02	4.707745e-02	1.000000e-05	2.004256e-01	5.550166e-01	5.547376e-01	5.559253e-01
3	3L_14574254_SNP	14574254	2	T	C	0.042	9.992266e-02	7.062111e-02	1.000000e-05	2.125955e-01	1.589674e-01	1.561457e-01	1.592684e-01
3	3L_14574255_SNP	14574255	0	T	C	0.018	-1.017957e-02	1.071696e-01	1.000000e-05	2.340366e-01	9.244408e-01	9.199485e-01	9.201107e-01
3	3L_14574264_SNP	14574264	1	A	G	0.036	9.822083e-02	7.610849e-02	1.000000e-05	2.444662e-01	1.986589e-01	1.948908e-01	1.978159e-01
3	3L_14574274_SNP	14574274	6	C	T	0.296	-1.587832e-03	3.165282e-02	1.000000e-05	2.299728e-01	9.600520e-01	9.585525e-01	9.586186e-01
3	3L_14574277_SNP	14574277	2	A	T	0.036	9.718451e-02	7.612513e-02	1.000000e-05	2.466335e-01	2.035118e-01	1.996490e-01	2.025512e-01
3	3L_14574283_SNP	14574283	4	G	A	0.067	-5.872931e-02	5.725131e-02	2.226781e-02	3.133179e-01	3.064708e-01	2.988825e-01	3.017696e-01
3	3L_14574284_SNP	14574284	2	G	A	0.036	9.718451e-02	7.612513e-02	1.000000e-05	2.466335e-01	2.035118e-01	1.996490e-01	2.025512e-01
3	3L_14574298_SNP	14574298	3	G	A	0.030	1.328506e-01	8.290775e-02	1.000000e-05	1.292115e-01	1.109703e-01	1.093404e-01	1.128705e-01
3	3L_14574301_SNP	14574301	3	T	C	0.030	1.328506e-01	8.290775e-02	1.000000e-05	1.292115e-01	1.109703e-01	1.093404e-01	1.128705e-01
3	3L_14574335_SNP	14574335	5	T	A	0.166	-1.938246e-02	3.872990e-02	1.000000e-05	1.508500e-01	6.174195e-01	6.235645e-01	6.260622e-01
3	3L_14574391_SNP	14574391	5	C	T	0.245	-2.697519e-02	3.341888e-02	1.000000e-05	1.541333e-01	4.207155e-01	4.214295e-01	4.238235e-01
3	3L_14574396_SNP	14574396	8	T	A	0.237	-3.086315e-02	3.409181e-02	1.000000e-05	2.353099e-01	3.666211e-01	3.625719e-01	3.644866e-01
3	3L_14574397_SNP	14574397	3	T	A	0.018	-1.467803e-01	1.065831e-01	1.000000e-05	9.159376e-02	1.703219e-01	1.692165e-01	1.731224e-01
3	3L_14574403_SNP	14574403	3	A	C	0.018	2.521261e-01	1.053888e-01	1.000000e-05	5.397551e-02	1.785853e-02	1.722203e-02	1.947117e-02
3	3L_14574414_SNP	14574414	11	A	G	0.248	-3.481397e-03	3.397770e-02	1.000000e-05	2.222043e-01	9.185143e-01	9.230139e-01	9.232017e-01
3	3L_14574415_SNP	14574415	2	G	A	0.024	-1.924892e-02	9.309831e-02	1.000000e-05	2.239168e-01	8.364514e-01	8.370206e-01	8.373007e-01
3	3L_14574479_SNP	14574479	2	C	T	0.018	-1.479182e-01	1.065676e-01	1.000000e-05	9.446409e-02	1.669903e-01	1.658347e-01	1.697013e-01
3	3L_14574485_SNP	14574485	1	C	T	0.018	-1.171263e-01	1.067921e-01	1.000000e-05	4.235858e-03	2.743307e-01	2.752087e-01	2.825062e-01
3	3L_14574508_SNP	14574508	3	A	G	0.248	-2.105497e-02	3.310106e-02	1.000000e-05	1.710652e-01	5.255993e-01	5.274090e-01	5.291973e-01
3	3L_14574536_SNP	14574536	0	A	T	0.006	-8.041790e-02	1.844077e-01	1.000000e-05	1.504248e-01	6.633398e-01	6.715441e-01	6.742366e-01
3	3L_14574538_SNP	14574538	0	G	A	0.006	-8.041790e-02	1.844077e-01	1.000000e-05	1.504248e-01	6.633398e-01	6.715441e-01	6.742366e-01
3	3L_14574624_SNP	14574624	1	G	C	0.012	1.345174e-01	1.314511e-01	1.728092e-01	3.918238e-01	3.076426e-01	3.001045e-01	3.046188e-01
3	3L_14574645_SNP	14574645	0	T	A	0.012	9.804212e-02	1.306596e-01	1.018417e-02	2.925126e-01	4.540984e-01	4.459451e-01	4.479955e-01
3	3L_14574647_SNP	14574647	0	C	T	0.006	-8.041790e-02	1.844077e-01	1.000000e-05	1.504248e-01	6.633398e-01	6.715441e-01	6.742366e-01
3	3L_14574710_SNP	14574710	0	A	C	0.006	1.804817e-01	1.839808e-01	1.000000e-05	2.573535e-01	3.280295e-01	3.230152e-01	3.252297e-01
3	3L_14574734_SNP	14574734	0	C	G	0.054	-1.637143e-01	6.173968e-02	3.567314e-01	7.584895e-01	8.785311e-03	8.106989e-03	1.003137e-02
3	3L_14574742_SNP	14574742	5	C	T	0.258	-1.557683e-03	3.294616e-02	1.000000e-05	2.239888e-01	9.623472e-01	9.720258e-01	9.721720e-01
3	3L_14574749_SNP	14574749	1	A	T	0.012	-3.487513e-02	1.308397e-01	1.000000e-05	2.294794e-01	7.901476e-01	7.885356e-01	7.888908e-01
3	3L_14574766_SNP	14574766	1	C	T	0.012	-1.120429e-01	1.306336e-01	5.408622e-02	3.523941e-01	3.923012e-01	3.816274e-01	3.851565e-01
3	3L_14574774_DEL	14574774	0	T	TG	0.006	-8.041790e-02	1.844077e-01	1.000000e-05	1.504248e-01	6.633398e-01	6.715441e-01	6.742366e-01
3	3L_14574783_SNP	14574783	2	A	G	0.018	4.405965e-02	1.071296e-01	1.000000e-05	3.018084e-01	6.814020e-01	6.663487e-01	6.686305e-01
3	3L_14574786_SNP	14574786	0	G	C	0.042	-1.995730e-01	6.908724e-02	5.721746e-01	1.033524e+00	4.384490e-03	4.068017e-03	5.599633e-03
3	3L_14574796_SNP	14574796	2	G	A	0.036	-2.149979e-01	7.447918e-02	5.435907e-01	9.966435e-01	4.411437e-03	4.082710e-03	5.574340e-03
3	3L_14574840_SNP	14574840	1	A	G	0.006	1.801296e-01	1.839862e-01	1.000000e-05	2.571049e-01	3.289854e-01	3.239793e-01	3.261870e-01
3	3L_14574853_SNP	14574853	1	A	C	0.006	-2.707325e-01	1.833162e-01	1.000000e-05	1.000000e-05	1.416075e-01	1.406709e-01	1.459943e-01
3	3L_14574868_SNP	14574868	1	T	C	0.030	-2.049745e-01	8.174547e-02	7.185132e-01	1.217933e+00	1.312066e-02	1.259038e-02	1.655352e-02
3	3L_14574899_SNP	14574899	0	T	A	0.006	1.034068e-01	1.843387e-01	1.000000e-05	1.956814e-01	5.755804e-01	5.762183e-01	5.774086e-01
3	3L_14574900_SNP	14574900	1	C	A	0.018	-5.846377e-03	1.071773e-01	1.000000e-05	2.231055e-01	9.565637e-01	9.660397e-01	9.662103e-01
3	3L_14574933_SNP	14574933	2	G	A	0.036	-1.716069e-01	7.532947e-02	1.000000e-05	2.267061e-01	2.399671e-02	2.295284e-02	2.532329e-02
3	3L_14574978_SNP	14574978	2	T	A	0.036	-1.716069e-01	7.532947e-02	1.000000e-05	2.267061e-01	2.399671e-02	2.295284e-02	2.532329e-02
3	3L_14575041_SNP	14575041	6	G	T	0.333	-1.094065e-03	3.066044e-02	1.000000e-05	2.279572e-01	9.715778e-01	9.736477e-01	9.736915e-01
3	3L_14575065_SNP	14575065	2	T	C	0.018	-1.959255e-01	1.064545e-01	3.698517e-01	7.223690e-01	6.748565e-02	6.423512e-02	7.057603e-02
3	3L_14575067_SNP	14575067	3	A	G	0.103	-3.267237e-02	4.704222e-02	1.000000e-05	2.288680e-01	4.883189e-01	4.851058e-01	4.863982e-01
3	3L_14575079_SNP	14575079	0	C	G	0.006	1.034068e-01	1.843387e-01	1.000000e-05	1.956814e-01	5.755804e-01	5.762183e-01	5.774086e-01
3	3L_14575189_SNP	14575189	1	C	T	0.012	-1.933425e-02	1.308591e-01	1.000000e-05	2.308109e-01	8.827205e-01	8.807956e-01	8.809852e-01
3	3L_14575208_SNP	14575208	1	T	G	0.012	4.434115e-02	1.308225e-01	1.000000e-05	2.141117e-01	7.350822e-01	7.362100e-01	7.367718e-01
3	3L_14575211_SNP	14575211	9	T	C	0.176	-1.831650e-02	3.827505e-02	1.000000e-05	2.408388e-01	6.328890e-01	6.286169e-01	6.294133e-01
3	3L_14575220_DEL	14575220	9	A	AA	0.189	-2.014651e-02	3.725565e-02	1.000000e-05	2.251667e-01	5.893951e-01	5.869606e-01	5.878565e-01
3	3L_14575245_SNP	14575245	6	C	T	0.198	-3.229308e-02	3.621634e-02	1.000000e-05	2.395516e-01	3.738596e-01	3.696085e-01	3.714922e-01
3	3L_14575267_SNP	14575267	1	T	A	0.018	-1.356471e-01	1.066599e-01	1.000000e-05	2.132686e-01	2.052330e-01	2.022089e-01	2.050932e-01
3	3L_14575287_SNP	14575287	0	G	A	0.006	-8.041790e-02	1.844077e-01	1.000000e-05	1.504248e-01	6.633398e-01	6.715441e-01	6.742366e-01
3	3L_14575309_SNP	14575309	3	A	C	0.018	-1.957160e-01	1.064628e-01	3.709609e-01	7.238472e-01	6.779777e-02	6.453855e-02	7.091505e-02
3	3L_14575380_SNP	14575380	4	A	G	0.006	2.805020e-01	1.832380e-01	1.000000e-05	1.000000e-05	1.277205e-01	1.266898e-01	1.335280e-01
3	3L_14575409_SNP	14575409	1	A	G	0.024	-1.671000e-01	9.233582e-02	2.564531e-01	5.903678e-01	7.215146e-02	6.844833e-02	7.354002e-02
3	3L_14575420_SNP	14575420	2	C	G	0.018	-1.959255e-01	1.064545e-01	3.698517e-01	7.223690e-01	6.748565e-02	6.423512e-02	7.057603e-02
3	3L_14575453_SNP	14575453	2	G	A	0.012	-1.473443e-01	1.303718e-01	1.000000e-05	2.093158e-01	2.600287e-01	2.570864e-01	2.596542e-01
3	3L_14575516_SNP	14575516	10	G	T	0.253	3.805498e-03	3.365674e-02	1.000000e-05	2.353098e-01	9.101133e-01	9.054752e-01	9.056728e-01
3	3L_14575517_SNP	14575517	9	A	T	0.264	-1.229354e-02	3.307742e-02	1.000000e-05	2.112369e-01	7.106204e-01	7.116286e-01	7.122769e-01
3	3L_14575528_SNP	14575528	12	T	A	0.250	5.832954e-03	3.401182e-02	1.000000e-05	2.389800e-01	8.640412e-01	8.589379e-01	8.592462e-01
3	3L_14575545_SNP	14575545	2	G	A	0.024	-2.068911e-01	9.121812e-02	6.167387e-01	1.115140e+00	2.461250e-02	2.344059e-02	2.898278e-02
3	3L_14575561_SNP	14575561	3	C	A	0.024	-2.061988e-01	9.123370e-02	6.165481e-01	1.115364e+00	2.511390e-02	2.392317e-02	2.954745e-02
3	3L_14575607_SNP	14575607	0	C	T	0.006	-8.041790e-02	1.844077e-01	1.000000e-05	1.504248e-01	6.633398e-01	6.715441e-01	6.742366e-01
3	3L_14575641_SNP	14575641	1	T	C	0.012	1.374005e-02	1.308634e-01	1.000000e-05	2.243837e-01	9.165062e-01	9.191567e-01	9.193108e-01
3	3L_14575672_SNP	14575672	0	C	G	0.024	-7.672842e-02	9.364612e-02	3.955644e-01	7.932493e-01	4.137648e-01	4.003460e-01	4.317126e-01
3	3L_14575701_SNP	14575701	1	A	C	0.012	-2.651767e-01	1.292391e-01	1.000000e-05	7.521313e-02	4.175697e-02	4.071377e-02	4.381674e-02
3	3L_14575781_SNP	14575781	2	T	C	0.120	-4.272150e-02	4.373701e-02	5.859503e-04	3.096471e-01	3.300987e-01	3.221875e-01	3.249236e-01
3	3L_14575830_SNP	14575830	2	C	T	0.018	-5.344840e-02	1.071039e-01	1.000000e-05	2.253717e-01	6.184167e-01	6.161932e-01	6.169921e-01
3	3L_14575831_INS	14575831	1	AC	A	0.024	-5.583409e-02	9.300251e-02	1.000000e-05	2.351070e-01	5.490915e-01	5.453439e-01	5.463959e-01
3	3L_14575865_SNP	14575865	0	T	G	0.006	-2.716705e-01	1.833045e-01	1.000000e-05	1.000000e-05	1.402169e-01	1.392700e-01	1.445658e-01
3	3L_14575871_SNP	14575871	0	A	G	0.006	1.253465e-01	1.842566e-01	1.000000e-05	1.904129e-01	4.972735e-01	4.970509e-01	4.985609e-01
3	3L_14575946_SNP	14575946	0	A	G	0.024	1.424368e-02	9.309007e-02	1.000000e-05	2.164605e-01	8.785765e-01	8.838205e-01	8.841609e-01
3	3L_14576024_SNP	14576024	0	C	A	0.012	-1.229914e-01	1.309518e-01	2.277292e-01	5.945186e-01	3.489871e-01	3.349735e-01	3.473096e-01
3	3L_14576118_SNP	14576118	0	C	T	0.012	1.091824e-01	1.305883e-01	1.000000e-05	2.112595e-01	4.043113e-01	4.018596e-01	4.035954e-01
3	3L_14576124_SNP	14576124	0	T	C	0.006	1.354269e-02	1.845103e-01	1.000000e-05	2.379504e-01	9.415778e-01	9.328428e-01	9.330918e-01
3	3L_14576153_DEL	14576153	1	T	TT	0.012	6.202009e-02	1.307791e-01	1.000000e-05	1.990427e-01	6.359553e-01	6.373392e-01	6.383298e-01
3	3L_14576165_SNP	14576165	1	A	T	0.036	3.986645e-03	7.648871e-02	1.000000e-05	2.388362e-01	9.584952e-01	9.470009e-01	9.473044e-01
3	3L_14576180_SNP	14576180	5	C	A	0.080	-1.020040e-01	5.259474e-02	1.000000e-05	1.845632e-01	5.414400e-02	5.260232e-02	5.566297e-02
3	3L_14576183_SNP	14576183	2	C	T	0.048	-4.053646e-02	6.659285e-02	1.000000e-05	1.713557e-01	5.435415e-01	5.457950e-01	5.475403e-01
3	3L_14576185_SNP	14576185	6	T	C	0.086	-6.814661e-02	5.116651e-02	1.000000e-05	1.405666e-01	1.847321e-01	1.831194e-01	1.864807e-01
3	3L_14576210_SNP	14576210	8	T	C	0.275	1.448760e-02	3.255195e-02	1.000000e-05	2.777715e-01	6.568554e-01	6.470467e-01	6.484344e-01
3	3L_14576212_INS	14576212	2	TT	T	0.060	4.854528e-03	6.000873e-02	1.000000e-05	2.404678e-01	9.356213e-01	9.258108e-01	9.261398e-01
3	3L_14576215_SNP	14576215	4	T	C	0.091	-6.439217e-02	4.958145e-02	1.000000e-05	1.783597e-01	1.958429e-01	1.935943e-01	1.966470e-01
3	3L_14576219_SNP	14576219	6	T	C	0.086	-6.345860e-02	5.120282e-02	1.000000e-05	2.349960e-01	2.169624e-01	2.133018e-01	2.161104e-01
3	3L_14576232_SNP	14576232	5	C	A	0.012	1.446019e-02	1.308824e-01	1.000000e-05	2.240709e-01	9.121603e-01	9.148282e-01	9.149917e-01
3	3L_14576335_SNP	14576335	20	T	A	0.264	2.619521e-02	3.426521e-02	1.000000e-05	2.918843e-01	4.456641e-01	4.373570e-01	4.394261e-01
3	3L_14576422_SNP	14576422	10	G	T	0.165	4.680988e-02	3.930417e-02	1.000000e-05	2.532497e-01	2.353676e-01	2.311410e-01	2.338763e-01
3	3L_14576429_SNP	14576429	6	A	G	0.049	-5.471654e-03	6.670749e-02	1.000000e-05	2.172430e-01	9.347260e-01	9.467158e-01	9.471038e-01
3	3L_14576483_SNP	14576483	13	C	T	0.013	-1.459403e-02	1.309242e-01	1.000000e-05	2.301062e-01	9.113789e-01	9.098126e-01	9.099532e-01
3	3L_14576499_SNP	14576499	19	T	A	0.020	-1.576272e-01	1.066733e-01	1.728078e-01	4.988832e-01	1.413927e-01	1.351307e-01	1.405808e-01
3	3L_14576551_SNP	14576551	20	T	G	0.027	5.683920e-02	9.314603e-02	1.000000e-05	1.257080e-01	5.425532e-01	5.479502e-01	5.513124e-01
3	3L_14576556_SNP	14576556	20	A	G	0.250	1.791742e-02	3.489435e-02	1.000000e-05	2.160733e-01	6.083009e-01	6.071176e-01	6.079854e-01
3	3L_14576571_SNP	14576571	8	T	C	0.006	-2.725452e-01	1.833245e-01	1.000000e-05	1.000000e-05	1.389958e-01	1.380399e-01	1.433748e-01
3	3L_14576593_SNP	14576593	3	A	G	0.006	7.083595e-02	1.844414e-01	1.000000e-05	2.119230e-01	7.014279e-01	7.022542e-01	7.029118e-01
3	3L_14576597_SNP	14576597	5	T	A	0.012	7.336756e-02	1.307632e-01	1.000000e-05	3.011019e-01	5.755051e-01	5.639879e-01	5.660714e-01
3	3L_14576615_DEL	14576615	2	T	TC	0.030	1.264925e-01	8.295972e-02	1.000000e-05	2.551742e-02	1.292253e-01	1.281777e-01	1.328699e-01
3	3L_14576674_SNP	14576674	2	G	A	0.006	-2.701523e-01	1.833247e-01	1.000000e-05	1.000000e-05	1.424757e-01	1.415457e-01	1.469186e-01
3	3L_14576675_SNP	14576675	1	A	T	0.006	-7.984000e-02	1.844125e-01	1.000000e-05	1.502278e-01	6.656186e-01	6.739564e-01	6.766713e-01
3	3L_14576723_SNP	14576723	1	A	G	0.018	1.020334e-02	1.071754e-01	1.000000e-05	2.323215e-01	9.242690e-01	9.210426e-01	9.211813e-01
3	3L_14576725_SNP	14576725	5	A	G	0.031	2.203694e-02	8.354501e-02	1.000000e-05	2.066634e-01	7.922818e-01	7.966882e-01	7.973110e-01
3	3L_14576728_INS	14576728	3	AAA	A	0.006	-1.257088e-01	1.843057e-01	4.161187e-02	3.435804e-01	4.961475e-01	4.830294e-01	4.864677e-01
3	3L_14576756_SNP	14576756	7	G	T	0.286	1.040438e-02	3.208328e-02	1.000000e-05	2.221912e-01	7.461246e-01	7.456920e-01	7.461587e-01
3	3L_14576769_SNP	14576769	0	A	G	0.006	-6.384639e-03	1.845126e-01	1.000000e-05	2.256905e-01	9.724381e-01	9.897068e-01	9.898414e-01
3	3L_14576872_SNP	14576872	1	G	T	0.006	-2.707325e-01	1.833162e-01	1.000000e-05	1.000000e-05	1.416075e-01	1.406709e-01	1.459943e-01
3	3L_14576874_SNP	14576874	8	A	G	0.244	1.318535e-02	3.385852e-02	1.000000e-05	2.887132e-01	6.974610e-01	6.842680e-01	6.860546e-01
3	3L_14576882_SNP	14576882	3	T	G	0.115	3.015462e-02	4.480519e-02	1.000000e-05	2.485748e-01	5.018728e-01	4.969951e-01	4.983032e-01
3	3L_14576953_SNP	14576953	1	C	T	0.024	4.125646e-02	9.304835e-02	1.000000e-05	2.419707e-01	6.580629e-01	6.538615e-01	6.545944e-01
3	3L_14576985_SNP	14576985	0	A	C	0.012	1.494118e-02	1.308578e-01	1.000000e-05	2.242464e-01	9.092341e-01	9.116446e-01	9.118097e-01
3	3L_14576987_SNP	14576987	0	A	G	0.006	-7.060277e-02	1.844319e-01	1.000000e-05	2.001480e-01	7.023488e-01	7.052922e-01	7.061453e-01
3	3L_14576988_SNP	14576988	0	A	C	0.030	6.489217e-02	8.337120e-02	1.000000e-05	1.760902e-01	4.374694e-01	4.374797e-01	4.393982e-01
3	3L_14576992_SNP	14576992	0	A	T	0.012	8.930177e-02	1.306793e-01	1.000000e-05	2.650464e-01	4.953283e-01	4.888520e-01	4.903494e-01
3	3L_14577027_SNP	14577027	0	T	C	0.006	-5.987640e-02	1.844547e-01	1.000000e-05	2.392218e-01	7.458827e-01	7.416499e-01	7.421523e-01
3	3L_14577042_SNP	14577042	0	T	G	0.006	-8.041790e-02	1.844077e-01	1.000000e-05	1.504248e-01	6.633398e-01	6.715441e-01	6.742366e-01
3	3L_14577081_SNP	14577081	4	A	G	0.061	-2.259430e-02	6.000777e-02	1.000000e-05	2.067918e-01	7.070090e-01	7.086609e-01	7.093837e-01
3	3L_14577153_SNP	14577153	1	T	C	0.024	-1.903152e-02	9.309170e-02	1.000000e-05	2.254764e-01	8.382614e-01	8.383188e-01	8.385871e-01
3	3L_14577253_SNP	14577253	1	A	G	0.108	4.483368e-02	4.577501e-02	2.142061e-02	3.268041e-01	3.287899e-01	3.202615e-01	3.232783e-01
3	3L_14577255_SNP	14577255	1	C	T	0.030	6.421066e-02	8.338206e-02	1.000000e-05	1.761501e-01	4.423483e-01	4.424291e-01	4.443296e-01
3	3L_14577257_SNP	14577257	0	T	A	0.030	6.489217e-02	8.337120e-02	1.000000e-05	1.760902e-01	4.374694e-01	4.374797e-01	4.393982e-01
3	3L_14577292_SNP	14577292	17	A	G	0.073	-1.343292e-01	5.662230e-02	3.511311e-01	7.313746e-01	1.881908e-02	1.755158e-02	2.056278e-02
3	3L_14577299_SNP	14577299	6	T	C	0.148	4.729849e-02	4.052929e-02	4.977500e-02	3.581418e-01	2.448761e-01	2.372688e-01	2.409390e-01
3	3L_14577341_SNP	14577341	31	G	A	0.168	-6.736200e-02	4.172460e-02	1.000000e-05	2.343181e-01	1.083305e-01	1.056153e-01	1.088767e-01
3	3L_14577344_SNP	14577344	30	A	G	0.210	-3.139812e-02	3.836047e-02	1.000000e-05	2.608330e-01	4.142441e-01	4.085261e-01	4.103190e-01
3	3L_14577346_SNP	14577346	6	A	T	0.130	3.509902e-02	4.294400e-02	3.873947e-03	3.064331e-01	4.149168e-01	4.059246e-01	4.083482e-01
3	3L_14577347_SNP	14577347	3	C	A	0.030	-1.416522e-01	8.281995e-02	1.000000e-05	1.000000e-05	8.906691e-02	8.790164e-02	9.504626e-02
3	3L_14577358_SNP	14577358	4	A	T	0.018	-3.255497e-02	1.071665e-01	1.000000e-05	1.805808e-01	7.616763e-01	7.706486e-01	7.722177e-01
3	3L_14577367_SNP	14577367	3	C	A	0.012	-1.281346e-01	1.304989e-01	1.000000e-05	1.050324e-01	3.275865e-01	3.283682e-01	3.319966e-01
3	3L_14577410_SNP	14577410	0	A	G	0.012	8.930177e-02	1.306793e-01	1.000000e-05	2.650464e-01	4.953283e-01	4.888520e-01	4.903494e-01
3	3L_14577425_SNP	14577425	4	C	T	0.195	2.907076e-02	3.618892e-02	7.765469e-02	3.974387e-01	4.229469e-01	4.092196e-01	4.143136e-01
3	3L_14577444_SNP	14577444	1	T	C	0.024	2.225206e-02	9.308741e-02	1.000000e-05	2.236714e-01	8.113657e-01	8.114826e-01	8.118094e-01
3	3L_14577446_MNP	14577446	1	TAA	CGT	0.024	2.225206e-02	9.308741e-02	1.000000e-05	2.236714e-01	8.113657e-01	8.114826e-01	8.118094e-01
3	3L_14577460_SNP	14577460	8	G	C	0.263	4.566557e-03	3.305222e-02	1.000000e-05	2.305594e-01	8.902799e-01	8.885575e-01	8.887336e-01
3	3L_14577470_SNP	14577470	2	T	C	0.096	-3.984313e-02	4.828519e-02	3.740307e-02	3.535511e-01	4.104635e-01	3.989121e-01	4.024629e-01
3	3L_14577489_SNP	14577489	5	G	A	0.092	4.290001e-02	4.975073e-02	5.895128e-02	3.714456e-01	3.897670e-01	3.781793e-01	3.822222e-01
3	3L_14577495_SNP	14577495	0	T	C	0.012	1.704851e-01	1.301923e-01	1.000000e-05	6.157377e-02	1.921789e-01	1.915290e-01	1.959332e-01
3	3L_14577550_SNP	14577550	6	G	A	0.185	-1.104347e-02	3.719854e-02	1.000000e-05	2.150649e-01	7.669299e-01	7.684609e-01	7.689528e-01
3	3L_14577579_SNP	14577579	0	T	C	0.024	-7.672842e-02	9.364612e-02	3.955644e-01	7.932493e-01	4.137648e-01	4.003460e-01	4.317126e-01
3	3L_14577614_SNP	14577614	0	G	T	0.018	-7.502929e-03	1.071709e-01	1.000000e-05	2.270607e-01	9.442707e-01	9.455657e-01	9.456557e-01
3	3L_14577661_SNP	14577661	2	G	A	0.133	8.500619e-02	4.165590e-02	2.425864e-01	5.878452e-01	4.286709e-02	4.038693e-02	4.428183e-02
3	3L_14577680_SNP	14577680	3	T	A	0.006	5.875282e-02	1.844670e-01	1.000000e-05	2.060756e-01	7.505057e-01	7.536187e-01	7.542894e-01
3	3L_14577684_SNP	14577684	3	A	G	0.006	-1.259471e-01	1.842642e-01	1.000000e-05	2.003125e-01	4.952352e-01	4.942700e-01	4.956684e-01
3	3L_14577719_SNP	14577719	1	G	A	0.006	1.027195e-01	1.843443e-01	1.000000e-05	2.988567e-01	5.781306e-01	5.663359e-01	5.683772e-01
3	3L_14577759_SNP	14577759	1	G	A	0.090	7.126349e-02	4.947951e-02	1.000000e-05	1.685898e-01	1.516764e-01	1.495756e-01	1.528573e-01
3	3L_14577764_SNP	14577764	0	A	G	0.006	-2.246987e-02	1.845050e-01	1.000000e-05	2.382003e-01	9.032169e-01	8.969203e-01	8.971803e-01
3	3L_14577766_SNP	14577766	0	T	C	0.012	3.438970e-01	1.281120e-01	1.000000e-05	5.883886e-02	8.004039e-03	7.631632e-03	9.140637e-03
3	3L_14577847_SNP	14577847	2	A	G	0.054	-1.662486e-01	6.171984e-02	1.000000e-05	1.000000e-05	7.794395e-03	7.435875e-03	9.411006e-03
3	3L_14577885_SNP	14577885	0	C	G	0.006	1.034068e-01	1.843387e-01	1.000000e-05	1.956814e-01	5.755804e-01	5.762183e-01	5.774086e-01
3	3L_14577941_SNP	14577941	4	A	G	0.104	-1.127760e-02	4.711890e-02	1.000000e-05	2.387076e-01	8.111345e-01	8.066663e-01	8.070435e-01
3	3L_14577978_SNP	14577978	0	A	C	0.018	1.390361e-01	1.066267e-01	1.164132e-02	3.127709e-01	1.940554e-01	1.883666e-01	1.916553e-01
3	3L_14578028_SNP	14578028	0	C	G	0.018	1.390361e-01	1.066267e-01	1.164132e-02	3.127709e-01	1.940554e-01	1.883666e-01	1.916553e-01
3	3L_14578049_SNP	14578049	1	A	G	0.006	1.543660e-01	1.842743e-01	6.320080e-02	3.576124e-01	4.034054e-01	3.926042e-01	3.962602e-01
3	3L_14578086_SNP	14578086	1	G	A	0.102	5.364106e-02	4.689369e-02	1.000000e-05	3.015172e-01	2.543176e-01	2.482077e-01	2.511387e-01
3	3L_14578107_SNP	14578107	7	C	A	0.373	1.167738e-02	2.997156e-02	1.000000e-05	1.902463e-01	6.973205e-01	7.014491e-01	7.025642e-01
3	3L_14578120_SNP	14578120	1	C	T	0.060	8.708018e-02	5.961650e-02	1.000000e-05	1.965164e-01	1.459955e-01	1.435589e-01	1.467608e-01
3	3L_14578125_SNP	14578125	4	A	C	0.018	1.566500e-01	1.065023e-01	4.280661e-02	3.485622e-01	1.432220e-01	1.380629e-01	1.417302e-01
3	3L_14578134_MNP	14578134	4	AGTTCT	TAAAGA	0.043	3.873447e-03	7.106413e-02	1.000000e-05	2.366102e-01	9.565973e-01	9.475652e-01	9.477810e-01
3	3L_14578141_SNP	14578141	4	T	A	0.043	3.873447e-03	7.106413e-02	1.000000e-05	2.366102e-01	9.565973e-01	9.475652e-01	9.477810e-01
3	3L_14578154_SNP	14578154	9	A	G	0.390	9.689227e-03	2.990273e-02	1.000000e-05	2.117975e-01	7.463271e-01	7.480669e-01	7.486407e-01
3	3L_14578165_SNP	14578165	3	A	C	0.018	-1.898821e-02	1.071801e-01	1.000000e-05	2.059855e-01	8.595973e-01	8.684220e-01	8.691037e-01
3	3L_14578212_SNP	14578212	5	T	G	0.098	-2.837439e-02	4.837900e-02	1.000000e-05	1.200586e-01	5.583347e-01	5.646389e-01	5.683582e-01
3	3L_14578233_SNP	14578233	8	C	A	0.119	-5.959760e-02	4.471918e-02	1.000000e-05	1.505154e-01	1.844541e-01	1.826702e-01	1.859535e-01
3	3L_14578379_DEL	14578379	6	A	AA	0.006	-8.580140e-02	1.844135e-01	1.000000e-05	2.148128e-01	6.423506e-01	6.417403e-01	6.425158e-01
3	3L_14578434_SNP	14578434	1	C	G	0.006	1.049081e-01	1.843369e-01	1.000000e-05	1.949277e-01	5.700503e-01	5.706691e-01	5.718860e-01
3	3L_14578457_SNP	14578457	3	T	C	0.164	1.782137e-02	3.868783e-02	1.000000e-05	2.596063e-01	6.456559e-01	6.386619e-01	6.396563e-01
3	3L_14578458_SNP	14578458	0	G	C	0.012	2.029631e-01	1.300344e-01	8.597018e-02	3.694469e-01	1.204655e-01	1.158983e-01	1.196963e-01
3	3L_14578468_SNP	14578468	4	T	G	0.165	-4.491727e-03	3.873409e-02	1.000000e-05	2.166929e-01	9.078219e-01	9.153818e-01	9.157236e-01
3	3L_14578488_SNP	14578488	1	T	C	0.018	1.303401e-01	1.066998e-01	1.000000e-05	1.000000e-05	2.236064e-01	2.236148e-01	2.367081e-01
3	3L_14578492_SNP	14578492	0	A	C	0.012	-1.229914e-01	1.309518e-01	2.277292e-01	5.945186e-01	3.489871e-01	3.349735e-01	3.473096e-01
3	3L_14578519_SNP	14578519	0	A	G	0.006	1.253465e-01	1.842566e-01	1.000000e-05	1.904129e-01	4.972735e-01	4.970509e-01	4.985609e-01
3	3L_14578542_SNP	14578542	0	A	G	0.012	-1.838728e-02	1.308552e-01	1.000000e-05	2.307091e-01	8.884225e-01	8.865447e-01	8.867246e-01
3	3L_14578544_SNP	14578544	0	C	T	0.024	7.763501e-03	9.309468e-02	1.000000e-05	2.271981e-01	9.336390e-01	9.347728e-01	9.348774e-01
3	3L_14578564_SNP	14578564	1	T	C	0.012	1.498212e-01	1.303501e-01	1.000000e-05	2.307894e-01	2.520545e-01	2.483944e-01	2.509886e-01
3	3L_14578610_SNP	14578610	0	T	A	0.006	1.354269e-02	1.845103e-01	1.000000e-05	2.379504e-01	9.415778e-01	9.328428e-01	9.330918e-01
3	3L_14578664_SNP	14578664	1	T	C	0.018	1.020334e-02	1.071754e-01	1.000000e-05	2.323215e-01	9.242690e-01	9.210426e-01	9.211813e-01
3	3L_14578677_SNP	14578677	0	G	C	0.006	-8.041790e-02	1.844077e-01	1.000000e-05	1.504248e-01	6.633398e-01	6.715441e-01	6.742366e-01
3	3L_14578702_INS	14578702	0	TGT	T	0.012	1.494118e-02	1.308578e-01	1.000000e-05	2.242464e-01	9.092341e-01	9.116446e-01	9.118097e-01
3	3L_14578742_SNP	14578742	1	T	C	0.012	-1.688202e-02	1.308611e-01	1.000000e-05	2.307026e-01	8.975082e-01	8.956113e-01	8.957766e-01
3	3L_14578819_INS	14578819	2	TT	T	0.042	-4.495584e-02	7.095995e-02	1.000000e-05	1.016788e-01	5.272541e-01	5.334077e-01	5.378907e-01
3	3L_14578828_SNP	14578828	11	G	T	0.217	-7.100940e-02	3.521555e-02	1.000000e-05	1.000000e-05	4.536810e-02	4.435647e-02	4.795464e-02
3	3L_14578836_INS	14578836	0	TGTG	T	0.018	-1.072356e-01	1.068488e-01	1.000000e-05	2.767372e-01	3.170226e-01	3.110419e-01	3.134550e-01
3	3L_14578854_SNP	14578854	10	A	C	0.228	-7.817951e-02	3.436056e-02	1.000000e-05	1.000000e-05	2.416885e-02	2.342420e-02	2.614212e-02
3	3L_14578855_SNP	14578855	10	A	G	0.228	-6.335718e-02	3.454397e-02	1.000000e-05	1.000000e-05	6.842927e-02	6.728637e-02	7.190350e-02
3	3L_14578861_SNP	14578861	7	C	T	0.130	-2.548104e-02	4.300429e-02	1.000000e-05	1.517570e-01	5.543065e-01	5.582721e-01	5.606125e-01
3	3L_14578862_SNP	14578862	11	C	A	0.217	-8.132697e-02	3.508086e-02	1.000000e-05	3.554708e-03	2.165425e-02	2.095497e-02	2.350767e-02
3	3L_14578869_SNP	14578869	3	A	G	0.030	1.008051e-02	8.354283e-02	1.000000e-05	2.601996e-01	9.041041e-01	8.864219e-01	8.876048e-01
3	3L_14578872_SNP	14578872	4	T	A	0.043	-4.798202e-02	7.096712e-02	1.000000e-05	8.797319e-02	4.999077e-01	5.056561e-01	5.106691e-01
3	3L_14578882_SNP	14578882	12	T	C	0.462	4.039688e-02	2.937841e-02	1.000000e-05	2.375360e-02	1.709679e-01	1.702700e-01	1.751720e-01
3	3L_14578896_SNP	14578896	6	T	A	0.160	-4.068628e-02	3.924927e-02	1.000000e-05	1.029554e-01	3.014242e-01	3.017658e-01	3.054744e-01
3	3L_14578898_SNP	14578898	12	G	A	0.365	-5.395791e-03	3.058425e-02	1.000000e-05	2.157524e-01	8.601760e-01	8.648247e-01	8.651898e-01
3	3L_14578912_SNP	14578912	13	G	A	0.381	-1.261392e-02	3.041660e-02	1.000000e-05	1.912499e-01	6.788931e-01	6.825810e-01	6.836686e-01
3	3L_14578919_SNP	14578919	10	T	A	0.215	1.243907e-04	3.561308e-02	1.000000e-05	2.288539e-01	9.972173e-01	9.986755e-01	9.986776e-01
3	3L_14578922_SNP	14578922	6	A	G	0.093	-3.640172e-03	4.986289e-02	1.000000e-05	2.295966e-01	9.418911e-01	9.406057e-01	9.406969e-01
3	3L_14578925_SNP	14578925	15	A	G	0.255	-1.344221e-02	3.411059e-02	1.000000e-05	1.856268e-01	6.940296e-01	6.990750e-01	7.003182e-01
3	3L_14578935_SNP	14578935	22	G	A	0.219	7.371479e-03	3.679830e-02	1.000000e-05	2.305665e-01	8.414746e-01	8.393724e-01	8.396324e-01
3	3L_14578937_SNP	14578937	18	A	G	0.067	-1.328199e-02	6.020731e-02	1.000000e-05	2.076841e-01	8.256717e-01	8.313316e-01	8.319197e-01
3	3L_14578938_SNP	14578938	18	A	T	0.067	-1.328199e-02	6.020731e-02	1.000000e-05	2.076841e-01	8.256717e-01	8.313316e-01	8.319197e-01
3	3L_14578947_DEL	14578947	8	T	TGT	0.044	-4.264427e-02	7.102733e-02	1.000000e-05	1.043533e-01	5.490636e-01	5.559125e-01	5.604195e-01
3	3L_14578953_DEL	14578953	5	TA	GCT	0.178	-4.161153e-02	3.770027e-02	1.908470e-01	4.876416e-01	2.713007e-01	2.620067e-01	2.688150e-01
3	3L_14578957_DEL	14578957	7	T	TTTCTA	0.043	-4.231293e-02	7.101841e-02	1.000000e-05	1.056308e-01	5.521188e-01	5.590210e-01	5.634794e-01
3	3L_14578958_SNP	14578958	17	G	T	0.199	-4.077413e-02	3.750883e-02	1.460845e-01	4.328022e-01	2.785889e-01	2.696349e-01	2.749292e-01
3	3L_14578960_SNP	14578960	32	A	C	0.221	-4.427853e-02	3.801732e-02	1.626066e-01	4.582133e-01	2.458141e-01	2.373409e-01	2.430199e-01
3	3L_14578962_SNP	14578962	16	C	A	0.197	-3.265159e-02	3.746805e-02	7.851488e-02	3.537618e-01	3.847662e-01	3.751264e-01	3.786500e-01
3	3L_14578964_SNP	14578964	23	T	A	0.200	-5.186798e-02	3.809631e-02	1.486537e-01	4.427213e-01	1.752020e-01	1.687640e-01	1.735811e-01
3	3L_14578965_SNP	14578965	22	T	A	0.048	-4.441453e-02	7.117746e-02	1.000000e-05	1.012617e-01	5.334861e-01	5.398939e-01	5.444449e-01
3	3L_14578971_SNP	14578971	33	T	G	0.215	-4.764099e-02	3.852131e-02	1.812048e-01	4.796901e-01	2.179291e-01	2.100822e-01	2.160075e-01
3	3L_14578976_SNP	14578976	22	A	T	0.048	-4.380635e-02	7.117973e-02	1.000000e-05	1.009472e-01	5.391117e-01	5.457473e-01	5.503645e-01
3	3L_14578977_SNP	14578977	22	G	T	0.048	-4.380635e-02	7.117973e-02	1.000000e-05	1.009472e-01	5.391117e-01	5.457473e-01	5.503645e-01
3	3L_14578978_SNP	14578978	25	T	C	0.203	-5.011030e-02	3.817973e-02	1.720065e-01	4.884567e-01	1.911685e-01	1.837972e-01	1.895025e-01
3	3L_14578979_SNP	14578979	24	A	T	0.194	-5.141154e-02	3.871842e-02	2.260888e-01	5.320631e-01	1.860567e-01	1.789762e-01	1.856737e-01
3	3L_14578980_SNP	14578980	23	A	G	0.048	-4.310434e-02	7.119471e-02	1.000000e-05	9.956034e-02	5.457115e-01	5.526747e-01	5.574283e-01
3	3L_14578982_SNP	14578982	23	C	T	0.200	-4.752232e-02	3.818875e-02	2.134255e-01	5.178724e-01	2.151042e-01	2.071839e-01	2.140249e-01
3	3L_14578984_SNP	14578984	24	C	G	0.201	-4.884434e-02	3.822081e-02	2.240940e-01	5.306229e-01	2.030507e-01	1.954530e-01	2.024192e-01
3	3L_14578986_SNP	14578986	33	C	T	0.215	-4.401547e-02	3.854096e-02	1.675599e-01	4.607773e-01	2.550804e-01	2.464004e-01	2.522422e-01
3	3L_14578987_SNP	14578987	33	A	T	0.215	-4.401547e-02	3.854096e-02	1.675599e-01	4.607773e-01	2.550804e-01	2.464004e-01	2.522422e-01
3	3L_14578991_SNP	14578991	21	A	T	0.054	-3.277828e-02	6.683795e-02	1.000000e-05	1.496400e-01	6.244884e-01	6.310606e-01	6.336282e-01
3	3L_14579000_SNP	14579000	12	A	T	0.205	1.027347e-02	3.646733e-02	1.000000e-05	2.301916e-01	7.785113e-01	7.766512e-01	7.770316e-01
3	3L_14579015_SNP	14579015	5	C	T	0.055	-2.549639e-02	6.306620e-02	2.280674e-02	3.179874e-01	6.865273e-01	6.688656e-01	6.720021e-01
3	3L_14579022_SNP	14579022	1	A	C	0.048	-3.392892e-02	6.660499e-02	1.000000e-05	1.470445e-01	6.111448e-01	6.174351e-01	6.200766e-01
3	3L_14579030_SNP	14579030	3	T	A	0.194	-4.453206e-02	3.612550e-02	9.981203e-02	3.850948e-01	2.194291e-01	2.124372e-01	2.165136e-01
3	3L_14579031_SNP	14579031	3	A	T	0.097	3.536575e-03	4.839640e-02	1.000000e-05	2.306671e-01	9.418343e-01	9.397460e-01	9.398438e-01
3	3L_14579045_SNP	14579045	3	A	G	0.061	-2.665363e-02	5.998591e-02	1.000000e-05	1.704272e-01	6.573817e-01	6.629699e-01	6.647313e-01
3	3L_14579051_SNP	14579051	8	G	A	0.438	-3.694117e-02	2.921259e-02	1.122412e-01	4.244125e-01	2.078003e-01	2.002411e-01	2.049260e-01
3	3L_14579074_SNP	14579074	9	T	C	0.409	-3.881084e-02	2.953550e-02	4.303637e-02	3.463747e-01	1.906456e-01	1.846909e-01	1.882637e-01
3	3L_14579132_SNP	14579132	6	C	T	0.204	-2.306715e-02	3.584230e-02	1.000000e-05	2.548985e-01	5.207402e-01	5.150229e-01	5.163140e-01
3	3L_14579144_SNP	14579144	0	G	A	0.006	-8.041790e-02	1.844077e-01	1.000000e-05	1.504248e-01	6.633398e-01	6.715441e-01	6.742366e-01
3	3L_14579146_SNP	14579146	1	A	G	0.012	-6.457900e-02	1.307717e-01	1.000000e-05	2.389676e-01	6.220789e-01	6.183050e-01	6.191208e-01
3	3L_14579153_SNP	14579153	5	A	G	0.202	-3.152265e-02	3.577529e-02	1.000000e-05	2.609435e-01	3.795219e-01	3.739369e-01	3.759012e-01
3	3L_14579191_DEL	14579191	11	C	CTGGTTATGTTAGATAGCCA	0.172	-2.489652e-02	3.885897e-02	1.000000e-05	2.140007e-01	5.226081e-01	5.208009e-01	5.219848e-01
3	3L_14579212_SNP	14579212	1	T	G	0.006	1.027195e-01	1.843443e-01	1.000000e-05	2.988567e-01	5.781306e-01	5.663359e-01	5.683772e-01
3	3L_14579216_SNP	14579216	0	G	C	0.006	1.034068e-01	1.843387e-01	1.000000e-05	1.956814e-01	5.755804e-01	5.762183e-01	5.774086e-01
3	3L_14579231_SNP	14579231	0	A	G	0.018	-1.040247e-01	1.068679e-01	1.000000e-05	2.507757e-01	3.317734e-01	3.269065e-01	3.290691e-01
3	3L_14579248_SNP	14579248	4	A	C	0.024	-6.688347e-02	9.297954e-02	1.000000e-05	1.520308e-01	4.729457e-01	4.748469e-01	4.771903e-01
3	3L_14579322_SNP	14579322	3	T	C	0.079	4.677187e-02	5.303526e-02	1.000000e-05	2.544378e-01	3.791054e-01	3.741217e-01	3.760407e-01
3	3L_14579364_SNP	14579364	3	T	C	0.018	-6.342615e-02	1.070771e-01	1.000000e-05	1.482843e-01	5.544283e-01	5.587035e-01	5.611575e-01
3	3L_14579385_SNP	14579385	22	T	A	0.089	1.091410e-02	5.345098e-02	1.000000e-05	2.584714e-01	8.384560e-01	8.279122e-01	8.287658e-01
3	3L_14579388_SNP	14579388	9	A	G	0.447	8.366269e-02	2.861929e-02	1.000000e-05	1.000000e-05	3.947048e-03	3.729670e-03	4.958292e-03
3	3L_14579400_SNP	14579400	1	G	C	0.012	1.374005e-02	1.308634e-01	1.000000e-05	2.243837e-01	9.165062e-01	9.191567e-01	9.193108e-01
3	3L_14579423_SNP	14579423	0	A	G	0.012	1.156370e-02	1.308599e-01	1.000000e-05	2.366514e-01	9.296915e-01	9.230748e-01	9.232863e-01
3	3L_14579467_SNP	14579467	1	G	T	0.012	1.498212e-01	1.303501e-01	1.000000e-05	2.307894e-01	2.520545e-01	2.483944e-01	2.509886e-01
3	3L_14579468_SNP	14579468	1	A	T	0.012	1.498212e-01	1.303501e-01	1.000000e-05	2.307894e-01	2.520545e-01	2.483944e-01	2.509886e-01
3	3L_14579492_SNP	14579492	0	T	C	0.006	-2.246987e-02	1.845050e-01	1.000000e-05	2.382003e-01	9.032169e-01	8.969203e-01	8.971803e-01
3	3L_14579535_SNP	14579535	0	T	C	0.024	-7.672842e-02	9.364612e-02	3.955644e-01	7.932493e-01	4.137648e-01	4.003460e-01	4.317126e-01
3	3L_14579625_SNP	14579625	0	A	T	0.024	-1.107235e-02	9.391287e-02	1.043213e-01	2.276568e-01	9.062892e-01	9.059903e-01	9.061370e-01
3	3L_14579644_SNP	14579644	2	T	G	0.036	-4.854045e-02	7.663833e-02	1.902520e-01	5.190447e-01	5.273634e-01	5.070618e-01	5.214862e-01
3	3L_14579685_DEL	14579685	0	A	ACCG	0.006	-1.575880e-01	1.841074e-01	1.000000e-05	2.654244e-01	3.932556e-01	3.872485e-01	3.891834e-01
3	3L_14579690_INS	14579690	0	TACAATAA	T	0.006	-1.575880e-01	1.841074e-01	1.000000e-05	2.654244e-01	3.932556e-01	3.872485e-01	3.891834e-01
3	3L_14579781_SNP	14579781	2	A	T	0.012	4.495221e-02	1.308260e-01	1.000000e-05	2.494097e-01	7.315796e-01	7.253078e-01	7.259718e-01
3	3L_14579841_SNP	14579841	0	A	G	0.012	1.494118e-02	1.308578e-01	1.000000e-05	2.242464e-01	9.092341e-01	9.116446e-01	9.118097e-01
3	3L_14579875_SNP	14579875	0	G	C	0.006	9.490018e-02	1.843662e-01	1.000000e-05	2.262747e-01	6.074212e-01	6.050714e-01	6.059048e-01
3	3L_14579900_SNP	14579900	1	A	T	0.018	1.020334e-02	1.071754e-01	1.000000e-05	2.323215e-01	9.242690e-01	9.210426e-01	9.211813e-01
3	3L_14579907_SNP	14579907	0	T	A	0.006	-5.987640e-02	1.844547e-01	1.000000e-05	2.392218e-01	7.458827e-01	7.416499e-01	7.421523e-01
3	3L_14579962_SNP	14579962	1	A	G	0.036	1.702353e-02	7.647793e-02	1.000000e-05	2.667839e-01	8.241252e-01	8.106396e-01	8.118164e-01
3	3L_14579999_SNP	14579999	16	A	T	0.375	-1.394784e-02	3.080248e-02	1.000000e-05	2.929019e-01	6.512730e-01	6.388305e-01	6.407004e-01
3	3L_14580025_SNP	14580025	13	G	T	0.394	-3.307028e-02	3.013691e-02	1.000000e-05	2.787778e-01	2.740844e-01	2.686978e-01	2.713421e-01
3	3L_14580028_SNP	14580028	1	G	T	0.006	-2.710861e-01	1.833131e-01	1.000000e-05	1.000000e-05	1.410848e-01	1.401443e-01	1.454606e-01
3	3L_14580093_SNP	14580093	0	T	A	0.006	-2.716705e-01	1.833045e-01	1.000000e-05	1.000000e-05	1.402169e-01	1.392700e-01	1.445658e-01
3	3L_14580132_SNP	14580132	0	G	A	0.006	-8.198780e-02	1.844035e-01	1.000000e-05	2.738184e-01	6.571801e-01	6.475091e-01	6.488033e-01
3	3L_14580138_SNP	14580138	1	T	G	0.072	8.187489e-02	5.518554e-02	2.313144e-01	5.214251e-01	1.398035e-01	1.345074e-01	1.400814e-01
3	3L_14580154_SNP	14580154	4	G	C	0.195	6.963514e-02	3.596699e-02	2.572556e-01	6.183073e-01	5.455610e-02	5.156612e-02	5.603324e-02
3	3L_14580164_INS	14580164	8	AG	A	0.169	5.773814e-02	3.870187e-02	2.037008e-01	5.400147e-01	1.376314e-01	1.316451e-01	1.374373e-01
3	3L_14580168_SNP	14580168	0	A	C	0.012	1.494118e-02	1.308578e-01	1.000000e-05	2.242464e-01	9.092341e-01	9.116446e-01	9.118097e-01
3	3L_14580169_SNP	14580169	1	C	A	0.006	-4.124200e-02	1.844888e-01	1.000000e-05	2.295998e-01	8.233843e-01	8.218126e-01	8.221031e-01
3	3L_14580233_SNP	14580233	0	A	C	0.006	-2.716705e-01	1.833045e-01	1.000000e-05	1.000000e-05	1.402169e-01	1.392700e-01	1.445658e-01
3	3L_14580268_DEL	14580268	17	T	TGT	0.464	1.078594e-01	2.890622e-02	2.165920e-01	5.794351e-01	2.612042e-04	2.297496e-04	4.110206e-04
3	3L_14580298_SNP	14580298	1	T	C	0.018	-2.561109e-01	1.053189e-01	1.000000e-05	1.000000e-05	1.608855e-02	1.550478e-02	1.839855e-02
3	3L_14580310_SNP	14580310	7	T	G	0.255	8.540559e-02	3.261146e-02	1.000000e-05	7.417521e-03	9.638573e-03	9.222486e-03	1.092513e-02
3	3L_14580320_SNP	14580320	1	T	A	0.006	4.793712e-03	1.845162e-01	1.000000e-05	2.297989e-01	9.793046e-01	9.769014e-01	9.769405e-01
3	3L_14580352_SNP	14580352	12	A	G	0.455	-1.024911e-01	2.857172e-02	2.997584e-01	6.866451e-01	4.395096e-04	3.893189e-04	6.547667e-04
3	3L_14580441_SNP	14580441	2	T	C	0.181	7.756741e-02	3.662561e-02	4.482581e-02	3.632496e-01	3.567722e-02	3.383407e-02	3.666739e-02
3	3L_14580443_SNP	14580443	9	C	T	0.233	4.518707e-02	3.439697e-02	1.289610e-01	4.489183e-01	1.907622e-01	1.834198e-01	1.884145e-01
3	3L_14580463_DEL	14580463	4	T	TT	0.024	-6.396491e-02	9.299191e-02	1.000000e-05	1.563302e-01	4.925044e-01	4.945891e-01	4.967952e-01
3	3L_14580463_SNP	14580463	10	C	T	0.038	-8.838862e-02	7.626271e-02	1.000000e-05	1.323343e-01	2.481200e-01	2.471147e-01	2.503797e-01
3	3L_14580505_SNP	14580505	4	T	G	0.006	6.121307e-03	1.845262e-01	1.000000e-05	2.300100e-01	9.735764e-01	9.711573e-01	9.712061e-01
3	3L_14580509_INS	14580509	9	ATAACTAATA	A	0.195	3.373380e-02	3.675858e-02	7.829475e-02	3.809858e-01	3.601010e-01	3.492764e-01	3.535321e-01
3	3L_14580541_SNP	14580541	16	T	G	0.171	4.139167e-02	3.953064e-02	8.780839e-02	3.909129e-01	2.965858e-01	2.871856e-01	2.915234e-01
3	3L_14580567_SNP	14580567	16	A	G	0.178	4.316709e-02	3.896947e-02	1.875982e-01	5.130941e-01	2.695872e-01	2.591812e-01	2.668505e-01
3	3L_14580569_SNP	14580569	15	T	C	0.176	3.620635e-02	3.896536e-02	1.271638e-01	4.393010e-01	3.541382e-01	3.420356e-01	3.481682e-01
3	3L_14580579_SNP	14580579	16	G	A	0.138	3.675722e-02	4.314799e-02	1.000000e-05	9.133309e-03	3.955041e-01	3.992857e-01	4.076098e-01
3	3L_14580583_SNP	14580583	17	A	T	0.172	4.808234e-02	3.953650e-02	2.003165e-01	5.347017e-01	2.256541e-01	2.164161e-01	2.239616e-01
3	3L_14580598_DEL	14580598	12	A	AT	0.173	2.491845e-02	3.893850e-02	1.147848e-01	4.231959e-01	5.230915e-01	5.054539e-01	5.129685e-01
3	3L_14580605_SNP	14580605	5	G	A	0.006	4.091601e-02	1.845029e-01	1.000000e-05	2.216950e-01	8.247706e-01	8.258295e-01	8.261472e-01
3	3L_14580607_SNP	14580607	9	T	G	0.189	1.780157e-02	3.729478e-02	6.188501e-02	3.530687e-01	6.337615e-01	6.158579e-01	6.205320e-01
3	3L_14580616_SNP	14580616	5	C	G	0.190	1.972424e-02	3.672122e-02	7.313042e-02	3.663081e-01	5.918939e-01	5.747839e-01	5.798170e-01
3	3L_14580641_SNP	14580641	10	G	C	0.158	9.252844e-02	3.945351e-02	1.000000e-05	1.000000e-05	2.019659e-02	1.952550e-02	2.253740e-02
3	3L_14580655_INS	14580655	6	AATACA	A	0.019	-1.548629e-01	1.065327e-01	1.000000e-05	4.968322e-02	1.479268e-01	1.469283e-01	1.513763e-01
3	3L_14580657_SNP	14580657	2	A	T	0.006	-4.226569e-02	1.844908e-01	1.000000e-05	2.294562e-01	8.190780e-01	8.175272e-01	8.178257e-01
3	3L_14580660_SNP	14580660	3	T	G	0.030	4.488681e-02	8.347381e-02	1.000000e-05	2.640651e-01	5.914800e-01	5.842535e-01	5.854471e-01
3	3L_14580673_SNP	14580673	8	G	A	0.263	2.076234e-02	3.307648e-02	1.238707e-01	4.282733e-01	5.310583e-01	5.133226e-01	5.212648e-01
3	3L_14580686_SNP	14580686	6	T	C	0.272	1.993245e-02	3.251311e-02	1.146950e-01	4.178447e-01	5.406764e-01	5.229062e-01	5.303489e-01
3	3L_14580702_SNP	14580702	4	A	T	0.207	2.663790e-02	3.542105e-02	1.133269e-01	4.203473e-01	4.530944e-01	4.382727e-01	4.446785e-01
3	3L_14580721_DEL	14580721	0	A	ACATAAACATTTTCATAATTAAGTAATTGGCTCATACCCCCGTTTAATTAATTCCCTAAATTATCTTCAGCTTTAAGCCCATTACATCAAATGGCAGCTCCTCCTCTGCCTGTTTATACTGCTCTCTGCCATTATTTCTATCCACCTACTATTTGCAAAACAATCCCG	0.018	1.789263e-02	1.071635e-01	1.000000e-05	2.269483e-01	8.676002e-01	8.674926e-01	8.677045e-01
3	3L_14580757_SNP	14580757	13	T	C	0.465	4.473463e-02	2.942313e-02	1.000000e-05	1.000000e-05	1.303155e-01	1.293007e-01	1.349516e-01
3	3L_14580761_SNP	14580761	7	A	C	0.230	1.856198e-02	3.447316e-02	8.619977e-02	3.824300e-01	5.909895e-01	5.728358e-01	5.788165e-01
3	3L_14580776_SNP	14580776	7	G	C	0.242	1.756386e-02	3.384872e-02	7.664672e-02	3.722696e-01	6.045266e-01	5.864426e-01	5.919443e-01
3	3L_14580820_SNP	14580820	8	T	C	0.206	2.766300e-02	3.591502e-02	1.063911e-01	4.152753e-01	4.422553e-01	4.277415e-01	4.338159e-01
3	3L_14580825_SNP	14580825	6	G	T	0.204	3.211539e-02	3.586494e-02	1.425495e-01	4.517410e-01	3.718412e-01	3.591082e-01	3.659589e-01
3	3L_14580828_SNP	14580828	4	T	G	0.006	-7.074148e-03	1.845259e-01	1.000000e-05	2.247475e-01	9.694652e-01	9.866617e-01	9.868359e-01
3	3L_14580831_SNP	14580831	3	G	T	0.006	-2.713786e-01	1.833172e-01	1.000000e-05	1.000000e-05	1.406681e-01	1.397245e-01	1.450156e-01
3	3L_14580857_SNP	14580857	11	C	T	0.490	4.714147e-02	2.914030e-02	1.000000e-05	1.639385e-01	1.076169e-01	1.056546e-01	1.090317e-01
3	3L_14580860_SNP	14580860	3	G	A	0.012	-1.226881e-01	1.309677e-01	2.272379e-01	5.937968e-01	3.502316e-01	3.361757e-01	3.485170e-01
3	3L_14580894_DEL	14580894	0	A	AGTGTTTA	0.018	1.789263e-02	1.071635e-01	1.000000e-05	2.269483e-01	8.676002e-01	8.674926e-01	8.677045e-01
3	3L_14580905_DEL	14580905	2	A	ACATTGACTGAACAATCAGGACCAAAATGCCATTACATTTATGCAAAACAAGCGAG	0.006	1.498249e-01	1.841532e-01	1.000000e-05	2.492219e-01	4.170462e-01	4.121257e-01	4.138226e-01
3	3L_14580963_SNP	14580963	1	C	G	0.018	1.887201e-02	1.071683e-01	1.000000e-05	2.270664e-01	8.604324e-01	8.601786e-01	8.604025e-01
3	3L_14581104_INS	14581104	9	GG	G	0.031	1.033199e-01	8.321027e-02	1.000000e-05	2.764767e-01	2.161088e-01	2.111951e-01	2.141387e-01
3	3L_14581113_SNP	14581113	9	A	G	0.340	7.539202e-02	3.024536e-02	1.000000e-05	1.000000e-05	1.365890e-02	1.313326e-02	1.544303e-02
3	3L_14581130_SNP	14581130	3	A	G	0.206	1.820763e-02	3.538830e-02	3.984845e-02	3.474411e-01	6.075800e-01	5.904456e-01	5.945394e-01
3	3L_14581132_SNP	14581132	5	G	A	0.202	-2.043904e-03	3.585850e-02	1.000000e-05	2.205038e-01	9.546144e-01	9.711376e-01	9.714732e-01
3	3L_14581134_SNP	14581134	6	A	T	0.198	2.744598e-03	3.630234e-02	1.000000e-05	2.553853e-01	9.398253e-01	9.192611e-01	9.204017e-01
3	3L_14581204_SNP	14581204	1	A	G	0.006	3.250153e-01	1.832631e-01	1.858856e-01	4.775288e-01	7.798109e-02	7.433272e-02	7.859070e-02
3	3L_14581209_SNP	14581209	11	T	C	0.350	6.235262e-02	3.039222e-02	1.000000e-05	1.000000e-05	4.177977e-02	4.080147e-02	4.440384e-02
3	3L_14581219_SNP	14581219	8	T	C	0.419	-6.971185e-02	2.901515e-02	6.872642e-02	3.492021e-01	1.738206e-02	1.636912e-02	1.849139e-02
3	3L_14581287_SNP	14581287	1	A	T	0.006	7.112437e-02	1.844340e-01	1.000000e-05	2.116541e-01	7.002601e-01	7.011108e-01	7.017742e-01
3	3L_14581294_SNP	14581294	13	T	A	0.297	-9.268058e-02	3.154242e-02	1.348029e-02	2.920331e-01	3.770233e-03	3.494911e-03	4.453198e-03
3	3L_14581343_SNP	14581343	13	A	T	0.297	-8.523342e-02	3.168442e-02	3.989841e-02	3.255457e-01	7.873700e-03	7.351630e-03	8.790352e-03
3	3L_14581344_SNP	14581344	10	C	G	0.101	-3.088382e-02	4.845347e-02	1.000000e-05	2.155781e-01	5.247482e-01	5.230649e-01	5.242304e-01
3	3L_14581361_SNP	14581361	2	C	T	0.175	5.711272e-02	3.735033e-02	2.721135e-02	3.304546e-01	1.281408e-01	1.238065e-01	1.273246e-01
3	3L_14581372_SNP	14581372	3	T	C	0.170	6.363505e-02	3.785493e-02	7.213988e-02	3.883381e-01	9.463883e-02	9.065147e-02	9.440326e-02
3	3L_14581374_SNP	14581374	6	C	T	0.204	-1.733083e-02	3.586176e-02	1.000000e-05	2.510490e-01	6.295425e-01	6.234610e-01	6.243696e-01
3	3L_14581395_SNP	14581395	5	G	A	0.202	-1.479496e-02	3.584046e-02	1.000000e-05	2.600893e-01	6.802854e-01	6.722734e-01	6.732232e-01
3	3L_14581396_SNP	14581396	6	G	T	0.198	-2.933192e-03	3.630225e-02	1.000000e-05	2.329035e-01	9.356990e-01	9.314608e-01	9.315935e-01
3	3L_14581400_SNP	14581400	4	A	C	0.280	7.629276e-02	3.142362e-02	1.000000e-05	2.966664e-02	1.625585e-02	1.566454e-02	1.785504e-02
3	3L_14581406_SNP	14581406	6	C	G	0.278	7.361808e-02	3.175940e-02	1.000000e-05	1.000000e-05	2.166978e-02	2.097027e-02	2.363404e-02
3	3L_14581407_SNP	14581407	2	A	T	0.024	-1.660696e-01	9.221383e-02	1.000000e-05	2.286907e-01	7.353093e-02	7.133200e-02	7.452651e-02
3	3L_14581428_SNP	14581428	4	T	C	0.287	7.155469e-02	3.128037e-02	1.000000e-05	1.000000e-05	2.342728e-02	2.269564e-02	2.543292e-02
3	3L_14581437_SNP	14581437	5	G	A	0.282	7.697771e-02	3.145255e-02	1.000000e-05	1.000000e-05	1.542994e-02	1.486140e-02	1.711186e-02
3	3L_14581471_SNP	14581471	5	G	A	0.202	3.190480e-03	3.585800e-02	1.000000e-05	2.216647e-01	9.292087e-01	9.355586e-01	9.357544e-01
3	3L_14581486_SNP	14581486	10	T	G	0.500	9.283967e-02	2.842890e-02	1.524301e-01	4.624348e-01	1.326587e-03	1.198568e-03	1.720524e-03
3	3L_14581509_SNP	14581509	4	G	A	0.207	1.119680e-02	3.542513e-02	1.000000e-05	2.027994e-01	7.523469e-01	7.564523e-01	7.571923e-01
3	3L_14581515_SNP	14581515	5	A	C	0.202	1.086858e-02	3.584893e-02	1.000000e-05	2.009709e-01	7.621344e-01	7.669907e-01	7.677727e-01
3	3L_14581527_SNP	14581527	6	T	A	0.198	1.043033e-02	3.629394e-02	1.000000e-05	2.081656e-01	7.741760e-01	7.776124e-01	7.782134e-01
3	3L_14581539_SNP	14581539	10	T	A	0.329	-1.066315e-01	3.030101e-02	4.673475e-01	8.105324e-01	5.589331e-04	5.036978e-04	8.374404e-04
3	3L_14581563_SNP	14581563	0	A	G	0.012	-1.229914e-01	1.309518e-01	2.277292e-01	5.945186e-01	3.489871e-01	3.349735e-01	3.473096e-01
3	3L_14581568_DEL	14581568	8	T	TCTGT	0.006	1.014833e-01	1.843727e-01	1.000000e-05	3.002557e-01	5.827682e-01	5.706630e-01	5.727481e-01
3	3L_14581581_SNP	14581581	11	T	G	0.376	3.300182e-03	3.031283e-02	1.000000e-05	2.299096e-01	9.134365e-01	9.121137e-01	9.122500e-01
3	3L_14581600_SNP	14581600	12	G	T	0.327	-9.299859e-02	3.088204e-02	6.519545e-01	1.095555e+00	3.007141e-03	2.818222e-03	4.032037e-03
3	3L_14581659_SNP	14581659	0	T	G	0.012	-3.958035e-02	1.308269e-01	1.000000e-05	2.446388e-01	7.626194e-01	7.571222e-01	7.576590e-01
3	3L_14581671_SNP	14581671	12	A	G	0.346	-6.307056e-02	3.073884e-02	3.683844e-01	7.093410e-01	4.175794e-02	3.957772e-02	4.423048e-02
3	3L_14581691_SNP	14581691	7	A	G	0.348	-7.454650e-02	3.012014e-02	4.716010e-01	8.185013e-01	1.432911e-02	1.350145e-02	1.634405e-02
3	3L_14581782_SNP	14581782	4	T	G	0.122	1.120979e-02	4.389062e-02	1.000000e-05	2.036849e-01	7.987281e-01	8.043723e-01	8.050750e-01
3	3L_14581882_SNP	14581882	2	G	A	0.030	-1.354124e-01	8.295946e-02	1.800285e-01	5.016886e-01	1.045178e-01	9.963147e-02	1.045489e-01
3	3L_14581912_SNP	14581912	2	A	G	0.006	4.468297e-02	1.844874e-01	1.000000e-05	2.271465e-01	8.089236e-01	8.080695e-01	8.083877e-01
3	3L_14581921_SNP	14581921	0	A	C	0.024	-2.055358e-02	9.308295e-02	1.000000e-05	2.248709e-01	8.255123e-01	8.255880e-01	8.258820e-01
3	3L_14581965_SNP	14581965	0	C	T	0.006	-1.060511e-01	1.843296e-01	1.000000e-05	2.055326e-01	5.658445e-01	5.652923e-01	5.663858e-01
3	3L_14581990_SNP	14581990	6	C	T	0.451	2.043122e-02	2.900576e-02	1.000000e-05	2.215085e-01	4.821801e-01	4.794757e-01	4.808023e-01
3	3L_14581995_SNP	14581995	7	T	G	0.466	1.949725e-02	2.902518e-02	1.000000e-05	2.114690e-01	5.026857e-01	5.009230e-01	5.022018e-01
3	3L_14582094_SNP	14582094	9	C	A	0.371	1.278140e-02	3.018349e-02	1.000000e-05	2.729500e-01	6.725102e-01	6.627476e-01	6.640065e-01
3	3L_14582111_SNP	14582111	7	C	T	0.242	2.793600e-02	3.377059e-02	1.000000e-05	2.685705e-01	4.092951e-01	4.033422e-01	4.052237e-01
3	3L_14582184_SNP	14582184	2	T	C	0.181	6.569903e-02	3.675491e-02	1.000000e-05	1.000000e-05	7.568281e-02	7.452319e-02	8.365268e-02
3	3L_14582201_SNP	14582201	0	C	A	0.006	-6.384639e-03	1.845126e-01	1.000000e-05	2.256905e-01	9.724381e-01	9.897068e-01	9.898414e-01
3	3L_14582224_SNP	14582224	7	C	T	0.379	-4.012469e-02	2.972409e-02	1.000000e-05	1.000000e-05	1.788844e-01	1.783006e-01	1.847459e-01
3	3L_14582229_DEL	14582229	4	T	TTGGTT	0.043	-1.101619e-01	7.054853e-02	1.000000e-05	2.780812e-01	1.203091e-01	1.167744e-01	1.200877e-01
3	3L_14582239_SNP	14582239	0	A	G	0.006	-7.368604e-02	1.844246e-01	1.000000e-05	1.949027e-01	6.900048e-01	6.934920e-01	6.944778e-01
3	3L_14582240_SNP	14582240	1	T	G	0.060	-5.719580e-02	5.983394e-02	1.000000e-05	1.541833e-01	3.405083e-01	3.399622e-01	3.425959e-01
3	3L_14582241_SNP	14582241	1	A	C	0.066	-5.370420e-02	5.723772e-02	1.000000e-05	1.525402e-01	3.494709e-01	3.491083e-01	3.517377e-01
3	3L_14582243_INS	14582243	0	TA	T	0.065	-5.314127e-02	5.722881e-02	1.000000e-05	1.537852e-01	3.544574e-01	3.541173e-01	3.567091e-01
3	3L_14582247_DEL	14582247	0	G	GAAGAGAT	0.065	-5.314127e-02	5.722881e-02	1.000000e-05	1.537852e-01	3.544574e-01	3.541173e-01	3.567091e-01
3	3L_14582258_SNP	14582258	0	A	G	0.065	-5.314127e-02	5.722881e-02	1.000000e-05	1.537852e-01	3.544574e-01	3.541173e-01	3.567091e-01
3	3L_14582261_DEL	14582261	0	G	GAG	0.065	-5.314127e-02	5.722881e-02	1.000000e-05	1.537852e-01	3.544574e-01	3.541173e-01	3.567091e-01
3	3L_14582268_SNP	14582268	5	A	T	0.344	-3.908664e-03	3.034013e-02	1.000000e-05	2.106221e-01	8.976496e-01	9.082358e-01	9.088139e-01
3	3L_14582297_SNP	14582297	3	G	A	0.194	4.983734e-02	3.601487e-02	1.000000e-05	1.653439e-01	1.682778e-01	1.662506e-01	1.694891e-01
3	3L_14582303_SNP	14582303	0	T	G	0.006	6.816606e-02	1.844374e-01	1.000000e-05	1.856763e-01	7.121597e-01	7.176676e-01	7.189269e-01
3	3L_14582323_INS	14582323	8	TCTATT	T	0.362	2.222225e-02	3.025720e-02	1.270225e-01	4.319324e-01	4.637138e-01	4.484086e-01	4.555356e-01
3	3L_14582327_SNP	14582327	8	T	A	0.362	2.222225e-02	3.025720e-02	1.270225e-01	4.319324e-01	4.637138e-01	4.484086e-01	4.555356e-01
3	3L_14582334_INS	14582334	8	AAAAATATAAT	A	0.362	2.222225e-02	3.025720e-02	1.270225e-01	4.319324e-01	4.637138e-01	4.484086e-01	4.555356e-01
3	3L_14582339_SNP	14582339	9	C	T	0.358	2.391165e-02	3.041540e-02	1.255054e-01	4.306231e-01	4.328892e-01	4.186531e-01	4.253169e-01
3	3L_14582376_SNP	14582376	9	C	T	0.358	1.962158e-02	3.042747e-02	1.011178e-01	3.994408e-01	5.199055e-01	5.037914e-01	5.098970e-01
3	3L_14582377_SNP	14582377	11	C	A	0.350	9.725264e-03	3.077715e-02	2.501071e-02	3.061627e-01	7.524073e-01	7.341485e-01	7.370434e-01
3	3L_14582381_SNP	14582381	2	G	A	0.006	-7.905324e-02	1.844179e-01	1.000000e-05	1.519877e-01	6.687238e-01	6.770098e-01	6.796468e-01
3	3L_14582392_SNP	14582392	11	C	G	0.363	1.840215e-02	3.053702e-02	9.091761e-02	3.873224e-01	5.475853e-01	5.310148e-01	5.367621e-01
3	3L_14582419_SNP	14582419	2	A	C	0.030	-1.601883e-01	8.260826e-02	1.000000e-05	1.000000e-05	5.418103e-02	5.310356e-02	5.740820e-02
3	3L_14582437_SNP	14582437	6	T	C	0.377	3.186583e-02	2.983440e-02	2.566315e-01	5.901998e-01	2.870306e-01	2.761494e-01	2.872611e-01
3	3L_14582441_SNP	14582441	6	G	A	0.377	3.186583e-02	2.983440e-02	2.566315e-01	5.901998e-01	2.870306e-01	2.761494e-01	2.872611e-01
3	3L_14582445_INS	14582445	7	TT	T	0.379	2.438247e-02	2.988459e-02	1.461840e-01	4.550240e-01	4.157336e-01	4.014964e-01	4.091229e-01
3	3L_14582451_DEL	14582451	6	C	CA	0.377	1.968167e-02	2.983649e-02	1.151000e-01	4.186035e-01	5.103919e-01	4.936655e-01	5.007428e-01
3	3L_14582458_SNP	14582458	9	C	T	0.371	2.070268e-02	3.020441e-02	1.185857e-01	4.219723e-01	4.940356e-01	4.778555e-01	4.848942e-01
3	3L_14582465_SNP	14582465	6	A	C	0.198	2.272178e-02	3.626010e-02	1.000000e-05	1.919271e-01	5.317606e-01	5.319055e-01	5.332824e-01
3	3L_14582466_SNP	14582466	6	A	C	0.198	2.272178e-02	3.626010e-02	1.000000e-05	1.919271e-01	5.317606e-01	5.319055e-01	5.332824e-01
3	3L_14582475_SNP	14582475	7	G	T	0.366	2.313905e-02	3.007910e-02	1.197920e-01	4.247630e-01	4.428241e-01	4.282993e-01	4.348297e-01
3	3L_14582476_SNP	14582476	6	T	G	0.377	2.477330e-02	2.981056e-02	1.160235e-01	4.139595e-01	4.071537e-01	3.941975e-01	3.999438e-01
3	3L_14582529_SNP	14582529	1	A	G	0.072	-6.878190e-02	5.486390e-02	1.000000e-05	1.710822e-01	2.117203e-01	2.096073e-01	2.126316e-01
3	3L_14582530_SNP	14582530	6	G	A	0.241	-7.804496e-02	3.325968e-02	1.000000e-05	1.323114e-01	2.012956e-02	1.936845e-02	2.163316e-02
3	3L_14582538_SNP	14582538	3	G	C	0.170	6.738612e-02	3.779328e-02	1.000000e-05	1.000000e-05	7.641067e-02	7.524992e-02	8.516326e-02
3	3L_14582597_SNP	14582597	2	A	C	0.024	8.545325e-02	9.289772e-02	1.946816e-02	3.164950e-01	3.589787e-01	3.510553e-01	3.537681e-01
3	3L_14582610_SNP	14582610	3	A	G	0.042	6.077821e-03	7.105360e-02	1.000000e-05	2.446516e-01	9.319363e-01	9.191168e-01	9.196075e-01
3	3L_14582667_SNP	14582667	1	C	T	0.024	-2.081644e-02	9.308940e-02	1.000000e-05	2.238519e-01	8.233298e-01	8.237103e-01	8.240139e-01
3	3L_14582739_SNP	14582739	5	A	G	0.448	5.884860e-02	2.861401e-02	1.000000e-05	4.994269e-02	4.128625e-02	4.028378e-02	4.347144e-02
3	3L_14582777_SNP	14582777	0	T	A	0.012	3.438970e-01	1.281120e-01	1.000000e-05	5.883886e-02	8.004039e-03	7.631632e-03	9.140637e-03
3	3L_14582803_SNP	14582803	6	A	C	0.086	-4.664700e-02	5.131159e-02	1.000000e-05	1.192697e-01	3.646191e-01	3.656652e-01	3.689720e-01
3	3L_14582814_SNP	14582814	3	A	G	0.042	6.358829e-02	7.088355e-02	1.000000e-05	2.905764e-01	3.709749e-01	3.633197e-01	3.656474e-01
3	3L_14582861_SNP	14582861	0	T	C	0.006	1.848751e-01	1.839545e-01	1.000000e-05	2.319240e-01	3.163573e-01	3.125849e-01	3.147871e-01
3	3L_14582928_SNP	14582928	8	T	A	0.275	-3.893945e-02	3.243084e-02	1.000000e-05	1.041550e-01	2.315813e-01	2.309586e-01	2.346208e-01
3	3L_14582942_SNP	14582942	1	T	C	0.006	-1.443288e-01	1.841762e-01	1.000000e-05	1.353513e-01	4.343651e-01	4.363564e-01	4.391510e-01
3	3L_14582943_SNP	14582943	5	G	A	0.387	-5.533771e-02	2.927730e-02	1.000000e-05	1.000000e-05	6.048433e-02	5.937219e-02	6.354115e-02
3	3L_14582960_SNP	14582960	6	T	A	0.420	-6.132301e-02	2.889735e-02	1.000000e-05	1.000000e-05	3.531325e-02	3.440598e-02	3.848710e-02
3	3L_14582970_SNP	14582970	1	A	T	0.030	-6.935208e-02	8.335726e-02	1.000000e-05	1.036334e-01	4.066120e-01	4.090671e-01	4.128890e-01
3	3L_14582993_SNP	14582993	1	G	T	0.006	9.333844e-02	1.843743e-01	1.000000e-05	2.271426e-01	6.133568e-01	6.109334e-01	6.117467e-01
3	3L_14583008_SNP	14583008	0	A	C	0.012	3.438970e-01	1.281120e-01	1.000000e-05	5.883886e-02	8.004039e-03	7.631632e-03	9.140637e-03
3	3L_14583043_SNP	14583043	1	G	A	0.030	1.228564e-01	8.296329e-02	4.713476e-02	3.761716e-01	1.405414e-01	1.350216e-01	1.389026e-01
3	3L_14583044_SNP	14583044	0	G	A	0.006	8.255390e-02	1.844020e-01	1.000000e-05	2.103280e-01	6.549646e-01	6.552455e-01	6.560297e-01
3	3L_14583048_SNP	14583048	8	C	T	0.350	-5.948908e-02	3.014001e-02	1.000000e-05	1.000000e-05	5.006886e-02	4.901943e-02	5.268432e-02
3	3L_14583055_SNP	14583055	1	G	C	0.006	6.466413e-02	1.844483e-01	1.000000e-05	1.979404e-01	7.263470e-01	7.302683e-01	7.311528e-01
3	3L_14583070_SNP	14583070	14	T	C	0.364	-6.046032e-02	3.045721e-02	1.000000e-05	1.000000e-05	4.878168e-02	4.774197e-02	5.146576e-02
3	3L_14583071_SNP	14583071	0	C	T	0.012	1.672014e-01	1.302179e-01	1.000000e-05	4.354101e-02	2.009269e-01	2.004900e-01	2.053616e-01
3	3L_14583073_SNP	14583073	16	T	G	0.368	-5.580230e-02	3.062839e-02	1.000000e-05	1.000000e-05	7.026788e-02	6.911977e-02	7.360263e-02
3	3L_14583074_SNP	14583074	11	A	T	0.363	-5.476940e-02	3.023380e-02	1.000000e-05	1.000000e-05	7.186668e-02	7.071458e-02	7.496092e-02
3	3L_14583078_SNP	14583078	10	T	G	0.354	-5.843621e-02	3.025804e-02	1.000000e-05	1.000000e-05	5.515420e-02	5.407075e-02	5.813755e-02
3	3L_14583263_SNP	14583263	0	G	A	0.065	-5.314127e-02	5.722881e-02	1.000000e-05	1.537852e-01	3.544574e-01	3.541173e-01	3.567091e-01
3	3L_14583322_INS	14583322	0	AAAT	C	0.012	3.438970e-01	1.281120e-01	1.000000e-05	5.883886e-02	8.004039e-03	7.631632e-03	9.140637e-03
3	3L_14583336_SNP	14583336	6	T	A	0.204	1.033453e-01	3.497909e-02	1.000000e-05	1.000000e-05	3.587255e-03	3.385130e-03	4.544383e-03
3	3L_14583343_SNP	14583343	1	G	T	0.210	9.999157e-02	3.410397e-02	1.000000e-05	1.000000e-05	3.843907e-03	3.630855e-03	4.855960e-03
3	3L_14583347_SNP	14583347	2	A	T	0.205	1.050678e-01	3.442745e-02	1.000000e-05	1.000000e-05	2.648862e-03	2.488940e-03	3.459724e-03
3	3L_14583359_INS	14583359	11	A	AGGG	0.223	9.578064e-02	3.448277e-02	1.000000e-05	1.000000e-05	6.106002e-03	5.805230e-03	7.454899e-03
3	3L_14583364_SNP	14583364	2	T	C	0.211	1.013420e-01	3.410865e-02	1.000000e-05	1.000000e-05	3.407601e-03	3.213272e-03	4.360354e-03
3	3L_14583365_SNP	14583365	13	T	G	0.381	-4.985776e-02	3.018532e-02	1.000000e-05	1.000000e-05	1.004816e-01	9.933446e-02	1.053273e-01
3	3L_14583386_SNP	14583386	0	A	T	0.006	-1.927136e-02	1.845072e-01	1.000000e-05	2.224513e-01	9.169401e-01	9.211684e-01	9.213525e-01
3	3L_14583398_SNP	14583398	3	T	C	0.012	-1.958179e-02	1.308685e-01	1.000000e-05	2.220041e-01	8.812385e-01	8.838147e-01	8.840446e-01
3	3L_14583402_SNP	14583402	0	T	C	0.024	-1.107235e-02	9.391287e-02	1.043213e-01	2.276568e-01	9.062892e-01	9.059903e-01	9.061370e-01
3	3L_14583416_SNP	14583416	6	C	T	0.062	4.666224e-02	6.001968e-02	4.517613e-02	2.900316e-01	4.380004e-01	4.304247e-01	4.325042e-01
3	3L_14583420_SNP	14583420	6	T	C	0.296	9.341586e-02	3.081147e-02	1.000000e-05	1.000000e-05	2.820855e-03	2.652905e-03	3.611914e-03
3	3L_14583429_SNP	14583429	8	C	T	0.300	9.950623e-02	3.078262e-02	1.000000e-05	1.000000e-05	1.480019e-03	1.379259e-03	2.004840e-03
3	3L_14583452_SNP	14583452	1	A	G	0.006	1.260322e-02	1.845140e-01	1.000000e-05	2.373688e-01	9.456251e-01	9.369525e-01	9.371853e-01
3	3L_14583496_DEL	14583496	1	A	ATTTAAACATTACATCTCCCCCGAAAATTGTTTTA	0.048	2.467346e-02	6.662951e-02	1.000000e-05	2.832438e-01	7.116248e-01	6.988856e-01	7.004923e-01
3	3L_14583523_SNP	14583523	9	G	T	0.025	-1.394711e-01	9.252991e-02	1.000000e-05	2.577756e-01	1.336323e-01	1.301713e-01	1.334103e-01
3	3L_14583549_SNP	14583549	0	G	C	0.012	2.354256e-01	1.295810e-01	1.000000e-05	1.000000e-05	7.104813e-02	6.989801e-02	7.752659e-02
3	3L_14583552_SNP	14583552	3	T	C	0.224	1.174984e-02	3.432529e-02	1.000000e-05	1.787933e-01	7.325518e-01	7.399301e-01	7.415090e-01
3	3L_14583581_SNP	14583581	0	A	G	0.006	7.137133e-02	1.844301e-01	1.000000e-05	2.116185e-01	6.992644e-01	7.001024e-01	7.007684e-01
3	3L_14583595_SNP	14583595	1	C	T	0.048	-9.095165e-02	6.628217e-02	1.000000e-05	1.582994e-01	1.718561e-01	1.699213e-01	1.731919e-01
3	3L_14583603_SNP	14583603	8	T	C	0.206	1.440909e-02	3.592710e-02	1.000000e-05	1.847433e-01	6.888883e-01	6.935296e-01	6.948168e-01
3	3L_14583610_SNP	14583610	2	G	C	0.012	-1.836184e-02	1.308647e-01	1.000000e-05	2.220977e-01	8.885839e-01	8.914062e-01	8.916257e-01
3	3L_14583686_DEL	14583686	9	T	TT	0.038	-2.581556e-02	7.653493e-02	1.000000e-05	2.295171e-01	7.363137e-01	7.342516e-01	7.347247e-01
3	3L_14583690_SNP	14583690	7	A	G	0.329	3.433489e-02	3.073748e-02	1.000000e-05	1.863627e-01	2.655929e-01	2.634352e-01	2.660683e-01
3	3L_14583723_SNP	14583723	2	A	T	0.054	-7.419046e-02	6.279074e-02	1.000000e-05	1.908017e-01	2.390738e-01	2.366319e-01	2.393926e-01
3	3L_14583738_SNP	14583738	0	A	T	0.006	9.490018e-02	1.843662e-01	1.000000e-05	2.262747e-01	6.074212e-01	6.050714e-01	6.059048e-01
3	3L_14583746_SNP	14583746	7	A	G	0.174	3.360205e-02	3.818367e-02	6.434077e-02	3.671944e-01	3.801256e-01	3.692579e-01	3.731515e-01
3	3L_14583747_DEL	14583747	1	A	AACTCA	0.006	5.349746e-01	1.818419e-01	1.361944e+00	1.000000e+05	3.727802e-03	2.061441e-03	6.828392e-03
3	3L_14583751_SNP	14583751	9	T	C	0.302	-5.925848e-02	3.144497e-02	1.000000e-05	1.000000e-05	6.124342e-02	6.012774e-02	6.442286e-02
3	3L_14583769_SNP	14583769	0	G	C	0.006	1.354269e-02	1.845103e-01	1.000000e-05	2.379504e-01	9.415778e-01	9.328428e-01	9.330918e-01
3	3L_14583781_SNP	14583781	9	G	C	0.220	3.035809e-02	3.513261e-02	1.000000e-05	8.286558e-02	3.887798e-01	3.914086e-01	3.958480e-01
3	3L_14583782_SNP	14583782	0	A	G	0.006	-8.041790e-02	1.844077e-01	1.000000e-05	1.504248e-01	6.633398e-01	6.715441e-01	6.742366e-01
3	3L_14583786_SNP	14583786	6	C	T	0.222	3.522747e-02	3.465812e-02	1.000000e-05	1.000000e-05	3.109048e-01	3.125389e-01	3.200287e-01
3	3L_14583790_SNP	14583790	4	A	C	0.396	4.357168e-02	2.917294e-02	1.000000e-05	5.983975e-03	1.371878e-01	1.362174e-01	1.412130e-01
3	3L_14583815_SNP	14583815	2	T	C	0.054	-7.213079e-02	6.280520e-02	1.000000e-05	1.975607e-01	2.524209e-01	2.498195e-01	2.524729e-01
3	3L_14583826_SNP	14583826	1	C	A	0.018	-2.567293e-01	1.053098e-01	1.000000e-05	1.000000e-05	1.582983e-02	1.525199e-02	1.811804e-02
3	3L_14583830_SNP	14583830	1	G	T	0.024	-6.560225e-02	9.296410e-02	1.000000e-05	1.557435e-01	4.813807e-01	4.832573e-01	4.854918e-01
3	3L_14583843_SNP	14583843	0	C	T	0.006	2.316258e-01	1.836354e-01	1.000000e-05	3.154231e-01	2.089578e-01	2.028364e-01	2.060932e-01
3	3L_14583849_SNP	14583849	10	A	G	0.285	-6.407436e-02	3.204395e-02	1.000000e-05	3.304950e-02	4.717718e-02	4.613659e-02	4.952055e-02
3	3L_14583856_DEL	14583856	2	G	GTTTTG	0.006	1.432310e-02	1.845166e-01	1.000000e-05	2.384575e-01	9.382198e-01	9.294181e-01	9.296813e-01
3	3L_14583859_SNP	14583859	1	G	T	0.012	-6.527251e-02	1.307696e-01	1.000000e-05	2.382611e-01	6.183407e-01	6.146584e-01	6.154819e-01
3	3L_14583871_SNP	14583871	6	A	C	0.364	-5.599479e-02	2.972006e-02	1.000000e-05	1.000000e-05	6.130330e-02	6.018735e-02	6.533126e-02
3	3L_14583922_SNP	14583922	1	G	T	0.054	-7.670881e-02	6.276164e-02	1.000000e-05	2.096734e-01	2.233554e-01	2.203984e-01	2.231845e-01
3	3L_14583957_SNP	14583957	2	T	C	0.048	-6.053036e-02	6.650138e-02	1.000000e-05	2.257983e-01	3.640305e-01	3.605225e-01	3.624453e-01
3	3L_14583971_SNP	14583971	3	T	C	0.291	-1.131301e-02	3.152037e-02	1.000000e-05	2.326812e-01	7.201176e-01	7.175100e-01	7.180283e-01
3	3L_14584034_SNP	14584034	0	T	A	0.006	-8.041790e-02	1.844077e-01	1.000000e-05	1.504248e-01	6.633398e-01	6.715441e-01	6.742366e-01
3	3L_14584043_DEL	14584043	0	A	ACGA	0.006	-3.188114e-02	1.844967e-01	1.000000e-05	2.362724e-01	8.630187e-01	8.588466e-01	8.591157e-01
3	3L_14584065_SNP	14584065	4	A	G	0.006	-2.681115e-01	1.833496e-01	1.000000e-05	1.000000e-05	1.455506e-01	1.446447e-01	1.500849e-01
3	3L_14584085_INS	14584085	7	A	AA	0.056	2.329904e-02	6.308452e-02	1.000000e-05	2.101564e-01	7.123520e-01	7.139149e-01	7.145720e-01
3	3L_14584087_SNP	14584087	4	A	C	0.061	2.281944e-02	6.000725e-02	1.000000e-05	1.901847e-01	7.042252e-01	7.089196e-01	7.100234e-01
3	3L_14584119_SNP	14584119	1	G	A	0.006	-2.707325e-01	1.833162e-01	1.000000e-05	1.000000e-05	1.416075e-01	1.406709e-01	1.459943e-01
3	3L_14584144_SNP	14584144	0	A	T	0.006	-8.041790e-02	1.844077e-01	1.000000e-05	1.504248e-01	6.633398e-01	6.715441e-01	6.742366e-01
3	3L_14584164_SNP	14584164	9	T	C	0.283	-6.877832e-02	3.198525e-02	8.785781e-02	4.118123e-01	3.297770e-02	3.117298e-02	3.401173e-02
3	3L_14584200_SNP	14584200	0	T	G	0.048	1.343632e-01	6.582608e-02	1.000000e-05	1.155032e-01	4.281587e-02	4.167773e-02	4.468217e-02
3	3L_14584227_SNP	14584227	0	C	G	0.006	-1.700988e-01	1.840404e-01	1.000000e-05	1.522376e-01	3.566992e-01	3.565458e-01	3.591355e-01
3	3L_14584228_DEL	14584228	0	G	GGCGCTACGTGCCCTGTTGGCTCGTAAAG	0.006	-1.612406e-01	1.840884e-01	1.000000e-05	2.468642e-01	3.823572e-01	3.776810e-01	3.795447e-01
3	3L_14584261_SNP	14584261	1	G	T	0.012	7.481405e-03	1.308664e-01	1.000000e-05	2.235111e-01	9.544799e-01	9.624634e-01	9.626135e-01
3	3L_14584396_SNP	14584396	0	T	C	0.024	-1.409479e-01	9.245165e-02	1.000000e-05	2.647156e-01	1.292722e-01	1.257521e-01	1.290168e-01
3	3L_14584422_SNP	14584422	4	G	A	0.195	-1.058446e-01	3.541473e-02	1.567150e-01	4.222186e-01	3.227218e-03	2.960801e-03	3.857573e-03
3	3L_14584433_SNP	14584433	3	T	C	0.048	2.289809e-02	6.665368e-02	1.000000e-05	2.425955e-01	7.316283e-01	7.268471e-01	7.274138e-01
3	3L_14584450_SNP	14584450	5	C	G	0.129	5.400978e-02	4.284288e-02	8.905031e-02	3.876100e-01	2.092048e-01	2.020842e-01	2.062164e-01
3	3L_14584471_DEL	14584471	7	T	TG	0.025	-6.284442e-02	9.301824e-02	1.000000e-05	2.249313e-01	5.002259e-01	4.973000e-01	4.985420e-01
3	3L_14584556_SNP	14584556	1	A	T	0.006	-3.309064e-01	1.827204e-01	1.000000e-05	1.000000e-05	7.194901e-02	7.079671e-02	7.529837e-02
3	3L_14584628_SNP	14584628	3	A	C	0.012	9.667375e-02	1.306621e-01	1.000000e-05	1.971869e-01	4.604202e-01	4.592301e-01	4.608013e-01
3	3L_14584645_SNP	14584645	3	A	T	0.073	3.020292e-02	5.509906e-02	1.000000e-05	2.309382e-01	5.843207e-01	5.811986e-01	5.821121e-01
3	3L_14584664_SNP	14584664	0	T	C	0.101	-4.391087e-02	4.698227e-02	9.651141e-02	4.069610e-01	3.513384e-01	3.400180e-01	3.449816e-01
3	3L_14584668_SNP	14584668	1	C	A	0.096	-4.826668e-02	4.827742e-02	1.116758e-01	4.234346e-01	3.188732e-01	3.081617e-01	3.134328e-01
3	3L_14584687_SNP	14584687	7	T	G	0.404	1.779050e-02	2.951734e-02	1.000000e-05	2.796703e-01	5.475219e-01	5.388123e-01	5.404001e-01
3	3L_14584695_SNP	14584695	3	T	G	0.079	-2.046627e-02	5.318855e-02	7.621178e-02	3.835567e-01	7.008877e-01	6.758440e-01	6.836648e-01
3	3L_14584708_SNP	14584708	0	C	T	0.042	6.094628e-04	7.102706e-02	1.000000e-05	2.311257e-01	9.931640e-01	9.846050e-01	9.846673e-01
3	3L_14584737_SNP	14584737	1	C	T	0.030	1.652058e-02	8.352102e-02	1.000000e-05	2.095559e-01	8.434424e-01	8.491901e-01	8.497271e-01
3	3L_14584748_SNP	14584748	1	T	G	0.030	1.652058e-02	8.352102e-02	1.000000e-05	2.095559e-01	8.434424e-01	8.491901e-01	8.497271e-01
3	3L_14584750_DEL	14584750	0	T	TCTAATTAA	0.006	-9.465306e-03	1.845118e-01	1.000000e-05	2.302720e-01	9.591488e-01	9.568826e-01	9.569532e-01
3	3L_14584761_SNP	14584761	11	C	A	0.382	5.838912e-02	2.993648e-02	2.161312e-01	5.328032e-01	5.280857e-02	4.998629e-02	5.397858e-02
3	3L_14584763_SNP	14584763	10	A	G	0.519	2.503717e-02	2.927420e-02	1.410407e-01	4.507518e-01	3.936378e-01	3.800798e-01	3.872166e-01
3	3L_14584793_SNP	14584793	0	A	G	0.006	-6.749684e-02	1.844389e-01	1.000000e-05	1.545853e-01	7.148626e-01	7.254763e-01	7.282324e-01
3	3L_14584837_SNP	14584837	6	C	A	0.068	-4.494783e-02	5.734583e-02	1.000000e-05	1.716775e-01	4.342727e-01	4.344303e-01	4.364340e-01
3	3L_14584845_SNP	14584845	6	A	C	0.265	-4.911542e-02	3.256578e-02	1.168385e-01	4.192728e-01	1.334065e-01	1.281493e-01	1.324022e-01
3	3L_14584856_SNP	14584856	5	T	A	0.301	2.344261e-02	3.138648e-02	6.044751e-02	3.607897e-01	4.561796e-01	4.434065e-01	4.473421e-01
3	3L_14584858_INS	14584858	5	AACA	TT	0.301	2.157098e-02	3.139196e-02	4.949695e-02	3.480272e-01	4.929472e-01	4.798323e-01	4.834223e-01
3	3L_14584864_SNP	14584864	8	T	G	0.300	2.951776e-02	3.165977e-02	4.168420e-02	3.433321e-01	3.525135e-01	3.429143e-01	3.462260e-01
3	3L_14584873_SNP	14584873	9	G	A	0.296	2.543669e-02	3.193014e-02	7.764082e-02	3.806815e-01	4.268005e-01	4.139821e-01	4.185238e-01
3	3L_14584878_SNP	14584878	2	C	T	0.006	4.016788e-02	1.844936e-01	1.000000e-05	2.218866e-01	8.279150e-01	8.289790e-01	8.292897e-01
3	3L_14584881_SNP	14584881	8	C	A	0.306	1.138808e-02	3.154069e-02	2.986637e-03	2.937688e-01	7.185137e-01	7.033002e-01	7.053652e-01
3	3L_14584885_SNP	14584885	13	T	G	0.374	3.522479e-02	3.042932e-02	6.661085e-02	3.582661e-01	2.486928e-01	2.410995e-01	2.448012e-01
3	3L_14584891_SNP	14584891	13	A	G	0.310	3.265458e-02	3.188101e-02	1.087426e-01	4.194656e-01	3.072008e-01	2.966732e-01	3.018435e-01
3	3L_14584905_INS	14584905	7	ATGCCA	A	0.311	1.981457e-02	3.130471e-02	4.178786e-02	3.392452e-01	5.276321e-01	5.140832e-01	5.174481e-01
3	3L_14584915_SNP	14584915	8	C	T	0.306	3.171671e-02	3.148090e-02	9.665266e-02	4.003049e-01	3.151655e-01	3.049366e-01	3.096156e-01
3	3L_14584931_SNP	14584931	6	C	T	0.346	5.278790e-02	3.014309e-02	1.182992e-01	4.115663e-01	8.175098e-02	7.806956e-02	8.189997e-02
3	3L_14584950_INS	14584950	1	AG	A	0.006	-8.143938e-02	1.844083e-01	1.000000e-05	1.491478e-01	6.593350e-01	6.674899e-01	6.702297e-01
3	3L_14585017_SNP	14585017	4	A	T	0.317	2.001598e-02	3.083650e-02	2.038749e-02	3.096472e-01	5.171706e-01	5.061855e-01	5.085500e-01
3	3L_14585035_SNP	14585035	5	T	C	0.313	1.596195e-02	3.105309e-02	4.939192e-03	2.903409e-01	6.079206e-01	5.968467e-01	5.986283e-01
3	3L_14585085_DEL	14585085	3	G	GACTTGTCAATAAAG	0.006	4.369102e-02	1.844922e-01	1.000000e-05	2.203836e-01	8.130902e-01	8.143015e-01	8.146516e-01
3	3L_14585095_SNP	14585095	4	A	T	0.012	-1.564731e-01	1.348460e-01	1.048406e+00	1.000000e+05	2.475586e-01	4.469371e-02	3.510232e-01
3	3L_14585107_DEL	14585107	0	G	GGTTGTTCGAG	0.006	1.221570e-01	1.842695e-01	1.000000e-05	2.128839e-01	5.082975e-01	5.065049e-01	5.077522e-01
3	3L_14585111_SNP	14585111	1	T	G	0.006	-1.693734e-01	1.840477e-01	1.000000e-05	1.525569e-01	3.587676e-01	3.586326e-01	3.612102e-01
3	3L_14585130_SNP	14585130	0	C	G	0.006	9.490018e-02	1.843662e-01	1.000000e-05	2.262747e-01	6.074212e-01	6.050714e-01	6.059048e-01
3	3L_14585138_SNP	14585138	0	C	G	0.006	9.490018e-02	1.843662e-01	1.000000e-05	2.262747e-01	6.074212e-01	6.050714e-01	6.059048e-01
3	3L_14585145_SNP	14585145	2	G	A	0.042	-1.671615e-04	7.104568e-02	1.000000e-05	2.304014e-01	9.981255e-01	9.914029e-01	9.914477e-01
3	3L_14585146_SNP	14585146	0	A	T	0.006	-4.865754e-02	1.844746e-01	1.000000e-05	2.080980e-01	7.922899e-01	7.962207e-01	7.968090e-01
3	3L_14585171_SNP	14585171	0	T	A	0.006	-7.060277e-02	1.844319e-01	1.000000e-05	2.001480e-01	7.023488e-01	7.052922e-01	7.061453e-01
3	3L_14585203_SNP	14585203	1	G	A	0.042	8.047087e-02	7.076121e-02	1.000000e-05	2.473479e-01	2.570863e-01	2.529449e-01	2.555339e-01
3	3L_14585236_SNP	14585236	8	G	T	0.319	1.664835e-02	3.119859e-02	5.479455e-02	3.525076e-01	5.943147e-01	5.775250e-01	5.818480e-01
3	3L_14585239_SNP	14585239	8	T	G	0.319	8.279673e-03	3.120335e-02	1.139787e-04	2.908798e-01	7.910724e-01	7.723246e-01	7.745886e-01
3	3L_14585246_SNP	14585246	8	C	T	0.325	1.232058e-02	3.103642e-02	1.000000e-05	2.928348e-01	6.918982e-01	6.778082e-01	6.797572e-01
3	3L_14585248_SNP	14585248	4	C	T	0.335	7.012180e-03	3.042209e-02	1.000000e-05	2.794693e-01	8.179900e-01	8.006439e-01	8.024282e-01
3	3L_14585249_SNP	14585249	7	C	A	0.342	2.042781e-02	3.055205e-02	7.675080e-02	3.763710e-01	5.046645e-01	4.897240e-01	4.945643e-01
3	3L_14585253_SNP	14585253	7	G	C	0.329	1.175212e-02	3.084535e-02	2.213358e-02	3.139362e-01	7.036893e-01	6.860788e-01	6.890899e-01
3	3L_14585260_SNP	14585260	3	T	C	0.339	1.888522e-03	3.024551e-02	1.000000e-05	2.450970e-01	9.502877e-01	9.346758e-01	9.352530e-01
3	3L_14585273_SNP	14585273	0	T	G	0.012	7.284770e-03	1.308618e-01	1.000000e-05	2.384824e-01	9.556735e-01	9.448732e-01	9.451567e-01
3	3L_14585361_SNP	14585361	1	T	C	0.018	-2.547297e-01	1.053391e-01	1.000000e-05	1.000000e-05	1.667975e-02	1.608261e-02	1.903315e-02
3	3L_14585367_SNP	14585367	0	T	C	0.030	8.645000e-02	8.325327e-02	1.000000e-05	1.000000e-05	3.005951e-01	3.020059e-01	3.144385e-01
3	3L_14585437_SNP	14585437	9	C	A	0.352	5.283647e-02	3.029359e-02	1.031764e-01	4.115048e-01	8.298448e-02	7.925195e-02	8.306006e-02
3	3L_14585450_SNP	14585450	1	G	A	0.036	1.812921e-02	7.647640e-02	1.000000e-05	2.511542e-01	8.129054e-01	8.048485e-01	8.054628e-01
3	3L_14585471_SNP	14585471	1	T	C	0.006	-2.482758e-01	1.835076e-01	1.000000e-05	1.820980e-01	1.779127e-01	1.755625e-01	1.786826e-01
3	3L_14585540_SNP	14585540	6	G	A	0.383	3.385332e-02	2.962334e-02	1.133095e-02	2.908275e-01	2.547705e-01	2.488544e-01	2.517050e-01
3	3L_14585551_DEL	14585551	1	T	TCATTCT	0.024	-6.560225e-02	9.296410e-02	1.000000e-05	1.557435e-01	4.813807e-01	4.832573e-01	4.854918e-01
3	3L_14585560_SNP	14585560	1	G	A	0.024	-6.560225e-02	9.296410e-02	1.000000e-05	1.557435e-01	4.813807e-01	4.832573e-01	4.854918e-01
3	3L_14585562_INS	14585562	5	CT	C	0.025	-6.872934e-02	9.297857e-02	1.000000e-05	1.878847e-01	4.608323e-01	4.602721e-01	4.619484e-01
3	3L_14585586_SNP	14585586	3	T	C	0.091	1.189253e-01	4.950910e-02	6.805232e-01	1.107960e+00	1.740554e-02	1.680071e-02	2.109765e-02
3	3L_14585599_SNP	14585599	0	C	G	0.006	-8.041790e-02	1.844077e-01	1.000000e-05	1.504248e-01	6.633398e-01	6.715441e-01	6.742366e-01
3	3L_14585622_SNP	14585622	0	A	C	0.006	-8.041790e-02	1.844077e-01	1.000000e-05	1.504248e-01	6.633398e-01	6.715441e-01	6.742366e-01
3	3L_14585636_SNP	14585636	0	A	G	0.012	-1.724570e-02	1.308561e-01	1.000000e-05	2.266560e-01	8.953090e-01	8.958013e-01	8.959683e-01
3	3L_14585647_SNP	14585647	9	T	C	0.296	-2.253743e-02	3.192427e-02	1.000000e-05	6.830870e-02	4.811993e-01	4.869053e-01	4.929474e-01
3	3L_14585659_SNP	14585659	1	A	G	0.030	-1.085485e-01	8.310490e-02	1.000000e-05	2.150052e-02	1.933045e-01	1.928647e-01	1.981092e-01
3	3L_14585721_SNP	14585721	0	A	T	0.006	-2.246987e-02	1.845050e-01	1.000000e-05	2.382003e-01	9.032169e-01	8.969203e-01	8.971803e-01
3	3L_14585732_SNP	14585732	0	A	T	0.024	-7.006204e-03	9.309503e-02	1.000000e-05	2.306203e-01	9.400996e-01	9.375565e-01	9.376572e-01
3	3L_14585737_SNP	14585737	3	A	G	0.261	-3.520773e-02	3.251101e-02	1.000000e-05	4.189503e-02	2.804021e-01	2.812266e-01	2.866912e-01
3	3L_14585740_SNP	14585740	3	A	G	0.024	-1.182088e-01	9.266419e-02	1.000000e-05	1.000000e-05	2.038548e-01	2.035804e-01	2.097323e-01
3	3L_14585773_INS	14585773	0	GA	G	0.006	-7.721347e-02	1.844538e-01	1.401308e-02	2.859509e-01	6.760452e-01	6.640697e-01	6.657463e-01
3	3L_14585778_SNP	14585778	1	A	T	0.054	1.648513e-03	6.304328e-02	1.000000e-05	2.304387e-01	9.791700e-01	9.753481e-01	9.753970e-01
3	3L_14585816_SNP	14585816	1	A	G	0.012	3.464850e-01	1.280748e-01	1.000000e-05	5.451152e-02	7.535729e-03	7.179977e-03	8.644458e-03
3	3L_14585817_SNP	14585817	1	T	G	0.012	3.464850e-01	1.280748e-01	1.000000e-05	5.451152e-02	7.535729e-03	7.179977e-03	8.644458e-03
3	3L_14585839_SNP	14585839	2	A	C	0.054	6.713923e-03	6.305207e-02	1.000000e-05	2.333985e-01	9.153284e-01	9.117279e-01	9.118911e-01
3	3L_14585843_SNP	14585843	2	A	C	0.024	2.658299e-02	9.308745e-02	1.000000e-05	2.049531e-01	7.755635e-01	7.797404e-01	7.804156e-01
3	3L_14585845_SNP	14585845	19	G	T	0.315	1.438717e-02	3.241331e-02	1.975831e-03	2.937488e-01	6.577174e-01	6.447085e-01	6.466298e-01
3	3L_14585847_SNP	14585847	8	T	C	0.306	1.662786e-02	3.152594e-02	1.000000e-05	2.854558e-01	5.985964e-01	5.882427e-01	5.898918e-01
3	3L_14585867_SNP	14585867	1	A	G	0.006	-5.580471e-02	1.844657e-01	1.000000e-05	2.637070e-01	7.626339e-01	7.526799e-01	7.536562e-01
3	3L_14585887_SNP	14585887	1	G	T	0.012	7.877962e-03	1.308663e-01	1.000000e-05	2.232309e-01	9.520699e-01	9.598991e-01	9.600565e-01
3	3L_14585895_SNP	14585895	11	A	T	0.369	-1.934327e-02	3.041400e-02	1.406784e-01	4.697533e-01	5.256531e-01	5.052872e-01	5.159771e-01
3	3L_14585900_SNP	14585900	7	T	A	0.366	-1.943398e-02	3.008084e-02	1.247908e-01	4.458046e-01	5.191336e-01	5.000792e-01	5.089933e-01
3	3L_14585921_SNP	14585921	3	T	C	0.358	6.609619e-02	2.946010e-02	1.008749e-01	3.876178e-01	2.618170e-02	2.468829e-02	2.726654e-02
3	3L_14585929_SNP	14585929	7	C	A	0.329	2.562523e-02	3.080082e-02	5.166854e-02	3.461766e-01	4.066234e-01	3.958424e-01	3.992302e-01
3	3L_14585934_SNP	14585934	0	C	T	0.012	3.438970e-01	1.281120e-01	1.000000e-05	5.883886e-02	8.004039e-03	7.631632e-03	9.140637e-03
3	3L_14585935_SNP	14585935	0	T	A	0.012	3.438970e-01	1.281120e-01	1.000000e-05	5.883886e-02	8.004039e-03	7.631632e-03	9.140637e-03
3	3L_14585944_SNP	14585944	5	A	T	0.331	-1.321199e-02	3.061872e-02	7.411960e-02	3.815824e-01	6.666645e-01	6.435859e-01	6.506665e-01
3	3L_14585958_SNP	14585958	5	T	C	0.080	7.869119e-03	5.318376e-02	1.000000e-05	2.400542e-01	8.825532e-01	8.765596e-01	8.768719e-01
3	3L_14586022_SNP	14586022	1	T	G	0.042	6.579693e-04	7.103630e-02	1.000000e-05	2.312284e-01	9.926209e-01	9.839954e-01	9.840606e-01
3	3L_14586042_SNP	14586042	2	T	G	0.018	-6.700080e-02	1.070580e-01	1.000000e-05	1.431610e-01	5.322818e-01	5.362569e-01	5.388697e-01
3	3L_14586049_DEL	14586049	2	T	TCACGTTGATG	0.006	6.940103e-02	1.844413e-01	1.000000e-05	2.121764e-01	7.071914e-01	7.080807e-01	7.087229e-01
3	3L_14586050_SNP	14586050	11	C	T	0.293	-3.797931e-02	3.212328e-02	1.000000e-05	3.470900e-02	2.387779e-01	2.389310e-01	2.442165e-01
3	3L_14586061_SNP	14586061	6	T	A	0.272	-1.463654e-02	3.250550e-02	1.026087e-01	4.248952e-01	6.530969e-01	6.272669e-01	6.376158e-01
3	3L_14586112_SNP	14586112	2	G	T	0.036	4.135458e-02	7.643055e-02	1.000000e-05	2.213658e-01	5.891820e-01	5.871374e-01	5.880432e-01
3	3L_14586113_SNP	14586113	2	A	T	0.036	4.135458e-02	7.643055e-02	1.000000e-05	2.213658e-01	5.891820e-01	5.871374e-01	5.880432e-01
3	3L_14586155_SNP	14586155	3	C	T	0.006	-2.682293e-01	1.833451e-01	1.000000e-05	1.000000e-05	1.453652e-01	1.444578e-01	1.497806e-01
3	3L_14586173_SNP	14586173	18	G	A	0.387	2.832399e-03	3.084309e-02	1.000000e-05	2.494595e-01	9.269418e-01	9.120730e-01	9.127769e-01
3	3L_14586262_SNP	14586262	0	A	T	0.012	1.727114e-01	1.301746e-01	1.000000e-05	1.218771e-01	1.864080e-01	1.850567e-01	1.886079e-01
3	3L_14586345_SNP	14586345	8	G	A	0.037	-1.517140e-01	7.548057e-02	3.827910e-01	8.068984e-01	4.605350e-02	4.335985e-02	4.894335e-02
3	3L_14586347_SNP	14586347	3	G	A	0.048	-4.049042e-02	6.658002e-02	8.183566e-02	4.326585e-01	5.439213e-01	5.221476e-01	5.304646e-01
3	3L_14586351_INS	14586351	3	AA	A	0.030	2.775071e-02	8.351871e-02	1.000000e-05	1.465237e-01	7.401051e-01	7.534674e-01	7.571016e-01
3	3L_14586474_SNP	14586474	0	T	C	0.018	-2.553287e-01	1.053244e-01	1.000000e-05	1.000000e-05	1.641513e-02	1.582393e-02	1.875044e-02
3	3L_14586489_SNP	14586489	4	A	T	0.030	9.011940e-02	8.326117e-02	1.000000e-05	2.485923e-01	2.806579e-01	2.760538e-01	2.785083e-01
3	3L_14586492_SNP	14586492	1	C	T	0.042	-2.126578e-02	7.101714e-02	1.000000e-05	2.066543e-01	7.649745e-01	7.682127e-01	7.688580e-01
3	3L_14586493_SNP	14586493	1	T	C	0.042	-2.126578e-02	7.101714e-02	1.000000e-05	2.066543e-01	7.649745e-01	7.682127e-01	7.688580e-01
3	3L_14586511_SNP	14586511	2	C	T	0.006	-8.188261e-02	1.844104e-01	1.000000e-05	1.487430e-01	6.576037e-01	6.657242e-01	6.684756e-01
3	3L_14586592_SNP	14586592	3	C	T	0.018	-6.659011e-02	1.070655e-01	1.000000e-05	1.439517e-01	5.348237e-01	5.388204e-01	5.414077e-01
3	3L_14586611_SNP	14586611	6	A	G	0.364	-5.196590e-03	3.003343e-02	1.000000e-05	2.976890e-01	8.628411e-01	8.350432e-01	8.385100e-01
3	3L_14586636_SNP	14586636	4	T	A	0.061	-1.683360e-02	6.001916e-02	1.000000e-05	2.761461e-01	7.794659e-01	7.654090e-01	7.668777e-01
3	3L_14586671_SNP	14586671	9	A	T	0.358	-8.850490e-03	3.042561e-02	3.562885e-02	3.368100e-01	7.714990e-01	7.458154e-01	7.510989e-01
3	3L_14586676_DEL	14586676	1	T	ACA	0.006	7.432453e-02	1.844264e-01	1.000000e-05	2.042888e-01	6.874640e-01	6.893112e-01	6.901087e-01
3	3L_14586706_SNP	14586706	10	A	T	0.367	-9.569832e-03	3.036674e-02	4.337610e-02	3.476925e-01	7.530497e-01	7.272413e-01	7.331107e-01
3	3L_14586707_SNP	14586707	11	A	T	0.325	-3.403123e-03	3.134929e-02	1.000000e-05	2.841630e-01	9.136865e-01	8.830152e-01	8.861462e-01
3	3L_14586720_SNP	14586720	6	T	A	0.025	-6.898271e-02	9.298470e-02	1.000000e-05	1.489917e-01	4.592135e-01	4.609973e-01	4.634331e-01
3	3L_14586733_SNP	14586733	12	T	C	0.359	-1.017849e-02	3.070804e-02	5.012083e-02	3.583618e-01	7.407151e-01	7.143564e-01	7.208949e-01
3	3L_14586750_SNP	14586750	4	G	C	0.012	5.610345e-03	1.308815e-01	1.000000e-05	2.251584e-01	9.658600e-01	9.739681e-01	9.740722e-01
3	3L_14586847_SNP	14586847	11	T	C	0.204	1.313777e-02	3.643184e-02	1.000000e-05	1.052584e-01	7.188476e-01	7.358221e-01	7.428324e-01
3	3L_14586883_SNP	14586883	14	A	G	0.032	8.988427e-02	8.334843e-02	1.000000e-05	1.691021e-01	2.824128e-01	2.808590e-01	2.835391e-01
3	3L_14586938_SNP	14586938	3	A	C	0.012	6.738325e-03	1.308763e-01	1.000000e-05	2.241531e-01	9.590000e-01	9.670613e-01	9.671936e-01
3	3L_14586991_SNP	14586991	2	T	G	0.036	6.502845e-02	7.633124e-02	1.000000e-05	1.437432e-01	3.954835e-01	3.963167e-01	3.989613e-01
3	3L_14587010_DEL	14587010	2	C	TA	0.024	-6.324319e-02	9.298083e-02	1.000000e-05	1.448357e-01	4.973415e-01	5.002202e-01	5.027641e-01
3	3L_14587111_DEL	14587111	0	T	TAGG	0.006	2.798082e-01	1.832308e-01	1.000000e-05	1.000000e-05	1.286440e-01	1.276189e-01	1.344503e-01
3	3L_14587159_SNP	14587159	1	A	T	0.030	-1.362572e-01	8.294488e-02	1.825632e-01	5.045035e-01	1.023289e-01	9.751725e-02	1.024294e-01
3	3L_14587180_SNP	14587180	1	C	G	0.030	-6.935208e-02	8.335726e-02	1.000000e-05	1.036334e-01	4.066120e-01	4.090671e-01	4.128890e-01
3	3L_14587191_SNP	14587191	2	A	C	0.012	3.539383e-03	1.308722e-01	1.000000e-05	2.298440e-01	9.784567e-01	9.759217e-01	9.759625e-01
3	3L_14587215_SNP	14587215	1	T	C	0.030	-6.935208e-02	8.335726e-02	1.000000e-05	1.036334e-01	4.066120e-01	4.090671e-01	4.128890e-01
3	3L_14587233_INS	14587233	0	TAA	CT	0.012	8.930177e-02	1.306793e-01	1.000000e-05	2.650464e-01	4.953283e-01	4.888520e-01	4.903494e-01
3	3L_14587238_SNP	14587238	3	A	T	0.030	-1.172633e-01	8.305562e-02	7.740347e-02	3.905774e-01	1.598614e-01	1.537515e-01	1.578426e-01
3	3L_14587242_SNP	14587242	0	A	T	0.012	8.930177e-02	1.306793e-01	1.000000e-05	2.650464e-01	4.953283e-01	4.888520e-01	4.903494e-01
3	3L_14587245_SNP	14587245	1	A	C	0.006	1.675205e-01	1.840579e-01	1.000000e-05	2.244024e-01	3.640625e-01	3.607073e-01	3.626301e-01
3	3L_14587278_DEL	14587278	1	A	ATACT	0.006	-6.926071e-02	1.844383e-01	1.000000e-05	2.001052e-01	7.077514e-01	7.108494e-01	7.116969e-01
3	3L_14587287_SNP	14587287	9	T	C	0.503	-5.395742e-03	2.917605e-02	1.000000e-05	2.063470e-01	8.535039e-01	8.615506e-01	8.622067e-01
3	3L_14587293_SNP	14587293	0	A	T	0.006	-8.198780e-02	1.844035e-01	1.000000e-05	2.738184e-01	6.571801e-01	6.475091e-01	6.488033e-01
3	3L_14587326_SNP	14587326	2	A	G	0.060	-1.067743e-01	5.944416e-02	1.058155e-02	2.749932e-01	7.427937e-02	7.169060e-02	7.492330e-02
3	3L_14587329_SNP	14587329	1	A	T	0.030	-6.935208e-02	8.335726e-02	1.000000e-05	1.036334e-01	4.066120e-01	4.090671e-01	4.128890e-01
3	3L_14587356_DEL	14587356	15	C	CC	0.033	-3.635945e-02	8.360144e-02	1.000000e-05	1.498810e-01	6.641896e-01	6.723204e-01	6.750881e-01
3	3L_14587395_SNP	14587395	0	T	C	0.012	1.372576e-02	1.308586e-01	1.000000e-05	2.274660e-01	9.165898e-01	9.170763e-01	9.172063e-01
3	3L_14587426_SNP	14587426	2	G	T	0.006	-7.820315e-02	1.844576e-01	1.375921e-02	2.853073e-01	6.721418e-01	6.603798e-01	6.620305e-01
3	3L_14587487_SNP	14587487	3	A	T	0.145	2.156838e-02	4.058719e-02	1.000000e-05	7.231036e-03	5.958460e-01	6.079572e-01	6.217591e-01
3	3L_14587503_SNP	14587503	5	T	C	0.037	3.398319e-03	7.652389e-02	1.000000e-05	2.407682e-01	9.646321e-01	9.499858e-01	9.503978e-01
3	3L_14587506_SNP	14587506	2	T	C	0.006	-2.281206e-01	1.836685e-01	1.000000e-05	1.426011e-01	2.159798e-01	2.144790e-01	2.177301e-01
3	3L_14587524_SNP	14587524	0	T	G	0.012	2.780876e-01	1.289826e-01	1.067098e-01	4.435150e-01	3.252275e-02	3.056946e-02	3.349560e-02
3	3L_14587572_SNP	14587572	8	T	G	0.044	-3.193221e-02	7.106119e-02	1.000000e-05	1.892062e-01	6.537566e-01	6.566373e-01	6.578141e-01
3	3L_14587644_SNP	14587644	4	G	A	0.262	-5.111228e-02	3.260422e-02	3.913994e-01	7.369088e-01	1.188651e-01	1.141939e-01	1.236295e-01
3	3L_14587672_SNP	14587672	1	T	C	0.006	1.208810e-02	1.845142e-01	1.000000e-05	2.341311e-01	9.478443e-01	9.423844e-01	9.425291e-01
3	3L_14587677_SNP	14587677	3	A	G	0.067	6.904094e-02	5.716321e-02	1.000000e-05	2.776370e-01	2.288474e-01	2.238245e-01	2.267060e-01
3	3L_14587680_SNP	14587680	5	G	A	0.104	-7.690422e-02	4.676436e-02	1.000000e-05	2.909076e-01	1.019644e-01	9.861825e-02	1.019694e-01
3	3L_14587693_SNP	14587693	2	T	A	0.006	-8.215693e-02	1.844097e-01	1.000000e-05	1.484188e-01	6.565295e-01	6.646301e-01	6.673941e-01
3	3L_14587747_SNP	14587747	11	G	T	0.013	2.342533e-01	1.296496e-01	1.000000e-05	1.000000e-05	7.260167e-02	7.144790e-02	7.913450e-02
3	3L_14587752_INS	14587752	25	A	ATATA	0.238	-5.554862e-02	3.622802e-02	5.578485e-01	9.501870e-01	1.271043e-01	1.240856e-01	1.396972e-01
3	3L_14587774_SNP	14587774	23	A	T	0.372	-5.192165e-02	3.160248e-02	6.044374e-01	1.016273e+00	1.022837e-01	1.000475e-01	1.148753e-01
3	3L_14587778_SNP	14587778	8	A	G	0.025	-1.206358e-01	9.272023e-02	1.062301e-01	4.214558e-01	1.950365e-01	1.876144e-01	1.922587e-01
3	3L_14587790_SNP	14587790	21	C	A	0.381	-4.405509e-02	3.118083e-02	3.313090e-01	6.740999e-01	1.595603e-01	1.531116e-01	1.628671e-01
3	3L_14587810_DEL	14587810	16	AAGACTTTAATAAAATTT	A	0.408	-5.428800e-02	3.029723e-02	5.363589e-01	9.245233e-01	7.497902e-02	7.249596e-02	8.231356e-02
3	3L_14587864_SNP	14587864	3	A	T	0.042	-2.565336e-02	7.102726e-02	1.000000e-05	1.887890e-01	7.184269e-01	7.237745e-01	7.249272e-01
3	3L_14587873_SNP	14587873	5	C	A	0.086	-5.107969e-02	5.127119e-02	1.000000e-05	2.412987e-01	3.205714e-01	3.162397e-01	3.184335e-01
3	3L_14587918_SNP	14587918	2	C	T	0.084	-9.741935e-02	5.082152e-02	9.268483e-02	4.304173e-01	5.696943e-02	5.401347e-02	5.752314e-02
3	3L_14587946_SNP	14587946	1	C	G	0.006	-1.072462e-01	1.843287e-01	1.000000e-05	2.053744e-01	5.614770e-01	5.608816e-01	5.619910e-01
3	3L_14587972_DEL	14587972	3	T	TCT	0.073	8.712581e-02	5.473274e-02	1.000000e-05	2.326790e-01	1.133230e-01	1.105826e-01	1.138384e-01
3	3L_14588140_SNP	14588140	0	A	G	0.012	1.372576e-02	1.308586e-01	1.000000e-05	2.274660e-01	9.165898e-01	9.170763e-01	9.172063e-01
3	3L_14588193_SNP	14588193	0	A	G	0.006	-2.564160e-01	1.834368e-01	1.000000e-05	3.517248e-02	1.640251e-01	1.632266e-01	1.678718e-01
3	3L_14588243_SNP	14588243	0	A	T	0.006	-2.197935e-02	1.845054e-01	1.000000e-05	2.319996e-01	9.053197e-01	9.026909e-01	9.028529e-01
3	3L_14588246_SNP	14588246	1	C	A	0.042	6.606174e-04	7.103630e-02	1.000000e-05	2.311575e-01	9.925912e-01	9.841535e-01	9.842164e-01
3	3L_14588261_SNP	14588261	0	T	A	0.006	-2.197935e-02	1.845054e-01	1.000000e-05	2.319996e-01	9.053197e-01	9.026909e-01	9.028529e-01
3	3L_14588272_DEL	14588272	0	A	AACA	0.012	3.438970e-01	1.281120e-01	1.000000e-05	5.883886e-02	8.004039e-03	7.631632e-03	9.140637e-03
3	3L_14588274_SNP	14588274	3	T	C	0.055	8.351320e-03	6.306185e-02	1.000000e-05	2.357422e-01	8.948041e-01	8.903680e-01	8.905891e-01
3	3L_14588346_SNP	14588346	4	A	G	0.073	-7.094639e-02	5.491449e-02	1.768842e-01	5.297831e-01	1.981727e-01	1.895131e-01	1.962793e-01
3	3L_14588402_SNP	14588402	3	A	G	0.170	8.583786e-03	3.814765e-02	1.000000e-05	2.524111e-01	8.222445e-01	8.135520e-01	8.141992e-01
3	3L_14588452_SNP	14588452	1	A	C	0.006	-9.245450e-02	1.843770e-01	1.000000e-05	1.617940e-01	6.167240e-01	6.218797e-01	6.239054e-01
3	3L_14588458_SNP	14588458	0	G	A	0.006	-2.716705e-01	1.833045e-01	1.000000e-05	1.000000e-05	1.402169e-01	1.392700e-01	1.445658e-01
3	3L_14588461_SNP	14588461	0	T	G	0.006	1.804817e-01	1.839808e-01	1.000000e-05	2.573535e-01	3.280295e-01	3.230152e-01	3.252297e-01
3	3L_14588575_SNP	14588575	0	A	G	0.006	1.854947e-01	1.840014e-01	3.470856e-02	3.201374e-01	3.148662e-01	3.069911e-01	3.099545e-01
3	3L_14588601_SNP	14588601	0	C	T	0.012	1.727114e-01	1.301746e-01	1.000000e-05	1.218771e-01	1.864080e-01	1.850567e-01	1.886079e-01
3	3L_14588638_SNP	14588638	4	A	C	0.018	-1.444412e-01	1.066084e-01	1.000000e-05	5.290744e-02	1.772979e-01	1.765418e-01	1.810770e-01
3	3L_14588682_SNP	14588682	0	G	T	0.018	9.370376e-02	1.069254e-01	1.000000e-05	2.313967e-01	3.821078e-01	3.782525e-01	3.800762e-01
3	3L_14588692_SNP	14588692	0	A	C	0.006	-1.251317e-01	1.842976e-01	4.113838e-02	3.430422e-01	4.981052e-01	4.849656e-01	4.883897e-01
3	3L_14588704_SNP	14588704	0	A	G	0.012	-2.145981e-02	1.308524e-01	1.000000e-05	2.154209e-01	8.699306e-01	8.744507e-01	8.748225e-01
3	3L_14588741_SNP	14588741	5	C	T	0.337	3.028068e-02	3.038712e-02	4.274790e-02	3.560896e-01	3.204591e-01	3.110974e-01	3.146706e-01
3	3L_14588742_SNP	14588742	0	C	G	0.006	-2.716705e-01	1.833045e-01	1.000000e-05	1.000000e-05	1.402169e-01	1.392700e-01	1.445658e-01
3	3L_14588758_SNP	14588758	1	T	C	0.006	-1.790818e-02	1.845114e-01	1.000000e-05	2.203959e-01	9.227979e-01	9.292523e-01	9.294834e-01
3	3L_14588768_SNP	14588768	1	A	G	0.006	1.724232e-02	1.845117e-01	1.000000e-05	2.299037e-01	9.256601e-01	9.243179e-01	9.244351e-01
3	3L_14588814_SNP	14588814	0	T	C	0.012	-1.724570e-02	1.308561e-01	1.000000e-05	2.266560e-01	8.953090e-01	8.958013e-01	8.959683e-01
3	3L_14588831_SNP	14588831	0	T	C	0.006	3.050703e-02	1.844981e-01	1.000000e-05	2.308805e-01	8.688686e-01	8.670836e-01	8.672964e-01
3	3L_14588835_SNP	14588835	9	C	T	0.346	4.671781e-02	3.045684e-02	4.300293e-02	3.597438e-01	1.269575e-01	1.221428e-01	1.258585e-01
3	3L_14588849_SNP	14588849	0	G	T	0.006	-1.408447e-02	1.845100e-01	1.000000e-05	2.250120e-01	9.392449e-01	9.427922e-01	9.429108e-01
3	3L_14588968_SNP	14588968	14	C	T	0.299	-2.900790e-03	3.238846e-02	1.000000e-05	2.196629e-01	9.287429e-01	9.366771e-01	9.369360e-01
3	3L_14589090_SNP	14589090	8	A	G	0.319	1.232953e-02	3.119526e-02	1.000000e-05	2.209016e-01	6.931753e-01	6.927152e-01	6.933125e-01
3	3L_14589098_SNP	14589098	8	A	G	0.125	-5.789001e-02	4.380196e-02	1.366568e-01	4.509430e-01	1.881097e-01	1.807965e-01	1.858783e-01
3	3L_14589179_SNP	14589179	12	G	A	0.314	-1.181187e-02	3.171921e-02	1.000000e-05	1.609626e-01	7.100785e-01	7.194855e-01	7.218381e-01
3	3L_14589196_SNP	14589196	9	A	G	0.308	-1.229061e-02	3.158184e-02	1.000000e-05	1.599801e-01	6.976514e-01	7.065430e-01	7.088788e-01
3	3L_14589199_SNP	14589199	11	A	G	0.439	-1.594682e-02	2.955526e-02	1.000000e-05	1.914406e-01	5.902239e-01	5.918206e-01	5.930381e-01
3	3L_14589210_SNP	14589210	6	T	C	0.451	-2.479301e-02	2.898527e-02	1.000000e-05	1.076392e-01	3.935815e-01	3.956998e-01	3.992574e-01
3	3L_14589213_SNP	14589213	8	T	A	0.463	-2.234134e-02	2.911772e-02	1.000000e-05	1.342364e-01	4.440071e-01	4.463091e-01	4.491143e-01
3	3L_14589216_SNP	14589216	6	T	C	0.315	-5.012362e-03	3.111775e-02	1.000000e-05	2.043635e-01	8.722284e-01	8.832256e-01	8.840213e-01
3	3L_14589225_SNP	14589225	9	C	T	0.314	-8.769371e-04	3.142176e-02	1.000000e-05	2.268600e-01	9.777686e-01	9.904617e-01	9.905283e-01
3	3L_14589230_SNP	14589230	0	A	C	0.012	-1.463472e-01	1.303691e-01	1.000000e-05	3.030799e-02	2.632450e-01	2.638387e-01	2.693458e-01
3	3L_14589238_SNP	14589238	7	G	T	0.441	-1.996070e-02	2.915961e-02	1.000000e-05	1.344769e-01	4.945936e-01	4.981659e-01	5.009863e-01
3	3L_14589253_SNP	14589253	0	C	A	0.006	-1.569661e-01	1.841106e-01	1.000000e-05	2.376556e-01	3.951294e-01	3.909341e-01	3.926977e-01
3	3L_14589260_SNP	14589260	7	C	A	0.441	-2.073660e-02	2.915635e-02	1.000000e-05	1.321925e-01	4.779456e-01	4.811849e-01	4.840648e-01
3	3L_14589264_DEL	14589264	9	T	TGACTGTGGCACACTAGTCCATGTATTT	0.302	-1.493888e-02	3.175839e-02	1.000000e-05	1.499343e-01	6.386926e-01	6.460013e-01	6.485681e-01
3	3L_14589307_SNP	14589307	1	A	G	0.018	1.025454e-01	1.068824e-01	1.000000e-05	1.904279e-01	3.387410e-01	3.368532e-01	3.390605e-01
3	3L_14589308_SNP	14589308	6	T	A	0.068	-9.458468e-02	5.698088e-02	1.000000e-05	2.494783e-01	9.881502e-02	9.601730e-02	9.928918e-02
3	3L_14589324_SNP	14589324	6	G	A	0.340	-2.557373e-02	3.052856e-02	1.978377e-01	5.318915e-01	4.034046e-01	3.880278e-01	3.994116e-01
3	3L_14589326_SNP	14589326	7	A	G	0.335	-2.079327e-02	3.071656e-02	1.137979e-01	4.182876e-01	4.993862e-01	4.832829e-01	4.900931e-01
3	3L_14589336_SNP	14589336	5	A	T	0.344	-2.176026e-02	3.035452e-02	1.339783e-01	4.377066e-01	4.744613e-01	4.586973e-01	4.663154e-01
3	3L_14589337_SNP	14589337	6	A	G	0.340	-2.170514e-02	3.052186e-02	1.033353e-01	3.989632e-01	4.779992e-01	4.634994e-01	4.691506e-01
3	3L_14589339_SNP	14589339	4	C	G	0.348	-2.724023e-02	3.016462e-02	1.708399e-01	4.815419e-01	3.678066e-01	3.548660e-01	3.630037e-01
3	3L_14589342_SNP	14589342	0	C	T	0.006	7.359039e-02	1.844249e-01	1.000000e-05	2.045139e-01	6.903866e-01	6.922642e-01	6.930526e-01
3	3L_14589356_SNP	14589356	11	A	G	0.312	-4.929760e-02	3.159550e-02	3.710425e-01	7.288422e-01	1.205998e-01	1.155708e-01	1.247393e-01
3	3L_14589357_SNP	14589357	9	C	A	0.283	-3.772079e-02	3.238274e-02	2.433450e-01	5.506203e-01	2.457539e-01	2.367118e-01	2.454442e-01
3	3L_14589367_SNP	14589367	8	T	A	0.219	8.544310e-02	3.460476e-02	2.917972e-01	6.880002e-01	1.455715e-02	1.350037e-02	1.591188e-02
3	3L_14589368_SNP	14589368	3	C	A	0.018	-2.561945e-01	1.053297e-01	1.000000e-05	1.000000e-05	1.606533e-02	1.548208e-02	1.838255e-02
3	3L_14589371_SNP	14589371	11	C	T	0.299	-8.201660e-03	3.205163e-02	1.000000e-05	1.991355e-01	7.983534e-01	8.052525e-01	8.061047e-01
3	3L_14589424_SNP	14589424	1	A	T	0.024	1.794340e-01	9.205592e-02	1.000000e-05	4.382559e-02	5.295879e-02	5.186075e-02	5.534675e-02
3	3L_14589452_SNP	14589452	6	A	T	0.309	1.168858e-02	3.127607e-02	1.000000e-05	2.881091e-01	7.090875e-01	6.949403e-01	6.967492e-01
3	3L_14589456_SNP	14589456	4	A	T	0.317	1.300061e-03	3.087025e-02	1.000000e-05	2.389388e-01	9.664586e-01	9.529016e-01	9.532298e-01
3	3L_14589475_INS	14589475	1	TCTATATGTAT	T	0.030	-1.362572e-01	8.294488e-02	1.825632e-01	5.045035e-01	1.023289e-01	9.751725e-02	1.024294e-01
3	3L_14589477_DEL	14589477	5	C	CTATATGT	0.313	1.195824e-04	3.107642e-02	1.000000e-05	2.316809e-01	9.969344e-01	9.852310e-01	9.853167e-01
3	3L_14589489_SNP	14589489	9	A	T	0.302	1.793607e-03	3.177924e-02	1.000000e-05	2.377247e-01	9.550595e-01	9.447148e-01	9.449683e-01
3	3L_14589499_SNP	14589499	6	G	T	0.247	6.320057e-02	3.315717e-02	1.000000e-05	2.100312e-01	5.836652e-02	5.664393e-02	5.972999e-02
3	3L_14589504_SNP	14589504	0	T	G	0.012	3.438970e-01	1.281120e-01	1.000000e-05	5.883886e-02	8.004039e-03	7.631632e-03	9.140637e-03
3	3L_14589527_SNP	14589527	2	T	A	0.054	6.688886e-02	6.284015e-02	1.000000e-05	1.000000e-05	2.886804e-01	2.898437e-01	2.990392e-01
3	3L_14589528_DEL	14589528	2	A	AGCCCACCCC	0.048	1.019537e-01	6.619584e-02	1.000000e-05	1.000000e-05	1.254200e-01	1.243758e-01	1.307023e-01
3	3L_14589589_SNP	14589589	8	G	A	0.237	-2.028123e-02	3.413960e-02	1.000000e-05	1.193146e-01	5.532756e-01	5.596004e-01	5.632135e-01
3	3L_14589672_SNP	14589672	0	G	A	0.018	9.370376e-02	1.069254e-01	1.000000e-05	2.313967e-01	3.821078e-01	3.782525e-01	3.800762e-01
3	3L_14589688_DEL	14589688	0	T	TCAAAGAATGAGTTACGTTTCTGGT	0.006	1.221570e-01	1.842695e-01	1.000000e-05	2.128839e-01	5.082975e-01	5.065049e-01	5.077522e-01
3	3L_14589912_SNP	14589912	7	C	A	0.112	-4.931783e-02	4.584764e-02	1.273576e-02	3.352680e-01	2.836270e-01	2.756047e-01	2.788473e-01
3	3L_14589940_SNP	14589940	1	C	T	0.012	1.058075e-01	1.306098e-01	1.000000e-05	2.478014e-01	4.190403e-01	4.140903e-01	4.157707e-01
3	3L_14589954_SNP	14589954	1	T	C	0.006	1.027195e-01	1.843443e-01	1.000000e-05	2.988567e-01	5.781306e-01	5.663359e-01	5.683772e-01
3	3L_14589983_SNP	14589983	0	A	C	0.018	8.728702e-03	1.071703e-01	1.000000e-05	2.250543e-01	9.351846e-01	9.384134e-01	9.385359e-01
3	3L_14589992_SNP	14589992	5	T	C	0.227	6.035358e-02	3.418605e-02	3.736348e-01	7.521873e-01	7.932768e-02	7.553978e-02	8.272398e-02
3	3L_14590008_SNP	14590008	0	A	T	0.012	3.438970e-01	1.281120e-01	1.000000e-05	5.883886e-02	8.004039e-03	7.631632e-03	9.140637e-03
3	3L_14590014_SNP	14590014	1	G	A	0.012	-9.115913e-02	1.306763e-01	1.000000e-05	2.065170e-01	4.864065e-01	4.847812e-01	4.861624e-01
3	3L_14590051_SNP	14590051	0	A	G	0.006	-2.716705e-01	1.833045e-01	1.000000e-05	1.000000e-05	1.402169e-01	1.392700e-01	1.445658e-01
3	3L_14590091_SNP	14590091	7	T	A	0.155	-4.599113e-02	3.987335e-02	1.205352e-02	3.188312e-01	2.503918e-01	2.436545e-01	2.467873e-01
3	3L_14590167_SNP	14590167	3	T	G	0.012	3.437330e-01	1.281293e-01	1.000000e-05	5.791771e-02	8.041769e-03	7.668339e-03	9.181709e-03
3	3L_14590168_SNP	14590168	3	T	C	0.012	1.718280e-01	1.301960e-01	1.000000e-05	2.264126e-01	1.887311e-01	1.855120e-01	1.884772e-01
3	3L_14590173_SNP	14590173	2	T	A	0.006	1.322100e-02	1.845171e-01	1.000000e-05	2.377036e-01	9.429652e-01	9.342907e-01	9.345326e-01
3	3L_14590177_SNP	14590177	2	A	G	0.006	9.440496e-02	1.843743e-01	1.000000e-05	2.367989e-01	6.093114e-01	6.057355e-01	6.065808e-01
3	3L_14590178_SNP	14590178	4	T	G	0.012	-1.440669e-01	1.304037e-01	1.000000e-05	3.226901e-02	2.708553e-01	2.715770e-01	2.770826e-01
3	3L_14590193_DEL	14590193	21	G	GG	0.367	6.955288e-02	3.101821e-02	4.856588e-02	3.671042e-01	2.626464e-02	2.480564e-02	2.734210e-02
3	3L_14590208_SNP	14590208	4	T	A	0.018	-6.735492e-02	1.070687e-01	1.000000e-05	1.433626e-01	5.301606e-01	5.340608e-01	5.366637e-01
3	3L_14590221_SNP	14590221	11	C	G	0.115	-7.958384e-02	4.566059e-02	5.447745e-02	3.933058e-01	8.319514e-02	7.940564e-02	8.309387e-02
3	3L_14590358_DEL	14590358	32	A	ATA	0.007	-5.362685e-02	1.845964e-01	1.000000e-05	1.266535e-01	7.717898e-01	7.920290e-01	7.980470e-01
3	3L_14590398_SNP	14590398	25	T	C	0.014	3.378654e-01	1.283495e-01	1.000000e-05	7.000612e-02	9.278713e-03	8.861923e-03	1.048321e-02
3	3L_14590542_SNP	14590542	31	C	T	0.299	2.549309e-02	3.426424e-02	1.000000e-05	2.582348e-01	4.579195e-01	4.516666e-01	4.532481e-01
3	3L_14590551_SNP	14590551	25	A	T	0.287	1.929183e-02	3.398491e-02	1.000000e-05	2.511626e-01	5.710337e-01	5.651794e-01	5.662618e-01
3	3L_14590554_SNP	14590554	22	A	T	0.301	1.421502e-02	3.316202e-02	1.000000e-05	2.517694e-01	6.687311e-01	6.622639e-01	6.630880e-01
3	3L_14590561_SNP	14590561	13	A	T	0.019	1.083648e-01	1.069240e-01	1.000000e-05	2.418925e-01	3.123084e-01	3.079264e-01	3.101711e-01
3	3L_14590565_SNP	14590565	16	C	A	0.059	-1.325681e-01	6.226695e-02	3.924915e-01	8.109075e-01	3.472680e-02	3.262616e-02	3.735485e-02
3	3L_14590601_SNP	14590601	17	C	A	0.033	-7.935540e-02	8.344077e-02	1.000000e-05	2.214660e-01	3.429674e-01	3.396440e-01	3.416910e-01
3	3L_14590618_SNP	14590618	12	G	A	0.064	-9.831190e-02	5.964970e-02	7.132080e-02	3.818375e-01	1.012125e-01	9.693629e-02	1.007259e-01
3	3L_14590624_SNP	14590624	25	C	T	0.364	-1.311068e-02	3.196369e-02	1.000000e-05	2.700922e-01	6.822071e-01	6.733424e-01	6.745069e-01
3	3L_14590636_SNP	14590636	13	A	G	0.084	-1.400290e-01	5.214059e-02	1.860893e-01	5.518525e-01	7.975247e-03	7.331601e-03	8.910584e-03
3	3L_14590661_INS	14590661	11	TAAATTT	G	0.019	-4.264402e-02	1.071897e-01	1.000000e-05	2.231207e-01	6.912616e-01	6.899548e-01	6.905488e-01
3	3L_14590698_SNP	14590698	18	A	G	0.293	5.674980e-03	3.298822e-02	1.000000e-05	2.177113e-01	8.636231e-01	8.671712e-01	8.674932e-01
3	3L_14590715_SNP	14590715	3	C	T	0.024	1.779399e-01	9.208740e-02	1.000000e-05	5.507111e-02	5.502584e-02	5.389658e-02	5.736706e-02
3	3L_14590718_SNP	14590718	12	A	G	0.397	-3.236515e-02	3.000007e-02	2.777960e-02	3.390618e-01	2.822261e-01	2.746245e-01	2.778931e-01
3	3L_14590731_SNP	14590731	2	T	G	0.012	-1.204606e-01	1.305381e-01	1.000000e-05	1.824820e-01	3.574505e-01	3.559822e-01	3.581695e-01
3	3L_14590733_INS	14590733	10	GTTT	G	0.285	8.751995e-03	3.242045e-02	1.000000e-05	2.439672e-01	7.875318e-01	7.816217e-01	7.821111e-01
3	3L_14590735_SNP	14590735	4	T	G	0.006	-4.000758e-02	1.845006e-01	1.000000e-05	2.384087e-01	8.285973e-01	8.241135e-01	8.244596e-01
3	3L_14590737_INS	14590737	9	TATGTTTG	T	0.289	1.322231e-02	3.215812e-02	1.000000e-05	2.261061e-01	6.814815e-01	6.793300e-01	6.799430e-01
3	3L_14590738_SNP	14590738	2	G	T	0.006	-4.151449e-02	1.844918e-01	1.000000e-05	2.379596e-01	8.222398e-01	8.179695e-01	8.183197e-01
3	3L_14590740_SNP	14590740	2	T	A	0.006	-4.151449e-02	1.844918e-01	1.000000e-05	2.379596e-01	8.222398e-01	8.179695e-01	8.183197e-01
3	3L_14590785_SNP	14590785	7	C	T	0.416	-3.067798e-02	2.931766e-02	3.467403e-03	3.101924e-01	2.968980e-01	2.901096e-01	2.929372e-01
3	3L_14590801_SNP	14590801	6	C	T	0.093	-1.234032e-01	4.892729e-02	6.944117e-02	4.058855e-01	1.260447e-02	1.174020e-02	1.360510e-02
3	3L_14590813_SNP	14590813	10	A	T	0.411	-3.754805e-02	2.959829e-02	1.000000e-05	2.513329e-01	2.063639e-01	2.026694e-01	2.055622e-01
3	3L_14590824_SNP	14590824	2	A	T	0.012	-1.433298e-01	1.303988e-01	1.000000e-05	3.387585e-02	2.732877e-01	2.740451e-01	2.795187e-01
3	3L_14590825_SNP	14590825	1	C	A	0.012	-1.454044e-01	1.303802e-01	1.000000e-05	3.030374e-02	2.663623e-01	2.670123e-01	2.725443e-01
3	3L_14590826_SNP	14590826	1	T	A	0.012	8.352714e-03	1.308661e-01	1.000000e-05	2.227718e-01	9.491852e-01	9.570651e-01	9.572356e-01
3	3L_14590828_MNP	14590828	1	GCT	ATA	0.012	-1.454044e-01	1.303802e-01	1.000000e-05	3.030374e-02	2.663623e-01	2.670123e-01	2.725443e-01
3	3L_14590832_SNP	14590832	1	T	C	0.012	-1.454044e-01	1.303802e-01	1.000000e-05	3.030374e-02	2.663623e-01	2.670123e-01	2.725443e-01
3	3L_14590834_SNP	14590834	9	A	G	0.403	-4.326605e-02	2.957652e-02	6.719614e-02	3.932588e-01	1.453988e-01	1.398924e-01	1.438848e-01
3	3L_14590835_DEL	14590835	5	G	GG	0.037	3.619233e-02	7.647276e-02	1.000000e-05	1.810365e-01	6.366417e-01	6.402532e-01	6.416554e-01
3	3L_14590835_SNP	14590835	13	T	G	0.006	-2.745807e-01	1.833251e-01	1.000000e-05	1.000000e-05	1.360894e-01	1.351129e-01	1.403943e-01
3	3L_14590836_SNP	14590836	21	C	G	0.347	-2.962098e-02	3.179338e-02	1.000000e-05	2.753528e-01	3.528594e-01	3.470681e-01	3.492761e-01
3	3L_14590842_SNP	14590842	7	C	T	0.043	-8.998006e-03	7.109087e-02	1.000000e-05	2.314467e-01	8.994335e-01	8.973691e-01	8.975353e-01
3	3L_14590843_DEL	14590843	11	A	ATAT	0.019	-1.468861e-03	1.072407e-01	1.000000e-05	2.289565e-01	9.890883e-01	9.888229e-01	9.888398e-01
3	3L_14590843_SNP	14590843	18	G	A	0.367	-3.757342e-02	3.103900e-02	2.290563e-02	3.332185e-01	2.277991e-01	2.213808e-01	2.247180e-01
3	3L_14590849_SNP	14590849	21	C	T	0.361	-3.654754e-02	3.149066e-02	6.325153e-02	3.829185e-01	2.474777e-01	2.394939e-01	2.434945e-01
3	3L_14590850_SNP	14590850	13	C	A	0.006	-2.745807e-01	1.833251e-01	1.000000e-05	1.000000e-05	1.360894e-01	1.351129e-01	1.403943e-01
3	3L_14590852_INS	14590852	13	AGCAA	A	0.361	-2.703198e-02	3.069463e-02	2.545667e-02	3.308007e-01	3.797673e-01	3.705154e-01	3.734696e-01
3	3L_14590857_SNP	14590857	9	G	A	0.409	-3.735313e-02	2.955288e-02	7.845618e-02	4.028987e-01	2.080228e-01	2.006359e-01	2.049105e-01
3	3L_14590859_SNP	14590859	14	A	C	0.422	-4.397482e-02	2.982508e-02	1.981596e-02	3.361082e-01	1.422614e-01	1.375643e-01	1.410997e-01
3	3L_14590869_SNP	14590869	8	C	T	0.400	-3.633608e-02	2.955269e-02	1.000000e-05	2.971037e-01	2.206109e-01	2.153255e-01	2.183626e-01
3	3L_14590923_SNP	14590923	25	T	C	0.399	1.128341e-02	3.142154e-02	3.995056e-02	3.324157e-01	7.199781e-01	6.989495e-01	7.032536e-01
3	3L_14590926_SNP	14590926	10	C	T	0.399	2.105267e-03	2.988968e-02	1.000000e-05	2.430738e-01	9.439325e-01	9.306549e-01	9.311075e-01
3	3L_14590989_SNP	14590989	15	G	A	0.392	7.161152e-02	2.995074e-02	1.000000e-05	1.000000e-05	1.792281e-02	1.729847e-02	1.970460e-02
3	3L_14591013_SNP	14591013	2	A	G	0.030	2.393633e-02	8.351797e-02	1.000000e-05	2.225023e-01	7.747753e-01	7.748070e-01	7.752112e-01
3	3L_14591064_SNP	14591064	4	G	A	0.043	-1.413665e-01	7.021262e-02	1.000000e-05	2.981252e-01	4.568753e-02	4.368906e-02	4.664552e-02
3	3L_14591111_SNP	14591111	9	T	C	0.195	1.170042e-02	3.681391e-02	1.000000e-05	1.823536e-01	7.510162e-01	7.591940e-01	7.606360e-01
3	3L_14591211_SNP	14591211	1	T	G	0.006	-2.717957e-01	1.833067e-01	1.000000e-05	1.000000e-05	1.400403e-01	1.390920e-01	1.443942e-01
3	3L_14591218_SNP	14591218	0	G	C	0.012	-2.145981e-02	1.308524e-01	1.000000e-05	2.154209e-01	8.699306e-01	8.744507e-01	8.748225e-01
3	3L_14591220_SNP	14591220	4	A	G	0.049	8.050098e-02	6.639438e-02	1.000000e-05	2.785650e-01	2.270565e-01	2.219222e-01	2.248218e-01
3	3L_14591418_SNP	14591418	7	A	G	0.491	8.888711e-03	2.899351e-02	1.000000e-05	2.676950e-01	7.595504e-01	7.476939e-01	7.488161e-01
3	3L_14591472_SNP	14591472	9	A	G	0.453	-1.440060e-03	2.930899e-02	1.000000e-05	2.272239e-01	9.608718e-01	9.628120e-01	9.628773e-01
3	3L_14591475_SNP	14591475	15	A	G	0.444	5.700625e-03	2.992717e-02	1.000000e-05	2.451994e-01	8.491632e-01	8.422275e-01	8.426764e-01
3	3L_14591498_SNP	14591498	0	G	A	0.006	1.674288e-01	1.840551e-01	1.000000e-05	2.240395e-01	3.643173e-01	3.609805e-01	3.629022e-01
3	3L_14591528_SNP	14591528	5	T	C	0.018	-5.434966e-02	1.071194e-01	1.000000e-05	2.649349e-01	6.125653e-01	6.048179e-01	6.059822e-01
3	3L_14591541_SNP	14591541	10	C	T	0.392	1.691893e-02	2.994409e-02	1.000000e-05	2.282903e-01	5.728248e-01	5.698635e-01	5.708164e-01
3	3L_14591559_SNP	14591559	16	A	G	0.375	1.597639e-02	3.079655e-02	1.000000e-05	2.782252e-01	6.046106e-01	5.950475e-01	5.965109e-01
3	3L_14591625_SNP	14591625	0	T	C	0.006	1.674288e-01	1.840551e-01	1.000000e-05	2.240395e-01	3.643173e-01	3.609805e-01	3.629022e-01
3	3L_14591642_SNP	14591642	2	T	A	0.006	1.684622e-01	1.840561e-01	1.000000e-05	2.270769e-01	3.613741e-01	3.578763e-01	3.598133e-01
3	3L_14591739_SNP	14591739	24	C	A	0.188	8.399375e-02	3.872944e-02	4.700446e-02	4.233844e-01	3.152617e-02	2.968868e-02	3.249095e-02
3	3L_14591763_SNP	14591763	32	A	G	0.353	8.705722e-03	3.300257e-02	1.000000e-05	2.454549e-01	7.922695e-01	7.856973e-01	7.862069e-01
3	3L_14591837_SNP	14591837	5	A	C	0.006	1.700499e-01	1.840576e-01	1.000000e-05	2.319681e-01	3.568822e-01	3.531240e-01	3.550887e-01
3	3L_14591922_SNP	14591922	13	G	A	0.445	-5.562647e-02	2.944632e-02	1.155944e-01	4.140950e-01	6.062483e-02	5.768241e-02	6.121822e-02
3	3L_14591946_SNP	14591946	2	T	C	0.006	-1.543524e-01	1.841306e-01	1.000000e-05	2.345220e-01	4.030806e-01	3.990814e-01	4.007961e-01
3	3L_14592062_SNP	14592062	1	G	C	0.048	9.062079e-02	6.628734e-02	5.882834e-02	3.907123e-01	1.734454e-01	1.669581e-01	1.710184e-01
3	3L_14592079_SNP	14592079	0	T	C	0.030	6.973727e-02	8.334762e-02	1.000000e-05	1.413933e-01	4.039620e-01	4.049809e-01	4.076837e-01
3	3L_14592080_SNP	14592080	8	T	G	0.344	-4.697478e-02	3.040288e-02	1.000000e-05	2.427040e-02	1.242320e-01	1.231600e-01	1.277359e-01
3	3L_14592086_DEL	14592086	8	ATTTA	A	0.350	-4.945804e-02	3.024903e-02	1.000000e-05	3.880513e-02	1.039378e-01	1.027558e-01	1.069675e-01
3	3L_14592093_SNP	14592093	1	T	C	0.006	2.513885e-01	1.834820e-01	1.000000e-05	1.000000e-05	1.725062e-01	1.718524e-01	1.784316e-01
3	3L_14592113_SNP	14592113	0	C	T	0.018	1.097117e-01	1.068336e-01	1.000000e-05	1.708055e-01	3.059431e-01	3.045161e-01	3.070669e-01
3	3L_14592115_SNP	14592115	5	G	C	0.313	-4.348523e-02	3.089260e-02	1.000000e-05	1.715147e-01	1.611116e-01	1.589601e-01	1.621961e-01
3	3L_14592130_SNP	14592130	2	T	C	0.018	-1.328746e-01	1.066869e-01	1.000000e-05	1.890090e-02	2.147167e-01	2.145697e-01	2.200324e-01
3	3L_14592199_SNP	14592199	2	T	G	0.018	-3.641021e-02	1.071470e-01	1.000000e-05	1.989427e-01	7.344250e-01	7.385068e-01	7.393587e-01
3	3L_14592206_SNP	14592206	1	G	T	0.018	-2.558031e-01	1.053234e-01	1.000000e-05	1.000000e-05	1.621870e-02	1.563195e-02	1.854035e-02
3	3L_14592221_SNP	14592221	9	A	C	0.296	-4.794410e-02	3.175487e-02	1.000000e-05	1.624849e-01	1.329907e-01	1.309909e-01	1.343483e-01
3	3L_14592226_SNP	14592226	10	T	A	0.323	-5.231627e-02	3.103830e-02	1.000000e-05	7.589455e-02	9.376342e-02	9.245043e-02	9.626486e-02
3	3L_14592247_SNP	14592247	12	T	C	0.295	-4.797724e-02	3.208582e-02	1.000000e-05	1.451741e-01	1.367403e-01	1.349483e-01	1.383864e-01
3	3L_14592253_SNP	14592253	12	A	T	0.288	-4.451193e-02	3.232658e-02	1.000000e-05	1.676975e-01	1.703832e-01	1.683040e-01	1.715236e-01
3	3L_14592290_SNP	14592290	3	T	C	0.006	-8.023120e-02	1.844182e-01	1.000000e-05	1.494610e-01	6.640910e-01	6.724408e-01	6.751890e-01
3	3L_14592370_SNP	14592370	0	T	A	0.012	-2.119392e-01	1.298250e-01	1.000000e-05	1.000000e-05	1.044699e-01	1.033336e-01	1.108032e-01
3	3L_14592422_SNP	14592422	3	T	C	0.067	-5.892647e-02	5.723138e-02	1.000000e-05	1.000000e-05	3.046871e-01	3.061855e-01	3.140140e-01
3	3L_14592435_SNP	14592435	6	T	C	0.278	-3.562901e-02	3.215410e-02	7.043480e-03	2.711612e-01	2.694343e-01	2.641160e-01	2.667441e-01
3	3L_14592443_SNP	14592443	0	T	G	0.006	3.050703e-02	1.844981e-01	1.000000e-05	2.308805e-01	8.688686e-01	8.670836e-01	8.672964e-01
3	3L_14592447_SNP	14592447	7	G	A	0.416	-4.910404e-02	2.916528e-02	1.000000e-05	2.326664e-01	9.412941e-02	9.159225e-02	9.485075e-02
3	3L_14592452_SNP	14592452	1	G	C	0.006	-2.717957e-01	1.833067e-01	1.000000e-05	1.000000e-05	1.400403e-01	1.390920e-01	1.443942e-01
3	3L_14592487_SNP	14592487	6	T	C	0.241	-2.530513e-02	3.374969e-02	1.000000e-05	2.356730e-01	4.544434e-01	4.504125e-01	4.518717e-01
3	3L_14592530_DEL	14592530	2	A	AATCGATTTGAACGAGATCAGGCTA	0.012	-3.732042e-02	1.308404e-01	1.000000e-05	1.881516e-01	7.758188e-01	7.840146e-01	7.852719e-01
3	3L_14592574_SNP	14592574	0	C	G	0.006	4.129629e-02	1.844854e-01	1.000000e-05	2.215534e-01	8.231525e-01	8.242213e-01	8.245431e-01
3	3L_14592747_SNP	14592747	2	A	T	0.018	-1.494274e-01	1.065549e-01	1.000000e-05	1.000000e-05	1.626777e-01	1.619236e-01	1.696011e-01
3	3L_14592762_SNP	14592762	0	T	C	0.006	-5.623008e-02	1.844617e-01	1.000000e-05	2.638606e-01	7.608749e-01	7.509363e-01	7.519169e-01
3	3L_14592768_SNP	14592768	10	C	T	0.494	2.666674e-03	2.927229e-02	1.000000e-05	2.250436e-01	9.275238e-01	9.304025e-01	9.305342e-01
3	3L_14592781_SNP	14592781	4	T	G	0.110	-5.341619e-02	4.576843e-02	1.000000e-05	1.446237e-01	2.448450e-01	2.435523e-01	2.466679e-01
3	3L_14592820_SNP	14592820	3	G	A	0.061	-7.942893e-02	5.971673e-02	5.207543e-03	2.164792e-01	1.853115e-01	1.822761e-01	1.852657e-01
3	3L_14592900_SNP	14592900	0	G	A	0.006	-6.749684e-02	1.844389e-01	1.000000e-05	1.545853e-01	7.148626e-01	7.254763e-01	7.282324e-01
3	3L_14593006_SNP	14593006	3	T	G	0.412	2.076598e-02	2.905130e-02	1.000000e-05	1.000000e-05	4.757342e-01	4.821972e-01	4.945923e-01
3	3L_14593020_SNP	14593020	0	C	G	0.012	1.672014e-01	1.302179e-01	1.000000e-05	4.354101e-02	2.009269e-01	2.004900e-01	2.053616e-01
3	3L_14593028_SNP	14593028	5	A	G	0.129	-3.655725e-02	4.291648e-02	1.000000e-05	1.702037e-01	3.955395e-01	3.952011e-01	3.973660e-01
3	3L_14593030_SNP	14593030	0	G	C	0.048	-4.382452e-02	6.656019e-02	1.000000e-05	1.086629e-01	5.111809e-01	5.163910e-01	5.204549e-01
3	3L_14593036_SNP	14593036	5	C	T	0.411	1.899609e-02	2.924832e-02	1.000000e-05	1.000000e-05	5.169283e-01	5.250596e-01	5.399748e-01
3	3L_14593099_SNP	14593099	1	C	G	0.012	6.977867e-03	1.308666e-01	1.000000e-05	2.239807e-01	9.575407e-01	9.654977e-01	9.656345e-01
3	3L_14593103_SNP	14593103	0	A	G	0.006	1.354269e-02	1.845103e-01	1.000000e-05	2.379504e-01	9.415778e-01	9.328428e-01	9.330918e-01
3	3L_14593104_SNP	14593104	1	C	T	0.012	1.958865e-01	1.299815e-01	1.000000e-05	2.926723e-01	1.337028e-01	1.295473e-01	1.328926e-01
3	3L_14593110_SNP	14593110	1	C	G	0.024	-6.560225e-02	9.296410e-02	1.000000e-05	1.557435e-01	4.813807e-01	4.832573e-01	4.854918e-01
3	3L_14593165_SNP	14593165	0	C	G	0.006	1.354269e-02	1.845103e-01	1.000000e-05	2.379504e-01	9.415778e-01	9.328428e-01	9.330918e-01
3	3L_14593167_SNP	14593167	0	T	C	0.006	2.472783e-01	1.835124e-01	1.000000e-05	2.490326e-01	1.796637e-01	1.759495e-01	1.789833e-01
3	3L_14593184_INS	14593184	0	TGGACTTAT	T	0.006	1.989781e-02	1.845068e-01	1.000000e-05	2.357241e-01	9.142503e-01	9.090762e-01	9.092774e-01
3	3L_14593187_SNP	14593187	0	A	G	0.006	1.989781e-02	1.845068e-01	1.000000e-05	2.357241e-01	9.142503e-01	9.090762e-01	9.092774e-01
3	3L_14593220_SNP	14593220	7	C	T	0.304	2.505473e-02	3.144912e-02	1.000000e-05	9.070913e-02	4.267777e-01	4.301828e-01	4.345200e-01
3	3L_14593251_SNP	14593251	2	G	A	0.012	-3.224179e-02	1.308486e-01	1.000000e-05	1.818120e-01	8.056729e-01	8.176738e-01	8.194000e-01
3	3L_14593256_SNP	14593256	2	T	A	0.012	-8.140186e-02	1.307199e-01	1.000000e-05	2.600945e-01	5.343232e-01	5.280212e-01	5.293226e-01
3	3L_14593258_DEL	14593258	1	A	ACTATA	0.018	-3.086717e-02	1.071515e-01	1.000000e-05	2.522255e-01	7.736523e-01	7.661454e-01	7.668105e-01
3	3L_14593323_SNP	14593323	18	C	A	0.247	4.323117e-02	3.468278e-02	1.000000e-05	1.000000e-05	2.143466e-01	2.142183e-01	2.204189e-01
3	3L_14593366_SNP	14593366	13	A	T	0.006	-9.217159e-03	1.845582e-01	1.000000e-05	2.218062e-01	9.602289e-01	9.774653e-01	9.777661e-01
3	3L_14593377_SNP	14593377	15	T	C	0.013	1.965113e-01	1.300490e-01	1.000000e-05	2.957905e-01	1.326754e-01	1.284811e-01	1.318411e-01
3	3L_14593379_SNP	14593379	22	A	G	0.281	1.492541e-02	3.385845e-02	1.000000e-05	1.637594e-01	6.599184e-01	6.664072e-01	6.684452e-01
3	3L_14593414_SNP	14593414	24	T	A	0.347	4.239907e-03	3.219889e-02	1.000000e-05	2.036545e-01	8.953979e-01	9.101566e-01	9.111448e-01
3	3L_14593449_SNP	14593449	19	T	C	0.282	-2.024440e-02	3.346299e-02	1.254995e-02	3.055911e-01	5.460192e-01	5.346257e-01	5.368664e-01
3	3L_14593465_SNP	14593465	15	T	C	0.386	-1.817459e-04	3.055533e-02	1.000000e-05	2.316375e-01	9.952613e-01	9.846765e-01	9.847588e-01
3	3L_14593473_SNP	14593473	7	C	A	0.019	1.094218e-01	1.068780e-01	1.000000e-05	1.733017e-01	3.074187e-01	3.059216e-01	3.084399e-01
3	3L_14593489_SNP	14593489	13	T	A	0.265	1.779573e-02	3.347213e-02	1.000000e-05	1.610546e-01	5.956736e-01	6.002733e-01	6.022942e-01
3	3L_14593508_SNP	14593508	12	C	T	0.269	1.499756e-02	3.318558e-02	1.000000e-05	1.732665e-01	6.519094e-01	6.571284e-01	6.587641e-01
3	3L_14593512_SNP	14593512	4	G	A	0.037	-9.806293e-02	7.613593e-02	1.000000e-05	1.961518e-01	1.995392e-01	1.969543e-01	1.999109e-01
3	3L_14593513_SNP	14593513	3	T	C	0.018	-6.018971e-02	1.070949e-01	9.507454e-03	3.036858e-01	5.748590e-01	5.630058e-01	5.651882e-01
3	3L_14593554_SNP	14593554	13	G	A	0.316	1.784687e-02	3.174923e-02	1.000000e-05	1.602567e-01	5.747926e-01	5.787217e-01	5.807735e-01
3	3L_14593565_SNP	14593565	0	T	C	0.018	-2.553287e-01	1.053244e-01	1.000000e-05	1.000000e-05	1.641513e-02	1.582393e-02	1.875044e-02
3	3L_14593572_SNP	14593572	0	A	G	0.012	-3.363905e-02	1.308369e-01	1.000000e-05	1.805265e-01	7.974149e-01	8.090153e-01	8.107652e-01
3	3L_14593621_DEL	14593621	3	TA	CGGTGGGCCGGAGGAT	0.036	1.368030e-01	7.576624e-02	1.000000e-05	1.000000e-05	7.279383e-02	7.163964e-02	7.780793e-02
3	3L_14593629_SNP	14593629	29	C	A	0.331	-1.286748e-02	3.314524e-02	1.000000e-05	2.831868e-01	6.983544e-01	6.865576e-01	6.881287e-01
3	3L_14593638_SNP	14593638	4	T	G	0.012	8.963103e-02	1.306972e-01	1.000000e-05	2.671202e-01	4.938012e-01	4.871382e-01	4.886676e-01
3	3L_14593844_SNP	14593844	6	G	A	0.265	-3.664316e-03	3.273140e-02	1.000000e-05	2.316948e-01	9.109975e-01	9.088581e-01	9.090085e-01
3	3L_14593877_SNP	14593877	0	G	A	0.006	-2.246987e-02	1.845050e-01	1.000000e-05	2.382003e-01	9.032169e-01	8.969203e-01	8.971803e-01
3	3L_14593913_SNP	14593913	0	A	G	0.018	-1.218653e-01	1.067543e-01	1.000000e-05	2.073345e-01	2.552854e-01	2.523702e-01	2.549724e-01
3	3L_14593915_SNP	14593915	4	A	G	0.134	8.600301e-03	4.214472e-02	1.000000e-05	2.225441e-01	8.385520e-01	8.396842e-01	8.399713e-01
3	3L_14593935_SNP	14593935	5	T	A	0.129	3.188575e-03	4.300946e-02	1.000000e-05	2.303070e-01	9.409910e-01	9.392000e-01	9.392964e-01
3	3L_14593936_SNP	14593936	7	G	T	0.143	9.674135e-03	4.142566e-02	1.000000e-05	2.417663e-01	8.156376e-01	8.101472e-01	8.105612e-01
3	3L_14593941_SNP	14593941	5	A	G	0.227	-1.485986e-02	3.437911e-02	1.000000e-05	2.652254e-01	6.661315e-01	6.581438e-01	6.592123e-01
3	3L_14593949_SNP	14593949	3	G	T	0.206	-1.372256e-02	3.539171e-02	1.000000e-05	2.967608e-01	6.987098e-01	6.839252e-01	6.860434e-01
3	3L_14593969_SNP	14593969	3	A	T	0.097	-7.355426e-02	4.805030e-02	4.714052e-02	3.868391e-01	1.277281e-01	1.225239e-01	1.264344e-01
3	3L_14593988_SNP	14593988	2	C	T	0.060	-1.297060e-01	5.906559e-02	2.697596e-01	6.725606e-01	2.948132e-02	2.749805e-02	3.104308e-02
3	3L_14594077_DEL	14594077	0	T	TGGAAGCCTTACCCATCCATTCGTCTCTCCT	0.018	-2.553287e-01	1.053244e-01	1.000000e-05	1.000000e-05	1.641513e-02	1.582393e-02	1.875044e-02
3	3L_14594111_SNP	14594111	4	G	C	0.213	-4.061886e-04	3.506098e-02	1.000000e-05	2.318649e-01	9.907705e-01	9.813464e-01	9.814316e-01
3	3L_14594117_SNP	14594117	1	G	C	0.018	-1.202181e-01	1.067714e-01	1.000000e-05	2.062592e-01	2.618162e-01	2.589440e-01	2.615103e-01
3	3L_14594139_DEL	14594139	0	T	TGCTTTGA	0.012	2.354256e-01	1.295810e-01	1.000000e-05	1.000000e-05	7.104813e-02	6.989801e-02	7.752659e-02
3	3L_14594162_SNP	14594162	3	C	T	0.194	-9.168416e-03	3.621501e-02	1.000000e-05	2.749451e-01	8.004530e-01	7.859173e-01	7.873896e-01
3	3L_14594201_DEL	14594201	15	TC	T	0.222	1.391536e-03	3.577355e-02	1.000000e-05	2.320686e-01	9.690181e-01	9.635611e-01	9.636496e-01
3	3L_14594204_DEL	14594204	11	T	TTC	0.013	4.587477e-02	1.308698e-01	1.000000e-05	2.400738e-01	7.263798e-01	7.220442e-01	7.225960e-01
3	3L_14594206_SNP	14594206	17	C	T	0.185	-1.004224e-02	3.851228e-02	1.000000e-05	2.157587e-01	7.946052e-01	7.966549e-01	7.970927e-01
3	3L_14594211_SNP	14594211	8	T	C	0.175	-1.341210e-02	3.826173e-02	1.000000e-05	2.167756e-01	7.263811e-01	7.266985e-01	7.272497e-01
3	3L_14594225_SNP	14594225	7	T	C	0.118	8.621423e-03	4.493400e-02	1.000000e-05	2.383456e-01	8.480796e-01	8.435338e-01	8.438512e-01
3	3L_14594247_SNP	14594247	4	T	G	0.183	8.894242e-03	3.715054e-02	1.000000e-05	2.238611e-01	8.110824e-01	8.112957e-01	8.116215e-01
3	3L_14594274_SNP	14594274	5	A	T	0.049	-1.883254e-02	6.668219e-02	1.000000e-05	2.322792e-01	7.779716e-01	7.755535e-01	7.759412e-01
3	3L_14594276_SNP	14594276	6	T	A	0.043	-3.225767e-02	7.104022e-02	1.000000e-05	2.265911e-01	6.503671e-01	6.483043e-01	6.490034e-01
3	3L_14594279_SNP	14594279	7	T	A	0.019	-5.847379e-02	1.071237e-01	7.175974e-03	3.008803e-01	5.858999e-01	5.740638e-01	5.761618e-01
3	3L_14594325_SNP	14594325	8	C	A	0.013	-1.317281e-01	1.305462e-01	5.387147e-02	3.555695e-01	3.144178e-01	3.053415e-01	3.089295e-01
3	3L_14594353_SNP	14594353	16	T	A	0.059	-2.946536e-02	6.317997e-02	1.000000e-05	2.253291e-01	6.415608e-01	6.395651e-01	6.402921e-01
3	3L_14594357_SNP	14594357	19	A	G	0.060	-2.840014e-02	6.322303e-02	1.000000e-05	2.305629e-01	6.538692e-01	6.512001e-01	6.518900e-01
3	3L_14594358_SNP	14594358	19	G	T	0.007	-8.001421e-02	1.844793e-01	1.000000e-05	2.124083e-01	6.650476e-01	6.651040e-01	6.658412e-01
3	3L_14594367_SNP	14594367	21	G	A	0.061	-2.235959e-02	6.326533e-02	1.000000e-05	2.344124e-01	7.242178e-01	7.211339e-01	7.216499e-01
3	3L_14594368_SNP	14594368	20	G	C	0.061	-2.196846e-02	6.325221e-02	1.000000e-05	2.340688e-01	7.287943e-01	7.257919e-01	7.262956e-01
3	3L_14594374_SNP	14594374	23	A	T	0.062	-2.417311e-02	6.328981e-02	1.000000e-05	2.340577e-01	7.029920e-01	6.999209e-01	7.004871e-01
3	3L_14594387_SNP	14594387	23	G	A	0.007	-1.190325e-01	1.843696e-01	1.000000e-05	2.036553e-01	5.194179e-01	5.184633e-01	5.197371e-01
3	3L_14594388_SNP	14594388	24	T	C	0.014	-1.399028e-01	1.305437e-01	1.000000e-05	4.227563e-02	2.854137e-01	2.863424e-01	2.916389e-01
3	3L_14594418_SNP	14594418	24	A	T	0.056	-9.951567e-03	6.692203e-02	1.000000e-05	2.321212e-01	8.819678e-01	8.795705e-01	8.797689e-01
3	3L_14594420_SNP	14594420	23	T	C	0.007	-2.216534e-01	1.837976e-01	1.000000e-05	1.490974e-01	2.295471e-01	2.280095e-01	2.311420e-01
3	3L_14594421_SNP	14594421	23	T	C	0.055	-1.168712e-02	6.690677e-02	1.000000e-05	2.318442e-01	8.615458e-01	8.593366e-01	8.595665e-01
3	3L_14594429_SNP	14594429	25	G	A	0.056	7.098694e-02	6.671315e-02	1.000000e-05	1.000000e-05	2.888459e-01	2.900125e-01	3.026672e-01
3	3L_14594430_SNP	14594430	31	A	G	0.219	5.553908e-02	3.775959e-02	1.000000e-05	2.387242e-02	1.432220e-01	1.422744e-01	1.469899e-01
3	3L_14594434_DEL	14594434	25	A	AA	0.049	8.187554e-02	7.101482e-02	1.000000e-05	1.000000e-05	2.505942e-01	2.510408e-01	2.624580e-01
3	3L_14594440_SNP	14594440	22	G	A	0.041	8.577517e-02	7.640570e-02	1.000000e-05	1.000000e-05	2.632167e-01	2.638882e-01	2.761659e-01
3	3L_14594450_DEL	14594450	14	T	TTCATAACT	0.013	3.426259e-01	1.282057e-01	1.000000e-05	6.435886e-02	8.280600e-03	7.897653e-03	9.429904e-03
3	3L_14594457_SNP	14594457	30	C	A	0.203	3.112238e-02	3.887439e-02	6.986132e-02	3.815353e-01	4.245144e-01	4.113585e-01	4.159202e-01
3	3L_14594522_SNP	14594522	7	A	T	0.043	1.477936e-02	7.108505e-02	1.000000e-05	2.395150e-01	8.355534e-01	8.306751e-01	8.310268e-01
3	3L_14594599_SNP	14594599	3	A	T	0.006	5.904036e-02	1.844664e-01	1.000000e-05	2.062198e-01	7.493252e-01	7.523718e-01	7.530409e-01
3	3L_14594610_INS	14594610	5	AA	A	0.031	-3.810442e-02	8.351016e-02	1.000000e-05	1.799455e-01	6.487816e-01	6.529716e-01	6.543967e-01
3	3L_14594628_SNP	14594628	4	A	G	0.055	-2.683997e-02	6.304187e-02	1.000000e-05	1.546033e-01	6.708427e-01	6.790467e-01	6.815344e-01
3	3L_14594653_SNP	14594653	3	T	A	0.024	-4.162590e-02	9.306122e-02	1.000000e-05	1.922995e-01	6.552446e-01	6.580212e-01	6.591120e-01
3	3L_14594659_SNP	14594659	0	A	T	0.018	-5.988005e-02	1.070783e-01	9.696696e-03	3.039544e-01	5.767672e-01	5.648404e-01	5.670321e-01
3	3L_14594667_SNP	14594667	1	A	C	0.024	7.716024e-03	9.310151e-02	1.000000e-05	2.377829e-01	9.340488e-01	9.263722e-01	9.266132e-01
3	3L_14594675_SNP	14594675	0	T	A	0.006	-1.501351e-02	1.845096e-01	1.000000e-05	2.323569e-01	9.352459e-01	9.316868e-01	9.318121e-01
3	3L_14594709_SNP	14594709	0	A	G	0.006	3.050703e-02	1.844981e-01	1.000000e-05	2.308805e-01	8.688686e-01	8.670836e-01	8.672964e-01
3	3L_14594720_SNP	14594720	0	T	C	0.024	-3.949924e-02	9.304614e-02	1.000000e-05	2.518953e-01	6.717418e-01	6.654701e-01	6.662873e-01
3	3L_14594746_SNP	14594746	10	C	T	0.253	4.240665e-02	3.352089e-02	1.009005e-01	4.333313e-01	2.076152e-01	1.997489e-01	2.045274e-01
3	3L_14594772_SNP	14594772	1	C	G	0.024	-9.554081e-02	9.281129e-02	1.674240e-02	3.170086e-01	3.047849e-01	2.970560e-01	2.999928e-01
3	3L_14594830_SNP	14594830	0	C	T	0.030	-6.259271e-02	8.338372e-02	6.958260e-03	3.051461e-01	4.539208e-01	4.442432e-01	4.465656e-01
3	3L_14594871_DEL	14594871	15	TAT	T	0.379	1.352881e-02	3.064107e-02	2.195166e-02	3.260571e-01	6.594073e-01	6.422444e-01	6.455770e-01
3	3L_14594890_SNP	14594890	1	G	A	0.024	-6.560225e-02	9.296410e-02	1.000000e-05	1.557435e-01	4.813807e-01	4.832573e-01	4.854918e-01
3	3L_14594907_SNP	14594907	4	C	A	0.055	-1.184787e-01	6.240237e-02	1.000000e-05	1.908854e-01	5.934892e-02	5.768488e-02	6.079674e-02
3	3L_14594934_SNP	14594934	5	A	G	0.098	-6.131167e-02	4.819473e-02	1.000000e-05	2.712113e-01	2.050936e-01	2.005740e-01	2.035457e-01
3	3L_14594948_INS	14594948	1	GTTTTG	G	0.006	-2.155275e-02	1.845090e-01	1.000000e-05	2.319701e-01	9.071507e-01	9.045171e-01	9.046761e-01
3	3L_14594972_SNP	14594972	6	G	A	0.099	-6.544795e-02	4.817832e-02	1.000000e-05	2.892926e-01	1.761635e-01	1.715100e-01	1.747030e-01
3	3L_14594978_SNP	14594978	2	G	A	0.024	-5.309820e-02	9.303018e-02	1.459957e-02	3.057079e-01	5.689321e-01	5.571599e-01	5.594032e-01
3	3L_14594998_SNP	14594998	1	A	G	0.018	-9.115030e-02	1.069815e-01	4.091994e-02	3.352224e-01	3.954309e-01	3.854928e-01	3.885807e-01
3	3L_14595019_SNP	14595019	0	A	C	0.006	-2.197935e-02	1.845054e-01	1.000000e-05	2.319996e-01	9.053197e-01	9.026909e-01	9.028529e-01
3	3L_14595024_SNP	14595024	1	G	A	0.024	-4.926614e-02	9.303190e-02	9.222542e-03	2.989460e-01	5.971233e-01	5.853312e-01	5.873734e-01
3	3L_14595025_SNP	14595025	0	A	G	0.006	-2.197935e-02	1.845054e-01	1.000000e-05	2.319996e-01	9.053197e-01	9.026909e-01	9.028529e-01
3	3L_14595066_SNP	14595066	3	C	T	0.006	-3.286110e-01	1.827522e-01	1.000000e-05	1.000000e-05	7.397460e-02	7.281799e-02	7.734458e-02
3	3L_14595074_SNP	14595074	7	A	T	0.112	-3.398842e-02	4.593300e-02	1.000000e-05	1.402349e-01	4.603716e-01	4.626615e-01	4.653313e-01
3	3L_14595084_SNP	14595084	1	G	A	0.006	1.031610e-01	1.843428e-01	1.000000e-05	1.957206e-01	5.764962e-01	5.771464e-01	5.783336e-01
3	3L_14595124_SNP	14595124	1	T	C	0.018	-5.910387e-02	1.070865e-01	9.209620e-03	3.033871e-01	5.817408e-01	5.697472e-01	5.719233e-01
3	3L_14595139_SNP	14595139	1	C	T	0.036	-8.547687e-02	7.620108e-02	1.000000e-05	2.448349e-01	2.635982e-01	2.594865e-01	2.620301e-01
3	3L_14595168_INS	14595168	0	TTTGGT	T	0.006	-6.384639e-03	1.845126e-01	1.000000e-05	2.256905e-01	9.724381e-01	9.897068e-01	9.898414e-01
3	3L_14595282_SNP	14595282	0	A	G	0.018	-3.802397e-02	1.071318e-01	1.000000e-05	2.293677e-01	7.230949e-01	7.208812e-01	7.213858e-01
3	3L_14595442_DEL	14595442	4	T	TAT	0.006	-3.563597e-01	1.824421e-01	1.000000e-05	1.814613e-01	5.246810e-02	5.095024e-02	5.399397e-02
3	3L_14595473_SNP	14595473	0	C	G	0.018	-5.988005e-02	1.070783e-01	9.696696e-03	3.039544e-01	5.767672e-01	5.648404e-01	5.670321e-01
3	3L_14595526_SNP	14595526	0	C	T	0.018	-1.252870e-01	1.067304e-01	1.000000e-05	1.000000e-05	2.421307e-01	2.424336e-01	2.510019e-01
3	3L_14595534_SNP	14595534	1	T	C	0.018	9.250443e-02	1.069375e-01	1.000000e-05	2.288834e-01	3.882694e-01	3.845674e-01	3.863559e-01
3	3L_14595548_DEL	14595548	26	TT	T	0.162	5.631696e-03	4.190003e-02	1.000000e-05	2.185658e-01	8.932428e-01	8.983049e-01	8.985881e-01
3	3L_14595553_SNP	14595553	2	T	C	0.018	-6.700080e-02	1.070580e-01	1.000000e-05	1.431610e-01	5.322818e-01	5.362569e-01	5.388697e-01
3	3L_14595575_SNP	14595575	1	T	G	0.018	-6.014062e-02	1.070839e-01	1.043094e-02	3.046624e-01	5.751314e-01	5.631802e-01	5.653936e-01
3	3L_14595610_SNP	14595610	2	C	T	0.036	1.958149e-02	7.648282e-02	1.000000e-05	2.112641e-01	7.982488e-01	8.015939e-01	8.021064e-01
3	3L_14595648_SNP	14595648	1	T	C	0.012	1.142752e-01	1.305668e-01	1.000000e-05	9.613618e-02	3.827166e-01	3.848522e-01	3.888290e-01
3	3L_14595688_INS	14595688	14	A	AGAA	0.266	-5.158209e-03	3.353741e-02	1.000000e-05	2.272784e-01	8.779506e-01	8.780250e-01	8.782182e-01
3	3L_14595790_SNP	14595790	1	G	A	0.012	3.417621e-01	1.281512e-01	1.000000e-05	5.965965e-02	8.414025e-03	8.027948e-03	9.576575e-03
3	3L_14595796_INS	14595796	0	AAAGTAAA	G	0.006	-2.313330e-01	1.837234e-01	5.486941e-02	3.480978e-01	2.097484e-01	2.032472e-01	2.068419e-01
3	3L_14595867_SNP	14595867	0	C	T	0.012	1.672014e-01	1.302179e-01	1.000000e-05	4.354101e-02	2.009269e-01	2.004900e-01	2.053616e-01
3	3L_14595876_SNP	14595876	4	C	T	0.207	5.102709e-02	3.521377e-02	1.000000e-05	1.884522e-01	1.492055e-01	1.469173e-01	1.501266e-01
3	3L_14595895_SNP	14595895	1	A	G	0.012	1.142752e-01	1.305668e-01	1.000000e-05	9.613618e-02	3.827166e-01	3.848522e-01	3.888290e-01
3	3L_14595953_SNP	14595953	5	T	C	0.350	1.574577e-02	3.019112e-02	1.000000e-05	1.606363e-01	6.026882e-01	6.075049e-01	6.095541e-01
3	3L_14595958_SNP	14595958	7	T	G	0.280	-3.334233e-02	3.220411e-02	1.000000e-05	1.019765e-01	3.020141e-01	3.023476e-01	3.061296e-01
3	3L_14595961_SNP	14595961	0	G	C	0.012	-3.842288e-02	1.314788e-01	7.520653e-02	2.365185e-01	7.704708e-01	7.674714e-01	7.678989e-01
3	3L_14595967_SNP	14595967	0	T	G	0.012	-1.597268e-01	1.348584e-01	1.068641e+00	1.000000e+05	2.379463e-01	4.284205e-02	3.407779e-01
3	3L_14595972_SNP	14595972	1	C	A	0.030	2.066811e-01	8.197606e-02	1.000000e-05	1.000000e-05	1.263689e-02	1.213740e-02	1.524525e-02
3	3L_14596049_SNP	14596049	0	T	G	0.036	1.252167e-01	7.594027e-02	1.944688e-01	5.219095e-01	1.010627e-01	9.624096e-02	1.013190e-01
3	3L_14596068_SNP	14596068	17	C	G	0.298	-5.496412e-02	3.255050e-02	1.774996e-01	4.616417e-01	9.317759e-02	8.909618e-02	9.346429e-02
3	3L_14596071_SNP	14596071	13	G	T	0.361	6.817995e-03	3.075539e-02	1.000000e-05	2.449585e-01	8.248319e-01	8.177887e-01	8.182530e-01
3	3L_14596074_SNP	14596074	1	A	G	0.048	-8.383515e-02	6.633867e-02	1.000000e-05	1.000000e-05	2.080934e-01	2.078770e-01	2.145780e-01
3	3L_14596076_SNP	14596076	2	A	T	0.042	-8.213629e-02	7.075908e-02	1.000000e-05	3.324303e-02	2.473948e-01	2.476974e-01	2.530477e-01
3	3L_14596078_SNP	14596078	8	A	T	0.375	-4.522331e-03	3.003904e-02	1.000000e-05	2.169533e-01	8.805147e-01	8.860163e-01	8.863426e-01
3	3L_14596083_SNP	14596083	7	A	T	0.379	2.946468e-03	2.988592e-02	1.000000e-05	2.370239e-01	9.215824e-01	9.147542e-01	9.149783e-01
3	3L_14596094_SNP	14596094	5	A	G	0.380	6.124276e-03	2.967651e-02	1.000000e-05	2.465374e-01	8.367565e-01	8.288377e-01	8.293293e-01
3	3L_14596098_SNP	14596098	7	T	G	0.304	3.639012e-02	3.138234e-02	1.000000e-05	2.893133e-01	2.478878e-01	2.425249e-01	2.453751e-01
3	3L_14596103_SNP	14596103	0	A	G	0.006	-8.041790e-02	1.844077e-01	1.000000e-05	1.504248e-01	6.633398e-01	6.715441e-01	6.742366e-01
3	3L_14596109_SNP	14596109	7	T	A	0.329	2.367763e-02	3.079800e-02	1.000000e-05	2.188278e-01	4.431021e-01	4.400304e-01	4.415482e-01
3	3L_14596119_SNP	14596119	8	G	A	0.287	-3.456920e-02	3.203874e-02	4.293372e-02	3.115729e-01	2.821614e-01	2.752090e-01	2.781746e-01
3	3L_14596167_SNP	14596167	15	C	A	0.222	-6.661690e-02	3.539809e-02	1.000000e-05	2.890142e-01	6.159513e-02	5.924217e-02	6.239673e-02
3	3L_14596178_DEL	14596178	14	T	TG	0.240	-4.500746e-02	3.452118e-02	1.000000e-05	2.451648e-01	1.941193e-01	1.903517e-01	1.933030e-01
3	3L_14596203_DEL	14596203	12	G	GCT	0.378	1.292445e-02	3.035601e-02	1.000000e-05	1.919008e-01	6.708324e-01	6.739139e-01	6.750014e-01
3	3L_14596207_DEL	14596207	17	A	AAGGTTTTTTACCAGGACACCCT	0.377	1.133948e-02	3.087038e-02	1.000000e-05	2.174317e-01	7.138440e-01	7.137072e-01	7.142807e-01
3	3L_14596244_SNP	14596244	10	T	A	0.354	2.121835e-02	3.055172e-02	1.000000e-05	2.457016e-01	4.883359e-01	4.839424e-01	4.852863e-01
3	3L_14596252_SNP	14596252	10	T	G	0.354	2.402553e-02	3.053919e-02	1.000000e-05	2.944294e-01	4.325725e-01	4.245905e-01	4.267267e-01
3	3L_14596259_SNP	14596259	11	T	G	0.242	-5.024920e-02	3.405543e-02	1.000000e-05	2.243234e-01	1.419692e-01	1.391583e-01	1.423406e-01
3	3L_14596272_SNP	14596272	11	T	A	0.357	2.924534e-02	3.056554e-02	1.000000e-05	2.978417e-01	3.400557e-01	3.331030e-01	3.356161e-01
3	3L_14596280_SNP	14596280	4	T	A	0.091	-1.388052e-01	4.865422e-02	1.000000e-05	1.000000e-05	4.883856e-03	4.628737e-03	5.880930e-03
3	3L_14596295_SNP	14596295	7	T	C	0.385	2.954196e-02	2.970577e-02	1.000000e-05	8.998730e-02	3.214340e-01	3.223639e-01	3.264945e-01
3	3L_14596296_SNP	14596296	7	A	T	0.385	2.954196e-02	2.970577e-02	1.000000e-05	8.998730e-02	3.214340e-01	3.223639e-01	3.264945e-01
3	3L_14596299_SNP	14596299	2	T	C	0.018	1.102065e-01	1.068424e-01	1.000000e-05	1.733956e-01	3.038131e-01	3.022798e-01	3.048151e-01
3	3L_14596304_SNP	14596304	8	T	C	0.362	2.717639e-02	3.017999e-02	1.000000e-05	2.792246e-01	3.691708e-01	3.629375e-01	3.651094e-01
3	3L_14596404_SNP	14596404	7	C	T	0.267	-5.152394e-02	3.253124e-02	1.229418e-02	2.601752e-01	1.151358e-01	1.118591e-01	1.151411e-01
3	3L_14596412_SNP	14596412	8	A	C	0.006	6.933859e-02	1.844624e-01	1.000000e-05	2.176434e-01	7.074745e-01	7.073633e-01	7.079490e-01
3	3L_14596424_SNP	14596424	12	A	C	0.013	-8.542918e-03	1.309220e-01	1.000000e-05	2.221489e-01	9.480519e-01	9.567878e-01	9.569804e-01
3	3L_14596517_SNP	14596517	1	A	T	0.030	-3.752474e-02	8.348007e-02	1.000000e-05	2.081133e-01	6.536535e-01	6.541789e-01	6.549931e-01
3	3L_14596582_SNP	14596582	3	A	G	0.024	6.333160e-02	9.298745e-02	1.000000e-05	2.863919e-01	4.967718e-01	4.882704e-01	4.901003e-01
3	3L_14596591_SNP	14596591	4	A	G	0.213	-3.838027e-02	3.493423e-02	1.000000e-05	2.306592e-01	2.735144e-01	2.695240e-01	2.719881e-01
3	3L_14596659_SNP	14596659	0	G	T	0.018	1.789263e-02	1.071635e-01	1.000000e-05	2.269483e-01	8.676002e-01	8.674926e-01	8.677045e-01
3	3L_14596728_SNP	14596728	0	T	C	0.006	-1.060511e-01	1.843296e-01	1.000000e-05	2.055326e-01	5.658445e-01	5.652923e-01	5.663858e-01
3	3L_14596739_SNP	14596739	6	C	T	0.302	1.846676e-02	3.143406e-02	1.000000e-05	1.987889e-01	5.576824e-01	5.574570e-01	5.586606e-01
3	3L_14596767_SNP	14596767	0	A	T	0.006	-8.041790e-02	1.844077e-01	1.000000e-05	1.504248e-01	6.633398e-01	6.715441e-01	6.742366e-01
3	3L_14596811_DEL	14596811	3	A	AA	0.006	9.250258e-02	1.843836e-01	1.000000e-05	2.289629e-01	6.165534e-01	6.139069e-01	6.147098e-01
3	3L_14596817_SNP	14596817	0	T	A	0.006	-7.721347e-02	1.844538e-01	1.401308e-02	2.859509e-01	6.760452e-01	6.640697e-01	6.657463e-01
3	3L_14596926_SNP	14596926	5	G	A	0.031	-2.736262e-04	8.356252e-02	1.000000e-05	2.309827e-01	9.973913e-01	9.901534e-01	9.902215e-01
3	3L_14596963_SNP	14596963	5	T	G	0.031	1.438047e-01	8.281374e-02	1.000000e-05	1.955972e-01	8.433351e-02	8.229167e-02	8.555364e-02
3	3L_14596965_SNP	14596965	13	C	T	0.342	2.270621e-02	3.110018e-02	1.000000e-05	2.360265e-01	4.663588e-01	4.624234e-01	4.638268e-01
3	3L_14596994_SNP	14596994	14	G	A	0.351	1.901169e-02	3.103161e-02	1.000000e-05	1.516547e-01	5.409425e-01	5.444286e-01	5.467861e-01
3	3L_14597006_SNP	14597006	5	T	A	0.012	-2.502735e-02	1.308727e-01	1.000000e-05	2.128930e-01	8.485757e-01	8.529677e-01	8.534117e-01
3	3L_14597034_SNP	14597034	16	G	T	0.447	-7.830116e-03	3.000336e-02	1.000000e-05	2.725289e-01	7.944355e-01	7.815753e-01	7.829071e-01
3	3L_14597053_SNP	14597053	12	A	T	0.449	-1.046120e-02	2.960275e-02	1.000000e-05	2.844845e-01	7.242474e-01	7.116138e-01	7.132656e-01
3	3L_14597054_SNP	14597054	20	C	G	0.466	-2.029358e-02	3.028107e-02	3.681384e-02	3.474182e-01	5.036782e-01	4.906334e-01	4.941199e-01
3	3L_14597062_SNP	14597062	13	C	G	0.348	1.933878e-02	3.097635e-02	1.000000e-05	1.736354e-01	5.332824e-01	5.349749e-01	5.366966e-01
3	3L_14597063_SNP	14597063	4	C	G	0.006	1.398862e-01	1.842071e-01	1.000000e-05	2.093438e-01	4.486926e-01	4.466616e-01	4.481892e-01
3	3L_14597067_SNP	14597067	12	T	A	0.462	1.951760e-03	2.954486e-02	1.000000e-05	2.228288e-01	9.474088e-01	9.542133e-01	9.543801e-01
3	3L_14597092_SNP	14597092	8	A	T	0.019	1.088803e-01	1.068877e-01	1.000000e-05	1.732156e-01	3.098551e-01	3.083817e-01	3.108889e-01
3	3L_14597103_SNP	14597103	18	G	C	0.373	-2.627590e-02	3.101336e-02	1.091939e-01	4.368407e-01	3.980787e-01	3.842054e-01	3.905573e-01
3	3L_14597114_SNP	14597114	6	T	A	0.031	-1.674796e-01	8.230491e-02	4.661605e-01	9.208424e-01	4.345500e-02	4.108148e-02	4.743837e-02
3	3L_14597121_SNP	14597121	5	A	G	0.031	-1.682517e-01	8.228087e-02	4.709502e-01	9.265743e-01	4.244913e-02	4.013478e-02	4.644823e-02
3	3L_14597134_INS	14597134	24	TGCAATT	T	0.021	2.707709e-02	1.073147e-01	1.000000e-05	2.102401e-01	8.011098e-01	8.048663e-01	8.053980e-01
3	3L_14597150_SNP	14597150	6	T	A	0.025	-1.188067e-01	9.271795e-02	1.021160e-01	4.172096e-01	2.018481e-01	1.942761e-01	1.988756e-01
3	3L_14597158_SNP	14597158	8	T	C	0.025	-1.194016e-01	9.272851e-02	1.041530e-01	4.198404e-01	1.996611e-01	1.921177e-01	1.967525e-01
3	3L_14597160_SNP	14597160	6	T	C	0.025	-1.192310e-01	9.271485e-02	1.041602e-01	4.198228e-01	2.002351e-01	1.926742e-01	1.973117e-01
3	3L_14597176_SNP	14597176	13	T	G	0.026	-1.160196e-01	9.279102e-02	9.961921e-02	4.148069e-01	2.129379e-01	2.050693e-01	2.096714e-01
3	3L_14597189_SNP	14597189	8	A	G	0.019	-1.288906e-01	1.068604e-01	1.483881e-01	4.692467e-01	2.294727e-01	2.205712e-01	2.264389e-01
3	3L_14597192_SNP	14597192	7	A	G	0.025	-1.169081e-01	9.273923e-02	9.905699e-02	4.130383e-01	2.092182e-01	2.014902e-01	2.060494e-01
3	3L_14597210_SNP	14597210	8	T	A	0.025	-1.186785e-01	9.273334e-02	1.011535e-01	4.153567e-01	2.024072e-01	1.948440e-01	1.994176e-01
3	3L_14597223_SNP	14597223	18	A	T	0.480	5.051408e-04	3.006512e-02	1.000000e-05	2.280657e-01	9.866151e-01	9.917863e-01	9.918088e-01
3	3L_14597228_SNP	14597228	12	A	T	0.474	-6.369310e-03	2.949238e-02	1.000000e-05	2.550031e-01	8.292805e-01	8.200538e-01	8.207781e-01
3	3L_14597241_SNP	14597241	14	G	T	0.455	2.859544e-03	2.977083e-02	1.000000e-05	2.290593e-01	9.235952e-01	9.222034e-01	9.223224e-01
3	3L_14597247_INS	14597247	11	TT	T	0.025	-9.396028e-02	9.288963e-02	8.583329e-03	3.511388e-01	3.132368e-01	3.043532e-01	3.077333e-01
3	3L_14597248_SNP	14597248	19	A	C	0.483	-1.865577e-03	3.015836e-02	1.000000e-05	2.403221e-01	9.507493e-01	9.397559e-01	9.401051e-01
3	3L_14597253_SNP	14597253	10	C	T	0.399	1.330349e-02	2.987228e-02	1.000000e-05	1.926201e-01	6.566503e-01	6.590370e-01	6.601307e-01
3	3L_14597262_SNP	14597262	12	A	G	0.429	-2.107105e-02	2.972947e-02	7.698033e-02	3.991395e-01	4.794678e-01	4.642210e-01	4.696799e-01
3	3L_14597277_SNP	14597277	1	C	T	0.006	-2.299873e-02	1.845080e-01	1.000000e-05	2.320851e-01	9.009523e-01	8.983244e-01	8.984935e-01
3	3L_14597279_SNP	14597279	3	A	T	0.030	1.090427e-01	8.311670e-02	1.000000e-05	1.896673e-01	1.913576e-01	1.888620e-01	1.918860e-01
3	3L_14597282_SNP	14597282	16	C	G	0.447	5.742604e-03	3.000620e-02	1.000000e-05	2.063699e-01	8.484613e-01	8.554706e-01	8.561236e-01
3	3L_14597292_SNP	14597292	1	T	G	0.012	-1.619965e-01	1.302623e-01	1.000000e-05	2.645258e-01	2.153937e-01	2.107954e-01	2.136879e-01
3	3L_14597310_DEL	14597310	7	G	GG	0.019	2.210765e-01	1.058329e-01	1.000000e-05	1.834790e-01	3.824043e-02	3.697152e-02	3.976939e-02
3	3L_14597407_SNP	14597407	1	T	G	0.042	8.300594e-02	7.076413e-02	4.690601e-02	3.441584e-01	2.424784e-01	2.352839e-01	2.387705e-01
3	3L_14597418_SNP	14597418	2	A	C	0.012	-2.290727e-01	1.296592e-01	1.000000e-05	1.000000e-05	7.911136e-02	7.794730e-02	8.495324e-02
3	3L_14597438_SNP	14597438	4	A	G	0.061	-8.115898e-02	5.970199e-02	1.000000e-05	6.520241e-02	1.758632e-01	1.750223e-01	1.792976e-01
3	3L_14597465_SNP	14597465	1	A	T	0.018	1.668535e-01	1.063930e-01	1.000000e-05	1.308408e-01	1.187212e-01	1.170584e-01	1.205943e-01
3	3L_14597535_DEL	14597535	11	C	CCCGGCAATCAACC	0.032	1.356723e-01	8.303266e-02	2.282140e-01	6.323768e-01	1.041618e-01	9.867886e-02	1.048355e-01
3	3L_14597581_SNP	14597581	1	T	C	0.012	-9.482767e-02	1.306606e-01	1.000000e-05	1.171704e-01	4.690104e-01	4.725767e-01	4.760573e-01
3	3L_14597585_SNP	14597585	3	A	C	0.048	4.327571e-02	6.659271e-02	1.000000e-05	1.286854e-01	5.166831e-01	5.212396e-01	5.242972e-01
3	3L_14597587_DEL	14597587	5	C	CATTTTC	0.037	3.264839e-02	7.648238e-02	1.000000e-05	1.251074e-01	6.700238e-01	6.814091e-01	6.856815e-01
3	3L_14597601_SNP	14597601	0	A	C	0.006	-1.569661e-01	1.841106e-01	1.000000e-05	2.376556e-01	3.951294e-01	3.909341e-01	3.926977e-01
3	3L_14597653_SNP	14597653	1	A	G	0.006	-1.394300e-01	1.841989e-01	1.000000e-05	1.152147e-01	4.501509e-01	4.533018e-01	4.567995e-01
3	3L_14597701_SNP	14597701	9	G	C	0.170	-7.551817e-02	3.842250e-02	7.429965e-02	4.135299e-01	5.102859e-02	4.840683e-02	5.171731e-02
3	3L_14597709_DEL	14597709	15	C	CC	0.111	-7.819614e-02	4.693338e-02	1.000000e-05	3.718526e-02	9.757755e-02	9.638570e-02	1.005594e-01
3	3L_14597709_SNP	14597709	33	A	C	0.030	-2.522819e-03	9.337520e-02	1.000000e-05	2.283441e-01	9.784778e-01	9.797663e-01	9.797986e-01
3	3L_14597756_DEL	14597756	0	A	GCTGCC	0.012	1.741619e-01	1.301630e-01	1.000000e-05	1.000000e-05	1.827169e-01	1.821770e-01	1.887429e-01
3	3L_14597756_SNP	14597756	3	A	G	0.012	-2.427480e-03	1.308772e-01	1.000000e-05	2.280100e-01	9.852241e-01	9.939215e-01	9.939462e-01
3	3L_14597764_SNP	14597764	1	T	C	0.030	1.100049e-01	8.309335e-02	1.000000e-05	1.865947e-01	1.873660e-01	1.849357e-01	1.879918e-01
3	3L_14597765_DEL	14597765	0	A	GC	0.012	1.741619e-01	1.301630e-01	1.000000e-05	1.000000e-05	1.827169e-01	1.821770e-01	1.887429e-01
3	3L_14597793_SNP	14597793	3	C	G	0.030	4.182701e-02	8.348340e-02	1.000000e-05	1.827630e-01	6.170194e-01	6.199389e-01	6.213082e-01
3	3L_14597827_SNP	14597827	1	T	C	0.006	7.426830e-02	1.844265e-01	1.000000e-05	2.592755e-01	6.876881e-01	6.799513e-01	6.808702e-01
3	3L_14597886_SNP	14597886	1	A	C	0.006	3.147377e-02	1.845004e-01	1.000000e-05	2.310543e-01	8.647546e-01	8.628936e-01	8.631141e-01
3	3L_14597894_SNP	14597894	3	C	T	0.121	-7.766401e-02	4.346408e-02	6.458964e-02	3.997674e-01	7.578578e-02	7.224681e-02	7.589212e-02
3	3L_14597895_SNP	14597895	0	C	G	0.018	1.097117e-01	1.068336e-01	1.000000e-05	1.708055e-01	3.059431e-01	3.045161e-01	3.070669e-01
3	3L_14597899_SNP	14597899	1	A	G	0.012	6.457377e-03	1.308667e-01	1.000000e-05	2.244180e-01	9.607052e-01	9.687413e-01	9.688660e-01
3	3L_14597911_SNP	14597911	2	T	C	0.012	-1.259299e-01	1.305070e-01	1.000000e-05	1.370066e-01	3.359842e-01	3.360253e-01	3.389521e-01
3	3L_14597940_SNP	14597940	1	T	C	0.054	-6.148558e-02	6.301064e-02	6.664366e-02	2.903006e-01	3.305850e-01	3.243758e-01	3.268728e-01
3	3L_14597965_SNP	14597965	3	G	A	0.042	4.744704e-02	7.095967e-02	1.000000e-05	2.455015e-01	5.046488e-01	4.998194e-01	5.010973e-01
3	3L_14597966_SNP	14597966	0	C	T	0.006	-8.041790e-02	1.844077e-01	1.000000e-05	1.504248e-01	6.633398e-01	6.715441e-01	6.742366e-01
3	3L_14597980_SNP	14597980	4	A	G	0.037	6.732311e-02	7.633680e-02	1.000000e-05	2.323612e-01	3.790942e-01	3.752810e-01	3.771217e-01
3	3L_14598010_SNP	14598010	5	T	A	0.098	-4.863828e-02	4.828174e-02	1.000000e-05	1.207258e-01	3.152161e-01	3.153961e-01	3.186834e-01
3	3L_14598028_SNP	14598028	3	C	A	0.012	-1.263104e-01	1.305096e-01	1.000000e-05	1.357657e-01	3.345400e-01	3.345956e-01	3.375502e-01
3	3L_14598031_SNP	14598031	6	T	A	0.043	4.639578e-02	7.099306e-02	1.000000e-05	2.461623e-01	5.143217e-01	5.094225e-01	5.106655e-01
3	3L_14598040_SNP	14598040	4	G	T	0.030	-1.657806e-01	8.229960e-02	4.853298e-01	9.449201e-01	4.558684e-02	4.319216e-02	5.001181e-02
3	3L_14598043_SNP	14598043	8	G	A	0.044	4.474662e-02	7.101954e-02	1.000000e-05	2.420560e-01	5.295212e-01	5.249868e-01	5.261446e-01
3	3L_14598047_SNP	14598047	3	A	T	0.018	-6.133503e-02	1.070936e-01	1.327573e-02	3.086538e-01	5.676067e-01	5.554588e-01	5.577952e-01
3	3L_14598054_SNP	14598054	6	C	T	0.056	2.487136e-02	6.306936e-02	1.000000e-05	2.517356e-01	6.938294e-01	6.876120e-01	6.883800e-01
3	3L_14598056_SNP	14598056	6	G	A	0.031	4.407823e-02	8.362966e-02	5.325273e-02	3.009636e-01	5.988525e-01	5.883773e-01	5.904902e-01
3	3L_14598070_SNP	14598070	4	C	T	0.055	2.485391e-02	6.304677e-02	1.000000e-05	2.511130e-01	6.939291e-01	6.878194e-01	6.885774e-01
3	3L_14598074_INS	14598074	13	GT	G	0.187	-1.887556e-02	3.786064e-02	1.000000e-05	2.113144e-01	6.187537e-01	6.184367e-01	6.193086e-01
3	3L_14598101_INS	14598101	6	AA	T	0.056	2.556081e-02	6.306770e-02	1.000000e-05	2.517373e-01	6.857851e-01	6.796316e-01	6.804155e-01
3	3L_14598105_SNP	14598105	4	C	A	0.049	3.930386e-02	6.661791e-02	1.000000e-05	2.853619e-01	5.560000e-01	5.465007e-01	5.481964e-01
3	3L_14598106_SNP	14598106	8	A	C	0.056	3.077059e-02	6.307691e-02	1.000000e-05	2.608308e-01	6.263164e-01	6.193009e-01	6.203576e-01
3	3L_14598111_SNP	14598111	5	A	T	0.055	2.547477e-02	6.305652e-02	1.000000e-05	2.543513e-01	6.867335e-01	6.801017e-01	6.809267e-01
3	3L_14598121_SNP	14598121	6	A	G	0.043	5.770711e-02	7.094309e-02	1.000000e-05	2.606922e-01	4.171378e-01	4.115190e-01	4.132954e-01
3	3L_14598163_SNP	14598163	4	C	T	0.067	5.371771e-02	5.727479e-02	1.000000e-05	1.887446e-01	3.496611e-01	3.479367e-01	3.501004e-01
3	3L_14598181_SNP	14598181	6	C	A	0.210	-1.786722e-02	3.546603e-02	1.000000e-05	2.676885e-01	6.150810e-01	6.073481e-01	6.085516e-01
3	3L_14598263_SNP	14598263	5	T	A	0.043	-1.368478e-01	7.024631e-02	2.996294e-01	6.933120e-01	5.308782e-02	4.998248e-02	5.503723e-02
3	3L_14598357_SNP	14598357	1	G	C	0.024	-2.064841e-01	9.189215e-02	1.661741e-01	4.613169e-01	2.595610e-02	2.441013e-02	2.712657e-02
3	3L_14598414_SNP	14598414	0	G	A	0.012	1.672014e-01	1.302179e-01	1.000000e-05	4.354101e-02	2.009269e-01	2.004900e-01	2.053616e-01
3	3L_14598433_SNP	14598433	1	A	G	0.024	-6.560225e-02	9.296410e-02	1.000000e-05	1.557435e-01	4.813807e-01	4.832573e-01	4.854918e-01
3	3L_14598444_INS	14598444	1	GTGAG	G	0.006	-8.143938e-02	1.844083e-01	1.000000e-05	1.491478e-01	6.593350e-01	6.674899e-01	6.702297e-01
3	3L_14598478_SNP	14598478	1	A	T	0.018	9.268295e-02	1.069366e-01	1.000000e-05	2.324021e-01	3.873524e-01	3.834417e-01	3.852378e-01
3	3L_14598498_SNP	14598498	3	G	A	0.085	-1.746235e-02	5.137711e-02	1.000000e-05	3.100057e-01	7.343722e-01	7.147918e-01	7.177569e-01
3	3L_14598512_SNP	14598512	1	G	A	0.006	4.035782e-02	1.844900e-01	1.000000e-05	2.216744e-01	8.271108e-01	8.282281e-01	8.285421e-01
3	3L_14598516_SNP	14598516	3	T	G	0.018	-9.042163e-02	1.069602e-01	1.000000e-05	3.507053e-03	3.991176e-01	4.030163e-01	4.113675e-01
3	3L_14598527_SNP	14598527	7	G	C	0.025	-6.696881e-02	9.300090e-02	1.000000e-05	1.527662e-01	4.724836e-01	4.743376e-01	4.766612e-01
3	3L_14598538_SNP	14598538	2	G	A	0.006	5.789716e-02	1.844652e-01	1.000000e-05	2.065069e-01	7.540177e-01	7.571458e-01	7.578035e-01
3	3L_14598569_SNP	14598569	0	C	T	0.012	-2.283917e-01	1.279679e-01	6.931214e-01	1.281241e+00	7.612696e-02	7.380612e-02	9.052014e-02
3	3L_14598572_SNP	14598572	0	T	C	0.006	-8.041790e-02	1.844077e-01	1.000000e-05	1.504248e-01	6.633398e-01	6.715441e-01	6.742366e-01
3	3L_14598608_SNP	14598608	7	T	G	0.292	-1.042863e-02	3.187887e-02	1.000000e-05	2.590977e-01	7.439794e-01	7.351310e-01	7.359875e-01
3	3L_14598611_DEL	14598611	2	C	CT	0.072	-6.605824e-03	5.513350e-02	1.000000e-05	2.189217e-01	9.047745e-01	9.104859e-01	9.107573e-01
3	3L_14598629_DEL	14598629	1	T	TTCGGTTATCCAAA	0.030	-1.255592e-01	8.296045e-02	1.000000e-05	3.838137e-02	1.320588e-01	1.309870e-01	1.356937e-01
3	3L_14598629_SNP	14598629	6	A	T	0.019	1.049238e-01	1.068988e-01	1.000000e-05	1.794233e-01	3.277624e-01	3.262310e-01	3.285885e-01
3	3L_14598643_SNP	14598643	3	C	G	0.018	1.025996e-01	1.068715e-01	4.205350e-02	3.641659e-01	3.384379e-01	3.278386e-01	3.316463e-01
3	3L_14598645_SNP	14598645	3	C	A	0.024	5.087901e-02	9.303350e-02	1.000000e-05	3.065218e-01	5.851893e-01	5.722196e-01	5.745066e-01
3	3L_14598662_SNP	14598662	5	C	T	0.147	-2.773722e-02	4.060711e-02	1.688102e-02	3.317395e-01	4.955193e-01	4.829176e-01	4.859174e-01
3	3L_14598673_SNP	14598673	15	T	C	0.209	-1.420385e-02	3.655206e-02	1.000000e-05	2.324853e-01	6.980756e-01	6.956081e-01	6.961801e-01
3	3L_14598676_SNP	14598676	16	A	G	0.211	-1.637115e-02	3.657847e-02	1.000000e-05	2.323941e-01	6.550525e-01	6.524122e-01	6.531014e-01
3	3L_14598684_SNP	14598684	15	T	A	0.137	-2.478299e-02	4.317674e-02	1.058970e-03	3.131802e-01	5.667520e-01	5.538393e-01	5.563073e-01
3	3L_14598703_SNP	14598703	9	T	A	0.082	-8.822277e-03	5.324095e-02	1.000000e-05	2.013974e-01	8.685910e-01	8.804371e-01	8.813779e-01
3	3L_14598712_SNP	14598712	9	C	A	0.088	-1.968340e-02	5.146245e-02	1.000000e-05	1.825060e-01	7.025940e-01	7.083927e-01	7.097482e-01
3	3L_14598715_SNP	14598715	6	G	T	0.086	-1.537347e-02	5.142532e-02	1.000000e-05	1.837185e-01	7.653541e-01	7.739862e-01	7.754122e-01
3	3L_14598725_DEL	14598725	7	G	GGGCTCTG	0.137	-2.970188e-02	4.214990e-02	3.572798e-02	3.521136e-01	4.820015e-01	4.684953e-01	4.721612e-01
3	3L_14598734_SNP	14598734	4	C	T	0.024	4.035597e-02	9.307163e-02	1.000000e-05	2.354696e-01	6.651410e-01	6.616585e-01	6.623313e-01
3	3L_14598743_SNP	14598743	9	T	C	0.132	-1.441528e-02	4.307588e-02	1.000000e-05	2.541354e-01	7.383128e-01	7.309359e-01	7.316795e-01
3	3L_14598753_SNP	14598753	10	G	C	0.215	-2.395263e-02	3.556452e-02	1.000000e-05	1.885896e-01	5.015672e-01	5.016859e-01	5.032016e-01
3	3L_14598767_SNP	14598767	2	A	C	0.006	-1.082066e-01	1.843287e-01	1.000000e-05	2.059609e-01	5.579808e-01	5.572839e-01	5.583990e-01
3	3L_14598768_SNP	14598768	8	T	C	0.225	-1.661633e-02	3.480416e-02	1.000000e-05	2.137710e-01	6.336886e-01	6.332592e-01	6.340666e-01
3	3L_14598769_SNP	14598769	8	T	C	0.219	-1.635771e-02	3.515760e-02	1.000000e-05	2.068203e-01	6.423493e-01	6.429859e-01	6.438428e-01
3	3L_14598772_SNP	14598772	8	A	C	0.219	-1.862340e-02	3.515081e-02	1.000000e-05	2.114052e-01	5.969485e-01	5.963267e-01	5.972637e-01
3	3L_14598774_SNP	14598774	1	A	T	0.006	9.396363e-02	1.843724e-01	1.000000e-05	2.263389e-01	6.109802e-01	6.086472e-01	6.094688e-01
3	3L_14598782_SNP	14598782	7	A	T	0.230	-2.324876e-02	3.441409e-02	1.000000e-05	2.070717e-01	5.002604e-01	4.989132e-01	5.002308e-01
3	3L_14598785_SNP	14598785	2	C	G	0.006	2.460314e-01	1.835292e-01	1.000000e-05	2.489525e-01	1.818960e-01	1.781644e-01	1.811867e-01
3	3L_14598793_SNP	14598793	2	T	A	0.012	-1.188747e-01	1.305469e-01	1.000000e-05	1.879888e-01	3.638315e-01	3.622536e-01	3.643527e-01
3	3L_14598798_SNP	14598798	7	T	G	0.093	-2.764977e-02	4.983332e-02	1.000000e-05	1.457378e-01	5.797475e-01	5.850800e-01	5.876676e-01
3	3L_14598809_SNP	14598809	33	A	T	0.007	-2.773000e-01	1.833898e-01	1.000000e-05	1.000000e-05	1.324151e-01	1.314137e-01	1.365918e-01
3	3L_14598816_SNP	14598816	33	T	A	0.104	-2.737282e-02	5.188929e-02	1.000000e-05	1.496359e-01	5.985344e-01	6.042076e-01	6.066783e-01
3	3L_14598827_SNP	14598827	33	T	C	0.104	-3.148031e-02	5.187525e-02	1.000000e-05	1.359540e-01	5.447820e-01	5.496667e-01	5.525639e-01
3	3L_14598858_SNP	14598858	7	A	C	0.081	-3.178957e-02	5.315870e-02	1.000000e-05	1.297593e-01	5.506466e-01	5.561207e-01	5.593044e-01
3	3L_14598874_SNP	14598874	3	A	G	0.085	-2.613198e-02	5.135495e-02	1.000000e-05	1.548814e-01	6.115329e-01	6.171988e-01	6.194832e-01
3	3L_14598875_SNP	14598875	3	A	C	0.085	-2.464612e-02	5.135937e-02	1.000000e-05	1.575146e-01	6.319474e-01	6.380892e-01	6.403157e-01
3	3L_14598940_SNP	14598940	1	G	T	0.006	1.674656e-01	1.840582e-01	1.000000e-05	2.235816e-01	3.642202e-01	3.609076e-01	3.628303e-01
3	3L_14598957_SNP	14598957	2	C	T	0.018	-2.545647e-02	1.071660e-01	1.000000e-05	2.547688e-01	8.125289e-01	8.032211e-01	8.039383e-01
3	3L_14598973_SNP	14598973	0	A	T	0.006	1.034068e-01	1.843387e-01	1.000000e-05	1.956814e-01	5.755804e-01	5.762183e-01	5.774086e-01
3	3L_14598984_SNP	14598984	14	G	C	0.143	-1.915939e-02	4.233754e-02	1.000000e-05	2.037306e-01	6.514716e-01	6.527564e-01	6.536339e-01
3	3L_14599002_INS	14599002	8	TTATTATATTTACTATTGTTAATTTGTTTATAATGT	T	0.050	1.264083e-02	6.672330e-02	1.000000e-05	2.402553e-01	8.499704e-01	8.443199e-01	8.446668e-01
3	3L_14599022_SNP	14599022	3	T	C	0.091	-2.716213e-02	4.977288e-02	1.000000e-05	1.442148e-01	5.859899e-01	5.916587e-01	5.943274e-01
3	3L_14599067_SNP	14599067	10	C	T	0.177	-4.212432e-03	3.832598e-02	1.000000e-05	2.196840e-01	9.126130e-01	9.186529e-01	9.189030e-01
3	3L_14599071_SNP	14599071	1	T	C	0.024	-6.560225e-02	9.296410e-02	1.000000e-05	1.557435e-01	4.813807e-01	4.832573e-01	4.854918e-01
3	3L_14599075_SNP	14599075	2	A	C	0.012	1.132561e-01	1.305769e-01	1.000000e-05	9.815812e-02	3.870013e-01	3.891819e-01	3.931019e-01
3	3L_14599081_SNP	14599081	9	T	C	0.101	1.020213e-03	4.849547e-02	1.000000e-05	2.345734e-01	9.832412e-01	9.711354e-01	9.713133e-01
3	3L_14599090_SNP	14599090	13	G	A	0.168	-3.531157e-03	3.954623e-02	1.000000e-05	2.206362e-01	9.289576e-01	9.360770e-01	9.363029e-01
3	3L_14599094_DEL	14599094	3	G	GTG	0.030	-1.678674e-02	8.353633e-02	1.000000e-05	2.327621e-01	8.409826e-01	8.383739e-01	8.386445e-01
3	3L_14599099_SNP	14599099	2	G	A	0.048	-8.543484e-02	6.633653e-02	1.000000e-05	1.000000e-05	1.995731e-01	1.992417e-01	2.059549e-01
3	3L_14599103_SNP	14599103	6	T	G	0.123	2.941129e-02	4.387758e-02	1.000000e-05	1.843119e-01	5.035959e-01	5.040188e-01	5.055962e-01
3	3L_14599111_SNP	14599111	6	A	G	0.123	2.941129e-02	4.387758e-02	1.000000e-05	1.843119e-01	5.035959e-01	5.040188e-01	5.055962e-01
3	3L_14599137_SNP	14599137	2	C	T	0.024	-6.586958e-02	9.296986e-02	1.000000e-05	1.555388e-01	4.796257e-01	4.814761e-01	4.837183e-01
3	3L_14599145_DEL	14599145	3	T	TTTTG	0.024	-6.653774e-02	9.297397e-02	1.000000e-05	1.547352e-01	4.752068e-01	4.770083e-01	4.792771e-01
3	3L_14599146_SNP	14599146	17	A	T	0.146	-2.328910e-02	4.239544e-02	1.000000e-05	2.706228e-01	5.835170e-01	5.758795e-01	5.772011e-01
3	3L_14599151_SNP	14599151	3	T	C	0.024	-6.653774e-02	9.297397e-02	1.000000e-05	1.547352e-01	4.752068e-01	4.770083e-01	4.792771e-01
3	3L_14599164_SNP	14599164	12	T	A	0.141	7.363146e-03	4.231460e-02	1.000000e-05	2.352091e-01	8.620699e-01	8.582983e-01	8.585560e-01
3	3L_14599165_SNP	14599165	12	T	G	0.135	1.782811e-02	4.313141e-02	1.000000e-05	2.505057e-01	6.798881e-01	6.737823e-01	6.745617e-01
3	3L_14599187_INS	14599187	15	CAAATGTGGTACAAGGACTTACCGGTATTGGATTGTGAAATGGAATTGTATTCACATTTGTATAGAACAACAAAATTCTTATTATCTGTGCCTATGACGGTGTAGTTTTTCAGTCTAGTTGGGGGAAAGATCTCGCGTAGGCATATACTTAGAGGCTTTACTTTTGTCTTCCTTTTTGAAAAAATATCTAAATAAAGCGATCGATGTACAATTTTGCCTTTAATTTTGCTCTGCATAAATGCACGAAATTAGTTAACAATCAATCAACAAATTAATAATTAACAAACTGGTGCATATATATGGGACAAATTACGACATGGGCCTGGTTGACTGGCAAAGACTTCTGGAAAAACTACCGTTGCTAAGATACACATCAGAAAACTGTAAAAACATTAAAAAAATATTGAATTTTAAGTTGCTACACTTATTTACCTATACCAAATGTGGTACAAGGACTTACCGGTATTGGATTGTGACAATAATGGAATTGTATTCACGTTTGTATAGAACAACAAAATTCTTATAATCTGTGCCTATGACGATTTAGGTCACACTACAAGTTTTTCAGTCTAGTTGGGGGAAAGATCTCGCGTAGGCATATACTTAGAGGCTTTACTTTTGTCTTCCTTTTTGAAAAAATATCTAAATAAAGCGATCGATGTACAATTTTGCCTTTAATTTTGCTCTGCATAAATGCACGAAATTAGTTAACAATCAATCAACAAATTAATAATTAACAAACTGGTGCATATATATGGGACAAATTACGACATGGGCCTGGTTGACTGGCAAAGACTTCTGGAAAAACTACCGTTGCTAAGATACACATCAGAAAACTGTAAAAACATTAAAAAAATATTGAATTAACGAGTTGCTACACTTATTTACCTATACTTTTCCA	T	0.039	-7.513208e-02	7.639786e-02	1.000000e-05	6.753794e-02	3.268262e-01	3.283059e-01	3.330357e-01
3	3L_14599202_SNP	14599202	8	A	T	0.119	-7.476211e-02	4.458821e-02	6.988638e-02	3.884769e-01	9.547872e-02	9.136822e-02	9.514405e-02
3	3L_14599218_INS	14599218	8	ACAATGTGA	A	0.019	-7.645224e-02	1.070569e-01	1.000000e-05	1.203972e-01	4.761515e-01	4.798036e-01	4.831548e-01
3	3L_14599221_SNP	14599221	6	G	A	0.154	-2.799585e-02	3.995002e-02	1.000000e-05	2.624137e-01	4.844265e-01	4.784612e-01	4.799643e-01
3	3L_14599232_SNP	14599232	7	G	A	0.155	-1.613359e-02	4.001217e-02	1.000000e-05	2.032468e-01	6.873075e-01	6.892970e-01	6.901133e-01
3	3L_14599236_SNP	14599236	1	A	G	0.006	-1.261597e-01	1.842971e-01	4.161722e-02	3.435784e-01	4.945855e-01	4.815128e-01	4.849468e-01
3	3L_14599247_SNP	14599247	3	G	A	0.006	1.579940e-01	1.841154e-01	1.000000e-05	5.288887e-02	3.920609e-01	3.953418e-01	4.011626e-01
3	3L_14599259_SNP	14599259	9	A	T	0.157	-2.820353e-02	4.001830e-02	1.000000e-05	2.310073e-01	4.819437e-01	4.786070e-01	4.799291e-01
3	3L_14599267_SNP	14599267	6	A	T	0.160	-2.795668e-02	3.931626e-02	1.000000e-05	2.479801e-01	4.780377e-01	4.733035e-01	4.747071e-01
3	3L_14599286_SNP	14599286	11	A	G	0.153	-2.507662e-02	4.075256e-02	1.000000e-05	1.744789e-01	5.391739e-01	5.410686e-01	5.427482e-01
3	3L_14599288_SNP	14599288	12	T	G	0.154	-2.285151e-02	4.078408e-02	1.000000e-05	1.779841e-01	5.760271e-01	5.784589e-01	5.799961e-01
3	3L_14599291_INS	14599291	7	G	GGTCACACTACAAG	0.081	5.609954e-02	5.303749e-02	1.000000e-05	1.992370e-01	2.917137e-01	2.892561e-01	2.916705e-01
3	3L_14599312_SNP	14599312	4	A	T	0.055	-3.519234e-02	6.301711e-02	1.000000e-05	1.118486e-01	5.772849e-01	5.849069e-01	5.891661e-01
3	3L_14599318_SNP	14599318	5	A	C	0.086	1.302214e-02	5.141431e-02	1.000000e-05	2.080353e-01	8.003663e-01	8.048682e-01	8.054510e-01
3	3L_14599324_DEL	14599324	1	A	ATATGGCTTA	0.006	-8.161575e-02	1.844078e-01	1.000000e-05	1.499261e-01	6.586436e-01	6.666818e-01	6.693762e-01
3	3L_14599330_SNP	14599330	11	T	C	0.134	-1.657846e-02	4.311304e-02	1.000000e-05	2.180680e-01	7.010743e-01	7.008497e-01	7.014470e-01
3	3L_14599340_SNP	14599340	6	A	T	0.062	-3.847326e-02	5.998318e-02	1.000000e-05	7.557964e-02	5.221469e-01	5.291977e-01	5.351229e-01
3	3L_14599341_SNP	14599341	7	T	C	0.056	-3.345026e-02	6.305700e-02	1.000000e-05	1.220656e-01	5.964905e-01	6.042652e-01	6.080836e-01
3	3L_14599355_SNP	14599355	3	C	T	0.061	-3.944270e-02	5.994345e-02	1.000000e-05	1.038364e-01	5.114505e-01	5.169805e-01	5.211910e-01
3	3L_14599359_SNP	14599359	5	T	C	0.067	-4.586304e-02	5.732860e-02	1.000000e-05	4.808006e-02	4.248525e-01	4.291651e-01	4.355278e-01
3	3L_14599442_SNP	14599442	2	T	A	0.048	-1.410144e-01	6.557607e-02	5.240163e-01	9.809009e-01	3.297125e-02	3.125849e-02	3.703534e-02
3	3L_14599451_SNP	14599451	8	T	A	0.131	-5.249499e-02	4.287678e-02	1.000000e-05	2.396479e-01	2.225654e-01	2.189702e-01	2.217493e-01
3	3L_14599473_SNP	14599473	5	T	A	0.055	-3.572632e-02	6.302655e-02	1.000000e-05	7.973398e-02	5.715848e-01	5.806228e-01	5.869423e-01
3	3L_14599480_SNP	14599480	3	T	G	0.067	-4.239468e-02	5.731946e-02	1.000000e-05	6.725427e-02	4.605746e-01	4.656400e-01	4.713542e-01
3	3L_14599489_SNP	14599489	6	T	A	0.142	-4.599444e-02	4.125700e-02	1.000000e-05	3.047215e-01	2.665358e-01	2.601536e-01	2.630603e-01
3	3L_14599525_SNP	14599525	1	T	C	0.024	-9.232089e-02	9.282728e-02	1.000000e-05	1.000000e-05	3.214052e-01	3.232752e-01	3.320064e-01
3	3L_14599560_DEL	14599560	1	C	CTTCGCAACTTTGCCAACCATTC	0.012	-4.807351e-02	1.308145e-01	1.000000e-05	2.432347e-01	7.137189e-01	7.088368e-01	7.094486e-01
3	3L_14599585_SNP	14599585	4	T	A	0.018	1.477187e-02	1.071901e-01	1.000000e-05	2.283519e-01	8.905576e-01	8.900438e-01	8.902148e-01
3	3L_14599609_SNP	14599609	6	T	C	0.130	5.134656e-02	4.284487e-02	1.000000e-05	2.055014e-01	2.324580e-01	2.295469e-01	2.322908e-01
3	3L_14599644_SNP	14599644	3	G	A	0.036	7.008896e-04	7.650661e-02	1.000000e-05	2.303459e-01	9.927016e-01	9.861285e-01	9.861678e-01
3	3L_14599659_DEL	14599659	0	T	TG	0.018	-9.358720e-02	1.069260e-01	1.000000e-05	5.894049e-02	3.827016e-01	3.856481e-01	3.910093e-01
3	3L_14599670_SNP	14599670	1	A	G	0.006	-8.161575e-02	1.844078e-01	1.000000e-05	1.499261e-01	6.586436e-01	6.666818e-01	6.693762e-01
3	3L_14599705_SNP	14599705	0	T	G	0.006	-5.623008e-02	1.844617e-01	1.000000e-05	2.638606e-01	7.608749e-01	7.509363e-01	7.519169e-01
3	3L_14599830_SNP	14599830	7	A	G	0.217	-4.819161e-02	3.500473e-02	1.339277e-01	4.286255e-01	1.704537e-01	1.639956e-01	1.686610e-01
3	3L_14599832_SNP	14599832	8	A	G	0.212	-4.703102e-02	3.539993e-02	8.630594e-02	3.711980e-01	1.858158e-01	1.795688e-01	1.834796e-01
3	3L_14599848_SNP	14599848	0	T	G	0.006	1.584468e-01	1.841030e-01	1.000000e-05	5.186561e-02	3.906765e-01	3.939352e-01	3.997913e-01
3	3L_14599924_SNP	14599924	1	A	C	0.012	-1.299669e-01	1.304784e-01	1.000000e-05	5.127116e-02	3.206610e-01	3.222286e-01	3.274333e-01
3	3L_14599926_SNP	14599926	0	A	T	0.030	-1.244926e-01	8.296241e-02	1.000000e-05	4.072931e-02	1.353613e-01	1.343010e-01	1.389974e-01
3	3L_14599992_SNP	14599992	2	A	C	0.012	-1.790519e-02	1.308651e-01	1.000000e-05	2.306707e-01	8.913375e-01	8.894711e-01	8.896461e-01
3	3L_14600040_SNP	14600040	1	C	G	0.006	-8.143938e-02	1.844083e-01	1.000000e-05	1.491478e-01	6.593350e-01	6.674899e-01	6.702297e-01
3	3L_14600044_SNP	14600044	3	T	C	0.121	-3.257097e-02	4.380142e-02	7.646058e-02	4.166295e-01	4.581664e-01	4.417173e-01	4.478852e-01
3	3L_14600142_SNP	14600142	4	A	G	0.116	-4.403267e-02	4.474951e-02	1.509258e-01	5.064384e-01	3.265568e-01	3.130171e-01	3.212973e-01
3	3L_14600184_SNP	14600184	2	T	A	0.018	1.112119e-01	1.068361e-01	1.000000e-05	1.702860e-01	2.994087e-01	2.979403e-01	3.005279e-01
3	3L_14600218_SNP	14600218	3	T	A	0.018	1.129070e-01	1.068314e-01	1.000000e-05	1.722204e-01	2.921059e-01	2.905164e-01	2.931207e-01
3	3L_14600221_SNP	14600221	6	A	G	0.006	4.147628e-02	1.845057e-01	1.000000e-05	2.220342e-01	8.224138e-01	8.233181e-01	8.236368e-01
3	3L_14600236_SNP	14600236	3	A	T	0.139	-5.798260e-02	4.113193e-02	1.756635e-01	5.180975e-01	1.605068e-01	1.533867e-01	1.593458e-01
3	3L_14600240_SNP	14600240	1	A	C	0.012	9.943758e-02	1.306399e-01	1.000000e-05	1.149893e-01	4.476429e-01	4.507631e-01	4.542415e-01
3	3L_14600252_SNP	14600252	8	G	A	0.125	-6.604450e-02	4.370710e-02	1.962041e-01	5.485456e-01	1.326718e-01	1.264277e-01	1.323823e-01
3	3L_14600287_SNP	14600287	15	C	T	0.026	-7.342878e-02	9.303374e-02	1.000000e-05	1.599808e-01	4.310799e-01	4.317418e-01	4.339772e-01
3	3L_14600289_SNP	14600289	1	T	C	0.018	-5.100900e-02	1.071051e-01	1.000000e-05	1.991512e-01	6.345214e-01	6.354862e-01	6.364861e-01
3	3L_14600291_SNP	14600291	8	A	G	0.006	-8.205398e-02	1.844780e-01	1.732023e-02	2.894414e-01	6.570509e-01	6.451410e-01	6.469224e-01
3	3L_14600292_SNP	14600292	7	G	A	0.006	-8.151843e-02	1.844751e-01	1.704514e-02	2.891393e-01	6.591411e-01	6.472144e-01	6.489871e-01
3	3L_14600296_DEL	14600296	3	T	TAAATATTCTTAGAATTTCAAAATATTTGCCATCGCTTT	0.006	-7.740627e-02	1.844637e-01	1.401634e-02	2.856519e-01	6.752992e-01	6.633961e-01	6.650616e-01
3	3L_14600321_SNP	14600321	6	C	T	0.012	-1.270951e-01	1.305199e-01	1.000000e-05	1.326811e-01	3.315927e-01	3.316956e-01	3.347167e-01
3	3L_14600339_SNP	14600339	3	T	G	0.018	1.120002e-01	1.068371e-01	1.000000e-05	1.688903e-01	2.960121e-01	2.945606e-01	2.971785e-01
3	3L_14600385_SNP	14600385	2	T	C	0.012	-1.794505e-01	1.301292e-01	1.000000e-05	2.513954e-01	1.697444e-01	1.659541e-01	1.690421e-01
3	3L_14600395_SNP	14600395	2	A	G	0.006	-2.268533e-01	1.836780e-01	1.000000e-05	1.443158e-01	2.185534e-01	2.170373e-01	2.202612e-01
3	3L_14600398_SNP	14600398	2	G	A	0.012	-2.171529e-02	1.308616e-01	1.000000e-05	2.153548e-01	8.684054e-01	8.728648e-01	8.732388e-01
3	3L_14600558_SNP	14600558	4	A	G	0.030	4.440739e-02	8.348333e-02	1.000000e-05	2.382114e-01	5.954848e-01	5.915880e-01	5.924858e-01
3	3L_14600562_SNP	14600562	2	A	G	0.030	-3.248391e-02	8.350058e-02	1.000000e-05	1.957498e-01	6.977554e-01	7.006038e-01	7.015805e-01
3	3L_14600639_SNP	14600639	2	T	G	0.018	8.845718e-02	1.069641e-01	1.000000e-05	1.887031e-01	4.094356e-01	4.082693e-01	4.101462e-01
3	3L_14600659_SNP	14600659	6	G	A	0.198	1.900917e-02	3.627297e-02	1.000000e-05	1.885257e-01	6.009367e-01	6.026899e-01	6.039568e-01
3	3L_14600666_SNP	14600666	6	T	C	0.204	2.116476e-03	3.588661e-02	1.000000e-05	2.234083e-01	9.530416e-01	9.606960e-01	9.608480e-01
3	3L_14600670_DEL	14600670	0	G	GG	0.006	-3.188114e-02	1.844967e-01	1.000000e-05	2.362724e-01	8.630187e-01	8.588466e-01	8.591157e-01
3	3L_14600673_SNP	14600673	5	G	A	0.202	-1.196941e-02	3.584682e-02	1.000000e-05	2.469135e-01	7.388732e-01	7.333384e-01	7.339480e-01
3	3L_14600696_SNP	14600696	2	A	G	0.024	-6.665764e-02	9.296647e-02	1.000000e-05	1.539112e-01	4.743772e-01	4.762096e-01	4.785004e-01
3	3L_14600707_SNP	14600707	1	A	G	0.018	-9.443981e-02	1.069274e-01	1.000000e-05	5.628375e-02	3.783976e-01	3.812735e-01	3.867148e-01
3	3L_14600710_SNP	14600710	9	C	T	0.176	-1.653917e-02	3.828383e-02	1.180961e-02	3.039320e-01	6.662916e-01	6.518954e-01	6.542288e-01
3	3L_14600719_SNP	14600719	10	T	C	0.082	2.903343e-02	5.321267e-02	1.000000e-05	1.639859e-01	5.860657e-01	5.899999e-01	5.919320e-01
3	3L_14600741_SNP	14600741	1	C	A	0.012	-1.310569e-01	1.304718e-01	1.000000e-05	1.281824e-01	3.166071e-01	3.166075e-01	3.197475e-01
3	3L_14600747_SNP	14600747	1	A	T	0.006	-2.272704e-01	1.836715e-01	1.000000e-05	1.438016e-01	2.176956e-01	2.161836e-01	2.194159e-01
3	3L_14600794_SNP	14600794	7	G	C	0.211	-1.053418e-03	3.552235e-02	1.000000e-05	2.278756e-01	9.763778e-01	9.789381e-01	9.789758e-01
3	3L_14600822_SNP	14600822	1	T	G	0.024	4.184115e-02	9.304676e-02	1.000000e-05	2.628773e-01	6.535287e-01	6.461831e-01	6.472200e-01
3	3L_14600827_SNP	14600827	12	T	G	0.192	2.581833e-02	3.731835e-02	1.000000e-05	2.414962e-01	4.900044e-01	4.856789e-01	4.869956e-01
3	3L_14600853_DEL	14600853	2	G	GTTTTA	0.006	-2.692771e-01	1.748685e-01	9.330891e-01	1.000000e+05	1.254929e-01	1.096528e-02	1.743709e-01
3	3L_14600853_SNP	14600853	4	A	G	0.018	-9.290477e-02	1.069534e-01	1.000000e-05	6.789196e-02	3.862945e-01	3.891781e-01	3.941840e-01
3	3L_14600856_SNP	14600856	4	A	T	0.012	-1.299145e-01	1.304932e-01	1.000000e-05	1.389548e-01	3.209106e-01	3.206727e-01	3.236029e-01
3	3L_14600865_SNP	14600865	6	G	T	0.074	6.136705e-02	5.498924e-02	1.732274e-02	3.097346e-01	2.660423e-01	2.593699e-01	2.623502e-01
3	3L_14600869_SNP	14600869	4	G	A	0.091	4.175862e-02	4.974011e-02	6.356295e-02	3.670704e-01	4.023760e-01	3.905166e-01	3.945335e-01
3	3L_14600879_SNP	14600879	4	G	T	0.189	2.191988e-03	3.668950e-02	1.000000e-05	2.321874e-01	9.524312e-01	9.483103e-01	9.484140e-01
3	3L_14600901_DEL	14600901	4	T	TT	0.043	-2.717306e-02	7.105278e-02	2.902651e-02	3.226460e-01	7.026281e-01	6.839396e-01	6.874321e-01
3	3L_14600909_SNP	14600909	2	T	C	0.030	8.467255e-02	8.327973e-02	1.000000e-05	2.350571e-01	3.107640e-01	3.067863e-01	3.090259e-01
3	3L_14600915_SNP	14600915	2	G	A	0.006	-3.569557e-01	1.824281e-01	1.000000e-05	1.828553e-01	5.206135e-02	5.054337e-02	5.357999e-02
3	3L_14600949_SNP	14600949	0	A	C	0.012	-1.304139e-01	1.304709e-01	1.000000e-05	1.295089e-01	3.189767e-01	3.189773e-01	3.220866e-01
3	3L_14600954_SNP	14600954	1	A	T	0.012	-1.319980e-01	1.304661e-01	1.000000e-05	1.262460e-01	3.131339e-01	3.131342e-01	3.163180e-01
3	3L_14600957_SNP	14600957	1	A	G	0.042	8.803124e-02	7.078632e-02	5.942318e-02	3.119313e-01	2.153931e-01	2.096759e-01	2.128991e-01
3	3L_14600976_SNP	14600976	2	A	T	0.012	-1.263383e-01	1.305046e-01	1.000000e-05	1.350593e-01	3.344150e-01	3.344910e-01	3.374592e-01
3	3L_14600982_SNP	14600982	6	T	A	0.068	8.018795e-02	5.711529e-02	4.391553e-03	2.983220e-01	1.621969e-01	1.575745e-01	1.608651e-01
3	3L_14600985_SNP	14600985	2	A	T	0.018	-8.948801e-02	1.069589e-01	1.000000e-05	6.857440e-02	4.039879e-01	4.073290e-01	4.124349e-01
3	3L_14600990_SNP	14600990	9	C	A	0.113	3.887625e-02	4.594619e-02	1.000000e-05	1.549978e-01	3.987007e-01	3.990758e-01	4.014914e-01
3	3L_14600996_SNP	14600996	4	T	C	0.006	-3.530275e-01	1.824811e-01	1.000000e-05	1.865414e-01	5.473993e-02	5.316055e-02	5.622680e-02
3	3L_14601007_SNP	14601007	9	T	C	0.063	4.680263e-02	5.998489e-02	1.000000e-05	2.986398e-02	4.363605e-01	4.412805e-01	4.486809e-01
3	3L_14601016_SNP	14601016	5	T	C	0.006	-1.016409e-01	1.845042e-01	1.051698e-01	4.293630e-01	5.824519e-01	5.606158e-01	5.696082e-01
3	3L_14601020_INS	14601020	11	GAG	G	0.140	-2.386891e-03	4.229594e-02	1.000000e-05	2.257010e-01	9.550647e-01	9.595062e-01	9.595978e-01
3	3L_14601043_SNP	14601043	6	G	A	0.012	-1.341220e-01	1.304776e-01	1.000000e-05	1.244839e-01	3.054775e-01	3.054070e-01	3.086401e-01
3	3L_14601064_SNP	14601064	6	T	A	0.019	-9.541506e-02	1.069525e-01	1.000000e-05	5.028586e-02	3.736170e-01	3.764550e-01	3.821133e-01
3	3L_14601067_SNP	14601067	7	T	C	0.006	-8.062899e-02	1.844737e-01	1.567290e-02	2.876339e-01	6.626244e-01	6.508034e-01	6.525266e-01
3	3L_14601100_SNP	14601100	3	G	T	0.012	-1.304638e-01	1.304850e-01	1.000000e-05	1.318799e-01	3.188443e-01	3.187769e-01	3.218416e-01
3	3L_14601115_SNP	14601115	3	C	T	0.012	-1.300608e-01	1.304874e-01	1.000000e-05	1.283385e-01	3.203462e-01	3.203985e-01	3.235284e-01
3	3L_14601127_SNP	14601127	4	G	A	0.012	-1.282131e-01	1.305034e-01	1.000000e-05	4.900906e-02	3.273076e-01	3.290459e-01	3.343800e-01
3	3L_14601144_SNP	14601144	3	C	G	0.018	-9.306021e-02	1.069466e-01	1.000000e-05	5.648913e-02	3.854716e-01	3.885303e-01	3.940228e-01
3	3L_14601154_MNP	14601154	4	AAA	CTT	0.024	-6.213696e-02	9.299937e-02	1.000000e-05	1.445813e-01	5.049697e-01	5.080581e-01	5.106127e-01
3	3L_14601158_MNP	14601158	5	AAAA	TGTT	0.018	-5.577437e-02	1.071149e-01	1.000000e-05	2.055007e-01	6.032721e-01	6.032505e-01	6.042300e-01
3	3L_14601164_MNP	14601164	5	AAA	TTT	0.025	-6.312637e-02	9.300251e-02	1.000000e-05	1.435457e-01	4.982352e-01	5.012111e-01	5.037973e-01
3	3L_14601177_SNP	14601177	10	A	G	0.013	-1.326377e-01	1.305075e-01	1.000000e-05	1.218106e-01	3.109548e-01	3.110328e-01	3.143100e-01
3	3L_14601184_SNP	14601184	5	A	T	0.012	-1.293259e-01	1.305017e-01	1.000000e-05	1.284137e-01	3.231328e-01	3.232254e-01	3.263486e-01
3	3L_14601196_SNP	14601196	6	G	C	0.012	-1.303654e-01	1.305005e-01	1.000000e-05	1.270761e-01	3.192656e-01	3.193350e-01	3.224922e-01
3	3L_14601201_INS	14601201	8	TG	T	0.019	-9.041891e-02	1.069913e-01	1.000000e-05	6.353019e-02	3.992685e-01	4.025785e-01	4.078733e-01
3	3L_14601202_INS	14601202	11	TT	T	0.006	-3.557435e-01	1.824748e-01	1.000000e-05	1.753764e-01	5.291504e-02	5.141872e-02	5.447642e-02
3	3L_14601216_SNP	14601216	5	A	G	0.006	-7.243772e-02	1.844798e-01	1.276887e-02	2.840619e-01	6.950749e-01	6.828313e-01	6.844611e-01
3	3L_14601229_SNP	14601229	9	A	G	0.019	-9.431361e-02	1.069775e-01	1.000000e-05	5.336214e-02	3.792566e-01	3.821988e-01	3.877720e-01
3	3L_14601236_SNP	14601236	5	A	T	0.074	2.646093e-02	5.513722e-02	1.000000e-05	2.843132e-01	6.319227e-01	6.211455e-01	6.227418e-01
3	3L_14601238_SNP	14601238	6	T	C	0.074	2.563779e-02	5.515311e-02	1.000000e-05	2.810068e-01	6.426497e-01	6.321616e-01	6.336593e-01
3	3L_14601254_SNP	14601254	1	A	C	0.066	3.714512e-02	5.731682e-02	1.000000e-05	2.806058e-01	5.178372e-01	5.096039e-01	5.112730e-01
3	3L_14601268_SNP	14601268	3	T	A	0.067	5.175750e-03	5.741242e-02	1.000000e-05	2.186442e-01	9.282764e-01	9.371458e-01	9.374432e-01
3	3L_14601272_SNP	14601272	2	G	A	0.012	2.016619e-01	1.300568e-01	8.543851e-02	3.687257e-01	1.229096e-01	1.182840e-01	1.220838e-01
3	3L_14601307_SNP	14601307	2	C	T	0.018	-9.844067e-03	1.072103e-01	9.200977e-03	2.567081e-01	9.269517e-01	9.094423e-01	9.105682e-01
3	3L_14601321_SNP	14601321	0	A	G	0.006	-4.245293e-02	1.844839e-01	1.000000e-05	2.537282e-01	8.182840e-01	8.090617e-01	8.097491e-01
3	3L_14601427_SNP	14601427	11	C	G	0.268	-1.608381e-02	3.314360e-02	1.000000e-05	1.530295e-01	6.281201e-01	6.344985e-01	6.369244e-01
3	3L_14601430_SNP	14601430	2	C	T	0.096	5.380743e-04	4.838152e-02	1.000000e-05	2.359549e-01	9.911399e-01	9.744588e-01	9.747302e-01
3	3L_14601433_SNP	14601433	6	T	G	0.099	1.615926e-03	4.844521e-02	1.000000e-05	2.406196e-01	9.734310e-01	9.567904e-01	9.572345e-01
3	3L_14601567_SNP	14601567	1	T	C	0.024	-5.588175e-02	9.300234e-02	1.000000e-05	1.043845e-01	5.487502e-01	5.556823e-01	5.600685e-01
3	3L_14601632_SNP	14601632	2	T	G	0.048	5.762558e-02	6.651693e-02	1.000000e-05	2.243814e-01	3.875599e-01	3.843573e-01	3.861494e-01
3	3L_14601638_SNP	14601638	0	T	A	0.006	-1.617482e-01	1.840857e-01	1.000000e-05	2.388175e-01	3.808573e-01	3.765799e-01	3.784237e-01
3	3L_14601681_SNP	14601681	2	C	G	0.024	-6.524535e-02	9.297251e-02	1.000000e-05	1.553062e-01	4.838051e-01	4.857599e-01	4.880029e-01
3	3L_14601692_SNP	14601692	2	T	A	0.054	-6.449646e-02	6.282759e-02	2.284989e-01	6.129435e-01	3.061200e-01	2.922427e-01	3.047352e-01
3	3L_14601698_SNP	14601698	6	T	C	0.142	2.668477e-03	4.141064e-02	1.000000e-05	2.202830e-01	9.486979e-01	9.609370e-01	9.612249e-01
3	3L_14601739_SNP	14601739	6	T	C	0.173	-6.804875e-03	3.822222e-02	1.000000e-05	2.429960e-01	8.589129e-01	8.521782e-01	8.525716e-01
3	3L_14601740_SNP	14601740	5	T	G	0.178	-9.597198e-04	3.767669e-02	1.000000e-05	2.316606e-01	9.797087e-01	9.733659e-01	9.734408e-01
3	3L_14601745_SNP	14601745	8	A	T	0.163	-1.025009e-02	3.941520e-02	1.000000e-05	2.640506e-01	7.951443e-01	7.840937e-01	7.851022e-01
3	3L_14601748_SNP	14601748	0	C	G	0.030	1.771122e-02	8.351187e-02	1.000000e-05	2.637685e-01	8.323046e-01	8.196497e-01	8.207124e-01
3	3L_14601786_SNP	14601786	1	G	C	0.024	5.012985e-02	9.301941e-02	5.718478e-03	3.361343e-01	5.906654e-01	5.742115e-01	5.776248e-01
3	3L_14601792_SNP	14601792	5	T	A	0.196	-2.054166e-02	3.624869e-02	2.026809e-02	3.039089e-01	5.716923e-01	5.601906e-01	5.623838e-01
3	3L_14601816_SNP	14601816	1	C	T	0.018	9.923929e-02	1.069012e-01	1.000000e-05	2.860184e-01	3.545857e-01	3.475868e-01	3.499183e-01
3	3L_14601858_SNP	14601858	5	T	G	0.184	-2.505458e-03	3.718199e-02	1.000000e-05	2.233026e-01	9.463574e-01	9.530597e-01	9.532113e-01
3	3L_14601867_SNP	14601867	7	C	T	0.168	-3.727074e-03	3.880591e-02	1.000000e-05	2.224784e-01	9.236015e-01	9.283773e-01	9.285558e-01
3	3L_14601872_SNP	14601872	7	C	T	0.199	1.928475e-03	3.633044e-02	1.000000e-05	2.350620e-01	9.577308e-01	9.500493e-01	9.502167e-01
3	3L_14601950_SNP	14601950	4	C	A	0.061	5.331074e-02	5.989062e-02	1.000000e-05	2.670694e-01	3.746815e-01	3.688157e-01	3.708527e-01
3	3L_14601955_SNP	14601955	3	T	C	0.055	4.944009e-02	6.295576e-02	4.249670e-02	3.560468e-01	4.333884e-01	4.211759e-01	4.248468e-01
3	3L_14601963_SNP	14601963	0	A	G	0.012	-1.304139e-01	1.304709e-01	1.000000e-05	1.295089e-01	3.189767e-01	3.189773e-01	3.220866e-01
3	3L_14601970_SNP	14601970	4	G	A	0.061	4.887814e-02	5.991339e-02	1.000000e-05	2.731347e-01	4.157761e-01	4.091598e-01	4.110696e-01
3	3L_14601989_SNP	14601989	5	A	G	0.067	4.761203e-02	5.732001e-02	1.000000e-05	2.782420e-01	4.073727e-01	4.004776e-01	4.024835e-01
3	3L_14602002_SNP	14602002	10	T	C	0.203	2.276006e-02	3.637374e-02	1.000000e-05	1.738745e-01	5.323529e-01	5.341950e-01	5.358964e-01
3	3L_14602023_SNP	14602023	3	G	C	0.067	1.588474e-02	5.740059e-02	1.000000e-05	1.302368e-01	7.823280e-01	8.031566e-01	8.091785e-01
3	3L_14602025_SNP	14602025	4	G	C	0.049	-2.793037e-02	6.665574e-02	1.218713e-02	3.150305e-01	6.757401e-01	6.588542e-01	6.617463e-01
3	3L_14602031_SNP	14602031	8	T	C	0.206	2.653175e-02	3.588546e-02	1.000000e-05	1.853948e-01	4.607415e-01	4.604959e-01	4.621982e-01
3	3L_14602048_SNP	14602048	1	G	A	0.012	2.771604e-01	1.290001e-01	1.060146e-01	4.428107e-01	3.312147e-02	3.114050e-02	3.408607e-02
3	3L_14602053_SNP	14602053	2	A	T	0.012	1.725508e-01	1.301855e-01	1.000000e-05	1.000000e-05	1.868522e-01	1.863611e-01	1.929678e-01
3	3L_14602055_SNP	14602055	7	T	C	0.056	6.658740e-02	6.289846e-02	1.000000e-05	2.731073e-01	2.912976e-01	2.858184e-01	2.883357e-01
3	3L_14602086_SNP	14602086	4	T	A	0.030	6.305170e-02	8.341102e-02	1.000000e-05	1.491772e-01	4.507710e-01	4.521625e-01	4.546569e-01
3	3L_14602124_SNP	14602124	7	A	T	0.056	3.485392e-02	6.305206e-02	1.503073e-02	3.337557e-01	5.811577e-01	5.657148e-01	5.689982e-01
3	3L_14602136_INS	14602136	14	TACATATTACATATG	T	0.019	-2.310703e-02	1.072462e-01	1.000000e-05	1.908660e-01	8.296749e-01	8.412297e-01	8.425629e-01
3	3L_14602158_SNP	14602158	9	G	A	0.057	5.681994e-02	6.298398e-02	9.510892e-02	4.299434e-01	3.682933e-01	3.550170e-01	3.608824e-01
3	3L_14602181_SNP	14602181	3	C	T	0.018	9.606003e-02	1.069306e-01	1.000000e-05	2.849530e-01	3.703055e-01	3.631993e-01	3.654494e-01
3	3L_14602201_SNP	14602201	4	A	G	0.006	-2.300320e-01	1.836610e-01	1.000000e-05	1.438856e-01	2.121560e-01	2.106056e-01	2.138568e-01
3	3L_14602223_SNP	14602223	3	A	T	0.079	-6.947583e-02	5.291235e-02	1.974931e-01	5.528856e-01	1.909830e-01	1.824893e-01	1.897142e-01
3	3L_14602224_SNP	14602224	2	G	A	0.054	5.033153e-02	6.293310e-02	1.000000e-05	2.593488e-01	4.249914e-01	4.194566e-01	4.211846e-01
3	3L_14602234_SNP	14602234	3	G	A	0.018	-9.428524e-02	1.069401e-01	1.000000e-05	5.731000e-02	3.792334e-01	3.821151e-01	3.875196e-01
3	3L_14602259_SNP	14602259	9	C	A	0.195	-3.127795e-02	3.674500e-02	1.000000e-05	2.101328e-01	3.958753e-01	3.934445e-01	3.952288e-01
3	3L_14602302_SNP	14602302	1	A	G	0.006	-1.644703e-01	1.840745e-01	1.000000e-05	2.382883e-01	3.728838e-01	3.687304e-01	3.706160e-01
3	3L_14602343_SNP	14602343	3	G	C	0.067	5.160194e-02	5.727397e-02	1.000000e-05	2.586743e-01	3.689112e-01	3.636022e-01	3.656034e-01
3	3L_14602361_SNP	14602361	1	G	T	0.012	-1.287730e-01	1.304855e-01	1.000000e-05	1.302002e-01	3.251396e-01	3.252155e-01	3.282983e-01
3	3L_14602390_DEL	14602390	1	A	AAGCTCGA	0.012	6.005587e-02	1.307847e-01	1.000000e-05	1.218953e-01	6.466938e-01	6.569253e-01	6.612115e-01
3	3L_14602411_SNP	14602411	4	C	T	0.073	-4.778404e-02	5.505325e-02	9.889605e-02	4.320972e-01	3.866691e-01	3.728794e-01	3.789698e-01
3	3L_14602447_SNP	14602447	0	T	G	0.006	4.681924e-02	1.844775e-01	1.000000e-05	2.271463e-01	7.999690e-01	7.990245e-01	7.993603e-01
3	3L_14602463_SNP	14602463	0	T	A	0.012	-1.838728e-02	1.308552e-01	1.000000e-05	2.307091e-01	8.884225e-01	8.865447e-01	8.867246e-01
3	3L_14602487_SNP	14602487	0	A	T	0.006	-4.245293e-02	1.844839e-01	1.000000e-05	2.537282e-01	8.182840e-01	8.090617e-01	8.097491e-01
3	3L_14602505_DEL	14602505	3	C	CA	0.012	-7.734454e-02	1.307396e-01	1.000000e-05	1.831590e-01	5.549284e-01	5.563834e-01	5.578471e-01
3	3L_14602535_SNP	14602535	0	G	A	0.018	-7.502929e-03	1.071709e-01	1.000000e-05	2.270607e-01	9.442707e-01	9.455657e-01	9.456557e-01
3	3L_14602543_SNP	14602543	1	A	C	0.012	-1.287730e-01	1.304855e-01	1.000000e-05	1.302002e-01	3.251396e-01	3.252155e-01	3.282983e-01
3	3L_14602585_SNP	14602585	0	T	C	0.018	9.991338e-02	1.068916e-01	1.000000e-05	2.865106e-01	3.512917e-01	3.443007e-01	3.466526e-01
3	3L_14602680_SNP	14602680	0	A	G	0.006	-8.041790e-02	1.844077e-01	1.000000e-05	1.504248e-01	6.633398e-01	6.715441e-01	6.742366e-01
3	3L_14602821_SNP	14602821	0	A	G	0.018	-9.056364e-02	1.069417e-01	1.000000e-05	1.590434e-01	3.982977e-01	3.984809e-01	4.008236e-01
3	3L_14602822_SNP	14602822	0	A	G	0.018	-9.056364e-02	1.069417e-01	1.000000e-05	1.590434e-01	3.982977e-01	3.984809e-01	4.008236e-01
3	3L_14602837_SNP	14602837	3	C	A	0.012	2.668799e-02	1.308609e-01	1.000000e-05	2.192231e-01	8.386489e-01	8.409137e-01	8.412384e-01
3	3L_14602838_SNP	14602838	7	A	G	0.012	2.484204e-02	1.308831e-01	1.000000e-05	2.195908e-01	8.496951e-01	8.521765e-01	8.524812e-01
3	3L_14602864_SNP	14602864	2	C	T	0.018	9.870350e-02	1.069101e-01	1.000000e-05	2.862864e-01	3.572230e-01	3.501760e-01	3.524992e-01
3	3L_14602897_SNP	14602897	4	A	G	0.006	4.164528e-02	1.844985e-01	1.000000e-05	2.616298e-01	8.216956e-01	8.097398e-01	8.107015e-01
3	3L_14602935_SNP	14602935	10	G	A	0.063	-3.001162e-02	6.006238e-02	1.000000e-05	1.076112e-01	6.179662e-01	6.277368e-01	6.327167e-01
3	3L_14602943_SNP	14602943	6	G	T	0.012	-1.578989e-01	1.348584e-01	1.056479e+00	1.000000e+05	2.433373e-01	4.398512e-02	3.464203e-01
3	3L_14602952_SNP	14602952	10	T	A	0.013	-4.094684e-02	1.315318e-01	7.624166e-02	2.379492e-01	7.559574e-01	7.527272e-01	7.531959e-01
3	3L_14602967_DEL	14602967	10	T	TGTTT	0.006	7.137538e-03	1.845474e-01	1.000000e-05	2.342417e-01	9.691953e-01	9.606448e-01	9.607919e-01
3	3L_14602968_SNP	14602968	14	T	G	0.019	-1.690381e-02	1.072531e-01	1.000000e-05	2.240778e-01	8.749583e-01	8.760001e-01	8.762166e-01
3	3L_14602969_SNP	14602969	18	A	T	0.127	-7.273545e-02	4.481078e-02	2.408648e-02	3.205646e-01	1.064509e-01	1.026232e-01	1.060892e-01
3	3L_14602976_SNP	14602976	14	T	C	0.071	-6.898712e-02	5.731408e-02	1.339806e-01	4.822362e-01	2.304316e-01	2.208806e-01	2.269489e-01
3	3L_14602983_MNP	14602983	14	CCG	GGT	0.071	-6.888249e-02	5.731685e-02	1.501402e-01	5.020457e-01	2.311588e-01	2.213775e-01	2.279625e-01
3	3L_14602987_DEL	14602987	14	A	AA	0.071	-6.888249e-02	5.731685e-02	1.501402e-01	5.020457e-01	2.311588e-01	2.213775e-01	2.279625e-01
3	3L_14602995_SNP	14602995	13	A	G	0.077	-7.968005e-02	5.497053e-02	2.189134e-01	5.798651e-01	1.490833e-01	1.420835e-01	1.489718e-01
3	3L_14602999_SNP	14602999	11	T	A	0.019	-7.626611e-03	1.072392e-01	1.000000e-05	2.270633e-01	9.433896e-01	9.446417e-01	9.447330e-01
3	3L_14603003_SNP	14603003	13	T	A	0.084	-2.517913e-02	5.327080e-02	1.000000e-05	1.205705e-01	6.370746e-01	6.468273e-01	6.511493e-01
3	3L_14603011_DEL	14603011	12	A	ATTCAT	0.160	-5.872926e-02	3.989062e-02	1.000000e-05	2.114175e-01	1.428448e-01	1.401585e-01	1.433471e-01
3	3L_14603019_DEL	14603019	10	T	TATAA	0.165	-5.630415e-02	3.922907e-02	1.000000e-05	1.857793e-01	1.530928e-01	1.507517e-01	1.539587e-01
3	3L_14603035_SNP	14603035	6	C	A	0.068	-5.757996e-02	5.729251e-02	3.361836e-02	3.265590e-01	3.163513e-01	3.082745e-01	3.113208e-01
3	3L_14603048_INS	14603048	7	TAT	T	0.075	-8.127181e-02	5.486806e-02	2.156272e-01	5.756391e-01	1.404429e-01	1.337826e-01	1.403839e-01
3	3L_14603077_SNP	14603077	6	C	T	0.080	-7.742560e-02	5.289855e-02	2.245799e-01	5.840582e-01	1.451773e-01	1.383671e-01	1.452477e-01
3	3L_14603114_DEL	14603114	9	A	AA	0.025	-9.328693e-02	9.287917e-02	1.000000e-05	2.522007e-01	3.166524e-01	3.119206e-01	3.141745e-01
3	3L_14603117_SNP	14603117	1	T	C	0.012	6.186310e-02	1.307796e-01	1.000000e-05	1.888185e-01	6.368108e-01	6.394368e-01	6.406375e-01
3	3L_14603151_SNP	14603151	1	A	T	0.072	-7.912410e-02	5.480534e-02	2.111797e-01	5.703687e-01	1.506996e-01	1.436513e-01	1.503927e-01
3	3L_14603152_SNP	14603152	1	C	A	0.072	-7.912410e-02	5.480534e-02	2.111797e-01	5.703687e-01	1.506996e-01	1.436513e-01	1.503927e-01
3	3L_14603200_SNP	14603200	1	C	G	0.078	-7.994390e-02	5.282406e-02	1.707012e-01	5.081658e-01	1.320798e-01	1.261033e-01	1.314451e-01
3	3L_14603207_SNP	14603207	0	T	A	0.018	-9.358720e-02	1.069260e-01	1.000000e-05	5.894049e-02	3.827016e-01	3.856481e-01	3.910093e-01
3	3L_14603211_DEL	14603211	7	G	CCA	0.093	-1.979090e-02	4.985585e-02	1.000000e-05	1.906239e-01	6.919051e-01	6.958413e-01	6.969458e-01
3	3L_14603435_SNP	14603435	2	A	T	0.024	-6.436152e-02	9.297622e-02	1.000000e-05	1.525078e-01	4.897561e-01	4.920083e-01	4.943220e-01
3	3L_14603446_SNP	14603446	0	T	G	0.018	-9.056364e-02	1.069417e-01	1.000000e-05	1.590434e-01	3.982977e-01	3.984809e-01	4.008236e-01
3	3L_14603457_SNP	14603457	2	T	C	0.054	-2.739277e-02	6.302167e-02	1.114250e-02	3.121005e-01	6.643764e-01	6.484933e-01	6.511891e-01
3	3L_14603475_SNP	14603475	2	A	G	0.018	-9.237291e-02	1.069442e-01	1.000000e-05	6.083806e-02	3.889721e-01	3.920528e-01	3.973810e-01
3	3L_14603509_SNP	14603509	0	C	T	0.006	1.431514e-02	1.845100e-01	1.000000e-05	2.350687e-01	9.382519e-01	9.326676e-01	9.328380e-01
3	3L_14603548_SNP	14603548	0	A	C	0.006	1.253465e-01	1.842566e-01	1.000000e-05	1.904129e-01	4.972735e-01	4.970509e-01	4.985609e-01
3	3L_14603588_SNP	14603588	0	C	A	0.006	-6.749684e-02	1.844389e-01	1.000000e-05	1.545853e-01	7.148626e-01	7.254763e-01	7.282324e-01
3	3L_14603648_SNP	14603648	11	G	A	0.382	-2.704420e-03	3.021406e-02	1.000000e-05	2.131117e-01	9.287856e-01	9.447016e-01	9.453246e-01
3	3L_14603651_SNP	14603651	10	C	T	0.380	6.177030e-03	3.015201e-02	1.000000e-05	2.846726e-01	8.379302e-01	8.170961e-01	8.193290e-01
3	3L_14603655_SNP	14603655	12	G	T	0.372	-2.986959e-03	3.047572e-02	1.000000e-05	2.138326e-01	9.220417e-01	9.350015e-01	9.355190e-01
3	3L_14603658_SNP	14603658	7	T	C	0.391	3.898226e-03	2.970560e-02	1.000000e-05	2.664318e-01	8.957533e-01	8.758379e-01	8.773526e-01
3	3L_14603664_SNP	14603664	7	C	A	0.286	1.081807e-02	3.208246e-02	1.000000e-05	2.476098e-01	7.363954e-01	7.300976e-01	7.307266e-01
3	3L_14603669_SNP	14603669	11	T	G	0.395	4.395880e-03	3.003277e-02	1.000000e-05	2.682826e-01	8.838073e-01	8.644786e-01	8.660218e-01
3	3L_14603687_SNP	14603687	0	A	C	0.012	-9.729537e-02	1.306449e-01	1.000000e-05	1.347597e-01	4.574871e-01	4.599607e-01	4.628011e-01
3	3L_14603690_SNP	14603690	2	C	A	0.006	-1.137477e-01	1.843086e-01	1.000000e-05	2.285672e-01	5.379753e-01	5.349170e-01	5.360014e-01
3	3L_14603724_INS	14603724	1	TTTT	T	0.012	-9.772773e-02	1.306477e-01	1.000000e-05	1.337248e-01	4.555035e-01	4.579794e-01	4.608512e-01
3	3L_14603726_SNP	14603726	0	T	A	0.012	-9.729537e-02	1.306449e-01	1.000000e-05	1.347597e-01	4.574871e-01	4.599607e-01	4.628011e-01
3	3L_14603727_SNP	14603727	0	A	G	0.012	-9.729537e-02	1.306449e-01	1.000000e-05	1.347597e-01	4.574871e-01	4.599607e-01	4.628011e-01
3	3L_14603736_SNP	14603736	1	C	T	0.012	-9.824803e-02	1.306453e-01	1.000000e-05	1.338242e-01	4.531034e-01	4.555166e-01	4.583851e-01
3	3L_14603741_SNP	14603741	1	G	A	0.012	-9.824803e-02	1.306453e-01	1.000000e-05	1.338242e-01	4.531034e-01	4.555166e-01	4.583851e-01
3	3L_14603745_SNP	14603745	1	T	A	0.012	-9.824803e-02	1.306453e-01	1.000000e-05	1.338242e-01	4.531034e-01	4.555166e-01	4.583851e-01
3	3L_14603748_SNP	14603748	0	A	G	0.012	-9.729537e-02	1.306449e-01	1.000000e-05	1.347597e-01	4.574871e-01	4.599607e-01	4.628011e-01
3	3L_14603750_SNP	14603750	1	G	T	0.006	-8.109750e-02	1.844092e-01	1.000000e-05	1.498098e-01	6.606762e-01	6.688218e-01	6.715332e-01
3	3L_14603777_SNP	14603777	9	C	A	0.270	-4.335563e-03	3.284308e-02	1.000000e-05	2.043003e-01	8.951375e-01	9.096307e-01	9.105701e-01
3	3L_14603778_SNP	14603778	1	G	A	0.012	-9.880796e-02	1.306428e-01	1.000000e-05	1.327092e-01	4.505284e-01	4.529325e-01	4.558348e-01
3	3L_14603782_SNP	14603782	1	C	T	0.012	-9.880796e-02	1.306428e-01	1.000000e-05	1.327092e-01	4.505284e-01	4.529325e-01	4.558348e-01
3	3L_14603792_SNP	14603792	1	G	T	0.012	-9.880796e-02	1.306428e-01	1.000000e-05	1.327092e-01	4.505284e-01	4.529325e-01	4.558348e-01
3	3L_14603801_SNP	14603801	1	G	A	0.012	-9.880796e-02	1.306428e-01	1.000000e-05	1.327092e-01	4.505284e-01	4.529325e-01	4.558348e-01
3	3L_14603805_SNP	14603805	2	T	A	0.012	-9.863933e-02	1.306483e-01	1.000000e-05	1.328605e-01	4.513196e-01	4.537353e-01	4.566331e-01
3	3L_14603813_DEL	14603813	1	T	TATT	0.012	-9.880796e-02	1.306428e-01	1.000000e-05	1.327092e-01	4.505284e-01	4.529325e-01	4.558348e-01
3	3L_14603818_SNP	14603818	2	C	T	0.018	-9.608900e-02	1.069244e-01	1.000000e-05	5.411003e-02	3.701340e-01	3.728292e-01	3.782965e-01
3	3L_14603837_SNP	14603837	1	A	G	0.012	1.749148e-01	1.301616e-01	1.000000e-05	1.000000e-05	1.808380e-01	1.802764e-01	1.868512e-01
3	3L_14603841_SNP	14603841	1	C	T	0.006	1.786656e-01	1.839948e-01	1.000000e-05	2.596941e-01	3.329431e-01	3.277788e-01	3.299796e-01
3	3L_14603844_SNP	14603844	0	C	T	0.012	-9.729537e-02	1.306449e-01	1.000000e-05	1.347597e-01	4.574871e-01	4.599607e-01	4.628011e-01
3	3L_14603845_SNP	14603845	7	G	T	0.180	1.367013e-02	3.771259e-02	1.000000e-05	2.873422e-01	7.174532e-01	7.034909e-01	7.052754e-01
3	3L_14603849_SNP	14603849	0	T	G	0.012	-9.729537e-02	1.306449e-01	1.000000e-05	1.347597e-01	4.574871e-01	4.599607e-01	4.628011e-01
3	3L_14603860_SNP	14603860	7	C	T	0.186	7.700354e-03	3.722991e-02	1.000000e-05	2.640414e-01	8.363942e-01	8.229431e-01	8.240345e-01
3	3L_14603877_SNP	14603877	7	C	T	0.186	1.562836e-02	3.723131e-02	2.750336e-02	3.026474e-01	6.752007e-01	6.612529e-01	6.635754e-01
3	3L_14603980_SNP	14603980	2	A	G	0.090	-8.001695e-03	4.979863e-02	1.000000e-05	1.984316e-01	8.725400e-01	8.863923e-01	8.875430e-01
3	3L_14604001_SNP	14604001	1	C	T	0.018	1.007041e-01	1.068929e-01	1.000000e-05	2.862407e-01	3.475093e-01	3.405786e-01	3.429442e-01
3	3L_14604022_SNP	14604022	8	A	C	0.025	-6.797876e-02	9.302566e-02	8.253590e-02	4.048694e-01	4.659603e-01	4.502710e-01	4.560617e-01
3	3L_14604036_SNP	14604036	0	T	C	0.018	9.991338e-02	1.068916e-01	1.000000e-05	2.865106e-01	3.512917e-01	3.443007e-01	3.466526e-01
3	3L_14604081_SNP	14604081	1	A	T	0.006	-7.620162e-02	1.844218e-01	1.000000e-05	2.205819e-01	6.799992e-01	6.788876e-01	6.795227e-01
3	3L_14604091_SNP	14604091	0	A	T	0.006	1.804817e-01	1.839808e-01	1.000000e-05	2.573535e-01	3.280295e-01	3.230152e-01	3.252297e-01
3	3L_14604324_SNP	14604324	2	T	A	0.012	3.809744e-02	1.308391e-01	1.000000e-05	2.378067e-01	7.712788e-01	7.674505e-01	7.678883e-01
3	3L_14604387_SNP	14604387	1	A	C	0.012	5.800327e-02	1.307888e-01	6.691904e-03	3.185522e-01	6.579902e-01	6.406414e-01	6.436364e-01
3	3L_14604417_SNP	14604417	0	T	A	0.006	-6.749684e-02	1.844389e-01	1.000000e-05	1.545853e-01	7.148626e-01	7.254763e-01	7.282324e-01
3	3L_14604505_SNP	14604505	8	C	A	0.006	6.362884e-02	1.844748e-01	1.000000e-05	2.045505e-01	7.305920e-01	7.334342e-01	7.341605e-01
3	3L_14604507_SNP	14604507	12	A	T	0.006	8.210736e-02	1.844457e-01	1.000000e-05	2.096257e-01	6.567860e-01	6.571926e-01	6.579804e-01
3	3L_14604511_SNP	14604511	8	C	T	0.100	-5.971708e-02	4.827376e-02	5.908245e-02	3.705432e-01	2.178155e-01	2.106535e-01	2.145054e-01
3	3L_14604522_SNP	14604522	15	A	T	0.085	-9.186362e-02	5.282860e-02	1.197989e-01	4.919060e-01	8.390637e-02	7.951434e-02	8.384545e-02
3	3L_14604676_SNP	14604676	26	C	A	0.028	3.293713e-02	9.327018e-02	1.000000e-05	2.205547e-01	7.244339e-01	7.240568e-01	7.245819e-01
3	3L_14604694_SNP	14604694	29	C	T	0.072	-7.455219e-02	6.010918e-02	1.000000e-05	2.323367e-01	2.166222e-01	2.131401e-01	2.159481e-01
3	3L_14604709_SNP	14604709	26	G	A	0.063	-1.030259e-01	6.285532e-02	1.000000e-05	2.516003e-01	1.030872e-01	1.002722e-01	1.035472e-01
3	3L_14604721_SNP	14604721	10	T	A	0.006	1.166054e-02	1.845461e-01	1.000000e-05	2.364349e-01	9.496952e-01	9.413967e-01	9.416025e-01
3	3L_14604730_SNP	14604730	8	A	T	0.013	1.056486e-01	1.306453e-01	1.000000e-05	2.452909e-01	4.198640e-01	4.150934e-01	4.167568e-01
3	3L_14604731_SNP	14604731	16	T	A	0.151	-3.533327e-02	4.154802e-02	1.000000e-05	8.652029e-02	3.963165e-01	3.990132e-01	4.034247e-01
3	3L_14604757_INS	14604757	11	AA	T	0.032	-8.528206e-02	8.335067e-02	1.000000e-05	1.566688e-01	3.077154e-01	3.068375e-01	3.095323e-01
3	3L_14604765_SNP	14604765	10	C	A	0.272	-6.121847e-02	3.253830e-02	1.000000e-05	2.314676e-01	6.166444e-02	5.975214e-02	6.286385e-02
3	3L_14604771_DEL	14604771	2	A	TT	0.018	-1.529697e-01	1.065933e-01	1.684496e-01	4.954024e-01	1.531464e-01	1.464718e-01	1.520240e-01
3	3L_14604796_SNP	14604796	1	C	T	0.012	-3.627870e-02	1.308374e-01	1.000000e-05	2.213334e-01	7.819095e-01	7.821159e-01	7.825145e-01
3	3L_14604809_SNP	14604809	1	A	G	0.048	-2.960392e-02	6.662192e-02	1.735139e-02	3.215702e-01	6.573632e-01	6.404442e-01	6.435654e-01
3	3L_14604819_DEL	14604819	0	T	TGTATCTCAAAATACAAAA	0.006	3.050703e-02	1.844981e-01	1.000000e-05	2.308805e-01	8.688686e-01	8.670836e-01	8.672964e-01
3	3L_14604877_SNP	14604877	2	C	G	0.042	-4.308519e-02	7.097833e-02	4.308088e-02	3.520322e-01	5.446677e-01	5.292560e-01	5.332159e-01
3	3L_14604880_SNP	14604880	0	T	C	0.018	-7.502929e-03	1.071709e-01	1.000000e-05	2.270607e-01	9.442707e-01	9.455657e-01	9.456557e-01
3	3L_14604986_SNP	14604986	2	A	G	0.036	3.118063e-02	7.645963e-02	1.000000e-05	2.665816e-01	6.839422e-01	6.750754e-01	6.761615e-01
3	3L_14605011_SNP	14605011	0	T	A	0.030	4.864558e-02	8.343781e-02	1.000000e-05	1.757345e-01	5.606737e-01	5.629195e-01	5.645358e-01
3	3L_14605012_SNP	14605012	2	A	G	0.024	-3.456593e-02	9.307166e-02	1.000000e-05	2.732126e-01	7.108203e-01	7.000979e-01	7.013591e-01
3	3L_14605024_SNP	14605024	1	A	C	0.018	9.936328e-02	1.069005e-01	1.000000e-05	2.859910e-01	3.539832e-01	3.469929e-01	3.493268e-01
3	3L_14605094_SNP	14605094	2	T	G	0.030	-8.894370e-03	8.353577e-02	1.000000e-05	2.245935e-01	9.153350e-01	9.177124e-01	9.178655e-01
3	3L_14605110_SNP	14605110	1	T	A	0.012	1.724047e-01	1.301818e-01	1.000000e-05	1.225057e-01	1.872113e-01	1.858568e-01	1.893995e-01
3	3L_14605111_SNP	14605111	6	G	A	0.080	2.595549e-02	5.316335e-02	1.000000e-05	1.916009e-01	6.260372e-01	6.279677e-01	6.291254e-01
3	3L_14605157_SNP	14605157	1	T	G	0.012	1.724047e-01	1.301818e-01	1.000000e-05	1.225057e-01	1.872113e-01	1.858568e-01	1.893995e-01
3	3L_14605162_SNP	14605162	1	A	T	0.012	1.053580e-01	1.306120e-01	1.000000e-05	2.494994e-01	4.210231e-01	4.159524e-01	4.176326e-01
3	3L_14605222_SNP	14605222	1	A	G	0.036	-3.456143e-02	7.644229e-02	1.000000e-05	2.988224e-01	6.517696e-01	6.388934e-01	6.409511e-01
3	3L_14605288_DEL	14605288	7	A	AA	0.037	5.990137e-02	7.640118e-02	1.000000e-05	1.372164e-01	4.341356e-01	4.360064e-01	4.387629e-01
3	3L_14605331_SNP	14605331	0	T	C	0.006	1.432019e-01	1.841782e-01	1.000000e-05	2.080260e-01	4.379598e-01	4.359307e-01	4.375162e-01
3	3L_14605382_SNP	14605382	0	G	A	0.018	-1.800574e-01	1.062617e-01	5.251707e-03	2.890612e-01	9.205105e-02	8.891969e-02	9.225011e-02
3	3L_14605414_SNP	14605414	1	A	G	0.012	1.729704e-01	1.301773e-01	1.000000e-05	1.000000e-05	1.857607e-01	1.852566e-01	1.999495e-01
3	3L_14605477_SNP	14605477	2	A	C	0.066	7.000265e-02	5.714377e-02	1.000000e-05	4.975082e-02	2.223005e-01	2.221243e-01	2.267877e-01
3	3L_14605489_SNP	14605489	0	A	G	0.018	-9.358720e-02	1.069260e-01	1.000000e-05	5.894049e-02	3.827016e-01	3.856481e-01	3.910093e-01
3	3L_14605510_SNP	14605510	0	A	G	0.006	-3.584821e-01	1.824034e-01	1.000000e-05	1.810874e-01	5.104508e-02	4.955180e-02	5.257675e-02
3	3L_14605527_SNP	14605527	0	A	T	0.006	4.129629e-02	1.844854e-01	1.000000e-05	2.215534e-01	8.231525e-01	8.242213e-01	8.245431e-01
3	3L_14605553_DEL	14605553	1	A	TTCG	0.012	-1.174413e-01	1.305499e-01	1.000000e-05	1.887479e-01	3.696417e-01	3.680819e-01	3.701454e-01
3	3L_14605556_SNP	14605556	7	T	G	0.161	-3.458649e-02	3.931203e-02	1.891357e-02	3.218685e-01	3.802427e-01	3.711915e-01	3.739848e-01
3	3L_14605565_SNP	14605565	5	C	T	0.166	-3.746468e-02	3.865363e-02	1.831515e-02	3.209241e-01	3.338352e-01	3.256540e-01	3.285428e-01
3	3L_14605566_SNP	14605566	5	A	G	0.166	-3.746468e-02	3.865363e-02	1.831515e-02	3.209241e-01	3.338352e-01	3.256540e-01	3.285428e-01
3	3L_14605577_SNP	14605577	2	A	G	0.006	-7.213989e-02	1.844350e-01	1.000000e-05	1.996257e-01	6.961954e-01	6.990566e-01	6.999289e-01
3	3L_14605580_DEL	14605580	2	A	ACTC	0.006	-7.213989e-02	1.844350e-01	1.000000e-05	1.996257e-01	6.961954e-01	6.990566e-01	6.999289e-01
3	3L_14605582_SNP	14605582	9	C	T	0.145	-3.568318e-02	4.138339e-02	1.000000e-05	1.876270e-01	3.897892e-01	3.885332e-01	3.905082e-01
3	3L_14605608_SNP	14605608	2	T	A	0.030	1.859233e-03	8.353851e-02	1.000000e-05	2.284781e-01	9.822705e-01	9.837719e-01	9.837977e-01
3	3L_14605611_INS	14605611	3	TATCTCTGGCT	T	0.024	-1.921604e-03	9.311717e-02	1.000000e-05	2.302692e-01	9.835605e-01	9.793281e-01	9.793703e-01
3	3L_14605691_DEL	14605691	2	T	TA	0.006	1.507562e-01	1.842903e-01	6.105033e-02	3.550107e-01	4.145092e-01	4.035514e-01	4.071499e-01
3	3L_14605698_SNP	14605698	7	A	C	0.112	-4.677429e-02	4.586524e-02	1.000000e-05	1.671985e-01	3.092978e-01	3.080231e-01	3.105972e-01
3	3L_14605700_DEL	14605700	1	T	TA	0.036	-7.630242e-02	7.628241e-02	4.847027e-02	3.645108e-01	3.186394e-01	3.092824e-01	3.129862e-01
3	3L_14605703_DEL	14605703	1	A	AG	0.036	-7.630242e-02	7.628241e-02	4.847027e-02	3.645108e-01	3.186394e-01	3.092824e-01	3.129862e-01
3	3L_14605708_SNP	14605708	4	A	T	0.122	-6.411426e-02	4.361627e-02	1.000000e-05	2.806360e-01	1.434649e-01	1.395640e-01	1.428332e-01
3	3L_14605731_DEL	14605731	9	A	ATGGTGTACTA	0.025	-2.076927e-01	9.174864e-02	2.543909e-01	5.980942e-01	2.488666e-02	2.326945e-02	2.632437e-02
3	3L_14605733_SNP	14605733	20	T	G	0.027	-4.450201e-02	9.318643e-02	1.000000e-05	1.238132e-01	6.335924e-01	6.429710e-01	6.469960e-01
3	3L_14605736_SNP	14605736	22	A	G	0.027	-4.555871e-02	9.320111e-02	1.000000e-05	1.207473e-01	6.256132e-01	6.348373e-01	6.389837e-01
3	3L_14605743_SNP	14605743	8	T	G	0.025	-2.088625e-01	9.172485e-02	2.511504e-01	5.940818e-01	2.405959e-02	2.248650e-02	2.547531e-02
3	3L_14605753_SNP	14605753	4	G	A	0.085	-5.012084e-02	5.126619e-02	2.531003e-02	3.218245e-01	3.296657e-01	3.212812e-01	3.242281e-01
3	3L_14605760_SNP	14605760	7	G	A	0.118	-3.675968e-02	4.484832e-02	1.000000e-05	2.204726e-01	4.135940e-01	4.106027e-01	4.122624e-01
3	3L_14605764_SNP	14605764	5	T	C	0.123	-3.593083e-02	4.382931e-02	1.000000e-05	2.039821e-01	4.135114e-01	4.115429e-01	4.132710e-01
3	3L_14605771_SNP	14605771	9	T	G	0.126	-3.730261e-02	4.390005e-02	1.000000e-05	2.095960e-01	3.967063e-01	3.942815e-01	3.960642e-01
3	3L_14605841_SNP	14605841	0	A	G	0.006	-1.612406e-01	1.840884e-01	1.000000e-05	2.468642e-01	3.823572e-01	3.776810e-01	3.795447e-01
3	3L_14605870_SNP	14605870	1	A	G	0.042	8.685714e-02	7.073911e-02	4.300769e-02	3.379077e-01	2.212408e-01	2.146878e-01	2.181350e-01
3	3L_14605984_SNP	14605984	0	C	T	0.006	1.804817e-01	1.839808e-01	1.000000e-05	2.573535e-01	3.280295e-01	3.230152e-01	3.252297e-01
3	3L_14606021_SNP	14606021	4	C	G	0.085	-3.033165e-02	5.135559e-02	1.000000e-05	2.175584e-01	5.555782e-01	5.535929e-01	5.546336e-01
3	3L_14606033_SNP	14606033	0	A	G	0.006	1.674288e-01	1.840551e-01	1.000000e-05	2.240395e-01	3.643173e-01	3.609805e-01	3.629022e-01
3	3L_14606053_SNP	14606053	1	A	G	0.018	-9.193698e-02	1.069405e-01	1.000000e-05	6.118634e-02	3.911931e-01	3.943271e-01	3.996578e-01
3	3L_14606054_SNP	14606054	0	A	G	0.012	-1.168753e-01	1.305482e-01	1.000000e-05	1.887004e-01	3.719414e-01	3.704052e-01	3.724578e-01
3	3L_14606098_SNP	14606098	1	T	A	0.018	-9.193698e-02	1.069405e-01	1.000000e-05	6.118634e-02	3.911931e-01	3.943271e-01	3.996578e-01
3	3L_14606108_SNP	14606108	2	A	G	0.012	-1.912374e-01	1.302854e-01	2.759833e-01	6.213355e-01	1.440416e-01	1.376222e-01	1.454374e-01
3	3L_14606124_SNP	14606124	0	T	G	0.024	-2.046109e-01	9.124099e-02	6.114607e-01	1.109056e+00	2.625089e-02	2.500543e-02	3.076936e-02
3	3L_14606129_DEL	14606129	2	G	CATGAA	0.012	-9.292625e-02	1.306974e-01	6.725454e-02	3.841839e-01	4.780802e-01	4.629242e-01	4.678957e-01
3	3L_14606132_SNP	14606132	4	A	G	0.018	9.513778e-02	1.069416e-01	1.000000e-05	2.759789e-01	3.749555e-01	3.683768e-01	3.705028e-01
3	3L_14606134_SNP	14606134	5	G	A	0.043	7.111057e-02	7.086574e-02	4.183559e-02	3.425175e-01	3.171019e-01	3.081413e-01	3.114960e-01
3	3L_14606181_SNP	14606181	2	C	G	0.018	-1.543067e-01	1.065819e-01	1.691311e-01	4.964372e-01	1.495659e-01	1.430099e-01	1.485283e-01
3	3L_14606197_SNP	14606197	2	C	T	0.036	-2.789746e-02	7.646728e-02	1.000000e-05	2.606457e-01	7.157036e-01	7.074478e-01	7.083601e-01
3	3L_14606198_SNP	14606198	3	A	G	0.024	5.475853e-02	9.302023e-02	1.000000e-05	2.922114e-01	5.568806e-01	5.462616e-01	5.481342e-01
3	3L_14606206_SNP	14606206	2	A	C	0.048	-2.374161e-02	6.664166e-02	1.000000e-05	2.184045e-01	7.220999e-01	7.222593e-01	7.228046e-01
3	3L_14606215_DEL	14606215	1	G	GACTTTG	0.012	-2.698011e-03	1.308675e-01	1.000000e-05	2.277696e-01	9.835765e-01	9.923750e-01	9.924065e-01
3	3L_14606235_SNP	14606235	0	A	C	0.006	-3.584821e-01	1.824034e-01	1.000000e-05	1.810874e-01	5.104508e-02	4.955180e-02	5.257675e-02
3	3L_14606237_DEL	14606237	1	T	ATTTA	0.006	-8.023810e-02	1.844115e-01	1.000000e-05	1.505869e-01	6.640523e-01	6.722725e-01	6.749601e-01
3	3L_14606243_SNP	14606243	3	T	A	0.067	-1.616815e-02	5.740011e-02	1.000000e-05	2.555449e-01	7.785439e-01	7.700372e-01	7.707805e-01
3	3L_14606245_SNP	14606245	1	A	T	0.012	1.070468e-01	1.306037e-01	1.000000e-05	2.485975e-01	4.136020e-01	4.086070e-01	4.103188e-01
3	3L_14606253_SNP	14606253	5	A	C	0.061	-1.195367e-02	6.003817e-02	1.000000e-05	2.462948e-01	8.424272e-01	8.349658e-01	8.354460e-01
3	3L_14606268_SNP	14606268	6	A	C	0.062	-4.466417e-02	5.995733e-02	1.000000e-05	2.368398e-01	4.573657e-01	4.533891e-01	4.548366e-01
3	3L_14606303_SNP	14606303	1	A	G	0.012	1.070468e-01	1.306037e-01	1.000000e-05	2.485975e-01	4.136020e-01	4.086070e-01	4.103188e-01
3	3L_14606325_SNP	14606325	3	C	T	0.079	-1.492551e-02	5.314674e-02	1.000000e-05	2.399404e-01	7.791860e-01	7.747912e-01	7.752364e-01
3	3L_14606327_SNP	14606327	1	T	C	0.012	1.070468e-01	1.306037e-01	1.000000e-05	2.485975e-01	4.136020e-01	4.086070e-01	4.103188e-01
3	3L_14606378_SNP	14606378	8	T	C	0.069	-1.280091e-02	5.746943e-02	1.000000e-05	2.461669e-01	8.240094e-01	8.172180e-01	8.177059e-01
3	3L_14606387_SNP	14606387	0	G	C	0.018	-2.553287e-01	1.053244e-01	1.000000e-05	1.000000e-05	1.641513e-02	1.582393e-02	1.875044e-02
3	3L_14606487_SNP	14606487	0	C	A	0.018	9.991338e-02	1.068916e-01	1.000000e-05	2.865106e-01	3.512917e-01	3.443007e-01	3.466526e-01
3	3L_14606559_SNP	14606559	0	A	T	0.006	4.681924e-02	1.844775e-01	1.000000e-05	2.271463e-01	7.999690e-01	7.990245e-01	7.993603e-01
3	3L_14606560_DEL	14606560	2	C	CGGA	0.048	-2.474303e-02	6.663946e-02	1.000000e-05	2.185993e-01	7.108899e-01	7.108461e-01	7.114155e-01
3	3L_14606570_SNP	14606570	0	T	A	0.006	-8.041790e-02	1.844077e-01	1.000000e-05	1.504248e-01	6.633398e-01	6.715441e-01	6.742366e-01
3	3L_14606617_SNP	14606617	3	T	C	0.036	1.303551e-02	7.649993e-02	1.000000e-05	2.309567e-01	8.649039e-01	8.630683e-01	8.632881e-01
3	3L_14606738_SNP	14606738	2	A	C	0.006	-7.970890e-02	1.844162e-01	1.000000e-05	1.500440e-01	6.661403e-01	6.745251e-01	6.772527e-01
3	3L_14606755_SNP	14606755	0	A	G	0.006	-3.584821e-01	1.824034e-01	1.000000e-05	1.810874e-01	5.104508e-02	4.955180e-02	5.257675e-02
3	3L_14606773_SNP	14606773	5	G	A	0.025	9.882831e-02	9.285086e-02	7.150104e-02	3.688166e-01	2.887038e-01	2.797811e-01	2.836848e-01
3	3L_14606856_SNP	14606856	0	C	A	0.006	3.419661e-02	1.844942e-01	1.000000e-05	2.133484e-01	8.531782e-01	8.583511e-01	8.587784e-01
3	3L_14606871_SNP	14606871	3	C	T	0.048	7.421144e-02	6.642811e-02	1.000000e-05	2.479412e-01	2.655363e-01	2.612430e-01	2.637838e-01
3	3L_14606879_INS	14606879	3	TTTATTTTTATATATATATTTATATATAT	T	0.018	4.628252e-02	1.071300e-01	1.000000e-05	2.878205e-01	6.662860e-01	6.538800e-01	6.556043e-01
3	3L_14607005_SNP	14607005	7	C	T	0.031	7.070622e-02	8.339858e-02	1.000000e-05	2.247048e-01	3.977641e-01	3.944309e-01	3.961685e-01
3	3L_14607008_SNP	14607008	5	T	A	0.006	-7.893369e-02	1.844285e-01	1.000000e-05	1.507665e-01	6.692126e-01	6.776660e-01	6.803710e-01
3	3L_14607041_SNP	14607041	7	T	A	0.050	7.262576e-02	6.648106e-02	1.000000e-05	2.618000e-01	2.762280e-01	2.712490e-01	2.737837e-01
3	3L_14607051_SNP	14607051	10	T	A	0.044	6.395792e-02	7.095155e-02	1.000000e-05	2.570470e-01	3.686653e-01	3.633587e-01	3.653519e-01
3	3L_14607055_DEL	14607055	8	T	TTGTTCATTACACAA	0.044	8.225125e-02	7.081724e-02	1.000000e-05	2.445634e-01	2.471230e-01	2.429726e-01	2.456162e-01
3	3L_14607089_SNP	14607089	7	T	C	0.037	8.651653e-02	7.624757e-02	7.764533e-04	2.958785e-01	2.581456e-01	2.519454e-01	2.548214e-01
3	3L_14607090_SNP	14607090	6	T	A	0.043	9.820943e-02	7.067694e-02	9.272916e-03	3.035621e-01	1.665252e-01	1.616524e-01	1.649633e-01
3	3L_14607096_SNP	14607096	14	A	G	0.019	1.010213e-01	1.069742e-01	1.000000e-05	2.873487e-01	3.463623e-01	3.393723e-01	3.417562e-01
3	3L_14607099_SNP	14607099	9	T	G	0.038	8.400526e-02	7.628322e-02	9.211326e-04	2.965055e-01	2.723915e-01	2.659614e-01	2.687778e-01
3	3L_14607102_SNP	14607102	6	A	T	0.012	1.679585e-01	1.302414e-01	1.000000e-05	1.278775e-01	1.989856e-01	1.976341e-01	2.010908e-01
3	3L_14607107_SNP	14607107	6	T	A	0.043	9.820943e-02	7.067694e-02	9.272916e-03	3.035621e-01	1.665252e-01	1.616524e-01	1.649633e-01
3	3L_14607108_SNP	14607108	6	C	A	0.043	9.820943e-02	7.067694e-02	9.272916e-03	3.035621e-01	1.665252e-01	1.616524e-01	1.649633e-01
3	3L_14607114_SNP	14607114	3	T	A	0.006	4.369056e-02	1.844922e-01	1.000000e-05	2.210501e-01	8.130921e-01	8.141025e-01	8.144461e-01
3	3L_14607149_SNP	14607149	3	T	C	0.018	4.215270e-02	1.071402e-01	1.000000e-05	2.801086e-01	6.945032e-01	6.827069e-01	6.841896e-01
3	3L_14607150_SNP	14607150	3	G	A	0.055	2.644467e-02	6.303177e-02	1.000000e-05	2.299391e-01	6.753603e-01	6.728594e-01	6.734877e-01
3	3L_14607154_SNP	14607154	3	A	G	0.030	8.728867e-02	8.327135e-02	1.000000e-05	1.717947e-01	2.960501e-01	2.945040e-01	2.970934e-01
3	3L_14607163_SNP	14607163	2	C	T	0.018	-1.534820e-01	1.065882e-01	1.666843e-01	4.934727e-01	1.517637e-01	1.451457e-01	1.506445e-01
3	3L_14607167_SNP	14607167	0	C	T	0.012	1.053888e-01	1.306071e-01	1.000000e-05	2.478243e-01	4.208700e-01	4.159149e-01	4.175863e-01
3	3L_14607186_SNP	14607186	2	C	G	0.030	8.628999e-02	8.326973e-02	1.000000e-05	1.709094e-01	3.015830e-01	3.001123e-01	3.026834e-01
3	3L_14607249_SNP	14607249	2	C	T	0.030	1.474341e-02	8.353080e-02	1.000000e-05	2.153502e-01	8.601142e-01	8.648107e-01	8.651856e-01
3	3L_14607278_SNP	14607278	4	G	T	0.012	1.727181e-01	1.305109e-01	1.737241e-01	4.708229e-01	1.875222e-01	1.803677e-01	1.859221e-01
3	3L_14607299_SNP	14607299	0	T	C	0.006	-8.041790e-02	1.844077e-01	1.000000e-05	1.504248e-01	6.633398e-01	6.715441e-01	6.742366e-01
3	3L_14607349_SNP	14607349	7	G	A	0.099	-5.470454e-02	4.827551e-02	1.000000e-05	2.529312e-01	2.587754e-01	2.542636e-01	2.568618e-01
3	3L_14607356_SNP	14607356	0	C	T	0.018	-2.906359e-02	1.071487e-01	1.000000e-05	1.767375e-01	7.865393e-01	7.981786e-01	8.000859e-01
3	3L_14607388_SNP	14607388	0	T	A	0.006	1.432019e-01	1.841782e-01	1.000000e-05	2.080260e-01	4.379598e-01	4.359307e-01	4.375162e-01
3	3L_14607400_SNP	14607400	0	T	C	0.006	1.848751e-01	1.839545e-01	1.000000e-05	2.319240e-01	3.163573e-01	3.125849e-01	3.147871e-01
3	3L_14607435_SNP	14607435	1	T	C	0.012	1.070468e-01	1.306037e-01	1.000000e-05	2.485975e-01	4.136020e-01	4.086070e-01	4.103188e-01
3	3L_14607450_DEL	14607450	0	C	TCATTTAAATGAGAGTGTGTGCGTGAGTGCCGAGCAA	0.006	-1.659451e-01	1.840632e-01	1.000000e-05	2.384161e-01	3.685937e-01	3.644357e-01	3.663455e-01
3	3L_14607488_SNP	14607488	0	G	C	0.006	-1.659451e-01	1.840632e-01	1.000000e-05	2.384161e-01	3.685937e-01	3.644357e-01	3.663455e-01
3	3L_14607554_SNP	14607554	2	T	A	0.048	-1.044269e-01	6.620196e-02	1.359053e-01	4.930719e-01	1.166076e-01	1.111067e-01	1.159305e-01
3	3L_14607652_SNP	14607652	2	A	G	0.030	-2.150243e-01	8.155979e-02	1.587003e+00	1.000000e+05	9.174060e-03	3.243749e-03	1.830720e-02
3	3L_14607664_DEL	14607664	5	T	TAGTGCGT	0.018	-6.460846e-02	1.070850e-01	1.000000e-05	1.288942e-01	5.471074e-01	5.524555e-01	5.556939e-01
3	3L_14607687_SNP	14607687	2	G	A	0.048	-1.392457e-01	6.572266e-02	7.063415e-01	1.000000e+05	3.560503e-02	2.604327e-02	4.263275e-02
3	3L_14607762_SNP	14607762	0	T	A	0.018	6.096761e-02	1.070680e-01	1.000000e-05	2.801715e-01	5.698347e-01	5.610583e-01	5.626045e-01
3	3L_14607811_SNP	14607811	5	C	T	0.098	-8.756907e-02	4.794979e-02	1.000000e-05	1.000000e-05	6.960680e-02	6.846049e-02	7.367018e-02
3	3L_14607832_SNP	14607832	1	A	G	0.006	2.489111e-01	1.834418e-01	4.486888e-02	3.774510e-01	1.766571e-01	1.700256e-01	1.739757e-01
3	3L_14607878_SNP	14607878	3	T	C	0.006	1.246634e-01	1.842695e-01	1.000000e-05	1.911653e-01	4.996473e-01	4.994025e-01	5.008939e-01
3	3L_14607881_DEL	14607881	3	A	AGTGATGCAA	0.030	-1.253804e-01	8.297781e-02	1.000000e-05	3.526223e-02	1.326868e-01	1.316293e-01	1.363941e-01
3	3L_14607885_SNP	14607885	12	G	A	0.077	-9.088817e-02	5.482210e-02	1.000000e-05	4.811618e-02	9.923134e-02	9.801577e-02	1.021071e-01
3	3L_14607909_SNP	14607909	7	G	A	0.075	-9.129510e-02	5.474605e-02	1.000000e-05	1.478369e-02	9.727843e-02	9.611817e-02	1.005242e-01
3	3L_14607981_SNP	14607981	8	C	G	0.131	-2.770411e-02	4.301623e-02	1.000000e-05	1.202657e-01	5.204393e-01	5.254897e-01	5.289555e-01
3	3L_14608037_SNP	14608037	4	G	A	0.085	6.523205e-02	5.115960e-02	1.000000e-05	1.000000e-05	2.040663e-01	2.037948e-01	2.191535e-01
3	3L_14608042_DEL	14608042	10	T	TTATGTTTTACGT	0.070	-3.156857e-02	5.745267e-02	1.000000e-05	1.087617e-01	5.834207e-01	5.914305e-01	5.959975e-01
3	3L_14608064_SNP	14608064	12	T	C	0.013	2.049738e-01	1.300731e-01	8.409226e-02	3.670891e-01	1.169677e-01	1.125143e-01	1.162837e-01
3	3L_14608083_SNP	14608083	14	T	A	0.104	-4.924967e-02	4.843326e-02	1.000000e-05	1.057591e-01	3.107015e-01	3.111833e-01	3.147749e-01
3	3L_14608113_SNP	14608113	6	T	A	0.031	9.153579e-02	8.327036e-02	8.242017e-03	2.965219e-01	2.732462e-01	2.667092e-01	2.695310e-01
3	3L_14608127_SNP	14608127	9	T	C	0.050	1.016317e-01	6.628465e-02	6.772167e-02	3.635265e-01	1.271152e-01	1.222577e-01	1.260351e-01
3	3L_14608144_SNP	14608144	4	A	T	0.067	-6.132343e-02	5.722875e-02	1.000000e-05	1.081061e-01	2.854780e-01	2.854776e-01	2.890602e-01
3	3L_14608156_SNP	14608156	8	T	G	0.113	-6.338908e-03	4.602418e-02	1.000000e-05	2.101625e-01	8.906208e-01	9.007202e-01	9.012964e-01
3	3L_14608157_SNP	14608157	7	A	G	0.118	-3.218503e-03	4.493829e-02	1.000000e-05	2.210895e-01	9.429901e-01	9.523979e-01	9.526243e-01
3	3L_14608174_SNP	14608174	8	C	G	0.106	-5.328640e-02	4.701374e-02	1.000000e-05	7.967829e-02	2.586714e-01	2.587386e-01	2.628978e-01
3	3L_14608279_DEL	14608279	13	T	TATTTAC	0.097	-3.787025e-02	4.989248e-02	1.000000e-05	1.775127e-01	4.489067e-01	4.489778e-01	4.508368e-01
3	3L_14608289_SNP	14608289	8	A	G	0.081	-7.550314e-02	5.309542e-02	3.875959e-01	7.750811e-01	1.568945e-01	1.505651e-01	1.626726e-01
3	3L_14608308_SNP	14608308	10	G	T	0.120	-2.303157e-02	4.496065e-02	1.000000e-05	1.718405e-01	6.091495e-01	6.131844e-01	6.148509e-01
3	3L_14608340_SNP	14608340	7	C	T	0.025	8.480916e-02	9.291315e-02	1.000000e-05	1.914192e-01	3.626826e-01	3.608335e-01	3.629129e-01
3	3L_14608372_SNP	14608372	9	G	A	0.006	1.886598e-01	1.839627e-01	1.000000e-05	1.470899e-01	3.066040e-01	3.059131e-01	3.087642e-01
3	3L_14608403_SNP	14608403	3	C	G	0.018	5.906270e-02	1.070921e-01	1.000000e-05	8.793543e-02	5.820237e-01	5.911706e-01	5.970690e-01
3	3L_14608541_SNP	14608541	3	A	T	0.012	1.016764e-01	1.306392e-01	1.000000e-05	2.482064e-01	4.375003e-01	4.324840e-01	4.340769e-01
3	3L_14608554_SNP	14608554	2	T	C	0.006	1.859343e-01	1.839547e-01	1.000000e-05	2.322920e-01	3.136019e-01	3.098141e-01	3.120332e-01
3	3L_14608652_SNP	14608652	5	A	T	0.025	7.058441e-02	9.297020e-02	1.000000e-05	1.841614e-01	4.488004e-01	4.483869e-01	4.501549e-01
3	3L_14608671_DEL	14608671	8	T	TA	0.025	5.523167e-02	9.305475e-02	1.000000e-05	2.914088e-01	5.536281e-01	5.432344e-01	5.450873e-01
3	3L_14608678_INS	14608678	5	AA	A	0.012	-2.011984e-01	1.299292e-01	2.838399e-01	7.098029e-01	1.234008e-01	1.169067e-01	1.251215e-01
3	3L_14608739_SNP	14608739	7	T	G	0.006	3.206654e-01	1.833151e-01	1.802155e-01	4.717206e-01	8.209462e-02	7.830812e-02	8.258974e-02
3	3L_14608811_SNP	14608811	9	A	C	0.013	1.550098e-01	1.303536e-01	1.000000e-05	2.296292e-01	2.360793e-01	2.325082e-01	2.351994e-01
3	3L_14608812_SNP	14608812	9	G	T	0.013	1.544297e-01	1.303577e-01	1.000000e-05	2.279728e-01	2.378449e-01	2.343172e-01	2.369974e-01
3	3L_14608889_DEL	14608889	1	T	TGTCAATGATGATACATTTGCGTT	0.006	-1.061633e-01	1.843325e-01	1.000000e-05	1.802199e-01	5.654398e-01	5.673272e-01	5.688357e-01
3	3L_14608916_SNP	14608916	2	G	A	0.018	-9.903396e-03	1.071815e-01	1.000000e-05	2.263559e-01	9.264929e-01	9.277310e-01	9.278520e-01
3	3L_14608924_SNP	14608924	4	G	A	0.012	-4.892854e-03	1.308817e-01	1.000000e-05	2.257471e-01	9.702239e-01	9.790423e-01	9.791310e-01
3	3L_14608968_SNP	14608968	4	A	T	0.171	-1.146859e-02	3.816688e-02	1.000000e-05	1.856905e-01	7.641828e-01	7.719438e-01	7.732926e-01
3	3L_14608990_SNP	14608990	6	G	A	0.074	4.412411e-02	5.508264e-02	1.000000e-05	2.399904e-01	4.242460e-01	4.200424e-01	4.216609e-01
3	3L_14608993_SNP	14608993	0	C	G	0.006	-3.584821e-01	1.824034e-01	1.000000e-05	1.810874e-01	5.104508e-02	4.955180e-02	5.257675e-02
3	3L_14609009_SNP	14609009	3	A	T	0.030	-4.288640e-03	8.354582e-02	1.000000e-05	2.248080e-01	9.591221e-01	9.657634e-01	9.658741e-01
3	3L_14609087_SNP	14609087	2	T	C	0.036	3.896150e-02	7.643814e-02	1.000000e-05	1.927734e-01	6.109297e-01	6.126271e-01	6.137818e-01
3	3L_14609092_SNP	14609092	1	G	C	0.006	-1.254114e-01	1.842597e-01	1.000000e-05	2.009951e-01	4.970583e-01	4.960603e-01	4.974448e-01
3	3L_14609216_SNP	14609216	8	G	A	0.156	-3.535238e-02	3.996069e-02	1.000000e-05	2.507114e-01	3.776094e-01	3.728810e-01	3.747867e-01
3	3L_14609259_SNP	14609259	0	C	A	0.018	9.202273e-03	1.071701e-01	1.000000e-05	2.205720e-01	9.316764e-01	9.390994e-01	9.393294e-01
3	3L_14609261_SNP	14609261	0	A	T	0.018	-2.553287e-01	1.053244e-01	1.000000e-05	1.000000e-05	1.641513e-02	1.582393e-02	1.875044e-02
3	3L_14609343_SNP	14609343	1	C	A	0.006	-3.582302e-01	1.824097e-01	1.000000e-05	1.823620e-01	5.121448e-02	4.971247e-02	5.273822e-02
3	3L_14609345_SNP	14609345	4	T	C	0.067	4.761465e-02	5.731471e-02	4.145788e-02	3.503640e-01	4.073036e-01	3.960527e-01	3.995324e-01
3	3L_14609347_SNP	14609347	1	A	G	0.018	9.343615e-02	1.078127e-01	1.672332e-01	3.723773e-01	3.873832e-01	3.791695e-01	3.833947e-01
3	3L_14609358_SNP	14609358	1	A	G	0.030	3.340575e-02	8.349062e-02	1.000000e-05	2.062378e-01	6.895871e-01	6.911762e-01	6.919375e-01
3	3L_14609397_SNP	14609397	2	A	C	0.012	1.060775e-01	1.306132e-01	1.000000e-05	2.480897e-01	4.178690e-01	4.129063e-01	4.145940e-01
3	3L_14609412_SNP	14609412	1	T	C	0.048	9.306038e-02	6.626453e-02	1.000000e-05	2.704148e-01	1.620749e-01	1.581064e-01	1.612762e-01
3	3L_14609489_DEL	14609489	0	T	TT	0.018	1.789263e-02	1.071635e-01	1.000000e-05	2.269483e-01	8.676002e-01	8.674926e-01	8.677045e-01
3	3L_14609561_SNP	14609561	6	T	C	0.086	9.848004e-03	5.143348e-02	1.000000e-05	2.601324e-01	8.483908e-01	8.355694e-01	8.365222e-01
3	3L_14609574_SNP	14609574	1	A	G	0.012	1.063510e-01	1.306071e-01	1.000000e-05	2.461621e-01	4.166501e-01	4.118216e-01	4.135054e-01
3	3L_14609577_SNP	14609577	3	G	C	0.012	2.860440e-02	1.308585e-01	1.000000e-05	2.377048e-01	8.272377e-01	8.229854e-01	8.233248e-01
3	3L_14609744_DEL	14609744	1	G	GGCTTCATGG	0.006	1.794191e-02	1.845113e-01	1.000000e-05	2.350267e-01	9.226530e-01	9.175848e-01	9.177658e-01
3	3L_14609765_SNP	14609765	9	T	A	0.101	-1.473125e-02	4.848206e-02	1.000000e-05	1.987328e-01	7.616230e-01	7.667330e-01	7.675827e-01
3	3L_14609826_SNP	14609826	7	G	T	0.106	-4.646920e-03	4.717651e-02	1.000000e-05	2.197099e-01	9.216535e-01	9.285979e-01	9.288493e-01
3	3L_14609861_SNP	14609861	6	C	T	0.099	-4.741073e-03	4.844398e-02	1.000000e-05	2.184341e-01	9.221559e-01	9.302567e-01	9.305523e-01
3	3L_14609869_SNP	14609869	1	G	T	0.006	1.839418e-01	1.839634e-01	1.000000e-05	2.318000e-01	3.188227e-01	3.150550e-01	3.172423e-01
3	3L_14609870_SNP	14609870	1	T	G	0.006	1.839418e-01	1.839634e-01	1.000000e-05	2.318000e-01	3.188227e-01	3.150550e-01	3.172423e-01
3	3L_14609881_SNP	14609881	3	A	T	0.103	-5.443966e-03	4.710863e-02	1.000000e-05	2.198061e-01	9.081394e-01	9.135797e-01	9.138274e-01
3	3L_14609897_SNP	14609897	6	A	C	0.099	-2.104254e-02	4.841784e-02	1.000000e-05	1.900595e-01	6.644150e-01	6.677463e-01	6.688805e-01
3	3L_14609935_SNP	14609935	4	T	C	0.030	-6.682338e-02	8.339333e-02	1.000000e-05	1.135944e-01	4.241013e-01	4.266554e-01	4.301554e-01
3	3L_14609938_SNP	14609938	4	G	A	0.104	-3.778715e-03	4.712611e-02	1.000000e-05	2.229229e-01	9.361883e-01	9.417302e-01	9.418926e-01
3	3L_14609956_SNP	14609956	3	A	C	0.030	-2.269385e-02	8.352793e-02	1.000000e-05	1.970872e-01	7.861966e-01	7.929665e-01	7.938797e-01
3	3L_14609995_SNP	14609995	4	A	G	0.110	-1.129718e-02	4.594745e-02	1.000000e-05	2.109642e-01	8.060853e-01	8.098730e-01	8.103843e-01
3	3L_14610196_SNP	14610196	3	A	G	0.018	-5.865893e-02	1.070935e-01	1.000000e-05	1.608730e-01	5.846090e-01	5.887798e-01	5.908150e-01
3	3L_14610341_SNP	14610341	1	T	A	0.048	-5.356310e-02	6.656693e-02	1.732603e-01	5.260708e-01	4.221724e-01	4.046818e-01	4.162105e-01
3	3L_14610351_DEL	14610351	3	T	TATAAAAATGTATATTGAAGCAGTAAATGTTTCTTATCAATTCTTTAT	0.018	-1.585510e-02	1.071831e-01	1.000000e-05	2.107795e-01	8.825812e-01	8.906556e-01	8.911882e-01
3	3L_14610373_SNP	14610373	6	T	G	0.006	3.801132e-02	1.845102e-01	1.000000e-05	2.408842e-01	8.370339e-01	8.315743e-01	8.319464e-01
3	3L_14610388_SNP	14610388	6	T	C	0.006	1.166644e-02	1.845315e-01	1.000000e-05	2.369981e-01	9.496658e-01	9.408640e-01	9.410874e-01
3	3L_14610391_SNP	14610391	7	C	T	0.019	-1.254809e-01	1.067716e-01	1.000000e-05	1.147909e-01	2.415869e-01	2.408833e-01	2.443972e-01
3	3L_14610393_SNP	14610393	7	T	C	0.019	-1.244710e-01	1.067787e-01	1.000000e-05	1.192021e-01	2.454114e-01	2.446745e-01	2.481130e-01
3	3L_14610394_SNP	14610394	7	C	T	0.019	-1.244710e-01	1.067787e-01	1.000000e-05	1.192021e-01	2.454114e-01	2.446745e-01	2.481130e-01
3	3L_14610439_SNP	14610439	3	T	A	0.012	-2.593540e-01	1.293200e-01	1.000000e-05	2.118126e-01	4.653194e-02	4.496747e-02	4.790047e-02
3	3L_14610446_SNP	14610446	5	G	C	0.031	-9.680666e-02	8.322153e-02	2.490391e-01	6.346507e-01	2.464012e-01	2.351585e-01	2.464449e-01
3	3L_14610464_SNP	14610464	9	A	C	0.075	-8.182759e-02	5.486432e-02	1.000000e-05	1.000000e-05	1.377403e-01	1.367754e-01	1.429584e-01
3	3L_14610469_SNP	14610469	5	T	A	0.006	-8.251695e-02	1.844190e-01	1.000000e-05	1.485762e-01	6.551388e-01	6.631569e-01	6.659053e-01
3	3L_14610538_DEL	14610538	30	T	TTAAA	0.261	3.515930e-02	3.557898e-02	1.125395e-01	4.282875e-01	3.244909e-01	3.131160e-01	3.186849e-01
3	3L_14610568_SNP	14610568	3	G	A	0.079	-1.986636e-02	5.313700e-02	1.000000e-05	2.248710e-01	7.089776e-01	7.072868e-01	7.078309e-01
3	3L_14610587_SNP	14610587	0	A	C	0.006	-8.041790e-02	1.844077e-01	1.000000e-05	1.504248e-01	6.633398e-01	6.715441e-01	6.742366e-01
3	3L_14610607_SNP	14610607	2	C	G	0.114	7.037970e-02	4.454672e-02	1.067987e-01	4.154547e-01	1.160316e-01	1.111588e-01	1.152969e-01
3	3L_14610675_SNP	14610675	1	G	A	0.030	-1.235259e-01	8.297884e-02	1.000000e-05	3.994692e-02	1.384785e-01	1.374412e-01	1.421772e-01
3	3L_14610778_SNP	14610778	0	T	A	0.006	4.681924e-02	1.844775e-01	1.000000e-05	2.271463e-01	7.999690e-01	7.990245e-01	7.993603e-01
3	3L_14610874_INS	14610874	0	TT	T	0.006	-8.041790e-02	1.844077e-01	1.000000e-05	1.504248e-01	6.633398e-01	6.715441e-01	6.742366e-01
3	3L_14610884_SNP	14610884	6	C	T	0.111	-2.558200e-02	4.594795e-02	1.000000e-05	1.829117e-01	5.784410e-01	5.802354e-01	5.816679e-01
3	3L_14610930_SNP	14610930	1	A	C	0.012	-1.928343e-03	1.308676e-01	1.000000e-05	2.284762e-01	9.882612e-01	9.971977e-01	9.972094e-01
3	3L_14611037_SNP	14611037	1	T	C	0.006	4.105178e-02	1.844891e-01	1.000000e-05	2.215316e-01	8.241857e-01	8.252844e-01	8.256046e-01
3	3L_14611041_SNP	14611041	0	G	A	0.012	6.270810e-02	1.307725e-01	1.000000e-05	1.886029e-01	6.321994e-01	6.347367e-01	6.359486e-01
3	3L_14611059_DEL	14611059	0	A	AGGA	0.006	4.681924e-02	1.844775e-01	1.000000e-05	2.271463e-01	7.999690e-01	7.990245e-01	7.993603e-01
3	3L_14611090_SNP	14611090	0	G	C	0.006	-1.612406e-01	1.840884e-01	1.000000e-05	2.468642e-01	3.823572e-01	3.776810e-01	3.795447e-01
3	3L_14611111_SNP	14611111	0	T	C	0.006	-8.198780e-02	1.844035e-01	1.000000e-05	2.738184e-01	6.571801e-01	6.475091e-01	6.488033e-01
3	3L_14611351_SNP	14611351	1	T	C	0.048	7.409681e-02	6.640847e-02	1.000000e-05	1.134066e-01	2.661317e-01	2.657573e-01	2.692559e-01
3	3L_14611372_SNP	14611372	0	T	A	0.024	-7.788227e-02	9.290016e-02	1.000000e-05	2.134089e-01	4.030432e-01	4.003999e-01	4.021344e-01
3	3L_14611408_SNP	14611408	1	A	C	0.012	8.639651e-02	1.306958e-01	1.000000e-05	1.765291e-01	5.094965e-01	5.106984e-01	5.123927e-01
3	3L_14611415_SNP	14611415	1	G	C	0.006	-1.443288e-01	1.841762e-01	1.000000e-05	1.353513e-01	4.343651e-01	4.363564e-01	4.391510e-01
3	3L_14611474_INS	14611474	1	AA	A	0.048	7.409681e-02	6.640847e-02	1.000000e-05	1.134066e-01	2.661317e-01	2.657573e-01	2.692559e-01
3	3L_14611482_SNP	14611482	3	T	A	0.036	6.264673e-02	7.635196e-02	1.000000e-05	1.255172e-01	4.131082e-01	4.149875e-01	4.180843e-01
3	3L_14611487_SNP	14611487	1	A	T	0.012	-2.294346e-01	1.296505e-01	1.000000e-05	1.000000e-05	7.862320e-02	7.745965e-02	8.445777e-02
3	3L_14611546_SNP	14611546	25	T	G	0.140	7.242229e-02	4.399626e-02	1.000000e-05	2.611031e-01	1.016349e-01	9.875149e-02	1.020378e-01
3	3L_14611562_SNP	14611562	22	A	G	0.014	-1.991284e-02	1.309728e-01	1.000000e-05	2.193020e-01	8.793416e-01	8.824919e-01	8.827700e-01
3	3L_14611573_SNP	14611573	24	A	C	0.035	-2.109798e-02	8.372151e-02	1.000000e-05	2.123188e-01	8.013513e-01	8.048690e-01	8.053550e-01
3	3L_14611592_SNP	14611592	24	C	T	0.132	5.363684e-02	4.510647e-02	1.000000e-05	2.907870e-01	2.360920e-01	2.306718e-01	2.335972e-01
3	3L_14611706_SNP	14611706	23	A	G	0.021	-1.049657e-01	1.070177e-01	1.000000e-05	1.563881e-01	3.281062e-01	3.274644e-01	3.300841e-01
3	3L_14611769_DEL	14611769	9	A	AA	0.101	-5.007609e-02	4.834257e-02	3.772581e-02	3.578325e-01	3.017745e-01	2.927747e-01	2.963715e-01
3	3L_14611781_SNP	14611781	5	G	A	0.110	-6.347098e-02	4.571019e-02	6.997647e-02	4.006219e-01	1.668294e-01	1.603857e-01	1.645628e-01
3	3L_14611788_SNP	14611788	6	T	A	0.099	-4.505715e-02	4.832102e-02	2.189341e-02	3.390810e-01	3.524560e-01	3.430555e-01	3.462278e-01
3	3L_14611817_DEL	14611817	2	G	GT	0.024	1.835283e-02	9.309942e-02	1.000000e-05	2.399931e-01	8.439658e-01	8.388185e-01	8.391670e-01
3	3L_14611831_SNP	14611831	11	A	C	0.236	-1.764030e-02	3.458137e-02	5.663813e-02	3.684909e-01	6.106522e-01	5.917713e-01	5.970288e-01
3	3L_14611837_SNP	14611837	5	G	A	0.037	-1.421201e-01	7.565487e-02	3.831259e-01	7.976255e-01	6.206180e-02	5.870431e-02	6.537982e-02
3	3L_14611856_SNP	14611856	7	A	G	0.037	-2.945821e-02	7.657451e-02	9.298322e-02	4.261779e-01	7.009522e-01	6.709145e-01	6.825452e-01
3	3L_14611877_SNP	14611877	8	G	A	0.013	-4.847323e-03	1.309019e-01	1.000000e-05	2.258024e-01	9.705054e-01	9.792640e-01	9.793510e-01
3	3L_14611880_SNP	14611880	11	G	A	0.089	2.672157e-02	5.147505e-02	1.000000e-05	2.103299e-01	6.043706e-01	6.040019e-01	6.049252e-01
3	3L_14611882_SNP	14611882	11	C	T	0.089	2.672157e-02	5.147505e-02	1.000000e-05	2.103299e-01	6.043706e-01	6.040019e-01	6.049252e-01
3	3L_14611904_SNP	14611904	13	A	T	0.026	-1.592592e-01	9.248386e-02	2.782358e-01	6.667382e-01	8.692823e-02	8.235966e-02	8.857137e-02
3	3L_14611912_SNP	14611912	19	A	T	0.067	5.054980e-02	6.010265e-02	1.000000e-05	1.978660e-01	4.015255e-01	3.998367e-01	4.016657e-01
3	3L_14611913_SNP	14611913	17	C	T	0.073	3.699402e-02	5.753329e-02	1.000000e-05	2.011806e-01	5.211100e-01	5.205188e-01	5.218087e-01
3	3L_14611962_SNP	14611962	15	C	A	0.111	4.490443e-03	4.732289e-02	1.000000e-05	2.092139e-01	9.245171e-01	9.429963e-01	9.438960e-01
3	3L_14611982_SNP	14611982	6	A	G	0.086	2.352661e-02	5.140674e-02	1.000000e-05	2.251131e-01	6.477980e-01	6.459439e-01	6.466525e-01
3	3L_14611991_SNP	14611991	8	G	A	0.150	-1.114302e-02	4.073820e-02	2.000463e-02	2.816726e-01	7.847879e-01	7.700171e-01	7.717675e-01
3	3L_14612119_SNP	14612119	6	T	A	0.130	-2.958214e-03	4.302921e-02	1.000000e-05	2.587608e-01	9.452722e-01	9.218116e-01	9.232512e-01
3	3L_14612120_INS	14612120	9	GT	G	0.126	-1.310554e-03	4.399530e-02	1.000000e-05	2.474396e-01	9.762715e-01	9.528115e-01	9.537330e-01
3	3L_14612137_SNP	14612137	2	A	T	0.048	7.457426e-02	6.641539e-02	1.000000e-05	1.119542e-01	2.631242e-01	2.627369e-01	2.662658e-01
3	3L_14612151_SNP	14612151	2	G	A	0.024	-5.944927e-02	9.299591e-02	1.000000e-05	1.690388e-01	5.235300e-01	5.254368e-01	5.272773e-01
3	3L_14612152_SNP	14612152	2	A	C	0.024	-5.944927e-02	9.299591e-02	1.000000e-05	1.690388e-01	5.235300e-01	5.254368e-01	5.272773e-01
3	3L_14612167_INS	14612167	3	TATTTTT	T	0.018	-9.241512e-02	1.069499e-01	1.000000e-05	1.557153e-01	3.887816e-01	3.889323e-01	3.913691e-01
3	3L_14612205_SNP	14612205	1	C	T	0.018	1.091394e-01	1.068430e-01	1.000000e-05	1.000000e-05	3.085074e-01	3.100888e-01	3.175567e-01
3	3L_14612261_SNP	14612261	0	A	C	0.006	1.989781e-02	1.845068e-01	1.000000e-05	2.357241e-01	9.142503e-01	9.090762e-01	9.092774e-01
3	3L_14612265_SNP	14612265	7	A	C	0.161	-9.772457e-03	3.939332e-02	3.017643e-03	2.953591e-01	8.043838e-01	7.840235e-01	7.866404e-01
3	3L_14612330_SNP	14612330	0	A	G	0.006	-6.749684e-02	1.844389e-01	1.000000e-05	1.545853e-01	7.148626e-01	7.254763e-01	7.282324e-01
3	3L_14612391_SNP	14612391	2	G	C	0.030	-1.351933e-02	8.353204e-02	1.000000e-05	2.260069e-01	8.716239e-01	8.720974e-01	8.723058e-01
3	3L_14612442_SNP	14612442	0	T	C	0.012	5.371949e-02	1.307965e-01	1.000000e-05	2.542371e-01	6.818146e-01	6.750259e-01	6.758604e-01
3	3L_14612454_SNP	14612454	1	G	A	0.012	2.023360e-01	1.300446e-01	8.563063e-02	3.691517e-01	1.216370e-01	1.170402e-01	1.208395e-01
3	3L_14612468_SNP	14612468	1	T	G	0.048	-1.226064e-01	6.596222e-02	1.351613e-01	4.890162e-01	6.483496e-02	6.134703e-02	6.531670e-02
3	3L_14612497_SNP	14612497	1	C	G	0.036	-3.538878e-02	7.644001e-02	1.000000e-05	2.024743e-01	6.439983e-01	6.453044e-01	6.462178e-01
3	3L_14612572_SNP	14612572	1	A	G	0.006	-7.932435e-02	1.844138e-01	1.000000e-05	1.503548e-01	6.676494e-01	6.760675e-01	6.787877e-01
3	3L_14612585_SNP	14612585	11	T	G	0.395	1.345777e-02	3.002637e-02	1.923191e-02	2.963255e-01	6.545946e-01	6.425443e-01	6.445300e-01
3	3L_14612637_SNP	14612637	3	T	G	0.030	4.549102e-02	8.347184e-02	1.000000e-05	1.213531e-01	5.864943e-01	5.937529e-01	5.976331e-01
3	3L_14612696_SNP	14612696	2	T	C	0.012	2.363763e-01	1.295802e-01	1.000000e-05	1.000000e-05	6.992449e-02	6.877729e-02	7.628460e-02
3	3L_14612705_SNP	14612705	2	A	G	0.018	1.014871e-01	1.068944e-01	1.000000e-05	2.923174e-01	3.437898e-01	3.365535e-01	3.390080e-01
3	3L_14612760_SNP	14612760	3	T	C	0.036	7.338137e-02	7.629433e-02	1.000000e-05	1.717583e-01	3.375392e-01	3.364286e-01	3.388168e-01
3	3L_14612781_SNP	14612781	0	A	C	0.006	-3.188114e-02	1.844967e-01	1.000000e-05	2.362724e-01	8.630187e-01	8.588466e-01	8.591157e-01
3	3L_14612866_SNP	14612866	1	C	T	0.012	-1.928343e-03	1.308676e-01	1.000000e-05	2.284762e-01	9.882612e-01	9.971977e-01	9.972094e-01
3	3L_14612883_DEL	14612883	4	C	TA	0.024	-2.453186e-02	9.310487e-02	1.000000e-05	2.004651e-01	7.925025e-01	7.985411e-01	7.993458e-01
3	3L_14612897_SNP	14612897	1	T	C	0.042	-6.292262e-02	7.086825e-02	1.000000e-05	1.505813e-01	3.758891e-01	3.760358e-01	3.786091e-01
3	3L_14612934_SNP	14612934	9	G	A	0.396	-3.808942e-02	2.968112e-02	1.000000e-05	1.000000e-05	2.011799e-01	2.008698e-01	2.098364e-01
3	3L_14612935_SNP	14612935	9	G	T	0.390	-4.249172e-02	2.972982e-02	1.000000e-05	1.000000e-05	1.548079e-01	1.539803e-01	1.624814e-01
3	3L_14612952_SNP	14612952	8	C	T	0.400	-3.952511e-02	2.952802e-02	1.000000e-05	1.000000e-05	1.825435e-01	1.820015e-01	1.905523e-01
3	3L_14612957_SNP	14612957	8	G	C	0.394	-4.126093e-02	2.959423e-02	1.000000e-05	1.000000e-05	1.651139e-01	1.643838e-01	1.724122e-01
3	3L_14612975_SNP	14612975	8	A	T	0.350	-3.054089e-02	3.039935e-02	1.000000e-05	9.284765e-03	3.165247e-01	3.182744e-01	3.252001e-01
3	3L_14613006_DEL	14613006	4	T	TGTAC	0.030	-8.497472e-02	8.329375e-02	1.000000e-05	1.640618e-01	3.091270e-01	3.079188e-01	3.105340e-01
3	3L_14613037_SNP	14613037	4	G	C	0.335	-2.779075e-02	3.035041e-02	1.000000e-05	4.462707e-03	3.611720e-01	3.640141e-01	3.718367e-01
3	3L_14613073_SNP	14613073	3	C	A	0.030	-7.907130e-03	8.354424e-02	1.000000e-05	2.232611e-01	9.247101e-01	9.287587e-01	9.289211e-01
3	3L_14613117_SNP	14613117	1	T	A	0.018	-8.144079e-03	1.071765e-01	1.000000e-05	2.304346e-01	9.395205e-01	9.374406e-01	9.375403e-01
3	3L_14613151_SNP	14613151	7	C	T	0.298	-2.290473e-02	3.164464e-02	1.000000e-05	2.851470e-02	4.702007e-01	4.763003e-01	4.845791e-01
3	3L_14613175_SNP	14613175	5	G	A	0.301	-2.224999e-02	3.137746e-02	1.000000e-05	3.300843e-02	4.792526e-01	4.856324e-01	4.937871e-01
3	3L_14613214_SNP	14613214	5	T	C	0.301	-2.678173e-02	3.135613e-02	1.000000e-05	8.257851e-03	3.942723e-01	3.980207e-01	4.062171e-01
3	3L_14613275_SNP	14613275	7	C	A	0.373	1.115679e-03	2.998514e-02	1.000000e-05	2.511611e-01	9.703641e-01	9.452746e-01	9.464141e-01
3	3L_14613283_SNP	14613283	5	A	G	0.209	6.539612e-03	3.546062e-02	1.000000e-05	2.666858e-01	8.539099e-01	8.388271e-01	8.400987e-01
3	3L_14613299_SNP	14613299	0	T	G	0.006	4.681924e-02	1.844775e-01	1.000000e-05	2.271463e-01	7.999690e-01	7.990245e-01	7.993603e-01
3	3L_14613304_SNP	14613304	4	A	G	0.213	7.214381e-03	3.505653e-02	1.000000e-05	2.637840e-01	8.372049e-01	8.242977e-01	8.253734e-01
3	3L_14613327_SNP	14613327	5	C	T	0.276	9.550099e-03	3.222369e-02	3.166137e-03	2.972978e-01	7.673188e-01	7.493470e-01	7.517958e-01
3	3L_14613353_SNP	14613353	1	T	C	0.018	-1.544674e-01	1.065748e-01	1.695040e-01	4.968945e-01	1.491178e-01	1.425754e-01	1.480950e-01
3	3L_14613428_SNP	14613428	8	C	T	0.362	3.182715e-02	3.018910e-02	1.713030e-01	5.117486e-01	2.932962e-01	2.817010e-01	2.895689e-01
3	3L_14613481_SNP	14613481	10	C	A	0.335	-2.883443e-02	3.094041e-02	6.477340e-02	3.750666e-01	3.527240e-01	3.425273e-01	3.464916e-01
3	3L_14613490_SNP	14613490	9	T	G	0.258	2.537465e-02	3.329188e-02	1.000000e-05	1.960447e-01	4.470298e-01	4.462832e-01	4.479077e-01
3	3L_14613517_SNP	14613517	9	C	A	0.340	-3.001397e-02	3.074639e-02	7.991433e-02	3.955399e-01	3.303964e-01	3.201135e-01	3.245487e-01
3	3L_14613544_SNP	14613544	9	A	G	0.340	-2.627862e-02	3.075990e-02	5.904667e-02	3.679292e-01	3.941622e-01	3.832000e-01	3.870548e-01
3	3L_14613580_SNP	14613580	6	A	G	0.389	6.753616e-03	2.964732e-02	1.454708e-02	3.186175e-01	8.200832e-01	7.925417e-01	7.970783e-01
3	3L_14613652_SNP	14613652	6	C	T	0.259	3.708266e-02	3.285591e-02	1.000000e-05	1.074112e-01	2.606761e-01	2.603893e-01	2.639461e-01
3	3L_14613783_SNP	14613783	1	A	G	0.012	5.482645e-02	1.307985e-01	1.000000e-05	2.566331e-01	6.756358e-01	6.685074e-01	6.693953e-01
3	3L_14613840_SNP	14613840	6	A	C	0.247	3.994877e-02	3.337434e-02	1.000000e-05	8.208992e-02	2.330169e-01	2.327050e-01	2.367230e-01
3	3L_14613861_DEL	14613861	1	T	TGTTTGGT	0.012	2.363971e-01	1.295751e-01	1.000000e-05	1.000000e-05	6.988929e-02	6.874219e-02	7.633764e-02
3	3L_14613889_SNP	14613889	0	A	T	0.006	9.921608e-02	1.843525e-01	1.000000e-05	2.972927e-01	5.911690e-01	5.792735e-01	5.812680e-01
3	3L_14614014_SNP	14614014	1	T	C	0.006	1.800469e-01	1.839867e-01	1.000000e-05	2.577865e-01	3.292081e-01	3.241644e-01	3.263747e-01
3	3L_14614015_SNP	14614015	0	T	C	0.012	5.371949e-02	1.307965e-01	1.000000e-05	2.542371e-01	6.818146e-01	6.750259e-01	6.758604e-01
3	3L_14614164_SNP	14614164	11	C	T	0.287	-5.244518e-02	3.228931e-02	1.587456e-01	5.055196e-01	1.062246e-01	1.013289e-01	1.060729e-01
3	3L_14614174_SNP	14614174	9	G	A	0.289	-5.561331e-02	3.195304e-02	1.465972e-01	4.913494e-01	8.362960e-02	7.960687e-02	8.387203e-02
3	3L_14614210_SNP	14614210	1	A	T	0.012	1.044508e-01	1.306164e-01	1.000000e-05	2.475915e-01	4.250413e-01	4.200956e-01	4.217452e-01
3	3L_14614215_SNP	14614215	10	T	A	0.285	-5.224346e-02	3.222190e-02	9.625994e-02	4.256310e-01	1.068372e-01	1.023475e-01	1.063901e-01
3	3L_14614226_DEL	14614226	1	A	AT	0.006	-2.322911e-01	1.837209e-01	5.569434e-02	3.489918e-01	2.078700e-01	2.013936e-01	2.050019e-01
3	3L_14614233_SNP	14614233	11	G	A	0.280	-5.856300e-02	3.241922e-02	9.472816e-02	4.350070e-01	7.266272e-02	6.925803e-02	7.298869e-02
3	3L_14614245_SNP	14614245	2	T	A	0.006	7.193741e-02	1.844355e-01	1.000000e-05	2.112191e-01	6.970061e-01	6.978731e-01	6.985489e-01
3	3L_14614257_SNP	14614257	11	C	T	0.280	-5.856300e-02	3.241922e-02	9.472816e-02	4.350070e-01	7.266272e-02	6.925803e-02	7.298869e-02
3	3L_14614258_SNP	14614258	14	A	G	0.286	-5.963145e-02	3.254289e-02	1.145529e-01	4.611018e-01	6.868430e-02	6.532125e-02	6.912413e-02
3	3L_14614292_SNP	14614292	8	C	A	0.419	2.669468e-02	2.944151e-02	1.033069e-01	4.220160e-01	3.658785e-01	3.538525e-01	3.593006e-01
3	3L_14614322_SNP	14614322	11	T	C	0.280	-5.817442e-02	3.240157e-02	5.360161e-02	3.968248e-01	7.440585e-02	7.113500e-02	7.469708e-02
3	3L_14614335_SNP	14614335	1	A	G	0.006	-8.136074e-02	1.844085e-01	1.000000e-05	1.495142e-01	6.596434e-01	6.677722e-01	6.704941e-01
3	3L_14614430_SNP	14614430	14	C	A	0.422	-3.182335e-02	2.994607e-02	9.491725e-02	4.108701e-01	2.894666e-01	2.798984e-01	2.845903e-01
3	3L_14614481_SNP	14614481	4	A	G	0.134	5.369156e-02	4.194350e-02	1.000000e-05	1.000000e-05	2.022986e-01	2.020033e-01	2.086185e-01
3	3L_14614509_SNP	14614509	9	C	T	0.409	-4.414732e-02	2.952245e-02	1.513129e-01	4.872965e-01	1.367137e-01	1.307524e-01	1.357924e-01
3	3L_14614527_SNP	14614527	0	C	T	0.006	7.137133e-02	1.844301e-01	1.000000e-05	2.116185e-01	6.992644e-01	7.001024e-01	7.007684e-01
3	3L_14614554_SNP	14614554	8	C	A	0.406	-3.701106e-02	2.951091e-02	1.339641e-01	4.631817e-01	2.115512e-01	2.033425e-01	2.087410e-01
3	3L_14614564_SNP	14614564	0	T	C	0.018	9.335003e-02	1.069273e-01	1.000000e-05	2.351939e-01	3.839114e-01	3.799231e-01	3.817416e-01
3	3L_14614795_SNP	14614795	3	G	A	0.067	6.929858e-02	5.716135e-02	1.000000e-05	1.000000e-05	2.271076e-01	2.271696e-01	2.505688e-01
3	3L_14614798_DEL	14614798	0	A	ATGCTTAGGTTTCTA	0.024	-1.107235e-02	9.391287e-02	1.043213e-01	2.276568e-01	9.062892e-01	9.059903e-01	9.061370e-01
3	3L_14614831_SNP	14614831	12	T	A	0.404	-2.257758e-02	3.002220e-02	1.770866e-01	5.272539e-01	4.530983e-01	4.350460e-01	4.471153e-01
3	3L_14614888_SNP	14614888	10	A	G	0.177	7.462423e-03	3.832300e-02	1.000000e-05	1.325537e-01	8.458468e-01	8.802609e-01	8.890804e-01
3	3L_14614974_SNP	14614974	14	A	T	0.006	1.341156e-01	1.842698e-01	1.000000e-05	2.103879e-01	4.677480e-01	4.658011e-01	4.672359e-01
3	3L_14614996_SNP	14614996	8	A	C	0.013	1.547127e-01	1.310745e-01	2.569293e-01	5.457064e-01	2.395528e-01	2.312558e-01	2.398264e-01
3	3L_14615032_SNP	14615032	13	G	T	0.252	7.436742e-02	3.355869e-02	1.000000e-05	1.000000e-05	2.804860e-02	2.724072e-02	3.278814e-02
3	3L_14615091_SNP	14615091	18	G	A	0.120	-4.455100e-02	4.609301e-02	1.000000e-05	2.370427e-01	3.351772e-01	3.311394e-01	3.332370e-01
3	3L_14615124_SNP	14615124	17	C	T	0.007	7.390609e-02	1.844863e-01	1.000000e-05	2.147918e-01	6.892263e-01	6.893770e-01	6.900308e-01
3	3L_14615142_DEL	14615142	20	C	CTC	0.014	-9.821190e-02	1.307713e-01	6.789481e-02	3.844151e-01	4.537037e-01	4.393859e-01	4.442035e-01
3	3L_14615146_SNP	14615146	21	T	A	0.007	-8.395776e-02	1.844772e-01	1.000000e-05	1.440575e-01	6.496234e-01	6.578576e-01	6.608193e-01
3	3L_14615185_SNP	14615185	27	G	T	0.397	-5.346868e-03	3.166562e-02	3.664884e-02	3.973650e-01	8.661170e-01	8.122151e-01	8.270879e-01
3	3L_14615362_SNP	14615362	22	T	A	0.390	1.315951e-02	3.119195e-02	1.000000e-05	2.514803e-02	6.736527e-01	6.911110e-01	7.064751e-01
3	3L_14615363_SNP	14615363	20	T	A	0.385	1.239366e-02	3.105960e-02	1.000000e-05	2.999908e-02	6.903852e-01	7.092568e-01	7.248169e-01
3	3L_14615374_DEL	14615374	11	C	CC	0.013	-2.160236e-02	1.309075e-01	1.000000e-05	2.256583e-01	8.691290e-01	8.695140e-01	8.697286e-01
3	3L_14615376_SNP	14615376	7	G	T	0.006	-3.622162e-01	1.823832e-01	1.000000e-05	1.800547e-01	4.867769e-02	4.722755e-02	5.021949e-02
3	3L_14615386_SNP	14615386	20	A	T	0.230	3.205873e-02	3.586141e-02	1.000000e-05	6.698114e-02	3.726366e-01	3.751814e-01	3.801799e-01
3	3L_14615394_SNP	14615394	5	T	A	0.006	-8.203722e-02	1.844203e-01	1.000000e-05	1.503263e-01	6.570161e-01	6.649319e-01	6.675978e-01
3	3L_14615399_INS	14615399	23	T	TT	0.241	3.036079e-02	3.562352e-02	1.000000e-05	8.385016e-02	3.952932e-01	3.980506e-01	4.025160e-01
3	3L_14615401_SNP	14615401	12	G	A	0.141	-5.869838e-03	4.232058e-02	8.704297e-03	3.077907e-01	8.898558e-01	8.550414e-01	8.599815e-01
3	3L_14615402_SNP	14615402	12	C	T	0.147	-4.915642e-03	4.154282e-02	1.814739e-03	2.958886e-01	9.059515e-01	8.720754e-01	8.761692e-01
3	3L_14615412_SNP	14615412	18	G	A	0.287	2.624267e-02	3.315375e-02	1.000000e-05	1.310892e-01	4.297559e-01	4.317727e-01	4.347134e-01
3	3L_14615413_INS	14615413	8	TC	T	0.025	-1.034685e-01	9.284579e-02	1.187575e-01	4.407760e-01	2.667131e-01	2.568051e-01	2.622805e-01
3	3L_14615431_SNP	14615431	16	G	A	0.112	7.607194e-02	4.697404e-02	1.000000e-05	1.000000e-05	1.072495e-01	1.061221e-01	1.142043e-01
3	3L_14615435_INS	14615435	19	T	TCGTT	0.302	3.233211e-02	3.272869e-02	1.000000e-05	7.499801e-02	3.246477e-01	3.259449e-01	3.304928e-01
3	3L_14615475_INS	14615475	13	CCC	C	0.045	-1.615154e-01	7.004398e-02	1.000000e-05	1.000000e-05	2.235220e-02	2.163999e-02	2.425680e-02
3	3L_14615508_SNP	14615508	27	T	C	0.397	-2.279197e-02	3.164831e-02	1.513746e-01	5.046976e-01	4.724369e-01	4.533998e-01	4.644894e-01
3	3L_14615515_SNP	14615515	13	T	A	0.006	2.338071e-01	1.836653e-01	1.000000e-05	3.138988e-01	2.047956e-01	1.988095e-01	2.020673e-01
3	3L_14615521_SNP	14615521	31	G	T	0.416	-4.089466e-02	3.179650e-02	3.016630e-01	7.013573e-01	2.001862e-01	1.912781e-01	2.026281e-01
3	3L_14615526_SNP	14615526	33	G	T	0.393	-5.229665e-02	3.226976e-02	4.064737e-01	8.407257e-01	1.069996e-01	1.021157e-01	1.119612e-01
3	3L_14615530_SNP	14615530	19	C	T	0.430	-3.252647e-02	3.041281e-02	3.028013e-01	6.957962e-01	2.863975e-01	2.744010e-01	2.897479e-01
3	3L_14615541_SNP	14615541	17	A	T	0.417	8.279132e-03	3.037722e-02	6.813956e-02	3.939178e-01	7.855424e-01	7.498773e-01	7.610341e-01
3	3L_14615543_SNP	14615543	16	C	T	0.428	-3.083581e-02	3.011852e-02	2.211663e-01	5.883529e-01	3.074121e-01	2.945836e-01	3.056260e-01
3	3L_14615549_SNP	14615549	24	A	G	0.444	-3.794012e-02	3.079820e-02	2.697962e-01	6.474295e-01	2.197308e-01	2.103325e-01	2.207135e-01
3	3L_14615551_SNP	14615551	6	T	G	0.012	2.786456e-01	1.289981e-01	1.142223e-01	4.530401e-01	3.220136e-02	3.024760e-02	3.318753e-02
3	3L_14615553_SNP	14615553	11	A	C	0.121	6.092471e-02	4.476673e-02	1.000000e-05	1.000000e-05	1.753782e-01	1.747554e-01	1.831535e-01
3	3L_14615558_SNP	14615558	5	A	C	0.031	1.251919e-01	8.299564e-02	1.000000e-05	2.753476e-01	1.333491e-01	1.297743e-01	1.330519e-01
3	3L_14615608_SNP	14615608	0	G	A	0.006	-8.041790e-02	1.844077e-01	1.000000e-05	1.504248e-01	6.633398e-01	6.715441e-01	6.742366e-01
3	3L_14615612_SNP	14615612	5	C	T	0.172	1.524276e-02	3.818306e-02	1.000000e-05	1.563669e-01	6.902574e-01	6.992146e-01	7.017084e-01
3	3L_14615619_SNP	14615619	2	G	T	0.036	-8.133270e-02	7.620035e-02	1.524014e-01	5.190298e-01	2.873621e-01	2.748930e-01	2.828852e-01
3	3L_14615632_SNP	14615632	17	C	T	0.411	3.458052e-02	3.031675e-02	1.659486e-02	3.193172e-01	2.556624e-01	2.490030e-01	2.521110e-01
3	3L_14615634_SNP	14615634	11	C	T	0.427	3.662967e-02	2.954754e-02	1.000000e-05	2.331877e-01	2.168412e-01	2.134065e-01	2.162133e-01
3	3L_14615636_SNP	14615636	0	C	T	0.006	-8.041790e-02	1.844077e-01	1.000000e-05	1.504248e-01	6.633398e-01	6.715441e-01	6.742366e-01
3	3L_14615637_SNP	14615637	14	C	T	0.383	2.945915e-02	3.041089e-02	1.740136e-02	3.227354e-01	3.341023e-01	3.259758e-01	3.288776e-01
3	3L_14615647_SNP	14615647	2	G	A	0.024	2.032544e-02	9.309695e-02	1.000000e-05	2.404646e-01	8.274437e-01	8.224176e-01	8.227945e-01
3	3L_14615665_SNP	14615665	0	G	A	0.030	5.309171e-02	8.342148e-02	1.000000e-05	1.589792e-01	5.253745e-01	5.281436e-01	5.302329e-01
3	3L_14615671_SNP	14615671	5	G	T	0.043	-4.760697e-02	7.097838e-02	1.000000e-05	1.700423e-01	5.033279e-01	5.047526e-01	5.066058e-01
3	3L_14615690_SNP	14615690	3	T	C	0.212	-1.468756e-03	3.503202e-02	1.000000e-05	2.325179e-01	9.666080e-01	9.606114e-01	9.607113e-01
3	3L_14615712_SNP	14615712	2	G	T	0.030	5.328551e-02	8.343620e-02	1.000000e-05	1.591642e-01	5.239388e-01	5.266587e-01	5.287440e-01
3	3L_14615716_SNP	14615716	6	A	T	0.216	3.124605e-02	3.506107e-02	1.320143e-01	4.639950e-01	3.741175e-01	3.602212e-01	3.675246e-01
3	3L_14615722_SNP	14615722	1	A	C	0.030	5.306229e-02	8.342928e-02	1.000000e-05	1.610441e-01	5.256425e-01	5.282771e-01	5.303081e-01
3	3L_14615725_DEL	14615725	0	G	GGCG	0.048	-9.904810e-02	6.620219e-02	1.000000e-05	3.533312e-03	1.365145e-01	1.355404e-01	1.408409e-01
3	3L_14615748_SNP	14615748	2	T	G	0.024	3.447591e-02	9.307186e-02	1.000000e-05	1.946919e-01	7.115399e-01	7.157386e-01	7.167130e-01
3	3L_14615749_SNP	14615749	4	A	C	0.006	-3.595858e-01	1.824039e-01	1.000000e-05	1.769019e-01	5.034357e-02	4.888017e-02	5.190057e-02
3	3L_14615776_SNP	14615776	0	A	C	0.018	9.974613e-02	1.068925e-01	1.000000e-05	1.390283e-01	3.521008e-01	3.523399e-01	3.551849e-01
3	3L_14615778_INS	14615778	1	TATTTGTT	GCAAG	0.018	9.880558e-02	1.069036e-01	1.000000e-05	1.392011e-01	3.566982e-01	3.570063e-01	3.598371e-01
3	3L_14615831_SNP	14615831	0	C	T	0.006	-2.613686e-01	1.833947e-01	1.000000e-05	1.000000e-05	1.559857e-01	1.551687e-01	1.631485e-01
3	3L_14615956_SNP	14615956	2	A	C	0.018	3.131853e-01	1.043915e-01	1.000000e-05	1.000000e-05	3.115019e-03	2.933658e-03	3.942577e-03
3	3L_14615967_SNP	14615967	8	C	T	0.212	-4.144480e-02	3.540638e-02	1.000000e-05	1.000000e-05	2.434589e-01	2.437840e-01	2.608540e-01
3	3L_14615973_SNP	14615973	1	C	T	0.006	-7.879157e-02	1.844558e-01	1.490098e-02	2.866652e-01	6.698186e-01	6.579319e-01	6.596278e-01
3	3L_14615977_DEL	14615977	1	G	AGTTTAA	0.006	-7.879157e-02	1.844558e-01	1.490098e-02	2.866652e-01	6.698186e-01	6.579319e-01	6.596278e-01
3	3L_14616018_SNP	14616018	1	T	G	0.006	2.194622e-01	1.837286e-01	1.000000e-05	1.000000e-05	2.339899e-01	2.341599e-01	2.558675e-01
3	3L_14616033_SNP	14616033	1	G	T	0.012	-1.619418e-01	1.349110e-01	1.091542e+00	1.000000e+05	2.317096e-01	4.038846e-02	3.359585e-01
3	3L_14616040_SNP	14616040	8	G	A	0.281	-2.126977e-02	3.230500e-02	1.000000e-05	1.000000e-05	5.111901e-01	5.190747e-01	5.346928e-01
3	3L_14616124_SNP	14616124	2	G	T	0.006	6.900717e-02	1.844422e-01	1.000000e-05	1.843179e-01	7.087777e-01	7.143735e-01	7.156780e-01
3	3L_14616179_SNP	14616179	9	T	C	0.377	3.265693e-02	2.999101e-02	1.000000e-05	5.589772e-02	2.777805e-01	2.784418e-01	2.832912e-01
3	3L_14616201_DEL	14616201	13	T	TTACTAATGTTTA	0.265	-3.487886e-02	3.339106e-02	1.000000e-05	1.000000e-05	2.977464e-01	2.990971e-01	3.120794e-01
3	3L_14616217_SNP	14616217	10	A	G	0.386	4.354070e-02	2.987083e-02	1.000000e-05	1.000000e-05	1.468310e-01	1.459354e-01	1.516525e-01
3	3L_14616220_DEL	14616220	8	T	TTGAA	0.281	-2.496953e-02	3.228905e-02	1.000000e-05	1.000000e-05	4.404371e-01	4.456414e-01	4.610828e-01
3	3L_14616244_SNP	14616244	1	A	C	0.006	-3.594349e-01	1.823954e-01	1.000000e-05	1.810773e-01	5.042849e-02	4.894521e-02	5.196154e-02
3	3L_14616245_SNP	14616245	4	T	G	0.146	4.644598e-02	4.048260e-02	1.000000e-05	2.969246e-02	2.529056e-01	2.533201e-01	2.587922e-01
3	3L_14616252_SNP	14616252	3	G	T	0.091	-8.096490e-02	4.943335e-02	3.035365e-01	7.171334e-01	1.033451e-01	9.794808e-02	1.055120e-01
3	3L_14616266_SNP	14616266	8	C	T	0.306	1.669481e-02	3.155506e-02	1.131535e-01	4.275648e-01	5.974641e-01	5.751454e-01	5.845633e-01
3	3L_14616275_SNP	14616275	7	T	C	0.317	2.014202e-02	3.112545e-02	1.000000e-05	1.561719e-01	5.184456e-01	5.212876e-01	5.234519e-01
3	3L_14616287_SNP	14616287	13	A	G	0.516	2.986644e-02	2.947696e-02	1.000000e-05	1.000000e-05	3.124330e-01	3.141009e-01	3.233102e-01
3	3L_14616300_SNP	14616300	1	C	T	0.006	-8.256746e-02	1.844053e-01	1.000000e-05	1.482506e-01	6.549174e-01	6.629603e-01	6.657248e-01
3	3L_14616301_DEL	14616301	2	A	ACG	0.006	-8.315853e-02	1.844070e-01	1.000000e-05	1.484475e-01	6.526133e-01	6.605281e-01	6.632702e-01
3	3L_14616303_SNP	14616303	12	A	G	0.038	-7.535888e-02	7.649623e-02	1.785941e-01	5.195177e-01	3.259930e-01	3.133107e-01	3.220283e-01
3	3L_14616343_DEL	14616343	5	A	ATTGTACAGTAA	0.018	-4.508773e-02	1.071453e-01	1.000000e-05	1.524098e-01	6.744386e-01	6.830117e-01	6.856452e-01
3	3L_14616363_SNP	14616363	4	G	A	0.122	4.500550e-03	4.389785e-02	1.000000e-05	2.418844e-01	9.184651e-01	9.092881e-01	9.096492e-01
3	3L_14616387_SNP	14616387	1	T	A	0.006	-7.162389e-02	1.844329e-01	1.000000e-05	1.995963e-01	6.982571e-01	7.011795e-01	7.020498e-01
3	3L_14616417_SNP	14616417	7	A	T	0.236	4.337603e-02	3.398082e-02	2.547159e-02	3.427876e-01	2.035668e-01	1.973239e-01	2.008267e-01
3	3L_14616455_SNP	14616455	0	G	C	0.012	8.690138e-02	1.306891e-01	1.000000e-05	1.761903e-01	5.070069e-01	5.081857e-01	5.098927e-01
3	3L_14616456_SNP	14616456	1	T	A	0.006	1.585382e-01	1.841059e-01	1.000000e-05	5.233602e-02	3.904111e-01	3.936555e-01	3.994859e-01
3	3L_14616457_DEL	14616457	0	C	CTGGCT	0.012	8.690138e-02	1.306891e-01	1.000000e-05	1.761903e-01	5.070069e-01	5.081857e-01	5.098927e-01
3	3L_14616469_DEL	14616469	0	C	AATTAGTTTGTTTAA	0.012	8.690138e-02	1.306891e-01	1.000000e-05	1.761903e-01	5.070069e-01	5.081857e-01	5.098927e-01
3	3L_14616522_SNP	14616522	1	T	C	0.006	3.247310e-01	1.832632e-01	1.845540e-01	4.759445e-01	7.823943e-02	7.458481e-02	7.883472e-02
3	3L_14616546_SNP	14616546	7	G	T	0.261	2.496452e-04	3.301764e-02	1.000000e-05	2.319625e-01	9.939764e-01	9.831798e-01	9.832725e-01
3	3L_14616562_SNP	14616562	9	T	G	0.270	1.278689e-02	3.283899e-02	1.833478e-02	2.953340e-01	6.974932e-01	6.837698e-01	6.858324e-01
3	3L_14616563_SNP	14616563	8	A	G	0.269	1.298482e-02	3.280169e-02	2.053252e-02	2.977563e-01	6.927178e-01	6.788303e-01	6.809833e-01
3	3L_14616584_SNP	14616584	12	T	G	0.250	-5.798657e-03	3.401186e-02	1.000000e-05	2.042333e-01	8.648330e-01	8.746367e-01	8.754147e-01
3	3L_14616600_DEL	14616600	19	G	GT	0.248	3.566526e-02	3.480351e-02	1.401876e-01	4.778723e-01	3.069674e-01	2.952343e-01	3.020681e-01
3	3L_14616607_DEL	14616607	10	A	AA	0.013	2.398317e-01	1.295828e-01	1.000000e-05	1.000000e-05	6.597541e-02	6.484056e-02	7.079300e-02
3	3L_14616628_SNP	14616628	9	T	C	0.465	1.127607e-02	2.923546e-02	1.000000e-05	1.938927e-01	7.002139e-01	7.040701e-01	7.050757e-01
3	3L_14616634_SNP	14616634	1	T	A	0.018	-1.544674e-01	1.065748e-01	1.695040e-01	4.968945e-01	1.491178e-01	1.425754e-01	1.480950e-01
3	3L_14616644_SNP	14616644	4	T	C	0.201	9.716402e-03	3.582320e-02	1.000000e-05	1.626980e-01	7.865495e-01	8.012915e-01	8.042032e-01
3	3L_14616648_SNP	14616648	3	G	A	0.012	9.783653e-02	1.306569e-01	1.000000e-05	1.193936e-01	4.550343e-01	4.581675e-01	4.615030e-01
3	3L_14616650_SNP	14616650	2	T	C	0.030	2.759031e-02	8.351118e-02	1.000000e-05	2.663560e-01	7.415305e-01	7.313681e-01	7.324244e-01
3	3L_14616657_SNP	14616657	1	A	G	0.012	6.047157e-02	1.307835e-01	1.000000e-05	1.899096e-01	6.444149e-01	6.471020e-01	6.482668e-01
3	3L_14616683_SNP	14616683	1	C	T	0.006	1.826542e-01	1.839712e-01	1.000000e-05	2.319453e-01	3.222323e-01	3.184571e-01	3.206242e-01
3	3L_14616754_SNP	14616754	0	G	A	0.006	-1.929337e-01	1.840468e-01	4.778496e-02	3.198232e-01	2.960305e-01	2.888160e-01	2.918229e-01
3	3L_14616787_DEL	14616787	21	TGTT	T	0.177	3.199518e-02	3.968827e-02	1.000000e-05	1.806219e-02	4.213028e-01	4.258278e-01	4.340515e-01
3	3L_14616804_DEL	14616804	2	A	AA	0.024	5.865568e-02	9.299895e-02	1.000000e-05	1.691690e-01	5.290954e-01	5.312127e-01	5.330308e-01
3	3L_14616823_DEL	14616823	0	C	CT	0.006	-1.927136e-02	1.845072e-01	1.000000e-05	2.224513e-01	9.169401e-01	9.211684e-01	9.213525e-01
3	3L_14616826_SNP	14616826	9	A	G	0.453	3.280664e-02	2.919838e-02	1.000000e-05	1.000000e-05	2.628146e-01	2.634788e-01	2.742833e-01
3	3L_14616829_SNP	14616829	9	G	A	0.453	2.406001e-02	2.924965e-02	1.000000e-05	1.000000e-05	4.119302e-01	4.162169e-01	4.262557e-01
3	3L_14616896_SNP	14616896	16	G	A	0.467	-2.670199e-02	2.983569e-02	1.000000e-05	1.000000e-05	3.721001e-01	3.752359e-01	3.887525e-01
3	3L_14616914_SNP	14616914	4	T	A	0.006	-2.362265e-01	1.837112e-01	6.263618e-02	3.576859e-01	2.002835e-01	1.938217e-01	1.975428e-01
3	3L_14616924_SNP	14616924	7	G	A	0.056	-1.004089e-02	6.310562e-02	1.000000e-05	2.167659e-01	8.737738e-01	8.785069e-01	8.788418e-01
3	3L_14616967_SNP	14616967	0	C	T	0.006	-8.041790e-02	1.844077e-01	1.000000e-05	1.504248e-01	6.633398e-01	6.715441e-01	6.742366e-01
3	3L_14617038_SNP	14617038	6	A	C	0.068	-3.615308e-02	5.738327e-02	1.000000e-05	2.992574e-01	5.295424e-01	5.195180e-01	5.215562e-01
3	3L_14617068_SNP	14617068	6	C	T	0.278	-4.111362e-02	3.221571e-02	2.247452e-01	5.665891e-01	2.036683e-01	1.953460e-01	2.030417e-01
3	3L_14617094_SNP	14617094	10	A	C	0.418	3.714753e-02	2.953830e-02	2.056257e-02	3.335662e-01	2.103008e-01	2.041361e-01	2.075294e-01
3	3L_14617096_SNP	14617096	10	C	T	0.424	3.863373e-02	2.946212e-02	1.000000e-05	3.052921e-01	1.915667e-01	1.864446e-01	1.896614e-01
3	3L_14617099_SNP	14617099	3	C	T	0.012	3.257763e-02	1.308529e-01	1.000000e-05	2.395696e-01	8.036965e-01	7.991058e-01	7.995054e-01
3	3L_14617126_SNP	14617126	11	C	G	0.408	3.787178e-02	2.973293e-02	1.000000e-05	2.490117e-01	2.045390e-01	2.007266e-01	2.036266e-01
3	3L_14617139_SNP	14617139	4	T	A	0.030	-2.584714e-02	8.353037e-02	1.000000e-05	2.054818e-01	7.573794e-01	7.607799e-01	7.614570e-01
3	3L_14617176_DEL	14617176	7	C	CCGCCATG	0.385	-1.687252e-02	2.976534e-02	1.000000e-05	1.832244e-01	5.715809e-01	5.733177e-01	5.747493e-01
3	3L_14617186_DEL	14617186	6	A	CATTGCT	0.383	-1.923623e-02	2.969920e-02	1.000000e-05	1.737248e-01	5.180725e-01	5.195115e-01	5.212552e-01
3	3L_14617193_DEL	14617193	0	T	TTTCAAGTTGTAAGGC	0.006	4.681924e-02	1.844775e-01	1.000000e-05	2.271463e-01	7.999690e-01	7.990245e-01	7.993603e-01
3	3L_14617193_SNP	14617193	1	A	T	0.006	-1.324657e-01	1.842299e-01	1.000000e-05	2.701214e-01	4.731374e-01	4.662163e-01	4.678630e-01
3	3L_14617218_SNP	14617218	4	T	C	0.037	-1.043884e-02	7.651114e-02	1.000000e-05	2.219011e-01	8.916423e-01	8.946357e-01	8.948546e-01
3	3L_14617229_SNP	14617229	2	A	G	0.018	-1.529697e-01	1.065933e-01	1.684496e-01	4.954024e-01	1.531464e-01	1.464718e-01	1.520240e-01
3	3L_14617262_SNP	14617262	7	T	C	0.373	-1.272093e-02	2.996900e-02	1.000000e-05	2.015786e-01	6.717730e-01	6.735895e-01	6.744648e-01
3	3L_14617291_SNP	14617291	12	A	T	0.417	-2.217976e-02	2.982593e-02	1.000000e-05	1.862933e-01	4.581454e-01	4.577924e-01	4.594930e-01
3	3L_14617294_SNP	14617294	16	C	T	0.421	-2.156120e-02	3.017553e-02	1.000000e-05	1.859924e-01	4.759056e-01	4.758548e-01	4.774935e-01
3	3L_14617297_SNP	14617297	9	G	A	0.415	-2.184157e-02	2.955993e-02	1.000000e-05	1.817727e-01	4.610165e-01	4.609905e-01	4.627439e-01
3	3L_14617320_SNP	14617320	7	A	C	0.025	-1.196412e-01	9.267144e-02	4.897527e-02	3.674588e-01	1.984896e-01	1.915719e-01	1.954169e-01
3	3L_14617337_DEL	14617337	11	A	AATAAATACAAAATTTTACATT	0.045	-5.849343e-02	7.099048e-02	1.000000e-05	1.969865e-01	4.111437e-01	4.094790e-01	4.112717e-01
3	3L_14617345_SNP	14617345	29	A	C	0.338	-3.343357e-03	3.298241e-02	1.000000e-05	2.109819e-01	9.193808e-01	9.342021e-01	9.348873e-01
3	3L_14617363_DEL	14617363	11	A	AT	0.057	-5.881041e-02	6.299292e-02	1.000000e-05	3.109089e-01	3.518644e-01	3.438948e-01	3.465514e-01
3	3L_14617380_SNP	14617380	5	C	T	0.080	-5.548534e-02	5.301264e-02	1.000000e-05	3.023949e-01	2.967856e-01	2.900120e-01	2.927674e-01
3	3L_14617381_INS	14617381	8	CTGATTGAT	C	0.075	-4.689337e-02	5.509653e-02	1.000000e-05	2.804261e-01	3.959326e-01	3.892871e-01	3.913574e-01
3	3L_14617393_SNP	14617393	7	A	G	0.317	1.219128e-02	3.116092e-02	4.963047e-02	3.650687e-01	6.961244e-01	6.722724e-01	6.784663e-01
3	3L_14617411_SNP	14617411	4	A	T	0.024	-9.782440e-02	9.399571e-02	5.816982e-01	1.000000e+05	2.995131e-01	2.073744e-01	3.346241e-01
3	3L_14617413_DEL	14617413	8	T	AA	0.319	1.164429e-02	3.120881e-02	5.089127e-02	3.648946e-01	7.095433e-01	6.847916e-01	6.912187e-01
3	3L_14617429_SNP	14617429	14	T	G	0.318	1.302409e-02	3.181505e-02	2.494788e-02	3.331597e-01	6.827968e-01	6.633611e-01	6.672633e-01
3	3L_14617430_SNP	14617430	6	A	T	0.315	9.116873e-03	3.111218e-02	1.868096e-04	2.963454e-01	7.698634e-01	7.514835e-01	7.539074e-01
3	3L_14617435_SNP	14617435	6	G	T	0.309	1.599827e-02	3.127214e-02	3.570736e-02	3.393874e-01	6.096232e-01	5.932080e-01	5.969191e-01
3	3L_14617447_SNP	14617447	9	G	A	0.308	7.829044e-03	3.159040e-02	1.000000e-05	2.968559e-01	8.045723e-01	7.836016e-01	7.863115e-01
3	3L_14617470_SNP	14617470	6	G	A	0.346	1.896831e-02	3.036794e-02	6.925990e-02	3.852273e-01	5.330806e-01	5.162056e-01	5.216148e-01
3	3L_14617471_SNP	14617471	5	G	C	0.331	1.991387e-02	3.058416e-02	5.404307e-02	3.681086e-01	5.158712e-01	5.007154e-01	5.051464e-01
3	3L_14617475_SNP	14617475	7	G	A	0.335	2.123518e-02	3.067477e-02	7.062789e-02	3.890277e-01	4.897360e-01	4.742025e-01	4.794077e-01
3	3L_14617480_INS	14617480	6	CTCT	C	0.302	1.771820e-02	3.144382e-02	4.551209e-02	3.590528e-01	5.738635e-01	5.570281e-01	5.614473e-01
3	3L_14617542_SNP	14617542	3	C	T	0.018	-2.537429e-01	1.053655e-01	1.000000e-05	1.000000e-05	1.712611e-02	1.651906e-02	1.952382e-02
3	3L_14617553_SNP	14617553	7	A	G	0.193	9.531447e-03	3.676240e-02	1.000000e-05	1.625471e-01	7.957469e-01	8.114476e-01	8.145068e-01
3	3L_14617612_SNP	14617612	14	G	C	0.494	-2.290704e-02	2.959752e-02	1.000000e-05	5.209007e-02	4.400605e-01	4.447791e-01	4.511373e-01
3	3L_14617619_SNP	14617619	12	C	T	0.417	2.450734e-03	2.987496e-02	1.000000e-05	2.425804e-01	9.347193e-01	9.233362e-01	9.237450e-01
3	3L_14617641_SNP	14617641	2	A	C	0.006	-3.071158e-01	1.829738e-01	1.000000e-05	1.000000e-05	9.513709e-02	9.397901e-02	1.070152e-01
3	3L_14617659_INS	14617659	2	CAACCT	TC	0.006	-1.036356e-01	1.843445e-01	1.000000e-05	2.060484e-01	5.747486e-01	5.742657e-01	5.753250e-01
3	3L_14617664_SNP	14617664	13	A	T	0.335	-8.017104e-03	3.128895e-02	1.000000e-05	1.844707e-01	7.980921e-01	8.084881e-01	8.100234e-01
3	3L_14617665_SNP	14617665	9	T	G	0.340	-1.760797e-02	3.077588e-02	1.000000e-05	1.086401e-01	5.680042e-01	5.753603e-01	5.797980e-01
3	3L_14617708_SNP	14617708	0	T	A	0.006	-2.246987e-02	1.845050e-01	1.000000e-05	2.382003e-01	9.032169e-01	8.969203e-01	8.971803e-01
3	3L_14617739_SNP	14617739	0	C	G	0.018	-2.553287e-01	1.053244e-01	1.000000e-05	1.000000e-05	1.641513e-02	1.582393e-02	1.875044e-02
3	3L_14617787_SNP	14617787	0	A	T	0.006	-6.749684e-02	1.844389e-01	1.000000e-05	1.545853e-01	7.148626e-01	7.254763e-01	7.282324e-01
3	3L_14617848_SNP	14617848	9	T	G	0.113	-5.451317e-02	4.585035e-02	1.000000e-05	2.238748e-01	2.361626e-01	2.327590e-01	2.354502e-01
3	3L_14617850_SNP	14617850	4	T	C	0.037	-7.942672e-02	7.626668e-02	1.000000e-05	1.011401e-01	2.991886e-01	2.995252e-01	3.032828e-01
3	3L_14617873_SNP	14617873	3	T	A	0.024	-6.574118e-02	9.297738e-02	1.000000e-05	1.037194e-01	4.805166e-01	4.850192e-01	4.890853e-01
3	3L_14617896_DEL	14617896	6	A	AC	0.019	-1.574379e-01	1.065813e-01	1.728394e-01	5.005013e-01	1.415267e-01	1.352387e-01	1.407100e-01
3	3L_14617911_SNP	14617911	3	G	A	0.030	-6.560068e-02	8.339120e-02	1.000000e-05	1.146000e-01	4.326014e-01	4.353300e-01	4.388090e-01
3	3L_14617944_DEL	14617944	0	G	GAG	0.006	-2.246987e-02	1.845050e-01	1.000000e-05	2.382003e-01	9.032169e-01	8.969203e-01	8.971803e-01
3	3L_14617957_SNP	14617957	2	G	A	0.006	2.793896e-01	1.832413e-01	1.000000e-05	1.000000e-05	1.292348e-01	1.282133e-01	1.350784e-01
3	3L_14617961_INS	14617961	2	AT	C	0.012	-1.162793e-01	1.294072e-01	3.795671e-01	1.000000e+05	3.701921e-01	4.758299e-02	3.869094e-01
3	3L_14617967_SNP	14617967	1	A	C	0.006	-2.704090e-01	1.748138e-01	9.377052e-01	1.000000e+05	1.238061e-01	1.083644e-02	1.724855e-01
3	3L_14617975_SNP	14617975	9	T	A	0.321	-1.167445e-02	3.124282e-02	1.000000e-05	9.982392e-02	7.091280e-01	7.257351e-01	7.330694e-01
3	3L_14617993_DEL	14617993	6	A	AC	0.049	-9.855586e-02	6.624607e-02	1.129952e-01	4.623391e-01	1.387208e-01	1.324524e-01	1.372424e-01
3	3L_14617994_SNP	14617994	20	C	A	0.304	5.051224e-03	3.287051e-02	1.000000e-05	1.778710e-01	8.780563e-01	9.043989e-01	9.077295e-01
3	3L_14618005_SNP	14618005	2	C	G	0.030	-6.462158e-02	8.338793e-02	1.000000e-05	1.158258e-01	4.394709e-01	4.423255e-01	4.457744e-01
3	3L_14618122_SNP	14618122	5	T	C	0.196	3.038487e-02	3.619885e-02	1.000000e-05	1.739565e-01	4.024590e-01	4.019617e-01	4.040520e-01
3	3L_14618136_SNP	14618136	1	A	C	0.066	2.560728e-02	5.735487e-02	1.000000e-05	1.336317e-01	6.558390e-01	6.655728e-01	6.691392e-01
3	3L_14618168_SNP	14618168	0	G	A	0.012	5.371949e-02	1.307965e-01	1.000000e-05	2.542371e-01	6.818146e-01	6.750259e-01	6.758604e-01
3	3L_14618173_SNP	14618173	4	G	A	0.079	4.695667e-02	5.304819e-02	1.000000e-05	1.000000e-05	3.773453e-01	3.806244e-01	3.920547e-01
3	3L_14618194_DEL	14618194	2	T	TT	0.012	-7.159749e-02	1.307545e-01	1.000000e-05	1.955690e-01	5.847212e-01	5.855746e-01	5.867415e-01
3	3L_14618234_SNP	14618234	1	C	T	0.006	-7.435439e-02	1.844263e-01	1.000000e-05	2.314953e-01	6.873450e-01	6.846090e-01	6.852076e-01
3	3L_14618237_SNP	14618237	3	C	T	0.097	1.169971e-02	4.838867e-02	1.000000e-05	1.885488e-01	8.092443e-01	8.198321e-01	8.211836e-01
3	3L_14618245_SNP	14618245	1	T	C	0.006	-1.317434e-01	1.842331e-01	1.000000e-05	2.698608e-01	4.755573e-01	4.686398e-01	4.702742e-01
3	3L_14618278_SNP	14618278	0	C	T	0.006	1.253465e-01	1.842566e-01	1.000000e-05	1.904129e-01	4.972735e-01	4.970509e-01	4.985609e-01
3	3L_14618307_SNP	14618307	5	A	G	0.129	3.520734e-02	4.292328e-02	1.000000e-05	1.243046e-01	4.132562e-01	4.152103e-01	4.183261e-01
3	3L_14618362_SNP	14618362	1	T	G	0.012	1.716991e-01	1.301874e-01	1.000000e-05	1.234612e-01	1.890322e-01	1.876763e-01	1.912050e-01
3	3L_14618369_SNP	14618369	8	G	T	0.138	5.730167e-02	4.199704e-02	1.000000e-05	1.000000e-05	1.742818e-01	1.736470e-01	1.804314e-01
3	3L_14618370_SNP	14618370	10	G	T	0.133	4.872670e-02	4.294497e-02	1.000000e-05	1.000000e-05	2.581656e-01	2.587456e-01	2.658412e-01
3	3L_14618398_SNP	14618398	0	A	C	0.006	7.399573e-02	1.844238e-01	1.000000e-05	2.587326e-01	6.887694e-01	6.811186e-01	6.820247e-01
3	3L_14618400_INS	14618400	1	AG	T	0.006	7.204177e-02	1.844318e-01	1.000000e-05	2.579756e-01	6.965829e-01	6.889646e-01	6.898437e-01
3	3L_14618422_INS	14618422	7	AAA	T	0.068	-7.920666e-02	5.714796e-02	3.254763e-02	3.161730e-01	1.676081e-01	1.624947e-01	1.658921e-01
3	3L_14618456_SNP	14618456	4	T	A	0.043	-1.727178e-02	7.105212e-02	1.000000e-05	2.158015e-01	8.082389e-01	8.106397e-01	8.110574e-01
3	3L_14618460_SNP	14618460	9	A	T	0.289	2.911950e-02	3.209501e-02	1.000000e-05	7.802004e-02	3.655684e-01	3.677677e-01	3.721886e-01
3	3L_14618465_SNP	14618465	12	A	G	0.288	2.029377e-02	3.247248e-02	1.000000e-05	1.836300e-01	5.328601e-01	5.341223e-01	5.356146e-01
3	3L_14618470_SNP	14618470	2	C	T	0.006	-1.880778e-02	1.845141e-01	1.000000e-05	2.225751e-01	9.189342e-01	9.232139e-01	9.233939e-01
3	3L_14618483_SNP	14618483	8	A	G	0.200	5.756521e-02	3.608339e-02	1.000000e-05	1.771957e-02	1.125387e-01	1.114204e-01	1.160417e-01
3	3L_14618496_SNP	14618496	15	C	G	0.359	2.057236e-02	3.095320e-02	1.000000e-05	2.248305e-01	5.072108e-01	5.047319e-01	5.059422e-01
3	3L_14618507_SNP	14618507	14	G	A	0.286	2.309858e-02	3.276573e-02	1.000000e-05	1.224968e-01	4.818220e-01	4.856645e-01	4.888661e-01
3	3L_14618513_SNP	14618513	14	T	A	0.299	2.561215e-02	3.232818e-02	1.000000e-05	1.208873e-01	4.293430e-01	4.318748e-01	4.350516e-01
3	3L_14618516_SNP	14618516	13	G	A	0.297	2.329252e-02	3.229427e-02	1.000000e-05	1.347301e-01	4.717651e-01	4.747444e-01	4.775273e-01
3	3L_14618519_SNP	14618519	11	G	T	0.287	2.328563e-02	3.241843e-02	1.000000e-05	1.088192e-01	4.735921e-01	4.777801e-01	4.814837e-01
3	3L_14618532_SNP	14618532	13	C	T	0.381	-3.842381e-02	3.028587e-02	1.000000e-05	1.000000e-05	2.063228e-01	2.060819e-01	2.139604e-01
3	3L_14618538_SNP	14618538	15	C	T	0.294	2.731932e-02	3.257171e-02	1.000000e-05	7.111510e-02	4.028192e-01	4.060903e-01	4.110146e-01
3	3L_14618563_SNP	14618563	14	A	G	0.286	4.099580e-02	3.266011e-02	1.000000e-05	9.614715e-02	2.111611e-01	2.104135e-01	2.142093e-01
3	3L_14618568_SNP	14618568	4	T	A	0.006	-2.004904e-02	1.845202e-01	1.000000e-05	2.221672e-01	9.136073e-01	9.178105e-01	9.180027e-01
3	3L_14618571_SNP	14618571	18	T	G	0.300	-6.878387e-03	3.277316e-02	1.000000e-05	2.595923e-01	8.340198e-01	8.223494e-01	8.232494e-01
3	3L_14618581_SNP	14618581	14	T	G	0.325	-2.525247e-03	3.165787e-02	1.000000e-05	2.443378e-01	9.365188e-01	9.238425e-01	9.243311e-01
3	3L_14618609_SNP	14618609	6	A	T	0.037	-1.049259e-01	7.609884e-02	1.000000e-05	1.580470e-01	1.698083e-01	1.678620e-01	1.711434e-01
3	3L_14618617_SNP	14618617	4	G	A	0.024	7.150071e-02	9.295884e-02	1.000000e-05	1.165609e-01	4.428883e-01	4.458353e-01	4.492388e-01
3	3L_14618620_SNP	14618620	9	A	G	0.050	1.968581e-01	6.496910e-02	1.000000e-05	1.000000e-05	2.837059e-03	2.668359e-03	3.752273e-03
3	3L_14618627_SNP	14618627	11	A	T	0.420	-6.011040e-02	2.937506e-02	1.000000e-05	1.000000e-05	4.230350e-02	4.132008e-02	4.655298e-02
3	3L_14618631_SNP	14618631	10	A	T	0.241	3.937632e-02	3.410679e-02	1.000000e-05	7.264957e-02	2.499541e-01	2.499366e-01	2.543867e-01
3	3L_14618651_SNP	14618651	1	C	T	0.048	-8.854805e-02	6.630177e-02	1.000000e-05	2.018127e-01	1.835311e-01	1.807918e-01	1.838171e-01
3	3L_14618657_SNP	14618657	19	C	T	0.188	4.380478e-02	3.842905e-02	1.000000e-05	1.000000e-05	2.559753e-01	2.565163e-01	2.641861e-01
3	3L_14618660_SNP	14618660	11	C	T	0.242	2.764708e-02	3.421079e-02	1.000000e-05	2.255497e-01	4.201670e-01	4.172111e-01	4.188289e-01
3	3L_14618664_SNP	14618664	2	T	C	0.042	7.815462e-02	7.078626e-02	1.000000e-05	1.000000e-05	2.711506e-01	2.719699e-01	2.811520e-01
3	3L_14618665_SNP	14618665	10	C	T	0.462	-4.424071e-02	2.915394e-02	1.000000e-05	1.000000e-05	1.310460e-01	1.300359e-01	1.377321e-01
3	3L_14618730_SNP	14618730	10	C	T	0.380	8.940128e-04	3.015574e-02	1.000000e-05	2.269584e-01	9.763846e-01	9.933720e-01	9.934495e-01
3	3L_14618739_SNP	14618739	12	G	T	0.442	-2.154058e-02	2.962188e-02	5.892985e-02	3.503080e-01	4.681371e-01	4.555016e-01	4.591648e-01
3	3L_14618748_SNP	14618748	0	C	T	0.024	-2.046109e-01	9.124099e-02	6.114607e-01	1.109056e+00	2.625089e-02	2.500543e-02	3.076936e-02
3	3L_14618753_SNP	14618753	12	A	G	0.237	2.411542e-02	3.457672e-02	1.000000e-05	2.574534e-01	4.864990e-01	4.811453e-01	4.825864e-01
3	3L_14618792_DEL	14618792	5	C	CTC	0.043	-1.126813e-01	7.053435e-02	1.000000e-05	2.923781e-01	1.120477e-01	1.085332e-01	1.118910e-01
3	3L_14618832_SNP	14618832	0	T	C	0.006	-1.927136e-02	1.845072e-01	1.000000e-05	2.224513e-01	9.169401e-01	9.211684e-01	9.213525e-01
3	3L_14618833_SNP	14618833	5	A	G	0.061	-1.061086e-01	5.963240e-02	3.189068e-01	6.502456e-01	7.700743e-02	7.329174e-02	7.932369e-02
3	3L_14618834_SNP	14618834	4	T	A	0.061	-1.174409e-01	5.945512e-02	2.215536e-01	5.187850e-01	4.989361e-02	4.724620e-02	5.112642e-02
3	3L_14618837_SNP	14618837	6	T	G	0.099	-1.060135e-02	4.843839e-02	1.000000e-05	1.833984e-01	8.270260e-01	8.404014e-01	8.422067e-01
3	3L_14618850_SNP	14618850	1	A	T	0.006	-2.048263e-02	1.845098e-01	1.000000e-05	2.318312e-01	9.117416e-01	9.091304e-01	9.092815e-01
3	3L_14618872_SNP	14618872	8	C	T	0.412	1.171949e-02	2.952905e-02	1.000000e-05	1.779354e-01	6.919656e-01	6.979685e-01	6.994839e-01
3	3L_14618873_SNP	14618873	6	A	G	0.093	-6.256287e-02	4.982427e-02	3.384329e-01	6.633541e-01	2.109999e-01	2.032830e-01	2.154739e-01
3	3L_14618874_SNP	14618874	7	C	T	0.416	1.079059e-02	2.940132e-02	1.000000e-05	1.861737e-01	7.140786e-01	7.196794e-01	7.209186e-01
3	3L_14618882_DEL	14618882	1	T	TT	0.018	-2.919081e-02	1.071544e-01	1.000000e-05	2.540175e-01	7.856389e-01	7.773964e-01	7.780965e-01
3	3L_14618914_SNP	14618914	11	A	T	0.134	4.033188e-02	4.301849e-02	1.000000e-05	1.000000e-05	3.498390e-01	3.523927e-01	3.734123e-01
3	3L_14618920_SNP	14618920	25	C	T	0.049	-2.315613e-02	7.124346e-02	4.920044e-02	1.000000e+05	7.455691e-01	2.503905e-01	7.176690e-01
3	3L_14618936_SNP	14618936	20	G	A	0.520	-1.363638e-02	3.025993e-02	5.538821e-02	3.617293e-01	6.528361e-01	6.318305e-01	6.373098e-01
3	3L_14618939_SNP	14618939	4	C	T	0.006	2.796739e-01	1.832456e-01	1.000000e-05	1.000000e-05	1.288570e-01	1.278332e-01	1.346003e-01
3	3L_14618994_SNP	14618994	6	A	C	0.111	2.899390e-02	4.593574e-02	1.000000e-05	2.110325e-01	5.287884e-01	5.275613e-01	5.287367e-01
3	3L_14618996_SNP	14618996	6	T	A	0.111	3.021592e-02	4.593100e-02	1.000000e-05	2.109839e-01	5.115427e-01	5.101462e-01	5.113895e-01
3	3L_14618998_SNP	14618998	6	T	G	0.111	2.927009e-02	4.593469e-02	1.000000e-05	2.114937e-01	5.248653e-01	5.235599e-01	5.247474e-01
3	3L_14619002_SNP	14619002	5	T	C	0.110	2.991203e-02	4.591455e-02	1.000000e-05	2.078135e-01	5.156428e-01	5.145581e-01	5.158070e-01
3	3L_14619005_SNP	14619005	14	A	G	0.442	1.202640e-02	2.983840e-02	1.000000e-05	1.653618e-01	6.874293e-01	6.950867e-01	6.971132e-01
3	3L_14619023_SNP	14619023	10	T	A	0.127	-2.164466e-02	4.400171e-02	5.322333e-02	3.497846e-01	6.234364e-01	6.053337e-01	6.097999e-01
3	3L_14619053_SNP	14619053	0	A	T	0.024	-4.583614e-02	9.302863e-02	1.000000e-05	2.366520e-01	6.228686e-01	6.192232e-01	6.200254e-01
3	3L_14619070_SNP	14619070	2	T	G	0.012	1.739570e-01	1.301742e-01	1.000000e-05	1.000000e-05	1.832670e-01	1.827335e-01	1.914487e-01
3	3L_14619130_SNP	14619130	0	T	C	0.006	5.334257e-01	1.818698e-01	1.363096e+00	1.000000e+05	3.831631e-03	2.114987e-03	7.010018e-03
3	3L_14619158_DEL	14619158	5	T	TAC	0.043	-6.286411e-02	7.090682e-02	1.000000e-05	1.710469e-01	3.765911e-01	3.758275e-01	3.780686e-01
3	3L_14619158_SNP	14619158	16	T	A	0.336	-4.360536e-03	3.159966e-02	1.000000e-05	2.497658e-01	8.904131e-01	8.789529e-01	8.795672e-01
3	3L_14619193_SNP	14619193	6	T	G	0.148	-4.395827e-02	4.054257e-02	1.000000e-05	8.083392e-02	2.798263e-01	2.802127e-01	2.844043e-01
3	3L_14619199_SNP	14619199	12	C	A	0.429	2.356993e-02	2.971632e-02	3.889478e-02	3.243390e-01	4.288142e-01	4.192348e-01	4.220034e-01
3	3L_14619205_SNP	14619205	4	T	A	0.030	-1.802960e-01	8.214008e-02	3.359454e-01	7.571470e-01	2.955310e-02	2.758711e-02	3.155264e-02
3	3L_14619214_SNP	14619214	19	A	G	0.450	2.643564e-02	3.023352e-02	1.801921e-02	3.038688e-01	3.831737e-01	3.753585e-01	3.778113e-01
3	3L_14619216_SNP	14619216	3	G	T	0.048	3.340355e-02	6.662695e-02	1.000000e-05	7.109826e-02	6.167877e-01	6.286222e-01	6.364251e-01
3	3L_14619217_INS	14619217	5	AA	A	0.037	4.258595e-02	7.645294e-02	1.000000e-05	3.670772e-02	5.782628e-01	5.890181e-01	5.990589e-01
3	3L_14619236_SNP	14619236	2	C	A	0.006	5.755159e-02	1.844659e-01	1.000000e-05	2.067907e-01	7.554393e-01	7.585486e-01	7.591988e-01
3	3L_14619274_SNP	14619274	2	T	C	0.012	8.747835e-02	1.306963e-01	1.000000e-05	1.753532e-01	5.042178e-01	5.054058e-01	5.071359e-01
3	3L_14619277_INS	14619277	6	TGATATTT	T	0.228	-7.351199e-02	3.395362e-02	1.000000e-05	1.000000e-05	3.181017e-02	3.094798e-02	3.489146e-02
3	3L_14619278_INS	14619278	8	GATATTTT	C	0.431	7.637164e-03	2.936010e-02	1.000000e-05	1.732315e-01	7.950932e-01	8.082445e-01	8.104576e-01
3	3L_14619284_SNP	14619284	5	T	A	0.067	-7.566095e-02	5.713803e-02	1.000000e-05	1.000000e-05	1.872641e-01	1.867779e-01	1.990029e-01
3	3L_14619294_INS	14619294	16	TT	T	0.132	-3.489555e-02	4.409216e-02	1.531336e-01	4.860261e-01	4.298266e-01	4.132182e-01	4.227717e-01
3	3L_14619300_DEL	14619300	9	A	AA	0.044	-4.662514e-02	7.102249e-02	1.000000e-05	5.765184e-02	5.124217e-01	5.196175e-01	5.266354e-01
3	3L_14619312_SNP	14619312	7	G	A	0.062	-4.873062e-02	5.995055e-02	1.000000e-05	1.000000e-05	4.174701e-01	4.219287e-01	4.344816e-01
3	3L_14619334_SNP	14619334	12	T	C	0.218	-6.630240e-02	3.533974e-02	1.194350e-01	4.188481e-01	6.239109e-02	5.936705e-02	6.295605e-02
3	3L_14619336_SNP	14619336	9	T	G	0.025	-4.950436e-02	9.308169e-02	1.000000e-05	2.005270e-01	5.955494e-01	5.960470e-01	5.971112e-01
3	3L_14619341_SNP	14619341	8	A	G	0.131	-4.324438e-02	4.296887e-02	1.104883e-01	4.092779e-01	3.156822e-01	3.051387e-01	3.101792e-01
3	3L_14619357_SNP	14619357	6	T	A	0.006	-1.920259e-02	1.845277e-01	1.000000e-05	2.227107e-01	9.172446e-01	9.213010e-01	9.214799e-01
3	3L_14619374_SNP	14619374	3	T	A	0.067	-3.675071e-02	5.734293e-02	1.000000e-05	2.027173e-02	5.224757e-01	5.307574e-01	5.407823e-01
3	3L_14619387_SNP	14619387	2	G	C	0.006	5.622492e-03	1.845194e-01	1.000000e-05	2.299493e-01	9.757280e-01	9.732782e-01	9.733235e-01
3	3L_14619396_SNP	14619396	3	C	T	0.061	-3.387984e-02	5.996395e-02	1.000000e-05	4.863697e-02	5.728342e-01	5.830246e-01	5.918625e-01
3	3L_14619427_SNP	14619427	2	C	G	0.066	-3.704331e-02	5.732943e-02	1.000000e-05	1.729196e-02	5.190756e-01	5.272336e-01	5.374371e-01
3	3L_14619466_SNP	14619466	1	A	T	0.030	-7.129926e-02	8.334735e-02	1.000000e-05	2.008211e-01	3.935366e-01	3.915381e-01	3.933875e-01
3	3L_14619477_SNP	14619477	1	A	G	0.012	1.007724e-01	1.306338e-01	1.000000e-05	1.165955e-01	4.415599e-01	4.444585e-01	4.478676e-01
3	3L_14619518_SNP	14619518	9	G	A	0.264	-1.298743e-02	3.309153e-02	6.325929e-02	3.746879e-01	6.952145e-01	6.702910e-01	6.773595e-01
3	3L_14619617_SNP	14619617	8	T	G	0.194	-2.291675e-02	3.678307e-02	7.506382e-02	3.687825e-01	5.341235e-01	5.186365e-01	5.233812e-01
3	3L_14619630_SNP	14619630	9	G	A	0.302	-2.700973e-02	3.172732e-02	7.462551e-02	3.670527e-01	3.958245e-01	3.843468e-01	3.883895e-01
3	3L_14619678_SNP	14619678	5	T	G	0.264	4.577776e-02	3.252049e-02	1.373093e-01	4.439080e-01	1.611020e-01	1.545479e-01	1.594243e-01
3	3L_14619715_SNP	14619715	4	A	G	0.195	-1.168118e-02	3.624124e-02	1.130680e-02	2.977070e-01	7.476180e-01	7.302965e-01	7.326973e-01
3	3L_14619744_SNP	14619744	2	T	G	0.036	8.294880e-02	7.622655e-02	1.000000e-05	1.000000e-05	2.780896e-01	2.790422e-01	2.891791e-01
3	3L_14619746_SNP	14619746	0	C	G	0.006	2.316258e-01	1.836354e-01	1.000000e-05	3.154231e-01	2.089578e-01	2.028364e-01	2.060932e-01
3	3L_14619801_SNP	14619801	2	A	G	0.018	2.684427e-01	1.051397e-01	1.000000e-05	1.000000e-05	1.157439e-02	1.110326e-02	1.313622e-02
3	3L_14619828_SNP	14619828	12	G	C	0.122	2.148809e-02	4.500476e-02	1.000000e-05	1.180324e-01	6.336608e-01	6.435478e-01	6.479288e-01
3	3L_14619832_SNP	14619832	1	T	C	0.012	5.133763e-02	1.308070e-01	1.000000e-05	2.748710e-01	6.952156e-01	6.845436e-01	6.858540e-01
3	3L_14619841_SNP	14619841	2	G	A	0.036	8.017527e-02	7.624441e-02	1.000000e-05	7.776528e-02	2.945317e-01	2.952332e-01	2.994957e-01
3	3L_14619873_SNP	14619873	8	T	A	0.031	-1.206277e-01	8.306133e-02	1.000000e-05	5.156259e-02	1.483134e-01	1.472913e-01	1.519006e-01
3	3L_14619886_SNP	14619886	7	A	C	0.242	-8.352194e-03	3.383392e-02	1.000000e-05	1.838942e-01	8.053227e-01	8.164462e-01	8.180564e-01
3	3L_14619944_SNP	14619944	0	T	G	0.006	-2.599747e-01	1.834067e-01	1.000000e-05	1.286744e-01	1.582178e-01	1.566294e-01	1.601647e-01
3	3L_14619946_SNP	14619946	10	G	A	0.329	-2.588662e-03	3.114556e-02	1.000000e-05	2.358220e-01	9.338603e-01	9.277408e-01	9.279308e-01
3	3L_14619955_SNP	14619955	0	T	C	0.006	-1.408447e-02	1.845100e-01	1.000000e-05	2.250120e-01	9.392449e-01	9.427922e-01	9.429108e-01
3	3L_14619964_SNP	14619964	7	A	C	0.354	-1.353776e-02	3.029906e-02	1.000000e-05	2.375347e-01	6.555985e-01	6.522071e-01	6.529155e-01
3	3L_14619966_SNP	14619966	0	G	C	0.006	-1.130076e-01	1.843046e-01	1.000000e-05	2.291912e-01	5.406120e-01	5.375037e-01	5.385779e-01
3	3L_14619990_DEL	14619990	1	G	GATAGGTACATAT	0.006	7.204177e-02	1.844318e-01	1.000000e-05	2.579756e-01	6.965829e-01	6.889646e-01	6.898437e-01
3	3L_14619990_SNP	14619990	2	T	G	0.006	1.416896e-01	1.841919e-01	1.000000e-05	2.082158e-01	4.428383e-01	4.408359e-01	4.423973e-01
3	3L_14620014_SNP	14620014	0	A	T	0.006	3.419661e-02	1.844942e-01	1.000000e-05	2.133484e-01	8.531782e-01	8.583511e-01	8.587784e-01
3	3L_14620045_DEL	14620045	8	G	GTCAAAGTGG	0.300	4.070061e-03	3.173512e-02	1.000000e-05	2.201820e-01	8.981056e-01	9.022708e-01	9.025153e-01
3	3L_14620063_SNP	14620063	1	T	C	0.006	-1.867792e-02	1.845109e-01	1.000000e-05	2.226052e-01	9.194905e-01	9.237886e-01	9.239676e-01
3	3L_14620074_SNP	14620074	2	T	A	0.018	-1.529697e-01	1.065933e-01	1.684496e-01	4.954024e-01	1.531464e-01	1.464718e-01	1.520240e-01
3	3L_14620085_SNP	14620085	9	G	C	0.296	-7.475975e-03	3.196689e-02	1.000000e-05	2.662227e-01	8.153770e-01	8.031153e-01	8.042368e-01
3	3L_14620128_SNP	14620128	0	G	C	0.006	1.432019e-01	1.841782e-01	1.000000e-05	2.080260e-01	4.379598e-01	4.359307e-01	4.375162e-01
3	3L_14620164_SNP	14620164	4	A	G	0.012	-9.340357e-02	1.306813e-01	1.000000e-05	2.555402e-01	4.757717e-01	4.700367e-01	4.715123e-01
3	3L_14620252_SNP	14620252	3	A	T	0.036	8.224407e-02	7.623987e-02	1.000000e-05	1.000000e-05	2.822624e-01	2.832969e-01	2.934027e-01
3	3L_14620254_SNP	14620254	3	T	C	0.036	8.321099e-02	7.623355e-02	1.000000e-05	1.000000e-05	2.766228e-01	2.775468e-01	2.875412e-01
3	3L_14620273_SNP	14620273	5	T	G	0.037	8.712103e-02	7.622502e-02	1.000000e-05	1.000000e-05	2.547070e-01	2.552255e-01	2.653363e-01
3	3L_14620284_SNP	14620284	3	G	A	0.030	6.714705e-02	8.338379e-02	1.000000e-05	1.000000e-05	4.218118e-01	4.264072e-01	4.383936e-01
3	3L_14620288_DEL	14620288	2	A	AT	0.036	8.379615e-02	7.622097e-02	1.000000e-05	1.000000e-05	2.731922e-01	2.740503e-01	2.841001e-01
3	3L_14620292_SNP	14620292	2	A	G	0.036	8.379615e-02	7.622097e-02	1.000000e-05	1.000000e-05	2.731922e-01	2.740503e-01	2.841001e-01
3	3L_14620296_SNP	14620296	1	T	A	0.036	8.320114e-02	7.621627e-02	1.000000e-05	1.000000e-05	2.765709e-01	2.774940e-01	2.876053e-01
3	3L_14620323_SNP	14620323	7	C	T	0.311	4.106611e-02	3.117015e-02	1.000000e-05	7.797082e-02	1.894927e-01	1.886891e-01	1.927854e-01
3	3L_14620340_DEL	14620340	5	A	GCATTT	0.344	-3.990079e-02	3.018710e-02	8.325654e-02	4.124694e-01	1.880592e-01	1.808572e-01	1.852700e-01
3	3L_14620347_SNP	14620347	6	A	G	0.340	-4.008567e-02	3.036454e-02	1.709759e-01	5.247934e-01	1.886032e-01	1.802067e-01	1.867402e-01
3	3L_14620349_SNP	14620349	5	A	G	0.344	-3.990079e-02	3.018710e-02	8.325654e-02	4.124694e-01	1.880592e-01	1.808572e-01	1.852700e-01
3	3L_14620350_DEL	14620350	5	A	ACGGCTTCCC	0.344	-3.990079e-02	3.018710e-02	8.325654e-02	4.124694e-01	1.880592e-01	1.808572e-01	1.852700e-01
3	3L_14620361_SNP	14620361	5	A	G	0.344	-3.990079e-02	3.018710e-02	8.325654e-02	4.124694e-01	1.880592e-01	1.808572e-01	1.852700e-01
3	3L_14620362_SNP	14620362	5	A	T	0.344	-3.990079e-02	3.018710e-02	8.325654e-02	4.124694e-01	1.880592e-01	1.808572e-01	1.852700e-01
3	3L_14620366_SNP	14620366	6	T	G	0.346	-4.315473e-02	3.020973e-02	8.221924e-02	4.107434e-01	1.550256e-01	1.488453e-01	1.531091e-01
3	3L_14620367_DEL	14620367	5	C	CCT	0.344	-3.990079e-02	3.018710e-02	8.325654e-02	4.124694e-01	1.880592e-01	1.808572e-01	1.852700e-01
3	3L_14620376_SNP	14620376	7	C	T	0.335	-4.483771e-02	3.051532e-02	8.935200e-02	4.203975e-01	1.436302e-01	1.377077e-01	1.420255e-01
3	3L_14620419_SNP	14620419	10	G	T	0.418	-2.298593e-02	2.962909e-02	1.451025e-01	4.941264e-01	4.389773e-01	4.211417e-01	4.311687e-01
3	3L_14620420_SNP	14620420	9	T	C	0.421	-1.789840e-02	2.952535e-02	1.264022e-01	4.719563e-01	5.452070e-01	5.227114e-01	5.338636e-01
3	3L_14620443_SNP	14620443	4	C	T	0.061	1.471780e-01	5.893656e-02	1.000000e-05	1.000000e-05	1.349136e-02	1.296993e-02	1.600746e-02
3	3L_14620486_SNP	14620486	0	A	C	0.006	3.973101e-02	1.844875e-01	1.000000e-05	2.411524e-01	8.297520e-01	8.243352e-01	8.247206e-01
3	3L_14620520_SNP	14620520	0	G	C	0.012	8.120917e-02	1.307182e-01	2.255801e-02	3.420352e-01	5.352847e-01	5.211064e-01	5.245128e-01
3	3L_14620564_SNP	14620564	0	C	A	0.006	-1.927136e-02	1.845072e-01	1.000000e-05	2.224513e-01	9.169401e-01	9.211684e-01	9.213525e-01
3	3L_14620588_SNP	14620588	0	A	G	0.024	-2.046109e-01	9.124099e-02	6.114607e-01	1.109056e+00	2.625089e-02	2.500543e-02	3.076936e-02
3	3L_14620616_SNP	14620616	0	C	A	0.006	-8.041790e-02	1.844077e-01	1.000000e-05	1.504248e-01	6.633398e-01	6.715441e-01	6.742366e-01
3	3L_14620626_SNP	14620626	2	T	C	0.036	8.379615e-02	7.622097e-02	1.000000e-05	1.000000e-05	2.731922e-01	2.740503e-01	2.841001e-01
3	3L_14620629_SNP	14620629	2	T	G	0.036	8.379615e-02	7.622097e-02	1.000000e-05	1.000000e-05	2.731922e-01	2.740503e-01	2.841001e-01
3	3L_14620650_SNP	14620650	9	A	T	0.340	6.909615e-02	3.033866e-02	9.003266e-02	3.894841e-01	2.403267e-02	2.260935e-02	2.510129e-02
3	3L_14620651_SNP	14620651	11	C	A	0.338	6.559605e-02	3.063456e-02	1.308343e-01	4.327785e-01	3.371348e-02	3.178359e-02	3.474373e-02
3	3L_14620822_SNP	14620822	3	A	G	0.018	-1.773205e-03	1.071901e-01	1.000000e-05	2.345026e-01	9.868214e-01	9.737440e-01	9.739275e-01
3	3L_14620827_SNP	14620827	0	G	C	0.006	-1.130076e-01	1.843046e-01	1.000000e-05	2.291912e-01	5.406120e-01	5.375037e-01	5.385779e-01
3	3L_14620923_SNP	14620923	3	T	A	0.024	8.330963e-02	9.289250e-02	1.000000e-05	5.450471e-02	3.711036e-01	3.738106e-01	3.793330e-01
3	3L_14620926_SNP	14620926	3	T	A	0.006	1.408422e-01	1.841992e-01	1.000000e-05	2.462899e-01	4.455842e-01	4.407629e-01	4.423060e-01
3	3L_14620928_SNP	14620928	13	G	A	0.155	-1.463989e-02	4.083409e-02	1.014022e-02	2.997477e-01	7.204088e-01	7.039687e-01	7.063388e-01
3	3L_14620932_SNP	14620932	9	C	A	0.170	-1.063292e-02	3.884749e-02	1.000000e-05	2.781669e-01	7.846483e-01	7.696140e-01	7.711935e-01
3	3L_14620938_SNP	14620938	0	C	G	0.006	6.822918e-02	1.844372e-01	1.000000e-05	2.196219e-01	7.119049e-01	7.114943e-01	7.120549e-01
3	3L_14620947_SNP	14620947	0	G	C	0.024	-4.583614e-02	9.302863e-02	1.000000e-05	2.366520e-01	6.228686e-01	6.192232e-01	6.200254e-01
3	3L_14620952_SNP	14620952	3	A	G	0.030	8.285823e-02	8.329864e-02	1.000000e-05	1.000000e-05	3.213237e-01	3.231919e-01	3.361750e-01
3	3L_14621010_SNP	14621010	0	T	C	0.006	5.334257e-01	1.818698e-01	1.363096e+00	1.000000e+05	3.831631e-03	2.114987e-03	7.010018e-03
3	3L_14621030_SNP	14621030	0	T	C	0.006	2.798082e-01	1.832308e-01	1.000000e-05	1.000000e-05	1.286440e-01	1.276189e-01	1.344503e-01
3	3L_14621065_SNP	14621065	4	G	T	0.037	1.618602e-01	7.547305e-02	1.028384e-02	3.175104e-01	3.343880e-02	3.175838e-02	3.446966e-02
3	3L_14621132_SNP	14621132	4	T	A	0.018	2.043509e-02	1.071845e-01	1.000000e-05	2.701066e-01	8.490301e-01	8.327423e-01	8.341752e-01
3	3L_14621212_SNP	14621212	2	A	G	0.006	7.010069e-02	1.844397e-01	1.000000e-05	2.120930e-01	7.043766e-01	7.052286e-01	7.058779e-01
3	3L_14621230_SNP	14621230	7	C	T	0.062	7.009376e-02	5.982287e-02	1.000000e-05	5.523480e-02	2.430012e-01	2.430783e-01	2.478203e-01
3	3L_14621243_SNP	14621243	6	G	A	0.025	-8.734828e-02	9.289164e-02	1.000000e-05	1.037549e-01	3.484175e-01	3.496015e-01	3.533062e-01
3	3L_14621255_SNP	14621255	6	A	C	0.006	-8.486098e-02	1.844162e-01	1.000000e-05	1.460400e-01	6.460034e-01	6.538657e-01	6.567007e-01
3	3L_14621265_SNP	14621265	12	C	T	0.224	6.037254e-02	3.499517e-02	1.000000e-05	1.040070e-01	8.635835e-02	8.495192e-02	8.850781e-02
3	3L_14621320_SNP	14621320	2	G	T	0.018	-1.253174e-02	1.090064e-01	1.562107e-01	2.261641e-01	9.086131e-01	9.084508e-01	9.086014e-01
3	3L_14621338_DEL	14621338	5	A	GAT	0.012	1.699554e-01	1.302208e-01	1.000000e-05	1.000000e-05	1.936537e-01	1.932463e-01	2.019729e-01
3	3L_14621342_SNP	14621342	9	A	C	0.239	7.257242e-02	3.374248e-02	1.000000e-05	1.348433e-01	3.294078e-02	3.191901e-02	3.464142e-02
3	3L_14621355_SNP	14621355	12	C	G	0.269	7.028806e-02	3.275479e-02	1.000000e-05	2.358572e-01	3.333509e-02	3.201182e-02	3.467278e-02
3	3L_14621365_SNP	14621365	6	T	C	0.025	-1.195976e-01	9.267499e-02	1.000000e-05	1.873845e-01	1.986698e-01	1.962207e-01	1.992172e-01
3	3L_14621387_DEL	14621387	3	A	TAGG	0.006	-8.359897e-02	1.844092e-01	1.000000e-05	1.478649e-01	6.509002e-01	6.587992e-01	6.615628e-01
3	3L_14621452_SNP	14621452	10	C	G	0.323	8.692425e-02	3.056708e-02	1.000000e-05	1.000000e-05	5.019798e-03	4.759415e-03	6.072418e-03
3	3L_14621474_SNP	14621474	1	G	T	0.012	2.344969e-01	1.295959e-01	1.000000e-05	1.000000e-05	7.219075e-02	7.103789e-02	7.873535e-02
3	3L_14621503_SNP	14621503	7	A	T	0.062	1.291245e-01	5.922780e-02	1.000000e-05	1.000000e-05	3.065558e-02	2.980938e-02	3.315880e-02
3	3L_14621521_SNP	14621521	3	A	C	0.024	1.517209e-01	9.236968e-02	1.000000e-05	3.781253e-02	1.023711e-01	1.011857e-01	1.054362e-01
3	3L_14621531_SNP	14621531	1	A	G	0.024	-2.193556e-03	9.310328e-02	1.000000e-05	2.342837e-01	9.812315e-01	9.702291e-01	9.703914e-01
3	3L_14621546_SNP	14621546	6	T	A	0.049	-4.644378e-03	6.670787e-02	1.000000e-05	3.467138e-01	9.445778e-01	8.811033e-01	8.927179e-01
3	3L_14621547_SNP	14621547	5	T	A	0.061	-3.668496e-03	6.004467e-02	1.000000e-05	3.253274e-01	9.513562e-01	8.938146e-01	9.028415e-01
3	3L_14621591_SNP	14621591	2	A	G	0.006	-8.188261e-02	1.844104e-01	1.000000e-05	1.487430e-01	6.576037e-01	6.657242e-01	6.684756e-01
3	3L_14621618_SNP	14621618	15	T	C	0.294	4.958456e-02	3.241298e-02	1.000000e-05	1.000000e-05	1.279758e-01	1.269467e-01	1.335671e-01
3	3L_14621685_SNP	14621685	0	A	G	0.006	-3.584821e-01	1.824034e-01	1.000000e-05	1.810874e-01	5.104508e-02	4.955180e-02	5.257675e-02
3	3L_14621698_DEL	14621698	21	T	TT	0.265	5.942738e-02	3.405640e-02	1.000000e-05	2.328102e-02	8.284074e-02	8.166122e-02	8.581146e-02
3	3L_14621701_DEL	14621701	21	T	TGG	0.272	7.235641e-02	3.362750e-02	1.000000e-05	1.000000e-05	3.286618e-02	3.198988e-02	3.527913e-02
3	3L_14621726_SNP	14621726	14	T	C	0.286	5.845523e-02	3.249958e-02	1.000000e-05	1.000000e-05	7.389152e-02	7.273508e-02	7.737783e-02
3	3L_14621730_SNP	14621730	10	G	A	0.304	1.413649e-02	3.183157e-02	9.616662e-02	4.379837e-01	6.575466e-01	6.303426e-01	6.414204e-01
3	3L_14621756_SNP	14621756	2	G	C	0.024	1.718185e-01	9.215037e-02	1.000000e-05	4.535227e-02	6.401065e-02	6.284577e-02	6.653665e-02
3	3L_14621777_SNP	14621777	2	C	T	0.024	1.542568e-01	9.233735e-02	1.000000e-05	1.000000e-05	9.668932e-02	9.553399e-02	1.001628e-01
3	3L_14621827_SNP	14621827	8	T	G	0.231	7.115728e-02	3.404853e-02	1.000000e-05	1.000000e-05	3.815310e-02	3.721280e-02	4.120558e-02
3	3L_14621888_SNP	14621888	4	G	A	0.122	9.222910e-02	4.331167e-02	1.000000e-05	1.000000e-05	3.469312e-02	3.379347e-02	3.747266e-02
3	3L_14621915_SNP	14621915	1	T	G	0.018	-8.790239e-02	1.069609e-01	1.000000e-05	1.028015e-02	4.123595e-01	4.166433e-01	4.248300e-01
3	3L_14621940_SNP	14621940	1	C	T	0.030	-3.580907e-02	8.340485e-02	1.087889e-01	5.078344e-01	6.682322e-01	6.298604e-01	6.487080e-01
3	3L_14621945_SNP	14621945	0	T	G	0.036	4.083422e-02	7.641516e-02	1.000000e-05	2.935837e-01	5.937983e-01	5.825543e-01	5.844285e-01
3	3L_14622008_SNP	14622008	2	C	G	0.018	-2.379472e-02	1.071683e-01	1.000000e-05	2.576892e-01	8.245624e-01	8.138951e-01	8.147135e-01
3	3L_14622052_SNP	14622052	3	T	C	0.018	8.576589e-02	1.069833e-01	1.000000e-05	2.192215e-02	4.238868e-01	4.284695e-01	4.363492e-01
3	3L_14622057_SNP	14622057	0	A	C	0.036	-1.025207e-02	7.647672e-02	1.000000e-05	2.307395e-01	8.935216e-01	8.916112e-01	8.917830e-01
3	3L_14622073_SNP	14622073	14	T	C	0.396	-5.353341e-02	3.005288e-02	7.970066e-02	4.070770e-01	7.669086e-02	7.323720e-02	7.690328e-02
3	3L_14622095_INS	14622095	2	ATGGTTGG	TA	0.006	-1.036356e-01	1.843445e-01	1.000000e-05	2.060484e-01	5.747486e-01	5.742657e-01	5.753250e-01
3	3L_14622115_SNP	14622115	12	C	T	0.474	-5.667667e-02	2.923257e-02	2.945204e-01	6.856453e-01	5.421934e-02	5.114986e-02	5.607628e-02
3	3L_14622124_SNP	14622124	9	A	C	0.415	-4.680540e-02	2.945356e-02	2.538004e-01	6.318281e-01	1.139349e-01	1.083661e-01	1.149505e-01
3	3L_14622158_SNP	14622158	1	G	A	0.018	6.128480e-02	1.070727e-01	1.000000e-05	1.743204e-01	5.678482e-01	5.703965e-01	5.720369e-01
3	3L_14622163_SNP	14622163	2	A	C	0.048	1.195462e-02	6.666067e-02	1.000000e-05	2.398294e-01	8.578931e-01	8.526703e-01	8.529998e-01
3	3L_14622227_SNP	14622227	3	A	G	0.067	-1.237590e-01	5.660460e-02	1.000000e-05	2.223936e-01	3.018776e-02	2.899978e-02	3.157608e-02
3	3L_14622236_SNP	14622236	1	G	T	0.030	-1.075323e-01	8.311286e-02	1.000000e-05	1.386212e-01	1.975281e-01	1.960023e-01	1.993473e-01
3	3L_14622244_SNP	14622244	4	G	A	0.073	3.234739e-02	5.510493e-02	1.000000e-05	1.946672e-01	5.579915e-01	5.584819e-01	5.597350e-01
3	3L_14622257_SNP	14622257	1	A	G	0.006	-7.879157e-02	1.844558e-01	1.490098e-02	2.866652e-01	6.698186e-01	6.579319e-01	6.596278e-01
3	3L_14622302_SNP	14622302	0	T	G	0.012	6.270810e-02	1.307725e-01	1.000000e-05	1.886029e-01	6.321994e-01	6.347367e-01	6.359486e-01
3	3L_14622400_SNP	14622400	0	C	T	0.006	3.973101e-02	1.844875e-01	1.000000e-05	2.411524e-01	8.297520e-01	8.243352e-01	8.247206e-01
3	3L_14622419_SNP	14622419	7	T	A	0.199	4.603982e-02	3.615459e-02	1.000000e-05	2.748676e-01	2.046508e-01	2.000229e-01	2.030137e-01
3	3L_14622471_SNP	14622471	9	T	C	0.201	5.211936e-02	3.616661e-02	2.387294e-02	3.214527e-01	1.514427e-01	1.466108e-01	1.500661e-01
3	3L_14622516_SNP	14622516	0	C	T	0.012	-1.007222e-01	1.306293e-01	1.000000e-05	1.444717e-01	4.417713e-01	4.434594e-01	4.460203e-01
3	3L_14622543_SNP	14622543	3	T	G	0.048	-7.447465e-02	6.642634e-02	1.000000e-05	6.823192e-02	2.638384e-01	2.641231e-01	2.685854e-01
3	3L_14622622_SNP	14622622	2	G	T	0.006	3.051805e-01	1.829934e-01	1.000000e-05	1.000000e-05	9.725794e-02	9.610370e-02	1.007570e-01
3	3L_14622637_SNP	14622637	2	T	C	0.030	-6.462158e-02	8.338793e-02	1.000000e-05	1.158258e-01	4.394709e-01	4.423255e-01	4.457744e-01
3	3L_14622653_SNP	14622653	1	A	T	0.006	-2.097317e-02	1.845094e-01	1.000000e-05	2.377144e-01	9.096368e-01	9.033248e-01	9.035702e-01
3	3L_14622852_SNP	14622852	0	G	A	0.012	2.354256e-01	1.295810e-01	1.000000e-05	1.000000e-05	7.104813e-02	6.989801e-02	7.752659e-02
3	3L_14622949_SNP	14622949	4	A	T	0.079	2.057469e-03	5.317299e-02	1.000000e-05	2.246976e-01	9.691809e-01	9.834385e-01	9.835912e-01
3	3L_14622961_SNP	14622961	0	T	C	0.024	-4.583614e-02	9.302863e-02	1.000000e-05	2.366520e-01	6.228686e-01	6.192232e-01	6.200254e-01
3	3L_14623003_SNP	14623003	4	A	G	0.024	-5.821474e-02	9.301465e-02	1.000000e-05	1.688506e-01	5.322622e-01	5.343795e-01	5.362108e-01
3	3L_14623075_SNP	14623075	4	C	T	0.079	-2.195383e-02	5.314592e-02	1.000000e-05	2.862598e-01	6.800768e-01	6.681792e-01	6.698392e-01
3	3L_14623103_SNP	14623103	7	G	A	0.087	-4.604022e-02	5.135140e-02	1.067867e-01	4.404808e-01	3.712459e-01	3.578640e-01	3.641039e-01
3	3L_14623111_SNP	14623111	3	T	C	0.036	-6.565531e-02	7.633673e-02	1.000000e-05	8.734797e-02	3.909881e-01	3.935422e-01	3.978733e-01
3	3L_14623171_SNP	14623171	4	G	A	0.134	-6.379885e-02	4.197869e-02	2.682418e-01	6.102204e-01	1.304659e-01	1.246249e-01	1.316824e-01
3	3L_14623177_SNP	14623177	5	C	T	0.135	-6.342117e-02	4.200359e-02	2.707511e-01	6.136908e-01	1.329703e-01	1.270410e-01	1.342371e-01
3	3L_14623209_SNP	14623209	0	T	A	0.006	4.129629e-02	1.844854e-01	1.000000e-05	2.215534e-01	8.231525e-01	8.242213e-01	8.245431e-01
3	3L_14623248_SNP	14623248	3	T	C	0.006	-1.687064e-02	1.845187e-01	1.000000e-05	2.240987e-01	9.272607e-01	9.307908e-01	9.309364e-01
3	3L_14623313_SNP	14623313	1	T	G	0.012	-9.123384e-02	1.306993e-01	6.495433e-02	3.814159e-01	4.861263e-01	4.708306e-01	4.757368e-01
3	3L_14623350_DEL	14623350	0	A	ACTTTT	0.006	-1.408447e-02	1.845100e-01	1.000000e-05	2.250120e-01	9.392449e-01	9.427922e-01	9.429108e-01
3	3L_14623357_SNP	14623357	0	A	G	0.006	-1.408447e-02	1.845100e-01	1.000000e-05	2.250120e-01	9.392449e-01	9.427922e-01	9.429108e-01
3	3L_14623372_SNP	14623372	10	A	C	0.278	-1.639282e-02	3.262504e-02	1.000000e-05	1.990231e-01	6.160089e-01	6.175849e-01	6.186080e-01
3	3L_14623379_INS	14623379	2	AA	A	0.006	-1.803002e-02	1.845146e-01	1.000000e-05	2.203028e-01	9.222757e-01	9.287516e-01	9.289853e-01
3	3L_14623386_SNP	14623386	3	T	C	0.067	-2.884382e-03	5.741339e-02	1.000000e-05	2.405266e-01	9.599925e-01	9.468990e-01	9.472829e-01
3	3L_14623394_SNP	14623394	0	A	C	0.018	-1.554178e-01	1.064946e-01	6.354050e-03	2.994695e-01	1.463458e-01	1.419473e-01	1.452910e-01
3	3L_14623395_SNP	14623395	0	T	C	0.018	-1.523959e-01	1.065178e-01	1.000000e-05	1.721557e-01	1.543935e-01	1.522350e-01	1.554919e-01
3	3L_14623400_SNP	14623400	8	A	G	0.388	9.983943e-03	2.984256e-02	1.000000e-05	1.584852e-01	7.383840e-01	7.499119e-01	7.526161e-01
3	3L_14623477_SNP	14623477	5	C	T	0.325	3.851292e-02	3.061473e-02	1.000000e-05	1.000000e-05	2.101632e-01	2.099756e-01	2.171499e-01
3	3L_14623556_SNP	14623556	4	A	G	0.018	1.388170e-01	1.066534e-01	1.000000e-05	7.228055e-02	1.948665e-01	1.941563e-01	1.984015e-01
3	3L_14623592_INS	14623592	3	AT	A	0.006	-8.382476e-02	1.844086e-01	1.000000e-05	2.144674e-01	6.500197e-01	6.495615e-01	6.503186e-01
3	3L_14623597_SNP	14623597	0	A	G	0.006	3.973101e-02	1.844875e-01	1.000000e-05	2.411524e-01	8.297520e-01	8.243352e-01	8.247206e-01
3	3L_14623599_SNP	14623599	2	C	T	0.006	-8.296364e-02	1.844075e-01	1.000000e-05	2.149368e-01	6.533746e-01	6.528953e-01	6.536395e-01
3	3L_14623603_SNP	14623603	2	A	G	0.012	-9.081674e-02	1.307055e-01	6.456918e-02	3.810549e-01	4.881397e-01	4.727877e-01	4.776921e-01
3	3L_14623690_SNP	14623690	3	A	G	0.224	-2.616022e-02	3.427732e-02	1.000000e-05	4.647853e-02	4.464314e-01	4.514572e-01	4.581881e-01
3	3L_14623693_SNP	14623693	5	A	C	0.227	-2.589737e-02	3.433968e-02	1.000000e-05	4.134132e-02	4.518258e-01	4.571126e-01	4.642269e-01
3	3L_14623708_SNP	14623708	1	A	T	0.054	2.023322e-02	6.302384e-02	1.000000e-05	2.499636e-01	7.485833e-01	7.422983e-01	7.429437e-01
3	3L_14623746_SNP	14623746	3	T	C	0.152	8.684109e-02	3.937007e-02	1.000000e-05	1.000000e-05	2.877426e-02	2.795539e-02	3.100525e-02
3	3L_14623771_SNP	14623771	3	G	A	0.109	-2.138597e-02	4.597810e-02	2.283607e-01	6.452894e-01	6.424453e-01	6.062861e-01	6.405680e-01
3	3L_14623813_SNP	14623813	9	A	G	0.126	3.971336e-02	4.388731e-02	1.000000e-05	1.000000e-05	3.668330e-01	3.698272e-01	3.962975e-01
3	3L_14623822_SNP	14623822	1	T	C	0.012	-9.123384e-02	1.306993e-01	6.495433e-02	3.814159e-01	4.861263e-01	4.708306e-01	4.757368e-01
3	3L_14623855_SNP	14623855	1	T	C	0.006	-7.879157e-02	1.844558e-01	1.490098e-02	2.866652e-01	6.698186e-01	6.579319e-01	6.596278e-01
3	3L_14623966_SNP	14623966	0	T	C	0.006	-8.041790e-02	1.844077e-01	1.000000e-05	1.504248e-01	6.633398e-01	6.715441e-01	6.742366e-01
3	3L_14624008_SNP	14624008	0	C	A	0.012	-1.690341e-01	1.302037e-01	1.000000e-05	1.594719e-01	1.960096e-01	1.941495e-01	1.973149e-01
3	3L_14624121_SNP	14624121	1	A	C	0.036	1.286007e-02	7.648283e-02	1.000000e-05	2.321925e-01	8.666753e-01	8.643706e-01	8.645940e-01
3	3L_14624188_SNP	14624188	1	A	T	0.012	3.209549e-02	1.308440e-01	1.000000e-05	2.394109e-01	8.065304e-01	8.019537e-01	8.023468e-01
3	3L_14624201_SNP	14624201	2	G	A	0.030	-6.462158e-02	8.338793e-02	1.000000e-05	1.158258e-01	4.394709e-01	4.423255e-01	4.457744e-01
3	3L_14624293_SNP	14624293	3	T	G	0.036	-4.195708e-02	7.643729e-02	1.000000e-05	1.651587e-01	5.838058e-01	5.875724e-01	5.894658e-01
3	3L_14624316_SNP	14624316	1	A	C	0.018	1.387535e-01	1.066359e-01	1.000000e-05	1.055975e-01	1.949968e-01	1.939300e-01	1.976661e-01
3	3L_14624350_SNP	14624350	2	T	C	0.012	1.003163e-01	1.306407e-01	1.000000e-05	1.163422e-01	4.436498e-01	4.466124e-01	4.500340e-01
3	3L_14624390_SNP	14624390	0	A	G	0.006	-1.575880e-01	1.841074e-01	1.000000e-05	2.654244e-01	3.932556e-01	3.872485e-01	3.891834e-01
3	3L_14624458_SNP	14624458	6	A	T	0.315	2.586677e-02	3.105536e-02	1.000000e-05	1.877634e-01	4.060841e-01	4.052041e-01	4.070933e-01
3	3L_14624479_SNP	14624479	2	T	C	0.036	-4.169125e-02	7.642946e-02	1.000000e-05	1.660066e-01	5.861511e-01	5.899097e-01	5.917760e-01
3	3L_14624566_SNP	14624566	1	G	A	0.042	5.321579e-02	7.091614e-02	1.000000e-05	2.241107e-01	4.540735e-01	4.511588e-01	4.526108e-01
3	3L_14624569_SNP	14624569	2	G	C	0.036	1.125471e-01	7.599755e-02	1.000000e-05	7.808133e-03	1.405204e-01	1.395731e-01	1.446101e-01
3	3L_14624572_SNP	14624572	3	T	C	0.030	-3.171359e-02	8.351022e-02	1.000000e-05	2.051946e-01	7.046112e-01	7.066250e-01	7.073779e-01
3	3L_14624593_SNP	14624593	2	C	A	0.036	1.125471e-01	7.599755e-02	1.000000e-05	7.808133e-03	1.405204e-01	1.395731e-01	1.446101e-01
3	3L_14624614_SNP	14624614	3	A	G	0.030	-6.418206e-02	8.339785e-02	1.000000e-05	1.170883e-01	4.426375e-01	4.455225e-01	4.489329e-01
3	3L_14624623_SNP	14624623	1	A	C	0.012	1.345174e-01	1.314511e-01	1.728092e-01	3.918238e-01	3.076426e-01	3.001045e-01	3.046188e-01
3	3L_14624632_SNP	14624632	4	G	A	0.122	-3.002083e-02	4.383735e-02	1.000000e-05	1.662700e-01	4.944106e-01	4.962340e-01	4.981498e-01
3	3L_14624641_SNP	14624641	4	A	G	0.116	-2.798717e-02	4.483149e-02	1.000000e-05	1.649616e-01	5.333042e-01	5.361053e-01	5.379885e-01
3	3L_14624656_SNP	14624656	4	T	C	0.116	-1.519577e-02	4.486859e-02	1.000000e-05	2.277514e-01	7.352843e-01	7.342225e-01	7.346959e-01
3	3L_14624659_SNP	14624659	3	T	G	0.006	-1.009544e-01	1.844977e-01	1.036203e-01	4.273883e-01	5.849865e-01	5.631184e-01	5.720182e-01
3	3L_14624665_SNP	14624665	4	A	G	0.116	-3.939983e-02	4.477979e-02	1.000000e-05	1.807659e-01	3.802085e-01	3.794322e-01	3.815073e-01
3	3L_14624686_SNP	14624686	5	C	T	0.110	-2.879069e-02	4.591887e-02	1.000000e-05	1.859183e-01	5.315268e-01	5.326735e-01	5.341251e-01
3	3L_14624719_SNP	14624719	0	T	C	0.006	7.359039e-02	1.844249e-01	1.000000e-05	2.045139e-01	6.903866e-01	6.922642e-01	6.930526e-01
3	3L_14624776_SNP	14624776	5	C	T	0.184	-8.405272e-03	3.717678e-02	1.000000e-05	2.190881e-01	8.214101e-01	8.237468e-01	8.240967e-01
3	3L_14624785_SNP	14624785	1	G	T	0.012	-9.123384e-02	1.306993e-01	6.495433e-02	3.814159e-01	4.861263e-01	4.708306e-01	4.757368e-01
3	3L_14624797_SNP	14624797	4	G	A	0.189	-7.562145e-04	3.668985e-02	1.000000e-05	2.280042e-01	9.835807e-01	9.887276e-01	9.887531e-01
3	3L_14624809_SNP	14624809	3	G	A	0.097	5.469763e-04	4.839717e-02	1.000000e-05	2.287223e-01	9.909962e-01	9.916073e-01	9.916203e-01
3	3L_14624938_SNP	14624938	1	T	G	0.018	-1.598646e-01	1.067400e-01	2.611671e-01	6.333090e-01	1.361101e-01	1.297661e-01	1.371248e-01
3	3L_14624965_SNP	14624965	2	G	T	0.036	1.125471e-01	7.599755e-02	1.000000e-05	7.808133e-03	1.405204e-01	1.395731e-01	1.446101e-01
3	3L_14625046_SNP	14625046	0	C	T	0.006	-1.569661e-01	1.841106e-01	1.000000e-05	2.376556e-01	3.951294e-01	3.909341e-01	3.926977e-01
3	3L_14625050_SNP	14625050	0	C	T	0.006	3.050703e-02	1.844981e-01	1.000000e-05	2.308805e-01	8.688686e-01	8.670836e-01	8.672964e-01
3	3L_14625071_SNP	14625071	3	C	T	0.061	-9.015314e-02	5.970065e-02	3.550344e-01	7.849762e-01	1.329225e-01	1.265774e-01	1.368530e-01
3	3L_14625072_SNP	14625072	6	C	T	0.093	-2.477157e-02	4.984972e-02	9.767827e-02	4.424306e-01	6.198994e-01	5.943327e-01	6.048988e-01
3	3L_14625078_SNP	14625078	1	A	C	0.006	-7.260792e-02	1.844305e-01	1.000000e-05	1.954753e-01	6.943172e-01	6.978419e-01	6.988097e-01
3	3L_14625092_SNP	14625092	5	C	T	0.098	-1.761753e-03	4.842891e-02	1.000000e-05	2.430058e-01	9.710246e-01	9.530525e-01	9.536249e-01
3	3L_14625095_SNP	14625095	0	A	T	0.006	5.844594e-01	1.788501e-01	1.000000e-05	1.000000e-05	1.316971e-03	1.225281e-03	1.831166e-03
3	3L_14625133_SNP	14625133	0	T	C	0.006	-1.929337e-01	1.840468e-01	4.778496e-02	3.198232e-01	2.960305e-01	2.888160e-01	2.918229e-01
3	3L_14625146_SNP	14625146	1	T	C	0.012	-9.123384e-02	1.306993e-01	6.495433e-02	3.814159e-01	4.861263e-01	4.708306e-01	4.757368e-01
3	3L_14625156_SNP	14625156	0	T	C	0.012	-1.838728e-02	1.308552e-01	1.000000e-05	2.307091e-01	8.884225e-01	8.865447e-01	8.867246e-01
3	3L_14625169_SNP	14625169	3	C	T	0.061	6.322954e-02	5.982061e-02	1.000000e-05	1.044920e-01	2.920538e-01	2.922202e-01	2.958849e-01
3	3L_14625180_SNP	14625180	1	C	A	0.024	2.659369e-02	9.308054e-02	1.000000e-05	2.239460e-01	7.754594e-01	7.751901e-01	7.755851e-01
3	3L_14625184_SNP	14625184	2	A	T	0.006	3.051805e-01	1.829934e-01	1.000000e-05	1.000000e-05	9.725794e-02	9.610370e-02	1.007570e-01
3	3L_14625208_SNP	14625208	1	T	A	0.012	1.007724e-01	1.306338e-01	1.000000e-05	1.165955e-01	4.415599e-01	4.444585e-01	4.478676e-01
3	3L_14625215_SNP	14625215	4	G	A	0.030	9.264098e-02	8.324450e-02	1.000000e-05	1.007325e-01	2.673697e-01	2.672330e-01	2.709826e-01
3	3L_14625219_INS	14625219	1	TATCCTTTATCGACAT	T	0.006	-1.042272e-01	1.843391e-01	1.000000e-05	2.069408e-01	5.725584e-01	5.719506e-01	5.730080e-01
3	3L_14625260_SNP	14625260	0	T	C	0.006	-2.246987e-02	1.845050e-01	1.000000e-05	2.382003e-01	9.032169e-01	8.969203e-01	8.971803e-01
3	3L_14625278_SNP	14625278	1	A	C	0.036	1.141473e-01	7.597452e-02	1.000000e-05	1.000000e-05	1.348829e-01	1.338980e-01	1.390030e-01
3	3L_14625288_SNP	14625288	0	G	T	0.006	6.816606e-02	1.844374e-01	1.000000e-05	1.856763e-01	7.121597e-01	7.176676e-01	7.189269e-01
3	3L_14625294_SNP	14625294	0	C	T	0.012	3.869845e-01	1.273694e-01	1.000000e-05	1.000000e-05	2.764475e-03	2.599141e-03	3.503196e-03
3	3L_14625297_SNP	14625297	2	A	G	0.036	1.146282e-01	7.597881e-02	1.000000e-05	1.000000e-05	1.332799e-01	1.322843e-01	1.374069e-01
3	3L_14625314_SNP	14625314	3	C	T	0.036	1.119861e-01	7.601129e-02	1.000000e-05	1.207196e-02	1.425686e-01	1.416331e-01	1.466182e-01
3	3L_14625315_SNP	14625315	3	A	C	0.036	1.119861e-01	7.601129e-02	1.000000e-05	1.207196e-02	1.425686e-01	1.416331e-01	1.466182e-01
3	3L_14625361_SNP	14625361	5	G	T	0.031	1.194906e-01	8.304627e-02	1.000000e-05	2.578855e-02	1.520776e-01	1.511953e-01	1.560315e-01
3	3L_14625368_SNP	14625368	4	T	A	0.037	1.111019e-01	7.602797e-02	1.000000e-05	9.408385e-03	1.458154e-01	1.449077e-01	1.499731e-01
3	3L_14625389_SNP	14625389	3	C	A	0.048	8.438866e-02	6.648868e-02	1.191670e-01	4.118728e-01	2.061398e-01	1.990344e-01	2.035279e-01
3	3L_14625416_SNP	14625416	5	A	G	0.012	6.900255e-03	1.308861e-01	1.000000e-05	2.349349e-01	9.580188e-01	9.502766e-01	9.504404e-01
3	3L_14625430_SNP	14625430	6	A	T	0.006	6.954472e-02	1.844548e-01	1.000000e-05	2.576170e-01	7.066339e-01	6.989348e-01	6.997926e-01
3	3L_14625431_SNP	14625431	5	G	T	0.012	9.955484e-02	1.306589e-01	1.000000e-05	1.194060e-01	4.471743e-01	4.501017e-01	4.534237e-01
3	3L_14625433_SNP	14625433	5	T	A	0.006	-7.558644e-02	1.844369e-01	1.000000e-05	2.309322e-01	6.824644e-01	6.798043e-01	6.804148e-01
3	3L_14625447_DEL	14625447	10	T	TG	0.190	3.216317e-02	3.728634e-02	1.458194e-01	4.756338e-01	3.896023e-01	3.753277e-01	3.833049e-01
3	3L_14625511_SNP	14625511	0	G	T	0.018	-2.553287e-01	1.053244e-01	1.000000e-05	1.000000e-05	1.641513e-02	1.582393e-02	1.875044e-02
3	3L_14625567_SNP	14625567	0	G	A	0.006	-8.037568e-02	1.844078e-01	1.000000e-05	2.132612e-01	6.635058e-01	6.634111e-01	6.641436e-01
3	3L_14625632_SNP	14625632	0	T	C	0.006	-6.384639e-03	1.845126e-01	1.000000e-05	2.256905e-01	9.724381e-01	9.897068e-01	9.898414e-01
3	3L_14625633_SNP	14625633	0	A	G	0.012	2.354256e-01	1.295810e-01	1.000000e-05	1.000000e-05	7.104813e-02	6.989801e-02	7.752659e-02
3	3L_14625639_SNP	14625639	7	G	A	0.211	3.373580e-02	3.547025e-02	1.958117e-01	5.550221e-01	3.429357e-01	3.288031e-01	3.394468e-01
3	3L_14625736_SNP	14625736	0	T	C	0.006	3.973101e-02	1.844875e-01	1.000000e-05	2.411524e-01	8.297520e-01	8.243352e-01	8.247206e-01
3	3L_14625793_SNP	14625793	4	A	G	0.024	-6.530166e-02	9.298631e-02	1.000000e-05	1.049511e-01	4.834933e-01	4.880374e-01	4.920628e-01
3	3L_14625891_SNP	14625891	0	T	A	0.006	-1.501351e-02	1.845096e-01	1.000000e-05	2.323569e-01	9.352459e-01	9.316868e-01	9.318121e-01
3	3L_14625970_DEL	14625970	3	T	TAAT	0.024	-6.433887e-02	9.298329e-02	1.000000e-05	1.552471e-01	4.899416e-01	4.920392e-01	4.942763e-01
3	3L_14625975_SNP	14625975	4	T	C	0.018	-9.217054e-02	1.069573e-01	1.000000e-05	1.549783e-01	3.900677e-01	3.902706e-01	3.927173e-01
3	3L_14626063_SNP	14626063	3	T	A	0.067	-1.058760e-01	5.687406e-02	1.035025e-01	4.254564e-01	6.442937e-02	6.129527e-02	6.490928e-02
3	3L_14626069_SNP	14626069	1	T	A	0.012	3.209549e-02	1.308440e-01	1.000000e-05	2.394109e-01	8.065304e-01	8.019537e-01	8.023468e-01
3	3L_14626093_SNP	14626093	0	T	C	0.012	8.930177e-02	1.306793e-01	1.000000e-05	2.650464e-01	4.953283e-01	4.888520e-01	4.903494e-01
3	3L_14626148_SNP	14626148	8	A	T	0.269	1.654004e-02	3.278169e-02	1.000000e-05	2.205833e-01	6.145433e-01	6.133642e-01	6.141867e-01
3	3L_14626185_SNP	14626185	8	G	C	0.263	1.671487e-02	3.302865e-02	1.000000e-05	2.003495e-01	6.134777e-01	6.146889e-01	6.157014e-01
3	3L_14626187_SNP	14626187	1	A	G	0.012	-3.151299e-01	1.285618e-01	1.000000e-05	1.000000e-05	1.527500e-02	1.471009e-02	1.745676e-02
3	3L_14626198_DEL	14626198	11	A	AACA	0.025	-8.715836e-02	9.293038e-02	1.000000e-05	1.894346e-01	3.496642e-01	3.478159e-01	3.499777e-01
3	3L_14626202_SNP	14626202	2	A	T	0.012	3.539383e-03	1.308722e-01	1.000000e-05	2.298440e-01	9.784567e-01	9.759217e-01	9.759625e-01
3	3L_14626213_SNP	14626213	2	A	G	0.006	1.025708e-01	1.843481e-01	1.000000e-05	1.969700e-01	5.786885e-01	5.792457e-01	5.804080e-01
3	3L_14626222_SNP	14626222	6	T	C	0.278	2.111316e-02	3.222767e-02	1.000000e-05	1.817223e-01	5.132938e-01	5.143209e-01	5.158995e-01
3	3L_14626260_SNP	14626260	0	T	A	0.006	2.472783e-01	1.835124e-01	1.000000e-05	2.490326e-01	1.796637e-01	1.759495e-01	1.789833e-01
3	3L_14626288_SNP	14626288	1	G	C	0.006	1.613612e-01	1.840910e-01	1.000000e-05	2.607544e-01	3.820090e-01	3.765274e-01	3.784758e-01
3	3L_14626292_SNP	14626292	8	T	C	0.319	2.678161e-03	3.120925e-02	1.000000e-05	2.209937e-01	9.317184e-01	9.389931e-01	9.392092e-01
3	3L_14626299_SNP	14626299	10	T	C	0.310	1.274917e-02	3.162540e-02	1.000000e-05	1.745699e-01	6.873709e-01	6.937413e-01	6.953735e-01
3	3L_14626320_SNP	14626320	13	A	G	0.329	4.928405e-03	3.144584e-02	1.000000e-05	2.244438e-01	8.756507e-01	8.771613e-01	8.773726e-01
3	3L_14626321_SNP	14626321	5	A	G	0.025	1.055326e-01	9.293674e-02	2.208087e-01	6.007253e-01	2.577897e-01	2.466088e-01	2.564364e-01
3	3L_14626325_SNP	14626325	14	T	C	0.325	8.176534e-03	3.165211e-02	1.000000e-05	2.145791e-01	7.964760e-01	7.992248e-01	7.996764e-01
3	3L_14626337_SNP	14626337	4	A	G	0.037	-8.222392e-02	7.629022e-02	5.300277e-02	3.643117e-01	2.826966e-01	2.743863e-01	2.780717e-01
3	3L_14626360_SNP	14626360	2	A	C	0.006	-2.689820e-01	1.833434e-01	3.974156e-03	2.788992e-01	1.442425e-01	1.402751e-01	1.435394e-01
3	3L_14626361_SNP	14626361	7	A	G	0.161	-1.769650e-02	3.937554e-02	1.000000e-05	2.029685e-01	6.537086e-01	6.551003e-01	6.559852e-01
3	3L_14626500_DEL	14626500	0	T	TACCAATGGCT	0.006	7.137133e-02	1.844301e-01	1.000000e-05	2.116185e-01	6.992644e-01	7.001024e-01	7.007684e-01
3	3L_14626524_DEL	14626524	2	T	TCGAGAAATATTTATTATTGTAAATATTTAAATTTTAAACAAAGTTATAATTACT	0.036	-4.169125e-02	7.642946e-02	1.000000e-05	1.660066e-01	5.861511e-01	5.899097e-01	5.917760e-01
3	3L_14626527_SNP	14626527	9	T	A	0.013	3.188509e-02	1.308842e-01	1.000000e-05	2.403363e-01	8.078314e-01	8.029658e-01	8.033692e-01
3	3L_14626564_SNP	14626564	9	T	A	0.050	-4.961424e-03	6.674045e-02	1.000000e-05	2.142933e-01	9.408301e-01	9.632979e-01	9.640398e-01
3	3L_14626567_SNP	14626567	12	A	G	0.096	-3.405024e-02	4.989189e-02	1.000000e-05	1.058448e-01	4.958864e-01	5.006893e-01	5.048484e-01
3	3L_14626581_SNP	14626581	1	A	T	0.006	4.532441e-02	1.844831e-01	1.000000e-05	2.272236e-01	8.062309e-01	8.053264e-01	8.056498e-01
3	3L_14626586_SNP	14626586	5	G	T	0.178	-1.208967e-02	3.766508e-02	1.000000e-05	2.254714e-01	7.486306e-01	7.477004e-01	7.481478e-01
3	3L_14626591_DEL	14626591	2	A	AATGTTCAG	0.006	2.479850e-01	1.834475e-01	4.873101e-02	3.824846e-01	1.782773e-01	1.715176e-01	1.755296e-01
3	3L_14626594_SNP	14626594	5	A	G	0.061	-8.561573e-02	5.962381e-02	2.470539e-01	6.281536e-01	1.529035e-01	1.453999e-01	1.534738e-01
3	3L_14626595_SNP	14626595	6	G	T	0.210	2.801052e-02	3.542649e-02	1.000000e-05	1.000000e-05	4.302670e-01	4.351344e-01	4.525310e-01
3	3L_14626650_INS	14626650	8	TA	T	0.006	1.631657e-01	1.841059e-01	1.000000e-05	5.110847e-02	3.767595e-01	3.796573e-01	3.854186e-01
3	3L_14626661_DEL	14626661	3	C	CTTAAAGATATTT	0.036	-8.175018e-02	7.628669e-02	5.531064e-02	3.666237e-01	2.854472e-01	2.770140e-01	2.807419e-01
3	3L_14626707_SNP	14626707	26	A	C	0.070	6.434213e-02	6.013064e-02	1.000000e-05	2.004685e-01	2.861551e-01	2.835985e-01	2.860408e-01
3	3L_14626711_SNP	14626711	14	C	T	0.110	-7.844352e-03	4.730106e-02	1.000000e-05	2.172708e-01	8.684856e-01	8.730578e-01	8.733833e-01
3	3L_14626795_SNP	14626795	12	T	C	0.173	4.854617e-02	3.873917e-02	2.824202e-01	6.791110e-01	2.119117e-01	2.020674e-01	2.136311e-01
3	3L_14626805_SNP	14626805	5	A	T	0.037	3.520740e-02	7.647553e-02	1.000000e-05	2.887961e-01	6.458498e-01	6.340516e-01	6.357865e-01
3	3L_14626825_SNP	14626825	5	T	C	0.037	-4.327307e-02	7.645060e-02	1.000000e-05	1.671038e-01	5.721401e-01	5.754138e-01	5.772500e-01
3	3L_14626862_DEL	14626862	6	T	TACATT	0.012	1.524358e-01	1.303564e-01	1.000000e-05	2.362771e-01	2.439278e-01	2.401122e-01	2.427605e-01
3	3L_14626870_SNP	14626870	10	T	C	0.013	9.278334e-02	1.307147e-01	1.000000e-05	2.703305e-01	4.788142e-01	4.719699e-01	4.735954e-01
3	3L_14626873_DEL	14626873	7	A	ATGTAG	0.006	-2.198372e-02	1.845294e-01	1.000000e-05	2.315973e-01	9.053133e-01	9.029242e-01	9.030829e-01
3	3L_14626875_SNP	14626875	8	T	G	0.013	2.930064e-03	1.309022e-01	1.000000e-05	2.323802e-01	9.821688e-01	9.739176e-01	9.740132e-01
3	3L_14626880_SNP	14626880	7	T	A	0.006	-2.198372e-02	1.845294e-01	1.000000e-05	2.315973e-01	9.053133e-01	9.029242e-01	9.030829e-01
3	3L_14626905_SNP	14626905	2	G	A	0.006	-8.102336e-02	1.844127e-01	1.000000e-05	2.147420e-01	6.609730e-01	6.607602e-01	6.614849e-01
3	3L_14626909_SNP	14626909	1	T	G	0.006	3.073190e-01	1.829684e-01	1.000000e-05	2.891284e-01	9.491055e-02	9.168203e-02	9.501960e-02
3	3L_14626928_SNP	14626928	2	T	A	0.012	-1.608718e-01	1.348985e-01	1.083304e+00	1.000000e+05	2.347515e-01	4.104444e-02	3.389187e-01
3	3L_14627004_SNP	14627004	7	C	A	0.137	3.249161e-02	4.213813e-02	1.575060e-02	3.133419e-01	4.417593e-01	4.317718e-01	4.343021e-01
3	3L_14627013_SNP	14627013	0	A	G	0.012	7.486913e-02	1.307339e-01	1.000000e-05	3.016631e-01	5.676339e-01	5.562365e-01	5.583358e-01
3	3L_14627089_SNP	14627089	0	G	C	0.006	-8.041790e-02	1.844077e-01	1.000000e-05	1.504248e-01	6.633398e-01	6.715441e-01	6.742366e-01
3	3L_14627093_SNP	14627093	3	T	C	0.145	1.020924e-02	4.061396e-02	1.000000e-05	2.602507e-01	8.018369e-01	7.912641e-01	7.921514e-01
3	3L_14627104_DEL	14627104	0	G	GACGATTCCGTGATTCATTCTGTTCCTTCAACGCGCCTGCAGAGCTCCCTCCACTCCCTCCG	0.006	-5.987640e-02	1.844547e-01	1.000000e-05	2.392218e-01	7.458827e-01	7.416499e-01	7.421523e-01
3	3L_14627111_SNP	14627111	6	G	C	0.031	4.135261e-03	8.357006e-02	1.000000e-05	2.282117e-01	9.605942e-01	9.613609e-01	9.614207e-01
3	3L_14627162_SNP	14627162	13	C	T	0.271	-2.187890e-02	3.320213e-02	1.000000e-05	1.582414e-01	5.108341e-01	5.132716e-01	5.153987e-01
3	3L_14627166_SNP	14627166	1	A	C	0.024	3.303077e-02	9.306813e-02	1.000000e-05	2.533904e-01	7.231078e-01	7.161956e-01	7.169437e-01
3	3L_14627203_SNP	14627203	3	C	G	0.139	-3.957344e-03	4.134787e-02	1.000000e-05	2.266984e-01	9.238675e-01	9.249107e-01	9.250331e-01
3	3L_14627217_SNP	14627217	6	G	C	0.080	5.148372e-02	5.305123e-02	1.000000e-05	1.714578e-01	3.332327e-01	3.319831e-01	3.344046e-01
3	3L_14627220_SNP	14627220	0	G	C	0.006	-2.717192e-01	1.833204e-01	7.789268e-03	2.837812e-01	1.401805e-01	1.362044e-01	1.394973e-01
3	3L_14627255_SNP	14627255	3	A	T	0.036	-5.737236e-02	7.637693e-02	1.000000e-05	2.021318e-01	4.536115e-01	4.515317e-01	4.530972e-01
3	3L_14627320_SNP	14627320	3	G	T	0.012	1.739625e-01	1.301790e-01	1.000000e-05	1.263110e-01	1.832692e-01	1.818388e-01	1.853474e-01
3	3L_14627321_SNP	14627321	4	T	C	0.055	5.087880e-02	6.295254e-02	1.000000e-05	1.912008e-01	4.201271e-01	4.189742e-01	4.207761e-01
3	3L_14627360_SNP	14627360	0	A	T	0.012	5.371949e-02	1.307965e-01	1.000000e-05	2.542371e-01	6.818146e-01	6.750259e-01	6.758604e-01
3	3L_14627399_SNP	14627399	1	A	G	0.042	-3.935079e-02	7.097064e-02	1.000000e-05	2.279519e-01	5.800064e-01	5.765457e-01	5.774748e-01
3	3L_14627434_DEL	14627434	0	A	AC	0.018	-1.783281e-01	1.055536e-01	5.011067e-01	1.002281e+00	9.300946e-02	8.860974e-02	1.012812e-01
3	3L_14627443_SNP	14627443	2	A	G	0.012	7.462141e-02	1.307442e-01	1.000000e-05	3.021047e-01	5.689454e-01	5.574706e-01	5.595825e-01
3	3L_14627477_SNP	14627477	0	A	G	0.018	-1.340269e-01	1.066665e-01	1.000000e-05	1.000000e-05	2.106984e-01	2.105183e-01	2.215669e-01
3	3L_14627478_SNP	14627478	0	G	A	0.018	-1.340269e-01	1.066665e-01	1.000000e-05	1.000000e-05	2.106984e-01	2.105183e-01	2.215669e-01
3	3L_14627507_SNP	14627507	1	T	C	0.042	-3.935079e-02	7.097064e-02	1.000000e-05	2.279519e-01	5.800064e-01	5.765457e-01	5.774748e-01
3	3L_14627512_INS	14627512	2	TT	T	0.036	-8.051166e-02	7.633394e-02	1.551861e-01	4.707079e-01	2.930817e-01	2.822385e-01	2.889249e-01
3	3L_14627519_SNP	14627519	3	G	T	0.036	-8.032921e-02	7.634311e-02	1.544019e-01	4.697857e-01	2.942311e-01	2.833608e-01	2.900308e-01
3	3L_14627594_SNP	14627594	1	C	T	0.006	-7.879157e-02	1.844558e-01	1.490098e-02	2.866652e-01	6.698186e-01	6.579319e-01	6.596278e-01
3	3L_14627605_SNP	14627605	0	T	A	0.006	-3.188114e-02	1.844967e-01	1.000000e-05	2.362724e-01	8.630187e-01	8.588466e-01	8.591157e-01
3	3L_14627654_SNP	14627654	15	A	G	0.268	4.077371e-02	3.345941e-02	1.169496e-01	4.619353e-01	2.247242e-01	2.159495e-01	2.213323e-01
3	3L_14627699_SNP	14627699	1	C	G	0.012	2.215333e-01	1.297332e-01	1.000000e-05	2.674419e-01	8.957891e-02	8.685824e-02	9.013755e-02
3	3L_14627700_SNP	14627700	2	T	C	0.060	4.152954e-02	5.992328e-02	1.000000e-05	1.590044e-01	4.892497e-01	4.911541e-01	4.932858e-01
3	3L_14627709_SNP	14627709	8	T	G	0.263	1.453252e-02	3.303487e-02	1.000000e-05	9.218359e-02	6.605712e-01	6.739559e-01	6.809172e-01
3	3L_14627739_SNP	14627739	0	G	C	0.006	-1.251317e-01	1.842976e-01	4.113838e-02	3.430422e-01	4.981052e-01	4.849656e-01	4.883897e-01
3	3L_14627752_SNP	14627752	0	T	G	0.006	1.848751e-01	1.839545e-01	1.000000e-05	2.319240e-01	3.163573e-01	3.125849e-01	3.147871e-01
3	3L_14627766_SNP	14627766	2	A	C	0.012	3.539383e-03	1.308722e-01	1.000000e-05	2.298440e-01	9.784567e-01	9.759217e-01	9.759625e-01
3	3L_14627768_INS	14627768	1	TTA	T	0.018	-7.804187e-02	1.076073e-01	1.834665e-01	4.840838e-01	4.693218e-01	4.544707e-01	4.641681e-01
3	3L_14627829_SNP	14627829	0	T	C	0.006	-1.251317e-01	1.842976e-01	4.113838e-02	3.430422e-01	4.981052e-01	4.849656e-01	4.883897e-01
3	3L_14627835_SNP	14627835	8	C	T	0.263	-1.164252e-02	3.304176e-02	1.000000e-05	1.517878e-01	7.250170e-01	7.362936e-01	7.394003e-01
3	3L_14627837_SNP	14627837	8	T	C	0.263	-1.497360e-02	3.303368e-02	1.000000e-05	1.279142e-01	6.509372e-01	6.606067e-01	6.646642e-01
3	3L_14627846_SNP	14627846	0	T	C	0.006	3.196568e-02	1.844966e-01	1.000000e-05	2.022165e-01	8.626590e-01	8.732311e-01	8.741012e-01
3	3L_14627908_SNP	14627908	0	T	C	0.006	-8.041790e-02	1.844077e-01	1.000000e-05	1.504248e-01	6.633398e-01	6.715441e-01	6.742366e-01
3	3L_14627916_SNP	14627916	0	T	C	0.006	-1.575880e-01	1.841074e-01	1.000000e-05	2.654244e-01	3.932556e-01	3.872485e-01	3.891834e-01
3	3L_14627917_SNP	14627917	0	T	C	0.006	-8.041790e-02	1.844077e-01	1.000000e-05	1.504248e-01	6.633398e-01	6.715441e-01	6.742366e-01
3	3L_14627937_SNP	14627937	11	A	C	0.420	-6.973400e-03	2.973933e-02	2.903774e-03	2.857312e-01	8.148981e-01	7.959768e-01	7.981024e-01
3	3L_14627959_SNP	14627959	0	A	T	0.012	-7.214375e-02	1.307431e-01	1.000000e-05	2.007443e-01	5.818291e-01	5.821089e-01	5.832078e-01
3	3L_14627963_SNP	14627963	5	T	C	0.135	-4.907792e-02	4.199766e-02	1.000000e-05	6.112843e-02	2.442455e-01	2.442642e-01	2.490222e-01
3	3L_14627965_SNP	14627965	0	A	C	0.006	7.399573e-02	1.844238e-01	1.000000e-05	2.587326e-01	6.887694e-01	6.811186e-01	6.820247e-01
3	3L_14627966_SNP	14627966	0	A	T	0.006	-1.659451e-01	1.840632e-01	1.000000e-05	2.384161e-01	3.685937e-01	3.644357e-01	3.663455e-01
3	3L_14627986_SNP	14627986	0	A	G	0.006	-2.197935e-02	1.845054e-01	1.000000e-05	2.319996e-01	9.053197e-01	9.026909e-01	9.028529e-01
3	3L_14628018_DEL	14628018	10	G	GT	0.032	-1.893135e-02	8.359147e-02	1.000000e-05	2.392529e-01	8.211109e-01	8.163868e-01	8.167555e-01
3	3L_14628051_SNP	14628051	6	T	C	0.142	-3.516613e-02	4.132112e-02	1.000000e-05	1.124748e-01	3.959703e-01	3.978154e-01	4.013954e-01
3	3L_14628116_SNP	14628116	2	T	C	0.042	2.481541e-02	7.101958e-02	1.000000e-05	1.873234e-01	7.272195e-01	7.331742e-01	7.343826e-01
3	3L_14628128_SNP	14628128	1	A	G	0.006	2.194622e-01	1.837286e-01	1.000000e-05	1.000000e-05	2.339899e-01	2.341599e-01	2.558675e-01
3	3L_14628129_SNP	14628129	0	T	G	0.006	-2.197935e-02	1.845054e-01	1.000000e-05	2.319996e-01	9.053197e-01	9.026909e-01	9.028529e-01
3	3L_14628130_DEL	14628130	0	G	GG	0.006	7.359039e-02	1.844249e-01	1.000000e-05	2.045139e-01	6.903866e-01	6.922642e-01	6.930526e-01
3	3L_14628130_SNP	14628130	1	T	G	0.006	-2.153946e-02	1.845090e-01	1.000000e-05	2.319830e-01	9.072077e-01	9.045651e-01	9.047241e-01
3	3L_14628170_SNP	14628170	0	A	T	0.012	5.371949e-02	1.307965e-01	1.000000e-05	2.542371e-01	6.818146e-01	6.750259e-01	6.758604e-01
3	3L_14628201_SNP	14628201	0	T	A	0.006	-8.041790e-02	1.844077e-01	1.000000e-05	1.504248e-01	6.633398e-01	6.715441e-01	6.742366e-01
3	3L_14628255_DEL	14628255	0	G	GCAT	0.006	-1.501351e-02	1.845096e-01	1.000000e-05	2.323569e-01	9.352459e-01	9.316868e-01	9.318121e-01
3	3L_14628275_SNP	14628275	7	A	T	0.199	1.233928e-02	3.631813e-02	1.000000e-05	2.365779e-01	7.344703e-01	7.311140e-01	7.316186e-01
3	3L_14628290_SNP	14628290	1	C	T	0.006	-9.499407e-02	1.843692e-01	1.000000e-05	2.443968e-01	6.070720e-01	6.022663e-01	6.031683e-01
3	3L_14628309_SNP	14628309	6	T	C	0.210	9.114742e-03	3.548608e-02	1.000000e-05	2.339282e-01	7.976096e-01	7.948623e-01	7.952188e-01
3	3L_14628324_SNP	14628324	2	A	T	0.006	-8.010782e-02	1.844151e-01	1.000000e-05	1.506696e-01	6.645705e-01	6.728068e-01	6.754926e-01
3	3L_14628328_SNP	14628328	2	T	C	0.012	-1.794847e-01	1.301290e-01	1.000000e-05	1.000000e-05	1.696628e-01	1.689790e-01	1.778938e-01
3	3L_14628380_SNP	14628380	8	A	C	0.037	-4.683997e-02	7.646540e-02	1.000000e-05	2.693930e-01	5.410027e-01	5.334455e-01	5.348635e-01
3	3L_14628388_SNP	14628388	12	C	A	0.032	3.851246e-02	8.356846e-02	1.000000e-05	2.644666e-01	6.455100e-01	6.378640e-01	6.389489e-01
3	3L_14628444_SNP	14628444	6	T	C	0.488	2.573098e-02	2.884681e-02	1.000000e-05	5.963811e-02	3.736911e-01	3.763806e-01	3.817329e-01
3	3L_14628504_SNP	14628504	11	C	T	0.503	2.411088e-02	2.930465e-02	1.000000e-05	5.718759e-02	4.118211e-01	4.155898e-01	4.213625e-01
3	3L_14628506_SNP	14628506	3	T	A	0.073	2.039342e-02	5.512619e-02	1.000000e-05	1.544882e-01	7.118982e-01	7.222886e-01	7.250372e-01
3	3L_14628525_SNP	14628525	0	G	T	0.012	-1.359064e-02	1.308587e-01	1.000000e-05	2.205708e-01	9.174079e-01	9.231384e-01	9.233645e-01
3	3L_14628560_DEL	14628560	0	A	AATGCC	0.006	-6.384639e-03	1.845126e-01	1.000000e-05	2.256905e-01	9.724381e-01	9.897068e-01	9.898414e-01
3	3L_14628564_SNP	14628564	2	G	C	0.024	-1.153529e-01	9.267887e-02	1.000000e-05	1.836852e-01	2.150144e-01	2.126685e-01	2.155976e-01
3	3L_14628568_SNP	14628568	2	A	T	0.018	-8.837717e-02	1.069645e-01	1.000000e-05	1.569061e-01	4.098601e-01	4.103117e-01	4.126643e-01
3	3L_14628581_SNP	14628581	1	C	T	0.024	-1.152846e-01	9.267246e-02	1.000000e-05	1.873959e-01	2.152530e-01	2.128233e-01	2.157326e-01
3	3L_14628582_INS	14628582	1	ATTCTTTACATACATTC	A	0.024	-1.152846e-01	9.267246e-02	1.000000e-05	1.873959e-01	2.152530e-01	2.128233e-01	2.157326e-01
3	3L_14628658_SNP	14628658	2	A	G	0.024	-1.155751e-01	9.267720e-02	1.000000e-05	1.819894e-01	2.141277e-01	2.118245e-01	2.147668e-01
3	3L_14628729_SNP	14628729	7	G	A	0.242	2.579425e-02	3.382521e-02	1.224410e-01	4.249623e-01	4.467994e-01	4.320219e-01	4.387076e-01
3	3L_14628765_SNP	14628765	0	A	C	0.018	1.419743e-01	1.066045e-01	1.000000e-05	2.305307e-01	1.847565e-01	1.815587e-01	1.845450e-01
3	3L_14628828_INS	14628828	1	GG	G	0.024	6.879599e-02	9.295020e-02	1.000000e-05	1.234768e-01	4.602617e-01	4.633677e-01	4.665608e-01
3	3L_14628854_DEL	14628854	6	A	AACTGGTGA	0.235	3.266526e-02	3.401599e-02	1.000000e-05	3.957221e-02	3.383053e-01	3.403823e-01	3.463340e-01
3	3L_14628866_DEL	14628866	7	C	TGTGCGTCTGATAAAGCTA	0.230	3.883587e-02	3.432929e-02	1.000000e-05	4.191835e-02	2.595710e-01	2.600230e-01	2.652653e-01
3	3L_14628908_SNP	14628908	7	T	C	0.236	2.825158e-02	3.407237e-02	1.000000e-05	4.489607e-02	4.082023e-01	4.120525e-01	4.185403e-01
3	3L_14628915_SNP	14628915	9	T	A	0.465	1.180247e-02	2.923421e-02	1.000000e-05	1.336384e-01	6.869375e-01	6.983240e-01	7.022605e-01
3	3L_14628970_SNP	14628970	3	A	G	0.018	-1.855528e-01	1.062774e-01	4.972099e-02	3.262508e-01	8.267340e-02	7.946906e-02	8.287840e-02
3	3L_14628972_SNP	14628972	8	T	C	0.463	2.155224e-02	2.912131e-02	1.000000e-05	6.324789e-02	4.602939e-01	4.654259e-01	4.714820e-01
3	3L_14628980_SNP	14628980	0	A	G	0.012	-2.283917e-01	1.279679e-01	6.931214e-01	1.281241e+00	7.612696e-02	7.380612e-02	9.052014e-02
3	3L_14628990_SNP	14628990	2	T	G	0.024	-1.155751e-01	9.267720e-02	1.000000e-05	1.819894e-01	2.141277e-01	2.118245e-01	2.147668e-01
3	3L_14628991_SNP	14628991	2	T	A	0.024	-1.155751e-01	9.267720e-02	1.000000e-05	1.819894e-01	2.141277e-01	2.118245e-01	2.147668e-01
3	3L_14629021_SNP	14629021	2	A	T	0.018	-8.837717e-02	1.069645e-01	1.000000e-05	1.569061e-01	4.098601e-01	4.103117e-01	4.126643e-01
3	3L_14629031_DEL	14629031	3	A	ATATATAAT	0.006	-1.039197e-01	1.843469e-01	1.000000e-05	2.056823e-01	5.737068e-01	5.732475e-01	5.743140e-01
3	3L_14629074_SNP	14629074	7	A	C	0.466	1.454854e-02	2.904265e-02	1.000000e-05	1.059124e-01	6.170790e-01	6.268930e-01	6.320131e-01
3	3L_14629110_SNP	14629110	4	T	A	0.018	-6.573742e-02	1.070748e-01	1.000000e-05	1.433035e-01	5.400958e-01	5.442927e-01	5.469109e-01
3	3L_14629122_SNP	14629122	1	C	A	0.006	-1.325633e-01	1.842295e-01	1.000000e-05	2.700720e-01	4.728106e-01	4.658965e-01	4.675437e-01
3	3L_14629123_SNP	14629123	0	C	A	0.006	-4.166789e-02	1.844849e-01	1.000000e-05	2.295260e-01	8.215876e-01	8.200291e-01	8.203229e-01
3	3L_14629128_SNP	14629128	6	C	T	0.481	7.470708e-03	2.892108e-02	1.000000e-05	1.664300e-01	7.964849e-01	8.113666e-01	8.141110e-01
3	3L_14629162_SNP	14629162	2	T	C	0.024	-1.155751e-01	9.267720e-02	1.000000e-05	1.819894e-01	2.141277e-01	2.118245e-01	2.147668e-01
3	3L_14629167_DEL	14629167	20	C	CGC	0.412	1.344281e-02	3.070343e-02	1.000000e-05	5.518059e-02	6.620803e-01	6.776354e-01	6.887516e-01
3	3L_14629226_SNP	14629226	0	T	C	0.018	-1.783281e-01	1.055536e-01	5.011067e-01	1.002281e+00	9.300946e-02	8.860974e-02	1.012812e-01
3	3L_14629251_SNP	14629251	4	C	A	0.024	-8.622325e-02	9.288356e-02	1.000000e-05	1.036247e-01	3.546029e-01	3.559162e-01	3.596286e-01
3	3L_14629322_SNP	14629322	1	A	G	0.024	-1.152846e-01	9.267246e-02	1.000000e-05	1.873959e-01	2.152530e-01	2.128233e-01	2.157326e-01
3	3L_14629331_SNP	14629331	2	T	C	0.078	9.686902e-02	5.261632e-02	4.111353e-02	3.421865e-01	6.739990e-02	6.447937e-02	6.781982e-02
3	3L_14629367_SNP	14629367	0	C	A	0.006	-3.153974e-01	1.828822e-01	1.000000e-05	9.387687e-02	8.646223e-02	8.507946e-02	8.872595e-02
3	3L_14629453_SNP	14629453	0	G	A	0.006	-8.041790e-02	1.844077e-01	1.000000e-05	1.504248e-01	6.633398e-01	6.715441e-01	6.742366e-01
3	3L_14629514_SNP	14629514	6	T	C	0.204	-1.531092e-03	3.588679e-02	1.000000e-05	2.532111e-01	9.660202e-01	9.405986e-01	9.418482e-01
3	3L_14629519_DEL	14629519	0	C	CA	0.006	1.228927e-01	1.842666e-01	1.000000e-05	1.882407e-01	5.057437e-01	5.058249e-01	5.073376e-01
3	3L_14629519_SNP	14629519	12	G	C	0.301	-5.983182e-02	3.176428e-02	1.000000e-05	1.000000e-05	6.136521e-02	6.024897e-02	6.562726e-02
3	3L_14629526_SNP	14629526	5	T	A	0.196	1.238456e-02	3.626285e-02	1.000000e-05	1.283583e-01	7.331426e-01	7.487448e-01	7.537677e-01
3	3L_14629528_SNP	14629528	0	T	G	0.006	-1.929337e-01	1.840468e-01	4.778496e-02	3.198232e-01	2.960305e-01	2.888160e-01	2.918229e-01
3	3L_14629537_SNP	14629537	8	T	C	0.481	3.513611e-02	2.899336e-02	4.198948e-02	3.125043e-01	2.272853e-01	2.211940e-01	2.243736e-01
3	3L_14629550_SNP	14629550	6	T	A	0.481	4.071330e-02	2.877245e-02	6.076360e-02	3.323995e-01	1.589387e-01	1.538028e-01	1.573507e-01
3	3L_14629563_SNP	14629563	2	T	A	0.114	-4.182147e-03	4.484752e-02	1.000000e-05	2.399198e-01	9.258154e-01	9.172419e-01	9.175443e-01
3	3L_14629584_SNP	14629584	9	G	C	0.472	4.069177e-02	2.906039e-02	2.075861e-02	2.864223e-01	1.633051e-01	1.587925e-01	1.620308e-01
3	3L_14629600_SNP	14629600	3	G	A	0.018	-1.584871e-01	1.067638e-01	2.605371e-01	6.326091e-01	1.395820e-01	1.331065e-01	1.405586e-01
3	3L_14629604_SNP	14629604	12	C	T	0.321	-3.516205e-02	3.144314e-02	1.000000e-05	1.000000e-05	2.650656e-01	2.657711e-01	2.736599e-01
3	3L_14629606_SNP	14629606	11	T	A	0.318	-3.609842e-02	3.138925e-02	1.000000e-05	1.000000e-05	2.517877e-01	2.522550e-01	2.592882e-01
3	3L_14629652_SNP	14629652	0	C	T	0.012	2.354256e-01	1.295810e-01	1.000000e-05	1.000000e-05	7.104813e-02	6.989801e-02	7.752659e-02
3	3L_14629657_SNP	14629657	6	C	A	0.204	1.955896e-02	3.585486e-02	1.000000e-05	5.864270e-02	5.861394e-01	5.967111e-01	6.051070e-01
3	3L_14629670_INS	14629670	0	TTG	T	0.006	-8.041790e-02	1.844077e-01	1.000000e-05	1.504248e-01	6.633398e-01	6.715441e-01	6.742366e-01
3	3L_14629671_SNP	14629671	7	G	A	0.199	1.064860e-02	3.632135e-02	1.000000e-05	1.386189e-01	7.697527e-01	7.874421e-01	7.922490e-01
3	3L_14629672_DEL	14629672	14	T	TCAT	0.214	-2.443678e-03	3.612734e-02	1.000000e-05	2.291630e-01	9.461531e-01	9.457155e-01	9.457980e-01
3	3L_14629730_SNP	14629730	8	G	A	0.463	1.662044e-02	2.914077e-02	1.000000e-05	2.270316e-01	5.692115e-01	5.661747e-01	5.671416e-01
3	3L_14629735_SNP	14629735	1	A	G	0.018	1.557524e-01	1.064655e-01	7.579185e-02	4.043749e-01	1.453751e-01	1.394229e-01	1.436069e-01
3	3L_14629764_SNP	14629764	6	A	G	0.204	4.720453e-02	3.583947e-02	2.297517e-01	5.312390e-01	1.896170e-01	1.823439e-01	1.892936e-01
3	3L_14629782_SNP	14629782	4	C	T	0.189	4.031847e-02	3.665249e-02	1.537411e-01	4.359110e-01	2.729160e-01	2.638624e-01	2.693856e-01
3	3L_14629818_SNP	14629818	5	C	T	0.202	3.917159e-02	3.581326e-02	1.325749e-01	4.087869e-01	2.756390e-01	2.669127e-01	2.717351e-01
3	3L_14629878_SNP	14629878	8	C	T	0.206	-9.826869e-03	3.593641e-02	1.000000e-05	2.774158e-01	7.848460e-01	7.704899e-01	7.720233e-01
3	3L_14629930_SNP	14629930	7	T	G	0.329	4.190752e-02	3.084505e-02	4.522865e-01	8.178690e-01	1.761020e-01	1.705103e-01	1.863577e-01
3	3L_14629944_SNP	14629944	7	T	A	0.205	2.445666e-03	3.591503e-02	1.000000e-05	2.240262e-01	9.457913e-01	9.513386e-01	9.514712e-01
3	3L_14629953_SNP	14629953	1	A	G	0.024	-9.455753e-03	9.310054e-02	1.000000e-05	2.397807e-01	9.192246e-01	9.113181e-01	9.116139e-01
3	3L_14629967_DEL	14629967	5	C	CTGTAC	0.104	8.671820e-03	4.713895e-02	1.000000e-05	1.904712e-01	8.542671e-01	8.687375e-01	8.702873e-01
3	3L_14629981_SNP	14629981	2	A	T	0.048	4.766070e-02	6.656442e-02	1.000000e-05	2.463657e-01	4.749920e-01	4.703709e-01	4.717781e-01
3	3L_14630058_SNP	14630058	0	T	C	0.018	-6.346115e-03	1.071713e-01	1.000000e-05	2.283992e-01	9.528524e-01	9.531671e-01	9.532386e-01
3	3L_14630098_SNP	14630098	8	A	C	0.350	-3.054039e-02	3.039935e-02	1.000000e-05	2.093535e-01	3.165325e-01	3.134529e-01	3.156860e-01
3	3L_14630138_SNP	14630138	4	G	T	0.012	-1.281375e-01	1.307128e-01	2.627389e-01	6.752668e-01	3.283655e-01	3.135145e-01	3.291771e-01
3	3L_14630150_SNP	14630150	3	T	C	0.024	1.739478e-01	9.213333e-02	1.000000e-05	1.436760e-01	6.077058e-02	5.934098e-02	6.254875e-02
3	3L_14630152_SNP	14630152	2	T	C	0.024	4.489304e-03	9.310966e-02	1.000000e-05	2.224695e-01	9.616027e-01	9.804320e-01	9.807129e-01
3	3L_14630183_SNP	14630183	1	A	G	0.036	9.544609e-02	7.612975e-02	1.000000e-05	1.328764e-01	2.117032e-01	2.104280e-01	2.137645e-01
3	3L_14630185_SNP	14630185	2	T	A	0.102	-2.399506e-02	4.706399e-02	2.053669e-02	3.186077e-01	6.108414e-01	5.964731e-01	5.992524e-01
3	3L_14630248_SNP	14630248	0	G	C	0.006	4.681924e-02	1.844775e-01	1.000000e-05	2.271463e-01	7.999690e-01	7.990245e-01	7.993603e-01
3	3L_14630254_SNP	14630254	0	T	C	0.006	-1.569661e-01	1.841106e-01	1.000000e-05	2.376556e-01	3.951294e-01	3.909341e-01	3.926977e-01
3	3L_14630256_SNP	14630256	1	T	C	0.060	-1.767246e-02	5.998272e-02	1.000000e-05	2.254398e-01	7.686479e-01	7.673330e-01	7.677381e-01
3	3L_14630265_SNP	14630265	0	T	G	0.006	4.421408e-02	1.844814e-01	1.000000e-05	2.053463e-01	8.108842e-01	8.165417e-01	8.171973e-01
3	3L_14630277_SNP	14630277	13	A	T	0.310	-1.689738e-02	3.193573e-02	1.521165e-02	2.963591e-01	5.974388e-01	5.856474e-01	5.876369e-01
3	3L_14630278_SNP	14630278	4	C	A	0.085	-2.854197e-03	5.140904e-02	1.000000e-05	2.435329e-01	9.557915e-01	9.407418e-01	9.412610e-01
3	3L_14630299_DEL	14630299	12	T	TT	0.167	2.783050e-02	3.946259e-02	1.000000e-05	1.548463e-01	4.816508e-01	4.836188e-01	4.858695e-01
3	3L_14630316_SNP	14630316	1	G	T	0.018	1.387535e-01	1.066359e-01	1.000000e-05	1.055975e-01	1.949968e-01	1.939300e-01	1.976661e-01
3	3L_14630339_SNP	14630339	10	G	T	0.449	-3.484416e-02	2.932426e-02	6.954225e-02	3.407177e-01	2.364374e-01	2.296163e-01	2.331037e-01
3	3L_14630352_SNP	14630352	0	A	T	0.012	1.001808e-01	1.306318e-01	1.000000e-05	1.151465e-01	4.442335e-01	4.472584e-01	4.507238e-01
3	3L_14630357_SNP	14630357	4	A	G	0.177	2.236265e-02	3.761191e-02	1.000000e-05	1.545405e-01	5.529452e-01	5.566839e-01	5.589215e-01
3	3L_14630441_SNP	14630441	3	C	G	0.024	-6.574118e-02	9.297738e-02	1.000000e-05	1.037194e-01	4.805166e-01	4.850192e-01	4.890853e-01
3	3L_14630475_SNP	14630475	0	G	A	0.006	1.674288e-01	1.840551e-01	1.000000e-05	2.240395e-01	3.643173e-01	3.609805e-01	3.629022e-01
3	3L_14630487_SNP	14630487	0	A	G	0.012	-1.621787e-02	1.308569e-01	1.000000e-05	2.398814e-01	9.015160e-01	8.945466e-01	8.948463e-01
3	3L_14630490_SNP	14630490	0	A	G	0.024	6.954551e-02	9.294003e-02	1.000000e-05	1.238318e-01	4.553479e-01	4.583112e-01	4.614848e-01
3	3L_14630554_SNP	14630554	2	T	G	0.030	-5.917031e-02	8.341230e-02	1.000000e-05	2.052570e-01	4.790891e-01	4.775536e-01	4.789741e-01
3	3L_14630674_SNP	14630674	4	C	T	0.128	9.175375e-03	4.298490e-02	1.000000e-05	1.944035e-01	8.312334e-01	8.415816e-01	8.427295e-01
3	3L_14630689_SNP	14630689	4	T	C	0.128	9.175375e-03	4.298490e-02	1.000000e-05	1.944035e-01	8.312334e-01	8.415816e-01	8.427295e-01
3	3L_14630708_SNP	14630708	0	C	A	0.006	-1.700988e-01	1.840404e-01	1.000000e-05	1.522376e-01	3.566992e-01	3.565458e-01	3.591355e-01
3	3L_14630716_SNP	14630716	6	T	C	0.414	3.295049e-02	2.931052e-02	2.962803e-01	6.453150e-01	2.625569e-01	2.522226e-01	2.652004e-01
3	3L_14630732_SNP	14630732	0	A	C	0.018	4.896253e-02	1.071051e-01	1.000000e-05	2.285338e-01	6.481646e-01	6.461747e-01	6.468784e-01
3	3L_14630741_SNP	14630741	8	G	A	0.338	9.646902e-04	3.075673e-02	1.000000e-05	2.262808e-01	9.750160e-01	9.897147e-01	9.898098e-01
3	3L_14630776_SNP	14630776	0	A	C	0.006	-1.700988e-01	1.840404e-01	1.000000e-05	1.522376e-01	3.566992e-01	3.565458e-01	3.591355e-01
3	3L_14630824_SNP	14630824	0	G	C	0.006	-2.717192e-01	1.833204e-01	7.789268e-03	2.837812e-01	1.401805e-01	1.362044e-01	1.394973e-01
3	3L_14630881_SNP	14630881	4	T	C	0.061	-5.866316e-03	6.003166e-02	1.000000e-05	2.341834e-01	9.222722e-01	9.176736e-01	9.178406e-01
3	3L_14630891_SNP	14630891	0	G	C	0.012	5.371949e-02	1.307965e-01	1.000000e-05	2.542371e-01	6.818146e-01	6.750259e-01	6.758604e-01
3	3L_14630938_SNP	14630938	2	A	G	0.012	1.204647e-01	1.305381e-01	1.000000e-05	2.336421e-01	3.574341e-01	3.535763e-01	3.555399e-01
3	3L_14630941_SNP	14630941	1	C	T	0.006	1.613612e-01	1.840910e-01	1.000000e-05	2.607544e-01	3.820090e-01	3.765274e-01	3.784758e-01
3	3L_14631037_SNP	14631037	0	G	C	0.006	-2.717192e-01	1.833204e-01	7.789268e-03	2.837812e-01	1.401805e-01	1.362044e-01	1.394973e-01
3	3L_14631048_SNP	14631048	1	C	G	0.018	1.025454e-01	1.068824e-01	1.000000e-05	1.904279e-01	3.387410e-01	3.368532e-01	3.390605e-01
3	3L_14631055_SNP	14631055	2	G	C	0.030	-6.462158e-02	8.338793e-02	1.000000e-05	1.158258e-01	4.394709e-01	4.423255e-01	4.457744e-01
3	3L_14631075_SNP	14631075	2	C	A	0.030	-6.462158e-02	8.338793e-02	1.000000e-05	1.158258e-01	4.394709e-01	4.423255e-01	4.457744e-01
3	3L_14631086_SNP	14631086	3	A	C	0.121	6.361670e-02	4.360209e-02	1.000000e-05	6.262290e-02	1.464468e-01	1.453804e-01	1.495927e-01
3	3L_14631139_SNP	14631139	7	G	A	0.118	3.515071e-02	4.485610e-02	1.000000e-05	1.357510e-01	4.343722e-01	4.362071e-01	4.390449e-01
3	3L_14631164_SNP	14631164	0	A	C	0.006	3.419661e-02	1.844942e-01	1.000000e-05	2.133484e-01	8.531782e-01	8.583511e-01	8.587784e-01
3	3L_14631224_SNP	14631224	2	C	G	0.006	-1.007107e-01	1.844956e-01	1.042471e-01	4.282934e-01	5.858880e-01	5.639113e-01	5.728986e-01
3	3L_14631231_DEL	14631231	0	T	CC	0.012	-2.145981e-02	1.308524e-01	1.000000e-05	2.154209e-01	8.699306e-01	8.744507e-01	8.748225e-01
3	3L_14631252_SNP	14631252	3	T	A	0.055	4.584794e-02	6.296472e-02	1.000000e-05	2.657990e-02	4.675459e-01	4.735736e-01	4.817126e-01
3	3L_14631257_SNP	14631257	0	T	C	0.006	6.882769e-02	1.844359e-01	1.000000e-05	2.093040e-01	7.094910e-01	7.109595e-01	7.116360e-01
3	3L_14631323_SNP	14631323	0	A	G	0.006	7.359039e-02	1.844249e-01	1.000000e-05	2.045139e-01	6.903866e-01	6.922642e-01	6.930526e-01
3	3L_14631390_SNP	14631390	0	A	G	0.024	6.954551e-02	9.294003e-02	1.000000e-05	1.238318e-01	4.553479e-01	4.583112e-01	4.614848e-01
3	3L_14631411_SNP	14631411	1	T	C	0.018	-2.559338e-01	1.053215e-01	1.000000e-05	1.000000e-05	1.616333e-02	1.557784e-02	1.848409e-02
3	3L_14631488_DEL	14631488	2	A	ATATATGGCCATCGTTGAAATGCCTTTTTCGGGAGTGCAGCCA	0.006	-1.357261e-01	1.842190e-01	1.000000e-05	1.137779e-01	4.623053e-01	4.659216e-01	4.694397e-01
3	3L_14631530_SNP	14631530	3	G	A	0.006	-2.762984e-01	1.832768e-01	1.862089e-03	2.772063e-01	1.335713e-01	1.298111e-01	1.330981e-01
3	3L_14631546_SNP	14631546	4	A	G	0.018	3.402252e-02	1.071637e-01	1.000000e-05	1.353016e-01	7.512771e-01	7.675414e-01	7.722863e-01
3	3L_14631594_SNP	14631594	0	T	A	0.012	-2.145981e-02	1.308524e-01	1.000000e-05	2.154209e-01	8.699306e-01	8.744507e-01	8.748225e-01
3	3L_14631604_SNP	14631604	3	T	C	0.036	-3.917554e-02	7.644617e-02	1.000000e-05	2.243964e-01	6.090109e-01	6.068849e-01	6.077158e-01
3	3L_14631631_SNP	14631631	1	A	C	0.078	1.899194e-02	5.311171e-02	1.000000e-05	2.376133e-01	7.211082e-01	7.169809e-01	7.175251e-01
3	3L_14631653_SNP	14631653	3	A	G	0.073	3.106947e-02	5.509616e-02	1.000000e-05	2.531837e-01	5.735740e-01	5.673985e-01	5.684955e-01
3	3L_14631689_SNP	14631689	3	T	A	0.067	4.466520e-02	5.733281e-02	2.338654e-02	2.816159e-01	4.370587e-01	4.295835e-01	4.315345e-01
3	3L_14631732_SNP	14631732	3	G	A	0.073	3.011175e-02	5.509937e-02	1.000000e-05	2.537392e-01	5.854568e-01	5.792048e-01	5.802712e-01
3	3L_14631775_SNP	14631775	2	G	C	0.024	-1.228622e-02	9.392737e-02	1.045647e-01	2.279899e-01	8.960875e-01	8.955722e-01	8.957347e-01
3	3L_14631783_SNP	14631783	5	A	G	0.135	-1.227219e-02	4.215930e-02	1.000000e-05	2.162011e-01	7.713451e-01	7.729682e-01	7.734366e-01
3	3L_14631785_SNP	14631785	1	A	T	0.036	-1.661021e-01	7.539508e-02	1.000000e-05	1.000000e-05	2.896579e-02	2.814407e-02	3.280456e-02
3	3L_14631805_SNP	14631805	3	G	A	0.030	-5.726247e-02	8.342819e-02	1.000000e-05	2.106504e-01	4.934385e-01	4.916142e-01	4.929369e-01
3	3L_14631826_SNP	14631826	3	A	G	0.073	-4.600738e-02	5.503317e-02	1.000000e-05	1.678214e-01	4.043602e-01	4.040587e-01	4.062512e-01
3	3L_14631833_SNP	14631833	3	G	A	0.073	-4.600738e-02	5.503317e-02	1.000000e-05	1.678214e-01	4.043602e-01	4.040587e-01	4.062512e-01
3	3L_14631837_SNP	14631837	2	G	C	0.030	-5.987637e-02	8.340926e-02	1.000000e-05	2.088190e-01	4.738512e-01	4.719914e-01	4.734095e-01
3	3L_14631872_SNP	14631872	0	T	C	0.006	-7.368604e-02	1.844246e-01	1.000000e-05	1.949027e-01	6.900048e-01	6.934920e-01	6.944778e-01
3	3L_14631873_SNP	14631873	7	A	C	0.137	-2.446270e-03	4.221055e-02	1.000000e-05	2.234464e-01	9.538550e-01	9.619922e-01	9.621440e-01
3	3L_14631874_SNP	14631874	6	C	T	0.148	-1.400655e-02	4.067134e-02	1.000000e-05	1.971434e-01	7.309937e-01	7.352807e-01	7.361826e-01
3	3L_14631924_SNP	14631924	4	A	G	0.091	-6.142103e-02	4.960415e-02	1.000000e-05	4.477856e-02	2.173814e-01	2.171394e-01	2.222942e-01
3	3L_14631927_SNP	14631927	1	C	T	0.012	1.007724e-01	1.306338e-01	1.000000e-05	1.165955e-01	4.415599e-01	4.444585e-01	4.478676e-01
3	3L_14632119_SNP	14632119	1	A	G	0.012	1.007724e-01	1.306338e-01	1.000000e-05	1.165955e-01	4.415599e-01	4.444585e-01	4.478676e-01
3	3L_14632128_SNP	14632128	2	G	A	0.018	4.770140e-02	1.071202e-01	1.000000e-05	2.303270e-01	6.566781e-01	6.544727e-01	6.551529e-01
3	3L_14632145_SNP	14632145	2	G	T	0.030	-4.858920e-02	8.345346e-02	1.000000e-05	1.983190e-01	5.612009e-01	5.612059e-01	5.624022e-01
3	3L_14632174_SNP	14632174	1	G	A	0.024	-5.559980e-03	9.310242e-02	1.000000e-05	2.282073e-01	9.524513e-01	9.524711e-01	9.525443e-01
3	3L_14632179_SNP	14632179	1	A	C	0.024	-5.559980e-03	9.310242e-02	1.000000e-05	2.282073e-01	9.524513e-01	9.524711e-01	9.525443e-01
3	3L_14632182_SNP	14632182	1	A	C	0.024	-5.559980e-03	9.310242e-02	1.000000e-05	2.282073e-01	9.524513e-01	9.524711e-01	9.525443e-01
3	3L_14632217_SNP	14632217	1	C	A	0.006	6.810822e-02	1.844409e-01	1.000000e-05	2.125844e-01	7.123981e-01	7.133170e-01	7.139434e-01
3	3L_14632233_SNP	14632233	0	G	C	0.006	-8.041790e-02	1.844077e-01	1.000000e-05	1.504248e-01	6.633398e-01	6.715441e-01	6.742366e-01
3	3L_14632264_DEL	14632264	0	A	AACAAGCGAAACAAACTCACAACTACAA	0.006	-8.041790e-02	1.844077e-01	1.000000e-05	1.504248e-01	6.633398e-01	6.715441e-01	6.742366e-01
3	3L_14632329_SNP	14632329	0	A	G	0.006	1.432019e-01	1.841782e-01	1.000000e-05	2.080260e-01	4.379598e-01	4.359307e-01	4.375162e-01
3	3L_14632359_SNP	14632359	0	A	G	0.006	-1.659451e-01	1.840632e-01	1.000000e-05	2.384161e-01	3.685937e-01	3.644357e-01	3.663455e-01
3	3L_14632370_SNP	14632370	3	C	A	0.030	7.181139e-02	8.336037e-02	1.000000e-05	2.743312e-01	3.902289e-01	3.839735e-01	3.860019e-01
3	3L_14632406_SNP	14632406	2	C	A	0.024	-1.142863e-01	9.268682e-02	1.000000e-05	1.878647e-01	2.193051e-01	2.168711e-01	2.197563e-01
3	3L_14632414_DEL	14632414	0	G	GGTTAAG	0.006	-2.313330e-01	1.837234e-01	5.486941e-02	3.480978e-01	2.097484e-01	2.032472e-01	2.068419e-01
3	3L_14632513_SNP	14632513	3	T	G	0.036	-9.209105e-02	7.617201e-02	1.000000e-05	1.711726e-01	2.283866e-01	2.263542e-01	2.292944e-01
3	3L_14632526_SNP	14632526	5	T	A	0.037	-1.414955e-02	7.651647e-02	1.000000e-05	2.204767e-01	8.535163e-01	8.549964e-01	8.552856e-01
3	3L_14632529_SNP	14632529	2	T	G	0.012	1.002059e-01	1.306412e-01	1.000000e-05	1.180209e-01	4.441523e-01	4.470600e-01	4.504241e-01
3	3L_14632537_SNP	14632537	0	A	C	0.012	5.371949e-02	1.307965e-01	1.000000e-05	2.542371e-01	6.818146e-01	6.750259e-01	6.758604e-01
3	3L_14632567_SNP	14632567	0	C	A	0.012	-8.088111e-02	1.307123e-01	1.000000e-05	1.341152e-01	5.369149e-01	5.415897e-01	5.445722e-01
3	3L_14632583_SNP	14632583	2	T	G	0.036	-1.891827e-02	7.648384e-02	1.000000e-05	2.098061e-01	8.049431e-01	8.090673e-01	8.096052e-01
3	3L_14632655_SNP	14632655	2	A	G	0.030	7.989554e-02	8.330816e-02	1.000000e-05	2.082216e-01	3.389352e-01	3.362984e-01	3.384019e-01
3	3L_14632705_DEL	14632705	4	T	TAA	0.018	2.059747e-02	1.071843e-01	1.000000e-05	2.372918e-01	8.478450e-01	8.435901e-01	8.438935e-01
3	3L_14632756_SNP	14632756	4	G	T	0.030	-6.595336e-02	8.339750e-02	1.000000e-05	1.126869e-01	4.301708e-01	4.329107e-01	4.364516e-01
3	3L_14632805_SNP	14632805	1	G	A	0.006	-7.879157e-02	1.844558e-01	1.490098e-02	2.866652e-01	6.698186e-01	6.579319e-01	6.596278e-01
3	3L_14632810_SNP	14632810	1	T	G	0.024	3.924956e-02	9.305358e-02	1.000000e-05	2.190308e-01	6.737202e-01	6.729575e-01	6.736173e-01
3	3L_14632845_SNP	14632845	3	A	G	0.018	-2.536145e-02	1.071721e-01	1.000000e-05	2.624454e-01	8.132261e-01	8.014473e-01	8.024267e-01
3	3L_14632874_SNP	14632874	1	A	C	0.012	1.007724e-01	1.306338e-01	1.000000e-05	1.165955e-01	4.415599e-01	4.444585e-01	4.478676e-01
3	3L_14632885_SNP	14632885	0	C	A	0.012	2.216366e-01	1.297274e-01	1.000000e-05	2.683144e-01	8.941658e-02	8.668915e-02	8.996936e-02
3	3L_14632910_DEL	14632910	4	C	CTCATTACC	0.006	3.099904e-02	1.845111e-01	1.000000e-05	2.309165e-01	8.667827e-01	8.649811e-01	8.651975e-01
3	3L_14632916_SNP	14632916	6	G	A	0.031	-6.567256e-02	8.341509e-02	1.000000e-05	1.150524e-01	4.322299e-01	4.349316e-01	4.383945e-01
3	3L_14632955_SNP	14632955	1	C	T	0.012	-8.168665e-02	1.307140e-01	1.000000e-05	1.333832e-01	5.328774e-01	5.374710e-01	5.404731e-01
3	3L_14632975_SNP	14632975	1	C	T	0.006	-8.086012e-02	1.844098e-01	1.000000e-05	2.127064e-01	6.616081e-01	6.615666e-01	6.623094e-01
3	3L_14633035_SNP	14633035	3	A	G	0.012	-4.455319e-02	1.308316e-01	1.000000e-05	2.259056e-01	7.338817e-01	7.325782e-01	7.330587e-01
3	3L_14633040_SNP	14633040	1	T	A	0.024	-7.091588e-02	9.294059e-02	1.000000e-05	2.580275e-01	4.465322e-01	4.408695e-01	4.424907e-01
3	3L_14633049_SNP	14633049	0	G	A	0.042	2.584962e-02	7.099873e-02	1.000000e-05	2.541735e-01	7.162574e-01	7.093054e-01	7.100782e-01
3	3L_14633071_INS	14633071	1	TGTGT	T	0.006	1.020092e-01	1.843467e-01	1.000000e-05	1.945221e-01	5.807648e-01	5.816068e-01	5.828021e-01
3	3L_14633104_SNP	14633104	0	T	A	0.006	-2.197935e-02	1.845054e-01	1.000000e-05	2.319996e-01	9.053197e-01	9.026909e-01	9.028529e-01
3	3L_14633159_SNP	14633159	0	C	A	0.024	3.196314e-02	9.306358e-02	1.000000e-05	2.067027e-01	7.316909e-01	7.341991e-01	7.348812e-01
3	3L_14633227_SNP	14633227	1	A	G	0.006	7.247032e-02	1.844308e-01	1.000000e-05	2.125497e-01	6.948677e-01	6.954765e-01	6.961410e-01
3	3L_14633244_SNP	14633244	2	T	G	0.012	1.018930e-01	1.306333e-01	1.000000e-05	1.185696e-01	4.365059e-01	4.392024e-01	4.425329e-01
3	3L_14633280_SNP	14633280	6	C	T	0.247	-5.333420e-03	3.351550e-02	1.000000e-05	2.402152e-01	8.737576e-01	8.675023e-01	8.678257e-01
3	3L_14633281_SNP	14633281	4	A	G	0.024	-4.855600e-02	9.304805e-02	1.000000e-05	1.504048e-01	6.024788e-01	6.081754e-01	6.106348e-01
3	3L_14633366_SNP	14633366	0	C	A	0.006	7.137133e-02	1.844301e-01	1.000000e-05	2.116185e-01	6.992644e-01	7.001024e-01	7.007684e-01
3	3L_14633393_SNP	14633393	0	G	A	0.006	-1.569661e-01	1.841106e-01	1.000000e-05	2.376556e-01	3.951294e-01	3.909341e-01	3.926977e-01
3	3L_14633407_SNP	14633407	1	C	T	0.024	1.134393e-01	9.268618e-02	1.000000e-05	2.520572e-01	2.227215e-01	2.185642e-01	2.213701e-01
3	3L_14633451_SNP	14633451	1	A	C	0.006	7.204177e-02	1.844318e-01	1.000000e-05	2.579756e-01	6.965829e-01	6.889646e-01	6.898437e-01
3	3L_14633492_SNP	14633492	0	A	G	0.042	5.220343e-03	7.102592e-02	1.000000e-05	2.287268e-01	9.414974e-01	9.413416e-01	9.414308e-01
3	3L_14633610_SNP	14633610	0	A	T	0.006	-7.368604e-02	1.844246e-01	1.000000e-05	1.949027e-01	6.900048e-01	6.934920e-01	6.944778e-01
3	3L_14633617_SNP	14633617	0	A	C	0.006	-1.569661e-01	1.841106e-01	1.000000e-05	2.376556e-01	3.951294e-01	3.909341e-01	3.926977e-01
3	3L_14633629_SNP	14633629	0	A	T	0.018	2.590163e-02	1.071536e-01	1.000000e-05	2.306942e-01	8.092922e-01	8.073038e-01	8.076236e-01
3	3L_14633777_SNP	14633777	4	A	G	0.061	-2.448690e-02	6.000330e-02	1.000000e-05	1.898836e-01	6.837316e-01	6.879575e-01	6.890714e-01
3	3L_14633779_SNP	14633779	0	T	G	0.006	4.681924e-02	1.844775e-01	1.000000e-05	2.271463e-01	7.999690e-01	7.990245e-01	7.993603e-01
3	3L_14633875_SNP	14633875	2	A	C	0.018	8.722797e-02	1.069702e-01	1.000000e-05	2.357138e-01	4.159879e-01	4.120347e-01	4.136838e-01
3	3L_14633930_SNP	14633930	1	T	C	0.006	-1.059101e-01	1.843334e-01	1.000000e-05	1.809899e-01	5.663685e-01	5.682051e-01	5.696948e-01
3	3L_14633940_SNP	14633940	2	C	G	0.012	7.429724e-02	1.307454e-01	1.000000e-05	2.992289e-01	5.706269e-01	5.594662e-01	5.614944e-01
3	3L_14633951_DEL	14633951	23	A	AA	0.152	-1.885962e-02	4.255932e-02	1.000000e-05	2.095722e-01	6.582434e-01	6.582477e-01	6.590368e-01
3	3L_14633956_SNP	14633956	0	T	C	0.012	5.371949e-02	1.307965e-01	1.000000e-05	2.542371e-01	6.818146e-01	6.750259e-01	6.758604e-01
3	3L_14633967_SNP	14633967	1	T	C	0.006	2.788783e-01	1.832427e-01	1.000000e-05	1.000000e-05	1.299349e-01	1.289178e-01	1.357768e-01
3	3L_14634044_SNP	14634044	0	A	T	0.006	7.137133e-02	1.844301e-01	1.000000e-05	2.116185e-01	6.992644e-01	7.001024e-01	7.007684e-01
3	3L_14634053_SNP	14634053	0	T	A	0.006	7.137133e-02	1.844301e-01	1.000000e-05	2.116185e-01	6.992644e-01	7.001024e-01	7.007684e-01
3	3L_14634118_SNP	14634118	2	A	G	0.018	1.010986e-01	1.068966e-01	1.000000e-05	1.370572e-01	3.456453e-01	3.458471e-01	3.487453e-01
3	3L_14634129_SNP	14634129	0	A	T	0.006	7.137133e-02	1.844301e-01	1.000000e-05	2.116185e-01	6.992644e-01	7.001024e-01	7.007684e-01
3	3L_14634153_SNP	14634153	1	A	G	0.006	4.793712e-03	1.845162e-01	1.000000e-05	2.297989e-01	9.793046e-01	9.769014e-01	9.769405e-01
3	3L_14634193_SNP	14634193	2	G	T	0.036	-2.149650e-02	7.647973e-02	1.000000e-05	1.642714e-01	7.790033e-01	7.927946e-01	7.954798e-01
3	3L_14634250_SNP	14634250	2	G	A	0.482	-3.522257e-02	2.844425e-02	1.000000e-05	1.000000e-05	2.173525e-01	2.172678e-01	2.297357e-01
3	3L_14634253_SNP	14634253	1	T	C	0.012	1.741983e-01	1.301674e-01	1.000000e-05	1.000000e-05	1.826406e-01	1.820998e-01	1.907950e-01
3	3L_14634267_SNP	14634267	0	T	G	0.006	3.050703e-02	1.844981e-01	1.000000e-05	2.308805e-01	8.688686e-01	8.670836e-01	8.672964e-01
3	3L_14634277_SNP	14634277	5	G	C	0.202	-9.552909e-02	3.508394e-02	1.000000e-05	1.000000e-05	7.163513e-03	6.825931e-03	8.483914e-03
3	3L_14634372_SNP	14634372	1	A	C	0.048	-8.479934e-02	6.633130e-02	1.000000e-05	4.188611e-02	2.028855e-01	2.024918e-01	2.072551e-01
3	3L_14634392_SNP	14634392	1	C	T	0.030	-3.752218e-02	8.348008e-02	1.000000e-05	2.296822e-01	6.536756e-01	6.510972e-01	6.517868e-01
3	3L_14634396_SNP	14634396	1	C	T	0.036	-1.953385e-02	7.647431e-02	1.000000e-05	2.349811e-01	7.987071e-01	7.954941e-01	7.958562e-01
3	3L_14634462_SNP	14634462	1	A	G	0.030	-3.752218e-02	8.348008e-02	1.000000e-05	2.296822e-01	6.536756e-01	6.510972e-01	6.517868e-01
3	3L_14634479_SNP	14634479	0	A	C	0.006	4.129629e-02	1.844854e-01	1.000000e-05	2.215534e-01	8.231525e-01	8.242213e-01	8.245431e-01
3	3L_14634506_SNP	14634506	1	A	T	0.018	-3.215333e-02	1.071492e-01	1.000000e-05	2.106488e-01	7.644917e-01	7.670273e-01	7.675915e-01
3	3L_14634520_SNP	14634520	2	A	C	0.036	-8.490085e-02	7.621982e-02	1.405971e-02	3.041568e-01	2.669346e-01	2.603779e-01	2.632981e-01
3	3L_14634536_SNP	14634536	0	A	G	0.006	-1.408447e-02	1.845100e-01	1.000000e-05	2.250120e-01	9.392449e-01	9.427922e-01	9.429108e-01
3	3L_14634545_SNP	14634545	2	T	C	0.030	-5.752051e-02	8.341927e-02	1.000000e-05	1.612643e-01	4.914494e-01	4.932420e-01	4.953169e-01
3	3L_14634583_SNP	14634583	8	C	T	0.075	4.089348e-03	5.521571e-02	1.000000e-05	2.135156e-01	9.410508e-01	9.643040e-01	9.651417e-01
3	3L_14634590_SNP	14634590	6	G	A	0.037	-2.363957e-02	7.651137e-02	1.000000e-05	2.391826e-01	7.577332e-01	7.535335e-01	7.540114e-01
3	3L_14634605_SNP	14634605	23	A	T	0.331	-2.230750e-02	3.241830e-02	1.000000e-05	8.381071e-02	4.923413e-01	4.979854e-01	5.031353e-01
3	3L_14634608_DEL	14634608	18	A	AA	0.013	-1.670323e-01	1.350094e-01	1.118477e+00	1.000000e+05	2.177640e-01	3.869541e-02	3.200211e-01
3	3L_14634623_SNP	14634623	25	A	T	0.378	-3.918304e-02	3.158666e-02	1.000000e-05	2.925440e-02	2.165434e-01	2.163868e-01	2.216758e-01
3	3L_14634635_SNP	14634635	17	G	C	0.020	-5.914067e-02	1.071841e-01	1.000000e-05	2.645091e-01	5.818499e-01	5.745978e-01	5.758238e-01
3	3L_14634654_SNP	14634654	27	T	C	0.326	-4.477091e-02	3.286136e-02	1.000000e-05	2.501850e-02	1.749116e-01	1.742495e-01	1.793038e-01
3	3L_14634665_SNP	14634665	10	G	T	0.038	-2.505490e-02	7.654596e-02	1.000000e-05	2.365814e-01	7.438395e-01	7.402672e-01	7.407519e-01
3	3L_14634669_SNP	14634669	16	T	C	0.217	-3.108993e-02	3.611230e-02	1.000000e-05	6.790122e-02	3.905220e-01	3.934701e-01	3.987244e-01
3	3L_14634690_SNP	14634690	11	C	T	0.083	1.153887e-02	5.326805e-02	1.000000e-05	1.650974e-01	8.287713e-01	8.481239e-01	8.515551e-01
3	3L_14634693_SNP	14634693	8	T	C	0.062	5.011636e-02	5.996384e-02	1.244210e-01	4.762101e-01	4.044821e-01	3.884808e-01	3.966788e-01
3	3L_14634713_SNP	14634713	12	A	G	0.115	7.638199e-03	4.609798e-02	1.000000e-05	2.157550e-01	8.685987e-01	8.726825e-01	8.730470e-01
3	3L_14634778_SNP	14634778	3	C	T	0.030	-1.906194e-01	8.215346e-02	1.644471e-01	5.423097e-01	2.154241e-02	2.004800e-02	2.267966e-02
3	3L_14634820_SNP	14634820	6	T	C	0.056	1.010258e-02	6.309864e-02	2.845386e-03	2.480518e-01	8.729909e-01	8.631292e-01	8.636636e-01
3	3L_14634844_SNP	14634844	13	G	C	0.394	-4.493970e-02	3.004423e-02	1.000000e-05	1.882885e-01	1.366086e-01	1.343788e-01	1.376289e-01
3	3L_14634854_SNP	14634854	9	A	G	0.421	-6.236858e-02	2.914675e-02	1.000000e-05	1.000000e-05	3.383082e-02	3.294202e-02	3.660734e-02
3	3L_14634877_SNP	14634877	5	T	G	0.080	5.115922e-02	5.306137e-02	1.035238e-01	4.325355e-01	3.363721e-01	3.243978e-01	3.300686e-01
3	3L_14634891_SNP	14634891	2	T	A	0.078	5.383338e-02	5.300580e-02	1.086686e-01	4.384451e-01	3.112917e-01	3.000105e-01	3.056640e-01
3	3L_14634893_SNP	14634893	1	A	G	0.030	-7.479149e-02	8.332893e-02	1.000000e-05	1.000000e-05	3.707279e-01	3.738266e-01	3.858995e-01
3	3L_14634903_DEL	14634903	11	G	GAG	0.032	-3.943652e-02	8.355704e-02	1.000000e-05	2.454271e-01	6.375672e-01	6.329918e-01	6.338108e-01
3	3L_14634911_SNP	14634911	3	C	T	0.024	-5.777221e-02	9.300925e-02	1.000000e-05	1.699806e-01	5.353564e-01	5.374554e-01	5.392542e-01
3	3L_14634920_SNP	14634920	1	G	A	0.006	7.037471e-02	1.844357e-01	1.000000e-05	2.119170e-01	7.032701e-01	7.041318e-01	7.047855e-01
3	3L_14634932_SNP	14634932	0	C	G	0.006	6.882769e-02	1.844359e-01	1.000000e-05	2.093040e-01	7.094910e-01	7.109595e-01	7.116360e-01
3	3L_14634947_SNP	14634947	1	C	A	0.018	1.025454e-01	1.068824e-01	1.000000e-05	1.904279e-01	3.387410e-01	3.368532e-01	3.390605e-01
3	3L_14634960_SNP	14634960	0	G	C	0.012	2.216366e-01	1.297274e-01	1.000000e-05	2.683144e-01	8.941658e-02	8.668915e-02	8.996936e-02
3	3L_14634981_SNP	14634981	1	G	A	0.090	-9.146681e-03	4.978765e-02	5.625257e-03	2.805018e-01	8.544622e-01	8.350097e-01	8.370848e-01
3	3L_14635063_SNP	14635063	1	A	T	0.150	-2.021853e-02	3.986935e-02	1.000000e-05	7.648925e-02	6.127440e-01	6.240688e-01	6.313987e-01
3	3L_14635092_SNP	14635092	0	C	T	0.006	7.137133e-02	1.844301e-01	1.000000e-05	2.116185e-01	6.992644e-01	7.001024e-01	7.007684e-01
3	3L_14635153_SNP	14635153	7	T	C	0.193	-2.755292e-02	3.671714e-02	2.432769e-02	3.088376e-01	4.540700e-01	4.445331e-01	4.469363e-01
3	3L_14635169_SNP	14635169	4	G	C	0.018	-4.620513e-02	1.071363e-01	1.000000e-05	1.506083e-01	6.668284e-01	6.752339e-01	6.779235e-01
3	3L_14635196_SNP	14635196	1	T	C	0.006	7.204177e-02	1.844318e-01	1.000000e-05	2.579756e-01	6.965829e-01	6.889646e-01	6.898437e-01
3	3L_14635228_DEL	14635228	1	A	AA	0.006	-5.565131e-02	1.844660e-01	1.000000e-05	2.628697e-01	7.632670e-01	7.535009e-01	7.544516e-01
3	3L_14635244_SNP	14635244	0	C	T	0.006	2.751299e-01	1.832735e-01	1.000000e-05	5.759500e-02	1.352039e-01	1.340890e-01	1.383316e-01
3	3L_14635267_SNP	14635267	2	C	G	0.018	-3.468845e-02	1.071504e-01	1.000000e-05	2.025376e-01	7.465454e-01	7.502543e-01	7.510088e-01
3	3L_14635278_SNP	14635278	2	G	T	0.054	-1.063614e-01	6.251149e-02	1.000000e-05	1.000000e-05	9.072706e-02	8.956318e-02	9.444618e-02
3	3L_14635286_SNP	14635286	2	A	G	0.012	-1.795226e-01	1.301286e-01	1.000000e-05	1.000000e-05	1.695723e-01	1.688876e-01	1.778458e-01
3	3L_14635335_SNP	14635335	3	T	G	0.012	-1.791955e-01	1.301362e-01	1.000000e-05	1.000000e-05	1.703713e-01	1.696950e-01	1.786930e-01
3	3L_14635337_SNP	14635337	2	T	C	0.018	1.021009e-01	1.068909e-01	1.000000e-05	1.903243e-01	3.408716e-01	3.390045e-01	3.412014e-01
3	3L_14635360_SNP	14635360	9	T	A	0.346	-6.254067e-02	3.028473e-02	1.000000e-05	2.595217e-01	4.046933e-02	3.895543e-02	4.178364e-02
3	3L_14635397_SNP	14635397	2	T	G	0.036	-7.252329e-02	7.629055e-02	1.000000e-05	2.613436e-01	3.431796e-01	3.377915e-01	3.399485e-01
3	3L_14635496_SNP	14635496	2	G	A	0.078	5.383338e-02	5.300580e-02	1.086686e-01	4.384451e-01	3.112917e-01	3.000105e-01	3.056640e-01
3	3L_14635498_SNP	14635498	0	C	T	0.006	1.432019e-01	1.841782e-01	1.000000e-05	2.080260e-01	4.379598e-01	4.359307e-01	4.375162e-01
3	3L_14635502_SNP	14635502	0	C	T	0.006	3.419661e-02	1.844942e-01	1.000000e-05	2.133484e-01	8.531782e-01	8.583511e-01	8.587784e-01
3	3L_14635506_SNP	14635506	2	A	G	0.006	-7.443771e-02	1.844294e-01	1.000000e-05	1.933589e-01	6.870184e-01	6.906541e-01	6.916807e-01
3	3L_14635528_SNP	14635528	0	A	G	0.006	1.528551e-01	1.842771e-01	6.250372e-02	3.566244e-01	4.080212e-01	3.971515e-01	4.007869e-01
3	3L_14635596_SNP	14635596	4	G	A	0.043	-1.705512e-02	7.105244e-02	1.000000e-05	1.942947e-01	8.105988e-01	8.194578e-01	8.205338e-01
3	3L_14635612_SNP	14635612	4	G	T	0.073	-5.806544e-02	5.497769e-02	1.000000e-05	1.736190e-01	2.924281e-01	2.908060e-01	2.933950e-01
3	3L_14635642_SNP	14635642	3	T	G	0.024	-1.499758e-01	9.238685e-02	1.000000e-05	1.533534e-01	1.064130e-01	1.045954e-01	1.080050e-01
3	3L_14635666_SNP	14635666	2	A	T	0.036	2.355483e-02	7.647608e-02	1.000000e-05	2.411143e-01	7.584665e-01	7.534800e-01	7.539786e-01
3	3L_14635673_SNP	14635673	2	C	G	0.006	4.197975e-02	1.844912e-01	1.000000e-05	2.211009e-01	8.202812e-01	8.214323e-01	8.217632e-01
3	3L_14635675_SNP	14635675	4	T	G	0.079	2.791448e-02	5.313867e-02	1.350685e-02	2.861883e-01	6.000660e-01	5.897640e-01	5.914413e-01
3	3L_14635741_SNP	14635741	3	C	A	0.055	6.465212e-03	6.306319e-02	1.000000e-05	2.464276e-01	9.184680e-01	9.063682e-01	9.069025e-01
3	3L_14635753_SNP	14635753	4	C	T	0.049	4.622546e-03	6.668676e-02	1.000000e-05	2.401314e-01	9.448205e-01	9.340252e-01	9.343548e-01
3	3L_14635766_SNP	14635766	2	T	C	0.120	-6.952153e-02	4.352939e-02	1.000000e-05	1.517538e-01	1.121415e-01	1.103298e-01	1.137473e-01
3	3L_14635772_SNP	14635772	2	C	T	0.030	-6.462158e-02	8.338793e-02	1.000000e-05	1.158258e-01	4.394709e-01	4.423255e-01	4.457744e-01
3	3L_14635778_SNP	14635778	3	C	T	0.042	1.322744e-02	7.104775e-02	1.000000e-05	2.142696e-01	8.525335e-01	8.571883e-01	8.575932e-01
3	3L_14635787_SNP	14635787	1	A	C	0.006	-1.534719e-01	1.841317e-01	1.000000e-05	2.386561e-01	4.057662e-01	4.015050e-01	4.032152e-01
3	3L_14635793_SNP	14635793	1	C	T	0.042	-1.474260e-01	7.010869e-02	1.000000e-05	2.297892e-01	3.698960e-02	3.557671e-02	3.832520e-02
3	3L_14635821_SNP	14635821	6	C	A	0.123	-2.369008e-02	4.389843e-02	1.000000e-05	2.182821e-01	5.901569e-01	5.886383e-01	5.895524e-01
3	3L_14635823_SNP	14635823	0	A	G	0.006	4.681924e-02	1.844775e-01	1.000000e-05	2.271463e-01	7.999690e-01	7.990245e-01	7.993603e-01
3	3L_14635830_SNP	14635830	0	T	A	0.006	4.681924e-02	1.844775e-01	1.000000e-05	2.271463e-01	7.999690e-01	7.990245e-01	7.993603e-01
3	3L_14635839_SNP	14635839	0	A	G	0.006	4.681924e-02	1.844775e-01	1.000000e-05	2.271463e-01	7.999690e-01	7.990245e-01	7.993603e-01
3	3L_14635846_SNP	14635846	1	T	G	0.078	2.331453e-02	5.310680e-02	7.709527e-03	2.805045e-01	6.612237e-01	6.502898e-01	6.517807e-01
3	3L_14635847_SNP	14635847	5	T	C	0.092	2.862621e-02	4.979855e-02	1.000000e-05	2.365187e-01	5.661776e-01	5.623417e-01	5.633348e-01
3	3L_14635849_SNP	14635849	1	C	T	0.012	9.669079e-02	1.306524e-01	1.000000e-05	1.758386e-01	4.603080e-01	4.605509e-01	4.624076e-01
3	3L_14635887_SNP	14635887	1	T	A	0.030	-2.099733e-02	8.351497e-02	1.000000e-05	2.475335e-01	8.018004e-01	7.951960e-01	7.957317e-01
3	3L_14635901_SNP	14635901	1	T	A	0.018	1.387535e-01	1.066359e-01	1.000000e-05	1.055975e-01	1.949968e-01	1.939300e-01	1.976661e-01
3	3L_14635919_SNP	14635919	0	T	G	0.006	4.681924e-02	1.844775e-01	1.000000e-05	2.271463e-01	7.999690e-01	7.990245e-01	7.993603e-01
3	3L_14635921_SNP	14635921	0	C	A	0.006	4.681924e-02	1.844775e-01	1.000000e-05	2.271463e-01	7.999690e-01	7.990245e-01	7.993603e-01
3	3L_14635934_SNP	14635934	2	A	G	0.018	1.324756e-03	1.072634e-01	1.765352e-02	2.288481e-01	9.901608e-01	9.904527e-01	9.904671e-01
3	3L_14635936_SNP	14635936	2	A	G	0.018	1.324756e-03	1.072634e-01	1.765352e-02	2.288481e-01	9.901608e-01	9.904527e-01	9.904671e-01
3	3L_14635965_SNP	14635965	0	A	G	0.018	-1.294130e-01	1.067053e-01	8.684266e-03	2.979824e-01	2.269266e-01	2.211466e-01	2.241848e-01
3	3L_14635998_SNP	14635998	1	G	T	0.054	-1.059032e-02	6.303805e-02	1.000000e-05	2.437757e-01	8.667887e-01	8.594667e-01	8.598748e-01
3	3L_14636081_SNP	14636081	2	T	C	0.066	1.422941e-02	5.739086e-02	1.000000e-05	2.438109e-01	8.044883e-01	7.981841e-01	7.986487e-01
3	3L_14636083_SNP	14636083	2	G	T	0.024	-2.690071e-03	9.311010e-02	1.000000e-05	2.278542e-01	9.769860e-01	9.797538e-01	9.797907e-01
3	3L_14636101_SNP	14636101	5	T	G	0.135	3.084561e-02	4.210204e-02	1.000000e-05	2.455878e-01	4.648117e-01	4.599152e-01	4.613664e-01
3	3L_14636103_SNP	14636103	2	C	A	0.078	2.227775e-03	5.314540e-02	1.000000e-05	2.308038e-01	9.666141e-01	9.628944e-01	9.629624e-01
3	3L_14636135_SNP	14636135	5	G	C	0.233	1.050474e-02	3.406857e-02	1.000000e-05	2.726624e-01	7.582093e-01	7.458654e-01	7.471512e-01
3	3L_14636138_SNP	14636138	3	G	C	0.236	8.969610e-03	3.370257e-02	1.000000e-05	2.631046e-01	7.904615e-01	7.793769e-01	7.803542e-01
3	3L_14636145_SNP	14636145	0	C	T	0.006	1.432019e-01	1.841782e-01	1.000000e-05	2.080260e-01	4.379598e-01	4.359307e-01	4.375162e-01
3	3L_14636183_SNP	14636183	5	G	C	0.037	4.344109e-02	7.645002e-02	1.000000e-05	1.608035e-01	5.706476e-01	5.743921e-01	5.764281e-01
3	3L_14636234_SNP	14636234	0	A	T	0.006	-8.041790e-02	1.844077e-01	1.000000e-05	1.504248e-01	6.633398e-01	6.715441e-01	6.742366e-01
3	3L_14636239_SNP	14636239	8	C	G	0.331	-4.564473e-02	3.069645e-02	1.000000e-05	1.915851e-01	1.389194e-01	1.365970e-01	1.398336e-01
3	3L_14636305_DEL	14636305	3	T	TG	0.067	3.147908e-02	5.736182e-02	1.000000e-05	2.257921e-01	5.838930e-01	5.813709e-01	5.822851e-01
3	3L_14636315_SNP	14636315	4	G	T	0.067	2.934234e-02	5.738116e-02	1.000000e-05	2.280541e-01	6.097796e-01	6.071450e-01	6.079700e-01
3	3L_14636325_SNP	14636325	3	G	T	0.018	-1.943230e-01	1.061871e-01	8.251270e-02	3.789721e-01	6.904266e-02	6.592213e-02	6.941979e-02
3	3L_14636334_SNP	14636334	7	A	G	0.143	-5.041290e-02	4.124729e-02	1.000000e-05	1.178893e-01	2.233603e-01	2.223463e-01	2.258983e-01
3	3L_14636336_SNP	14636336	6	C	G	0.086	8.064119e-03	5.143536e-02	1.000000e-05	2.357926e-01	8.756075e-01	8.710977e-01	8.713442e-01
3	3L_14636357_DEL	14636357	1	T	TAC	0.012	1.007724e-01	1.306338e-01	1.000000e-05	1.165955e-01	4.415599e-01	4.444585e-01	4.478676e-01
3	3L_14636362_DEL	14636362	2	A	ACAGAG	0.006	-1.036356e-01	1.843445e-01	1.000000e-05	2.060484e-01	5.747486e-01	5.742657e-01	5.753250e-01
3	3L_14636370_SNP	14636370	1	T	A	0.006	-1.042272e-01	1.843391e-01	1.000000e-05	2.069408e-01	5.725584e-01	5.719506e-01	5.730080e-01
3	3L_14636374_DEL	14636374	1	TA	CGAGT	0.006	-1.042272e-01	1.843391e-01	1.000000e-05	2.069408e-01	5.725584e-01	5.719506e-01	5.730080e-01
3	3L_14636376_SNP	14636376	11	G	A	0.159	1.391539e-02	4.011130e-02	1.000000e-05	2.685181e-01	7.290912e-01	7.182174e-01	7.193491e-01
3	3L_14636378_SNP	14636378	11	G	T	0.159	1.319695e-02	4.011276e-02	1.000000e-05	2.503391e-01	7.425733e-01	7.354978e-01	7.361649e-01
3	3L_14636380_SNP	14636380	1	T	A	0.006	3.045890e-01	1.829959e-01	1.000000e-05	1.000000e-05	9.790742e-02	9.675449e-02	1.014540e-01
3	3L_14636381_SNP	14636381	0	T	A	0.012	1.001808e-01	1.306318e-01	1.000000e-05	1.151465e-01	4.442335e-01	4.472584e-01	4.507238e-01
3	3L_14636396_SNP	14636396	2	G	T	0.006	1.015313e-01	1.843516e-01	1.000000e-05	1.951434e-01	5.825468e-01	5.833608e-01	5.845413e-01
3	3L_14636415_SNP	14636415	7	C	T	0.118	-5.640147e-04	4.493896e-02	1.000000e-05	2.289863e-01	9.900013e-01	9.994604e-01	9.994631e-01
3	3L_14636419_SNP	14636419	0	A	G	0.006	7.137133e-02	1.844301e-01	1.000000e-05	2.116185e-01	6.992644e-01	7.001024e-01	7.007684e-01
3	3L_14636422_SNP	14636422	6	G	A	0.105	4.954701e-03	4.715914e-02	1.000000e-05	2.443997e-01	9.164523e-01	9.054377e-01	9.058872e-01
3	3L_14636427_SNP	14636427	0	T	G	0.006	7.137133e-02	1.844301e-01	1.000000e-05	2.116185e-01	6.992644e-01	7.001024e-01	7.007684e-01
3	3L_14636441_SNP	14636441	1	T	A	0.030	-1.459862e-01	8.275880e-02	1.000000e-05	8.354429e-02	7.957208e-02	7.825439e-02	8.189625e-02
3	3L_14636450_SNP	14636450	1	A	G	0.138	-6.899287e-02	4.115744e-02	3.238840e-01	6.226386e-01	9.555867e-02	9.146966e-02	9.805091e-02
3	3L_14636492_SNP	14636492	1	C	A	0.006	-1.049815e-01	1.843366e-01	1.000000e-05	1.808250e-01	5.697801e-01	5.717071e-01	5.731943e-01
3	3L_14636494_SNP	14636494	9	A	T	0.050	3.068290e-02	6.669907e-02	1.000000e-05	9.806383e-02	6.461039e-01	6.582189e-01	6.642350e-01
3	3L_14636533_DEL	14636533	1	A	ATTCCCA	0.012	-1.474468e-02	1.308627e-01	1.000000e-05	2.342418e-01	9.104260e-01	9.062238e-01	9.064048e-01
3	3L_14636537_SNP	14636537	3	T	C	0.006	-1.074963e-01	1.843346e-01	1.000000e-05	1.801057e-01	5.605779e-01	5.623684e-01	5.638885e-01
3	3L_14636543_SNP	14636543	2	C	A	0.024	-5.083299e-03	9.310950e-02	1.000000e-05	2.267182e-01	9.565269e-01	9.592548e-01	9.593305e-01
3	3L_14636562_SNP	14636562	3	T	C	0.036	-1.515765e-01	7.554061e-02	1.466631e-01	5.124082e-01	4.642030e-02	4.366816e-02	4.727884e-02
3	3L_14636579_SNP	14636579	0	A	G	0.006	-1.051604e-01	1.843327e-01	1.000000e-05	1.807873e-01	5.691152e-01	5.710311e-01	5.725203e-01
3	3L_14636595_INS	14636595	0	TAT	T	0.006	2.476295e-01	1.834448e-01	4.794307e-02	3.814442e-01	1.788905e-01	1.721299e-01	1.761301e-01
3	3L_14636600_SNP	14636600	0	A	C	0.030	5.309171e-02	8.342148e-02	1.000000e-05	1.589792e-01	5.253745e-01	5.281436e-01	5.302329e-01
3	3L_14636607_SNP	14636607	1	C	T	0.096	-2.895811e-02	4.833665e-02	3.665633e-02	3.057227e-01	5.499281e-01	5.385198e-01	5.408207e-01
3	3L_14636645_SNP	14636645	0	T	C	0.018	-3.853044e-02	1.071307e-01	1.000000e-05	1.843814e-01	7.195600e-01	7.255914e-01	7.269036e-01
3	3L_14636674_SNP	14636674	2	C	T	0.024	-1.553399e-01	9.232641e-02	1.000000e-05	1.543752e-01	9.435044e-02	9.258303e-02	9.596854e-02
3	3L_14636677_SNP	14636677	0	C	T	0.006	-1.051604e-01	1.843327e-01	1.000000e-05	1.807873e-01	5.691152e-01	5.710311e-01	5.725203e-01
3	3L_14636689_SNP	14636689	1	G	C	0.006	-1.558629e-01	1.841196e-01	1.000000e-05	2.372901e-01	3.984754e-01	3.943045e-01	3.960494e-01
3	3L_14636705_SNP	14636705	3	T	C	0.012	-9.639999e-02	1.306633e-01	1.000000e-05	1.204704e-01	4.616933e-01	4.649236e-01	4.682562e-01
3	3L_14636838_SNP	14636838	6	A	G	0.019	2.526133e-02	1.071907e-01	1.000000e-05	2.331836e-01	8.139813e-01	8.112253e-01	8.115470e-01
3	3L_14636839_SNP	14636839	2	G	C	0.006	3.355501e-02	1.845016e-01	1.000000e-05	2.313095e-01	8.559079e-01	8.539367e-01	8.541734e-01
3	3L_14636843_DEL	14636843	6	C	CC	0.006	2.819722e-01	1.832314e-01	1.000000e-05	1.000000e-05	1.257361e-01	1.246938e-01	1.314706e-01
3	3L_14636846_SNP	14636846	6	G	T	0.086	-2.772131e-03	5.143871e-02	1.000000e-05	2.223042e-01	9.570861e-01	9.686126e-01	9.688270e-01
3	3L_14636847_SNP	14636847	4	T	C	0.037	-6.724860e-04	7.651541e-02	1.000000e-05	2.298242e-01	9.929981e-01	9.881370e-01	9.881637e-01
3	3L_14636868_SNP	14636868	1	T	C	0.006	7.204177e-02	1.844318e-01	1.000000e-05	2.579756e-01	6.965829e-01	6.889646e-01	6.898437e-01
3	3L_14636915_SNP	14636915	0	C	T	0.018	-1.294130e-01	1.067053e-01	8.684266e-03	2.979824e-01	2.269266e-01	2.211466e-01	2.241848e-01
3	3L_14636916_SNP	14636916	2	A	C	0.018	-9.696041e-02	1.069197e-01	1.000000e-05	1.000000e-05	3.657992e-01	3.687659e-01	3.795011e-01
3	3L_14637080_SNP	14637080	4	G	A	0.049	-1.442018e-02	6.667833e-02	1.000000e-05	2.732398e-01	8.290468e-01	8.136837e-01	8.151757e-01
3	3L_14637122_SNP	14637122	4	A	C	0.055	1.132021e-02	6.307016e-02	1.000000e-05	1.920163e-01	8.577751e-01	8.718256e-01	8.733030e-01
3	3L_14637171_SNP	14637171	0	C	T	0.006	-1.569661e-01	1.841106e-01	1.000000e-05	2.376556e-01	3.951294e-01	3.909341e-01	3.926977e-01
3	3L_14637192_SNP	14637192	4	C	T	0.116	-5.995150e-02	4.465374e-02	5.052325e-02	3.753357e-01	1.812390e-01	1.749216e-01	1.787937e-01
3	3L_14637212_SNP	14637212	1	C	T	0.024	-1.056192e-01	9.274184e-02	1.000000e-05	6.732324e-02	2.564057e-01	2.565913e-01	2.610002e-01
3	3L_14637229_SNP	14637229	7	G	A	0.031	-8.797266e-02	8.337549e-02	1.824267e-01	5.457155e-01	2.928954e-01	2.805969e-01	2.895104e-01
3	3L_14637258_SNP	14637258	8	C	G	0.356	-4.025033e-02	3.020822e-02	1.000000e-05	1.000000e-05	1.845453e-01	1.840267e-01	1.916451e-01
3	3L_14637262_SNP	14637262	1	C	A	0.006	-1.316496e-01	1.842335e-01	1.000000e-05	2.674664e-01	4.758721e-01	4.691598e-01	4.707623e-01
3	3L_14637270_SNP	14637270	2	G	C	0.024	-1.055486e-01	9.274923e-02	1.000000e-05	6.646511e-02	2.567605e-01	2.569607e-01	2.613921e-01
3	3L_14637287_SNP	14637287	1	T	C	0.006	-7.945514e-02	1.844135e-01	1.000000e-05	1.511960e-01	6.671341e-01	6.754339e-01	6.781051e-01
3	3L_14637303_SNP	14637303	11	T	C	0.248	-2.183106e-02	3.393651e-02	1.000000e-05	7.376431e-02	5.209228e-01	5.280384e-01	5.338714e-01
3	3L_14637338_SNP	14637338	7	A	T	0.379	-5.854207e-02	2.953938e-02	1.000000e-05	1.000000e-05	4.914891e-02	4.810638e-02	5.257913e-02
3	3L_14637339_SNP	14637339	6	C	G	0.154	-1.070502e-03	4.000899e-02	1.000000e-05	2.271490e-01	9.786861e-01	9.866706e-01	9.867182e-01
3	3L_14637356_SNP	14637356	2	T	G	0.036	-9.814262e-03	7.649414e-02	1.000000e-05	2.625445e-01	8.980662e-01	8.805915e-01	8.818705e-01
3	3L_14637364_SNP	14637364	0	T	G	0.024	1.463356e-01	9.240121e-02	1.000000e-05	1.000000e-05	1.151658e-01	1.140695e-01	1.208141e-01
3	3L_14637418_SNP	14637418	4	C	G	0.055	6.196123e-03	6.307444e-02	1.000000e-05	2.111388e-01	9.218641e-01	9.367291e-01	9.374257e-01
3	3L_14637421_DEL	14637421	1	A	ATTTTCAGAAA	0.012	-3.151299e-01	1.285618e-01	1.000000e-05	1.000000e-05	1.527500e-02	1.471009e-02	1.745676e-02
3	3L_14637491_SNP	14637491	7	A	T	0.043	-2.011131e-02	7.108395e-02	1.619086e-02	3.282738e-01	7.775881e-01	7.524148e-01	7.570159e-01
3	3L_14637544_SNP	14637544	9	A	T	0.013	1.046867e-01	1.306552e-01	1.000000e-05	1.141603e-01	4.241359e-01	4.266927e-01	4.301540e-01
3	3L_14637583_SNP	14637583	8	T	A	0.044	-5.409014e-02	7.098036e-02	1.000000e-05	1.615002e-01	4.471153e-01	4.479854e-01	4.501492e-01
3	3L_14637630_SNP	14637630	2	T	C	0.042	-5.910031e-02	7.089746e-02	1.000000e-05	1.000000e-05	4.057028e-01	4.097999e-01	4.200231e-01
3	3L_14637636_SNP	14637636	10	A	G	0.348	-2.743523e-02	3.064885e-02	1.000000e-05	1.000000e-05	3.720045e-01	3.751377e-01	3.860881e-01
3	3L_14637654_SNP	14637654	11	G	A	0.172	-4.741791e-02	3.873253e-02	1.000000e-05	1.000000e-05	2.225963e-01	2.225895e-01	2.287544e-01
3	3L_14637671_SNP	14637671	8	T	A	0.106	2.409694e-02	4.718785e-02	5.311562e-02	3.401371e-01	6.102678e-01	5.941663e-01	5.979980e-01
3	3L_14637735_SNP	14637735	3	T	C	0.036	-6.454676e-02	7.634242e-02	1.000000e-05	5.321101e-02	3.990543e-01	4.025401e-01	4.082615e-01
3	3L_14637738_DEL	14637738	1	A	AATTTCA	0.018	8.390174e-02	1.069803e-01	1.000000e-05	2.749746e-01	4.339977e-01	4.272766e-01	4.291284e-01
3	3L_14637748_SNP	14637748	1	C	T	0.048	7.646511e-02	6.719747e-02	3.096635e-01	6.074721e-01	2.567951e-01	2.490443e-01	2.594074e-01
3	3L_14637808_SNP	14637808	4	C	G	0.030	-7.297942e-02	8.336223e-02	1.000000e-05	6.923614e-02	3.825944e-01	3.853650e-01	3.902581e-01
3	3L_14637914_SNP	14637914	2	A	C	0.006	3.366616e-02	1.845014e-01	1.000000e-05	2.311150e-01	8.554358e-01	8.535463e-01	8.537829e-01
3	3L_14637919_DEL	14637919	17	T	TT	0.046	1.112157e-01	7.067636e-02	1.000000e-05	1.899385e-01	1.174861e-01	1.152538e-01	1.185447e-01
3	3L_14637926_SNP	14637926	1	A	G	0.012	5.522995e-02	1.307975e-01	1.000000e-05	2.545889e-01	6.733850e-01	6.666255e-01	6.674823e-01
3	3L_14637943_SNP	14637943	0	C	T	0.006	4.513488e-02	1.844896e-01	3.749476e-03	2.807137e-01	8.070317e-01	7.902804e-01	7.920773e-01
3	3L_14637986_INS	14637986	0	TTGA	C	0.006	-1.569661e-01	1.841106e-01	1.000000e-05	2.376556e-01	3.951294e-01	3.909341e-01	3.926977e-01
3	3L_14638039_SNP	14638039	0	A	C	0.006	1.432019e-01	1.841782e-01	1.000000e-05	2.080260e-01	4.379598e-01	4.359307e-01	4.375162e-01
3	3L_14638121_SNP	14638121	1	A	T	0.006	-2.150503e-02	1.845090e-01	1.000000e-05	2.377644e-01	9.073554e-01	9.011233e-01	9.013711e-01
3	3L_14638159_DEL	14638159	0	G	GACACTCGAG	0.006	-2.246987e-02	1.845050e-01	1.000000e-05	2.382003e-01	9.032169e-01	8.969203e-01	8.971803e-01
3	3L_14638168_SNP	14638168	5	C	G	0.098	-7.611990e-02	4.806577e-02	8.940986e-02	4.315765e-01	1.151742e-01	1.100488e-01	1.142722e-01
3	3L_14638177_SNP	14638177	0	T	A	0.018	9.316614e-02	1.078101e-01	1.675381e-01	3.727491e-01	3.887420e-01	3.805027e-01	3.847441e-01
3	3L_14638180_SNP	14638180	3	T	A	0.036	-4.845707e-02	7.642872e-02	5.576495e-02	3.839589e-01	5.269428e-01	5.101521e-01	5.153318e-01
3	3L_14638187_SNP	14638187	2	A	G	0.024	-3.516831e-02	9.307029e-02	1.000000e-05	2.214254e-01	7.060112e-01	7.050833e-01	7.056477e-01
3	3L_14638200_SNP	14638200	22	A	T	0.034	-3.844398e-02	8.366370e-02	1.000000e-05	2.339906e-01	6.464720e-01	6.431166e-01	6.438371e-01
3	3L_14638203_SNP	14638203	10	G	C	0.044	-1.640896e-02	7.111360e-02	1.000000e-05	3.009050e-01	8.177986e-01	7.950015e-01	7.980905e-01
3	3L_14638204_DEL	14638204	6	A	ACA	0.031	-4.225238e-02	8.350630e-02	1.000000e-05	2.312634e-01	6.135431e-01	6.104107e-01	6.112264e-01
3	3L_14638204_SNP	14638204	11	T	A	0.006	2.529098e-02	1.845416e-01	1.000000e-05	2.302350e-01	8.911593e-01	8.896944e-01	8.898676e-01
3	3L_14638211_SNP	14638211	4	C	A	0.055	-9.676537e-02	6.262755e-02	1.000000e-05	5.159357e-02	1.242281e-01	1.230793e-01	1.273426e-01
3	3L_14638285_DEL	14638285	3	T	TTACCCTCGC	0.024	-5.989430e-02	9.300117e-02	1.000000e-05	2.137052e-01	5.204535e-01	5.185506e-01	5.197455e-01
3	3L_14638371_SNP	14638371	1	A	C	0.012	1.749299e-01	1.301615e-01	1.000000e-05	3.378414e-01	1.808002e-01	1.747868e-01	1.783047e-01
3	3L_14638383_SNP	14638383	1	C	A	0.006	4.793712e-03	1.845162e-01	1.000000e-05	2.297989e-01	9.793046e-01	9.769014e-01	9.769405e-01
3	3L_14638469_SNP	14638469	1	C	G	0.018	4.999365e-02	1.071080e-01	1.000000e-05	1.743146e-01	6.412843e-01	6.457616e-01	6.473771e-01
3	3L_14638494_SNP	14638494	0	C	G	0.030	-3.581212e-02	8.347692e-02	1.000000e-05	2.299620e-01	6.684749e-01	6.657864e-01	6.664342e-01
3	3L_14638518_SNP	14638518	1	G	C	0.006	-7.879157e-02	1.844558e-01	1.490098e-02	2.866652e-01	6.698186e-01	6.579319e-01	6.596278e-01
3	3L_14638534_SNP	14638534	2	A	T	0.030	-6.462158e-02	8.338793e-02	1.000000e-05	1.158258e-01	4.394709e-01	4.423255e-01	4.457744e-01
3	3L_14638536_DEL	14638536	2	T	GCTCGG	0.030	-6.462158e-02	8.338793e-02	1.000000e-05	1.158258e-01	4.394709e-01	4.423255e-01	4.457744e-01
3	3L_14638557_SNP	14638557	3	A	C	0.006	-3.245731e-02	1.845061e-01	1.000000e-05	2.362073e-01	8.605755e-01	8.564671e-01	8.567388e-01
3	3L_14638582_SNP	14638582	0	A	G	0.012	-1.478764e-01	1.303587e-01	1.000000e-05	2.949127e-01	2.582703e-01	2.520958e-01	2.549627e-01
3	3L_14638656_SNP	14638656	8	T	A	0.150	-7.567738e-02	4.030442e-02	1.000000e-05	1.000000e-05	6.218387e-02	6.106398e-02	6.721407e-02
3	3L_14638678_SNP	14638678	6	T	A	0.167	-9.390879e-02	3.809181e-02	1.000000e-05	1.000000e-05	1.470627e-02	1.415490e-02	1.664465e-02
3	3L_14638692_SNP	14638692	2	C	T	0.078	2.010612e-02	5.312302e-02	1.269867e-03	3.047793e-01	7.055560e-01	6.889480e-01	6.914598e-01
3	3L_14638698_SNP	14638698	2	T	A	0.012	3.730250e-02	1.308405e-01	1.000000e-05	1.955412e-01	7.759236e-01	7.823903e-01	7.833518e-01
3	3L_14638710_SNP	14638710	3	T	A	0.024	-1.255808e-01	9.260575e-02	1.000000e-05	1.000000e-05	1.769156e-01	1.763098e-01	1.845244e-01
3	3L_14638718_SNP	14638718	0	T	C	0.060	-6.938247e-02	5.974483e-02	1.000000e-05	1.000000e-05	2.471817e-01	2.475696e-01	2.551949e-01
3	3L_14638751_SNP	14638751	12	G	T	0.308	-5.756704e-02	3.159818e-02	1.000000e-05	1.000000e-05	7.027821e-02	6.913006e-02	7.425250e-02
3	3L_14638780_DEL	14638780	3	G	GC	0.024	-6.433887e-02	9.298329e-02	1.000000e-05	1.552471e-01	4.899416e-01	4.920392e-01	4.942763e-01
3	3L_14638781_SNP	14638781	10	T	C	0.057	-3.213346e-02	6.311250e-02	4.193247e-02	3.558572e-01	6.113262e-01	5.933273e-01	5.978462e-01
3	3L_14638790_SNP	14638790	3	C	T	0.085	2.331449e-02	5.137478e-02	1.986658e-02	2.998748e-01	6.505570e-01	6.371960e-01	6.393568e-01
3	3L_14638803_INS	14638803	8	CC	C	0.025	1.239650e-02	9.314847e-02	1.000000e-05	2.318732e-01	8.942888e-01	8.919102e-01	8.920876e-01
3	3L_14638805_SNP	14638805	4	A	T	0.098	1.879981e-02	4.839104e-02	1.000000e-05	2.657532e-01	6.981455e-01	6.889446e-01	6.900017e-01
3	3L_14638810_SNP	14638810	3	T	C	0.103	-7.727430e-02	4.672719e-02	1.000000e-05	1.000000e-05	1.000715e-01	9.892340e-02	1.079849e-01
3	3L_14638813_SNP	14638813	5	G	A	0.098	-6.152203e-02	4.819312e-02	1.000000e-05	1.000000e-05	2.035361e-01	2.032574e-01	2.130525e-01
3	3L_14638868_SNP	14638868	0	T	C	0.006	7.137133e-02	1.844301e-01	1.000000e-05	2.116185e-01	6.992644e-01	7.001024e-01	7.007684e-01
3	3L_14638895_SNP	14638895	2	C	G	0.042	-1.216401e-01	7.041560e-02	1.000000e-05	1.000000e-05	8.594503e-02	8.477834e-02	9.283710e-02
3	3L_14638939_SNP	14638939	0	C	T	0.006	1.253465e-01	1.842566e-01	1.000000e-05	1.904129e-01	4.972735e-01	4.970509e-01	4.985609e-01
3	3L_14638954_SNP	14638954	0	A	C	0.012	-3.442873e-02	1.308357e-01	1.000000e-05	2.296305e-01	7.927654e-01	7.911267e-01	7.914768e-01
3	3L_14638956_SNP	14638956	0	G	C	0.006	4.681924e-02	1.844775e-01	1.000000e-05	2.271463e-01	7.999690e-01	7.990245e-01	7.993603e-01
3	3L_14638958_SNP	14638958	1	A	C	0.024	-2.826513e-02	9.307756e-02	1.000000e-05	2.089802e-01	7.617574e-01	7.643867e-01	7.649871e-01
3	3L_14638987_SNP	14638987	7	C	G	0.373	-3.413874e-02	2.986797e-02	1.000000e-05	1.000000e-05	2.546892e-01	2.552074e-01	2.623799e-01
3	3L_14639056_SNP	14639056	8	G	C	0.100	2.418431e-04	4.847859e-02	1.000000e-05	2.350145e-01	9.960256e-01	9.787006e-01	9.789425e-01
3	3L_14639080_SNP	14639080	3	G	A	0.061	1.966196e-03	6.002138e-02	1.000000e-05	2.421023e-01	9.739067e-01	9.555877e-01	9.561212e-01
3	3L_14639149_SNP	14639149	0	A	T	0.006	-1.051604e-01	1.843327e-01	1.000000e-05	1.807873e-01	5.691152e-01	5.710311e-01	5.725203e-01
3	3L_14639156_SNP	14639156	2	A	C	0.012	9.884065e-02	1.306475e-01	1.000000e-05	1.203897e-01	4.503950e-01	4.533632e-01	4.566569e-01
3	3L_14639179_SNP	14639179	2	T	C	0.024	1.221376e-01	9.262648e-02	1.000000e-05	2.216971e-01	1.891181e-01	1.858814e-01	1.888469e-01
3	3L_14639229_SNP	14639229	0	T	C	0.012	-2.564278e-02	1.308479e-01	1.000000e-05	2.639148e-01	8.448702e-01	8.308703e-01	8.319816e-01
3	3L_14639234_SNP	14639234	0	T	A	0.006	3.047604e-01	1.829908e-01	1.000000e-05	2.901086e-01	9.771095e-02	9.440821e-02	9.775355e-02
3	3L_14639263_SNP	14639263	8	T	G	0.344	4.328633e-03	3.061887e-02	1.000000e-05	2.601090e-01	8.877480e-01	8.713430e-01	8.724356e-01
3	3L_14639271_SNP	14639271	0	T	C	0.012	8.930177e-02	1.306793e-01	1.000000e-05	2.650464e-01	4.953283e-01	4.888520e-01	4.903494e-01
3	3L_14639349_SNP	14639349	8	A	G	0.494	5.832984e-02	2.873497e-02	1.000000e-05	1.000000e-05	4.396080e-02	4.296176e-02	4.872915e-02
3	3L_14639375_SNP	14639375	0	A	C	0.006	4.129629e-02	1.844854e-01	1.000000e-05	2.215534e-01	8.231525e-01	8.242213e-01	8.245431e-01
3	3L_14639397_SNP	14639397	1	A	C	0.006	7.204177e-02	1.844318e-01	1.000000e-05	2.579756e-01	6.965829e-01	6.889646e-01	6.898437e-01
3	3L_14639408_SNP	14639408	5	C	A	0.178	-2.327298e-02	3.763344e-02	1.000000e-05	2.548064e-01	5.371513e-01	5.315638e-01	5.327926e-01
3	3L_14639431_SNP	14639431	8	A	G	0.100	-6.406273e-02	4.822293e-02	1.000000e-05	1.000000e-05	1.858462e-01	1.853431e-01	1.921504e-01
3	3L_14639448_SNP	14639448	2	T	C	0.018	8.294645e-02	1.069907e-01	1.000000e-05	2.743919e-01	4.392844e-01	4.325645e-01	4.343879e-01
3	3L_14639449_SNP	14639449	0	T	A	0.018	-1.294130e-01	1.067053e-01	8.684266e-03	2.979824e-01	2.269266e-01	2.211466e-01	2.241848e-01
3	3L_14639450_SNP	14639450	1	T	G	0.018	8.390174e-02	1.069803e-01	1.000000e-05	2.749746e-01	4.339977e-01	4.272766e-01	4.291284e-01
3	3L_14639539_SNP	14639539	5	C	A	0.049	-1.276360e-02	6.669086e-02	1.000000e-05	2.329129e-01	8.484583e-01	8.457439e-01	8.460027e-01
3	3L_14639550_INS	14639550	22	G	GAAG	0.027	1.167186e-01	9.282717e-02	1.000000e-05	1.638556e-01	2.103839e-01	2.084853e-01	2.115587e-01
3	3L_14639555_SNP	14639555	1	A	G	0.006	-3.309064e-01	1.827204e-01	1.000000e-05	1.000000e-05	7.194901e-02	7.079671e-02	7.529837e-02
3	3L_14639626_SNP	14639626	6	A	T	0.148	-9.718029e-03	4.067888e-02	1.000000e-05	1.512074e-01	8.114807e-01	8.320588e-01	8.365524e-01
3	3L_14639649_SNP	14639649	7	A	C	0.161	2.845204e-03	3.939887e-02	1.000000e-05	2.734071e-01	9.425175e-01	9.112826e-01	9.139397e-01
3	3L_14639683_SNP	14639683	11	G	A	0.382	2.836801e-02	3.026940e-02	3.483496e-01	7.191882e-01	3.500251e-01	3.373863e-01	3.589258e-01
3	3L_14639703_SNP	14639703	0	T	G	0.006	4.681924e-02	1.844775e-01	1.000000e-05	2.271463e-01	7.999690e-01	7.990245e-01	7.993603e-01
3	3L_14639819_INS	14639819	5	C	CC	0.074	6.052377e-02	5.500072e-02	7.906348e-02	4.143317e-01	2.727434e-01	2.632409e-01	2.679021e-01
3	3L_14639836_SNP	14639836	1	C	T	0.012	-5.725271e-02	1.307922e-01	1.000000e-05	2.056246e-01	6.621454e-01	6.632793e-01	6.641064e-01
3	3L_14639844_SNP	14639844	8	T	C	0.375	-1.399024e-02	3.002146e-02	1.000000e-05	1.615887e-01	6.418206e-01	6.480496e-01	6.501072e-01
3	3L_14639864_SNP	14639864	2	A	C	0.024	-1.237737e-01	9.261340e-02	1.000000e-05	2.427642e-01	1.832295e-01	1.795391e-01	1.825451e-01
3	3L_14639870_SNP	14639870	4	A	G	0.073	6.101586e-02	5.498410e-02	7.944014e-02	4.148597e-01	2.687333e-01	2.593341e-01	2.639912e-01
3	3L_14639875_SNP	14639875	8	A	T	0.375	-9.342722e-03	3.003233e-02	1.000000e-05	1.857306e-01	7.561234e-01	7.639479e-01	7.652535e-01
3	3L_14639877_SNP	14639877	3	T	G	0.097	3.416062e-02	4.832451e-02	1.000000e-05	2.433255e-01	4.806195e-01	4.762164e-01	4.775824e-01
3	3L_14639880_DEL	14639880	0	A	AA	0.006	-8.198780e-02	1.844035e-01	1.000000e-05	2.738184e-01	6.571801e-01	6.475091e-01	6.488033e-01
3	3L_14639893_SNP	14639893	1	T	C	0.018	8.390174e-02	1.069803e-01	1.000000e-05	2.749746e-01	4.339977e-01	4.272766e-01	4.291284e-01
3	3L_14639894_SNP	14639894	8	T	A	0.369	-1.544144e-02	3.012042e-02	1.000000e-05	1.432138e-01	6.088728e-01	6.155794e-01	6.183415e-01
3	3L_14639909_SNP	14639909	3	G	C	0.097	8.746770e-02	4.791868e-02	1.000000e-05	2.514416e-01	6.974757e-02	6.757900e-02	7.075850e-02
3	3L_14639917_SNP	14639917	6	T	G	0.488	1.562319e-02	2.890004e-02	3.942425e-02	3.347228e-01	5.895121e-01	5.743736e-01	5.777956e-01
3	3L_14639929_SNP	14639929	3	T	A	0.097	8.746770e-02	4.791868e-02	1.000000e-05	2.514416e-01	6.974757e-02	6.757900e-02	7.075850e-02
3	3L_14639936_SNP	14639936	4	A	T	0.098	8.862105e-02	4.792192e-02	1.000000e-05	2.589151e-01	6.619570e-02	6.404098e-02	6.720052e-02
3	3L_14639945_SNP	14639945	9	A	T	0.365	-1.875594e-02	3.027287e-02	1.000000e-05	1.300728e-01	5.363951e-01	5.414350e-01	5.445239e-01
3	3L_14639952_SNP	14639952	3	T	A	0.097	8.746770e-02	4.791868e-02	1.000000e-05	2.514416e-01	6.974757e-02	6.757900e-02	7.075850e-02
3	3L_14639961_SNP	14639961	5	A	G	0.485	2.054442e-02	2.881279e-02	9.887245e-02	4.094507e-01	4.768274e-01	4.612397e-01	4.673747e-01
3	3L_14639967_SNP	14639967	10	T	C	0.481	2.554913e-02	2.925859e-02	1.160217e-01	4.224769e-01	3.838056e-01	3.711260e-01	3.769631e-01
3	3L_14639975_SNP	14639975	4	T	A	0.024	-1.218702e-01	9.264270e-02	1.000000e-05	2.415627e-01	1.901605e-01	1.864398e-01	1.894076e-01
3	3L_14639976_SNP	14639976	9	A	C	0.195	-1.620782e-02	3.680361e-02	1.000000e-05	2.084169e-01	6.602301e-01	6.608119e-01	6.616067e-01
3	3L_14639979_SNP	14639979	9	G	A	0.113	-6.486530e-02	4.576910e-02	1.000000e-05	7.550738e-02	1.582901e-01	1.572353e-01	1.612925e-01
3	3L_14639984_SNP	14639984	11	C	T	0.185	-9.483064e-03	3.782639e-02	1.000000e-05	1.827422e-01	8.023563e-01	8.135730e-01	8.152326e-01
3	3L_14639999_SNP	14639999	8	C	T	0.094	8.507574e-02	4.945667e-02	1.000000e-05	1.495743e-01	8.725826e-02	8.561820e-02	8.898537e-02
3	3L_14640038_SNP	14640038	10	T	C	0.291	1.144743e-02	3.220376e-02	1.000000e-05	2.641190e-01	7.226899e-01	7.138473e-01	7.148373e-01
3	3L_14640058_SNP	14640058	7	C	T	0.205	-2.517746e-02	3.586233e-02	1.000000e-05	1.888842e-01	4.836257e-01	4.833657e-01	4.849427e-01
3	3L_14640070_SNP	14640070	5	G	C	0.012	1.642178e-01	1.302651e-01	1.000000e-05	3.295057e-01	2.092066e-01	2.028061e-01	2.061788e-01
3	3L_14640081_SNP	14640081	5	T	C	0.061	-5.727507e-02	5.988056e-02	1.000000e-05	1.555018e-01	3.402163e-01	3.396669e-01	3.422712e-01
3	3L_14640084_SNP	14640084	8	T	C	0.100	7.513843e-02	4.812653e-02	1.000000e-05	1.780257e-01	1.203649e-01	1.183264e-01	1.216388e-01
3	3L_14640094_SNP	14640094	7	A	C	0.099	3.288911e-02	4.839461e-02	1.000000e-05	2.340995e-01	4.977025e-01	4.941103e-01	4.953680e-01
3	3L_14640100_SNP	14640100	9	G	C	0.094	3.269407e-02	4.985773e-02	7.394660e-03	2.502906e-01	5.128946e-01	5.078778e-01	5.091549e-01
3	3L_14640102_SNP	14640102	9	G	T	0.094	6.742850e-02	4.963663e-02	1.000000e-05	1.690571e-01	1.761666e-01	1.741907e-01	1.773666e-01
3	3L_14640107_SNP	14640107	14	A	G	0.071	-1.700043e-02	5.754573e-02	1.000000e-05	1.912107e-01	7.680386e-01	7.751048e-01	7.762185e-01
3	3L_14640109_SNP	14640109	9	C	A	0.208	7.060837e-02	3.555402e-02	1.000000e-05	2.960133e-01	4.868565e-02	4.671727e-02	4.971730e-02
3	3L_14640110_SNP	14640110	11	A	G	0.210	7.038809e-02	3.561752e-02	1.000000e-05	2.865161e-01	4.978666e-02	4.784591e-02	5.085211e-02
3	3L_14640167_DEL	14640167	8	A	AA	0.169	-2.925639e-02	3.876500e-02	1.000000e-05	1.228741e-01	4.514914e-01	4.543153e-01	4.575704e-01
3	3L_14640201_SNP	14640201	3	A	G	0.127	9.766750e-03	4.296500e-02	1.000000e-05	2.704885e-01	8.204556e-01	8.061614e-01	8.074922e-01
3	3L_14640227_SNP	14640227	0	A	G	0.006	7.137133e-02	1.844301e-01	1.000000e-05	2.116185e-01	6.992644e-01	7.001024e-01	7.007684e-01
3	3L_14640228_SNP	14640228	0	A	G	0.006	7.137133e-02	1.844301e-01	1.000000e-05	2.116185e-01	6.992644e-01	7.001024e-01	7.007684e-01
3	3L_14640283_DEL	14640283	2	A	TT	0.006	-1.036356e-01	1.843445e-01	1.000000e-05	2.060484e-01	5.747486e-01	5.742657e-01	5.753250e-01
3	3L_14640287_DEL	14640287	20	TT	T	0.365	2.427461e-03	3.141185e-02	1.000000e-05	2.254345e-01	9.384950e-01	9.415734e-01	9.416869e-01
3	3L_14640308_SNP	14640308	0	G	A	0.042	8.820032e-02	7.069641e-02	1.000000e-05	1.000000e-05	2.139374e-01	2.138033e-01	2.233055e-01
3	3L_14640330_SNP	14640330	2	A	C	0.030	9.319067e-02	8.322492e-02	1.000000e-05	1.000000e-05	2.644400e-01	2.651340e-01	2.750550e-01
3	3L_14640331_SNP	14640331	1	C	G	0.054	-4.221013e-02	6.295822e-02	1.000000e-05	1.848690e-01	5.035048e-01	5.039604e-01	5.055254e-01
3	3L_14640334_SNP	14640334	0	A	G	0.018	6.010886e-02	1.070709e-01	1.000000e-05	2.425082e-01	5.752867e-01	5.707030e-01	5.716952e-01
3	3L_14640340_SNP	14640340	0	A	G	0.006	5.951771e-02	1.844555e-01	1.000000e-05	2.059543e-01	7.473534e-01	7.503968e-01	7.510737e-01
3	3L_14640341_SNP	14640341	6	A	C	0.080	3.249312e-02	5.314171e-02	1.000000e-05	2.131521e-01	5.417428e-01	5.403238e-01	5.414379e-01
3	3L_14640342_SNP	14640342	2	A	G	0.012	1.000983e-01	1.306417e-01	1.000000e-05	1.170985e-01	4.446427e-01	4.476000e-01	4.509974e-01
3	3L_14640343_SNP	14640343	6	G	A	0.241	-1.085591e-02	3.379629e-02	1.000000e-05	2.459075e-01	7.484508e-01	7.427371e-01	7.433170e-01
3	3L_14640356_SNP	14640356	4	A	T	0.024	1.095940e-01	9.273503e-02	1.000000e-05	1.619983e-01	2.389765e-01	2.373090e-01	2.402595e-01
3	3L_14640362_SNP	14640362	1	A	T	0.036	6.617791e-02	7.631668e-02	1.000000e-05	1.186073e-01	3.871123e-01	3.886999e-01	3.919717e-01
3	3L_14640388_SNP	14640388	9	A	G	0.063	6.757166e-02	5.986548e-02	1.000000e-05	2.339459e-01	2.606425e-01	2.570757e-01	2.596180e-01
3	3L_14640393_SNP	14640393	5	C	T	0.092	3.816712e-02	4.976001e-02	1.000000e-05	2.322973e-01	4.441567e-01	4.405762e-01	4.420775e-01
3	3L_14640411_SNP	14640411	3	T	G	0.042	1.266730e-01	7.037168e-02	1.000000e-05	1.000000e-05	7.366759e-02	7.251159e-02	7.899752e-02
3	3L_14640421_SNP	14640421	6	T	G	0.099	-5.491234e-02	4.825754e-02	1.000000e-05	1.000000e-05	2.568011e-01	2.573568e-01	2.640999e-01
3	3L_14640451_SNP	14640451	3	C	T	0.121	1.812657e-02	4.385821e-02	1.000000e-05	2.450700e-01	6.799207e-01	6.750356e-01	6.757434e-01
3	3L_14640482_SNP	14640482	0	A	C	0.006	4.681924e-02	1.844775e-01	1.000000e-05	2.271463e-01	7.999690e-01	7.990245e-01	7.993603e-01
3	3L_14640494_SNP	14640494	2	T	C	0.042	1.058974e-01	7.056864e-02	1.000000e-05	1.794687e-02	1.353510e-01	1.343567e-01	1.391190e-01
3	3L_14640496_SNP	14640496	4	C	T	0.116	1.906087e-02	4.485970e-02	1.000000e-05	2.496408e-01	6.714601e-01	6.656154e-01	6.664007e-01
3	3L_14640511_SNP	14640511	0	A	T	0.006	7.137133e-02	1.844301e-01	1.000000e-05	2.116185e-01	6.992644e-01	7.001024e-01	7.007684e-01
3	3L_14640526_SNP	14640526	0	A	G	0.006	7.137133e-02	1.844301e-01	1.000000e-05	2.116185e-01	6.992644e-01	7.001024e-01	7.007684e-01
3	3L_14640527_SNP	14640527	3	G	A	0.109	-7.701451e-02	4.554811e-02	1.000000e-05	4.993043e-02	9.274430e-02	9.152395e-02	9.545894e-02
3	3L_14640531_SNP	14640531	0	G	T	0.006	-2.246987e-02	1.845050e-01	1.000000e-05	2.382003e-01	9.032169e-01	8.969203e-01	8.971803e-01
3	3L_14640539_SNP	14640539	6	C	T	0.241	-9.333497e-03	3.379903e-02	1.000000e-05	2.123449e-01	7.827787e-01	7.852459e-01	7.857566e-01
3	3L_14640541_SNP	14640541	5	T	A	0.129	-3.479838e-02	4.292529e-02	1.000000e-05	1.245581e-01	4.187141e-01	4.208596e-01	4.239214e-01
3	3L_14640552_SNP	14640552	3	A	G	0.133	-4.495454e-02	4.198550e-02	1.000000e-05	9.485159e-02	2.858516e-01	2.861461e-01	2.899474e-01
3	3L_14640564_SNP	14640564	2	C	A	0.012	7.429724e-02	1.307454e-01	1.000000e-05	2.992289e-01	5.706269e-01	5.594662e-01	5.614944e-01
3	3L_14640578_SNP	14640578	7	T	C	0.255	-1.291499e-02	3.326324e-02	1.000000e-05	1.949311e-01	6.983167e-01	7.020289e-01	7.030068e-01
3	3L_14640580_SNP	14640580	9	C	T	0.252	-8.699127e-03	3.361544e-02	1.000000e-05	2.145081e-01	7.961228e-01	7.988016e-01	7.992553e-01
3	3L_14640654_SNP	14640654	1	T	C	0.006	-1.691561e-01	1.840489e-01	1.000000e-05	1.539140e-01	3.593861e-01	3.592094e-01	3.617621e-01
3	3L_14640667_SNP	14640667	0	G	A	0.006	-7.721347e-02	1.844538e-01	1.401308e-02	2.859509e-01	6.760452e-01	6.640697e-01	6.657463e-01
3	3L_14640677_SNP	14640677	0	A	G	0.006	-8.041790e-02	1.844077e-01	1.000000e-05	1.504248e-01	6.633398e-01	6.715441e-01	6.742366e-01
3	3L_14640823_SNP	14640823	1	A	G	0.012	2.918759e-01	1.292916e-01	6.940013e-01	1.264473e+00	2.528019e-02	2.432417e-02	3.037065e-02
3	3L_14640863_SNP	14640863	1	C	T	0.012	-1.609609e-01	1.348805e-01	1.079164e+00	1.000000e+05	2.344314e-01	4.193571e-02	3.376261e-01
3	3L_14640878_SNP	14640878	3	C	A	0.012	7.348969e-02	1.307529e-01	1.000000e-05	2.983946e-01	5.748401e-01	5.636924e-01	5.656957e-01
3	3L_14640911_SNP	14640911	1	C	T	0.012	4.071974e-02	1.308295e-01	1.000000e-05	2.093041e-01	7.560067e-01	7.584393e-01	7.590408e-01
3	3L_14640938_SNP	14640938	4	T	C	0.116	-1.321834e-02	4.487236e-02	1.000000e-05	2.048901e-01	7.686856e-01	7.723512e-01	7.730359e-01
3	3L_14640967_SNP	14640967	2	G	C	0.024	3.436074e-02	9.307211e-02	1.000000e-05	1.960240e-01	7.124610e-01	7.161705e-01	7.171165e-01
3	3L_14640968_SNP	14640968	3	T	C	0.012	-4.034815e-02	1.314963e-01	7.593167e-02	2.372203e-01	7.593507e-01	7.562361e-01	7.566918e-01
3	3L_14640971_SNP	14640971	2	A	T	0.006	-1.062152e-01	1.843357e-01	1.000000e-05	1.806956e-01	5.652570e-01	5.670962e-01	5.685945e-01
3	3L_14641003_SNP	14641003	5	G	T	0.110	-4.851250e-02	4.581877e-02	1.000000e-05	3.738892e-02	2.912332e-01	2.923105e-01	2.978679e-01
3	3L_14641047_SNP	14641047	3	C	G	0.036	-1.065321e-02	7.650216e-02	1.000000e-05	2.652288e-01	8.894184e-01	8.717546e-01	8.731370e-01
3	3L_14641054_SNP	14641054	2	A	C	0.006	1.792511e-01	1.839947e-01	1.000000e-05	2.573456e-01	3.313654e-01	3.263332e-01	3.285290e-01
3	3L_14641064_SNP	14641064	1	A	C	0.066	-8.382907e-02	5.701926e-02	1.000000e-05	3.085804e-01	1.434035e-01	1.389407e-01	1.423302e-01
3	3L_14641066_SNP	14641066	2	T	G	0.012	9.997866e-02	1.306422e-01	1.000000e-05	1.172018e-01	4.451880e-01	4.481554e-01	4.515500e-01
3	3L_14641068_SNP	14641068	1	T	C	0.012	8.850851e-02	1.306873e-01	1.000000e-05	2.646686e-01	4.991873e-01	4.927213e-01	4.942001e-01
3	3L_14641076_SNP	14641076	2	T	A	0.012	9.997866e-02	1.306422e-01	1.000000e-05	1.172018e-01	4.451880e-01	4.481554e-01	4.515500e-01
3	3L_14641080_SNP	14641080	5	T	G	0.110	-4.851250e-02	4.581877e-02	1.000000e-05	3.738892e-02	2.912332e-01	2.923105e-01	2.978679e-01
3	3L_14641088_SNP	14641088	3	A	T	0.042	-1.945749e-01	6.943177e-02	1.000000e-05	1.000000e-05	5.676324e-03	5.391190e-03	7.368696e-03
3	3L_14641176_SNP	14641176	8	C	G	0.456	2.654941e-02	2.912635e-02	1.000000e-05	1.000000e-05	3.633403e-01	3.662420e-01	3.754329e-01
3	3L_14641180_SNP	14641180	8	G	A	0.356	-1.452581e-02	3.034840e-02	1.000000e-05	2.004396e-01	6.328280e-01	6.340479e-01	6.350205e-01
3	3L_14641189_SNP	14641189	1	T	A	0.006	7.057900e-02	1.844353e-01	1.000000e-05	2.116946e-01	7.024493e-01	7.033346e-01	7.039929e-01
3	3L_14641214_SNP	14641214	2	C	G	0.012	1.710877e-01	1.301970e-01	1.000000e-05	2.472212e-01	1.906366e-01	1.870653e-01	1.900368e-01
3	3L_14641221_SNP	14641221	8	G	C	0.188	8.116317e-03	3.725606e-02	1.000000e-05	2.367301e-01	8.278118e-01	8.239441e-01	8.242712e-01
3	3L_14641273_SNP	14641273	1	C	T	0.006	-2.507111e-01	1.834877e-01	1.000000e-05	1.829140e-01	1.736724e-01	1.713088e-01	1.744443e-01
3	3L_14641280_SNP	14641280	1	G	A	0.066	-8.382907e-02	5.701926e-02	1.000000e-05	3.085804e-01	1.434035e-01	1.389407e-01	1.423302e-01
3	3L_14641307_SNP	14641307	3	A	T	0.012	1.009682e-01	1.306425e-01	1.000000e-05	1.168188e-01	4.407052e-01	4.435736e-01	4.469730e-01
3	3L_14641312_SNP	14641312	10	T	G	0.177	-5.403846e-03	3.832508e-02	1.000000e-05	2.199452e-01	8.880407e-01	8.920170e-01	8.922734e-01
3	3L_14641318_SNP	14641318	3	A	G	0.073	-1.803695e-02	5.513113e-02	1.000000e-05	1.882540e-01	7.439557e-01	7.502446e-01	7.514457e-01
3	3L_14641320_SNP	14641320	3	T	A	0.006	-1.035002e-01	1.843484e-01	1.000000e-05	1.813528e-01	5.752562e-01	5.772550e-01	5.787207e-01
3	3L_14641340_SNP	14641340	5	A	G	0.037	-1.011046e-02	7.652032e-02	1.000000e-05	2.636611e-01	8.950432e-01	8.774166e-01	8.787425e-01
3	3L_14641363_SNP	14641363	16	T	C	0.184	9.236169e-03	3.848468e-02	1.000000e-05	2.325483e-01	8.106295e-01	8.080688e-01	8.083933e-01
3	3L_14641367_SNP	14641367	5	T	A	0.012	-9.355256e-02	1.306856e-01	1.000000e-05	2.403909e-01	4.750838e-01	4.707676e-01	4.721460e-01
3	3L_14641380_SNP	14641380	7	A	C	0.081	-5.774172e-02	5.302690e-02	1.000000e-05	1.000000e-05	2.777702e-01	2.787165e-01	2.881084e-01
3	3L_14641434_SNP	14641434	3	G	A	0.024	3.383186e-02	9.308025e-02	1.000000e-05	1.966879e-01	7.167164e-01	7.204456e-01	7.213714e-01
3	3L_14641444_SNP	14641444	7	C	G	0.366	2.705352e-02	3.001637e-02	1.000000e-05	1.681955e-01	3.687387e-01	3.682076e-01	3.704976e-01
3	3L_14641445_SNP	14641445	9	A	G	0.082	1.701136e-02	5.323249e-02	3.248164e-03	2.651143e-01	7.496982e-01	7.399688e-01	7.409840e-01
3	3L_14641490_SNP	14641490	1	C	T	0.006	-2.326557e-02	1.845077e-01	1.000000e-05	2.385308e-01	8.998090e-01	8.934758e-01	8.937451e-01
3	3L_14641530_SNP	14641530	1	T	C	0.018	1.709000e-02	1.071701e-01	1.000000e-05	2.269359e-01	8.734955e-01	8.734797e-01	8.736816e-01
3	3L_14641575_SNP	14641575	3	A	C	0.030	-6.545017e-02	8.339191e-02	1.000000e-05	1.149527e-01	4.336600e-01	4.364016e-01	4.398703e-01
3	3L_14641576_SNP	14641576	3	T	G	0.030	-6.545017e-02	8.339191e-02	1.000000e-05	1.149527e-01	4.336600e-01	4.364016e-01	4.398703e-01
3	3L_14641594_SNP	14641594	6	G	A	0.074	2.260727e-02	5.516110e-02	1.000000e-05	2.681979e-01	6.824512e-01	6.734919e-01	6.746162e-01
3	3L_14641599_SNP	14641599	19	A	G	0.128	8.621250e-03	4.517813e-02	1.000000e-05	2.310081e-01	8.488936e-01	8.468999e-01	8.471478e-01
3	3L_14641600_SNP	14641600	8	G	C	0.331	8.993373e-03	3.089233e-02	1.000000e-05	2.596097e-01	7.713230e-01	7.619937e-01	7.628502e-01
3	3L_14641607_SNP	14641607	6	T	C	0.506	1.960819e-02	2.886917e-02	1.000000e-05	4.790101e-03	4.979515e-01	5.052801e-01	5.161473e-01
3	3L_14641647_SNP	14641647	6	T	C	0.074	2.935771e-03	5.518853e-02	1.000000e-05	2.243308e-01	9.576403e-01	9.654576e-01	9.655825e-01
3	3L_14641657_SNP	14641657	1	T	G	0.018	1.387535e-01	1.066359e-01	1.000000e-05	1.055975e-01	1.949968e-01	1.939300e-01	1.976661e-01
3	3L_14641661_SNP	14641661	2	C	T	0.090	5.674149e-03	4.980057e-02	1.000000e-05	2.385243e-01	9.094251e-01	9.028914e-01	9.031550e-01
3	3L_14641662_SNP	14641662	6	A	C	0.080	-1.015153e-02	5.319568e-02	1.000000e-05	2.093226e-01	8.488890e-01	8.553677e-01	8.559125e-01
3	3L_14641706_SNP	14641706	6	A	C	0.154	-3.402801e-02	3.992181e-02	1.000000e-05	1.000000e-05	3.952388e-01	3.990254e-01	4.114454e-01
3	3L_14641747_SNP	14641747	0	T	C	0.006	-6.551921e-02	1.844432e-01	1.000000e-05	1.882114e-01	7.228704e-01	7.284892e-01	7.296634e-01
3	3L_14641750_DEL	14641750	6	A	ACCATCCATA	0.012	1.020991e-01	1.306521e-01	1.000000e-05	2.109930e-01	4.356466e-01	4.333571e-01	4.349385e-01
3	3L_14641839_SNP	14641839	1	C	T	0.012	-3.792378e-02	1.314827e-01	7.501401e-02	2.363362e-01	7.733761e-01	7.704080e-01	7.708284e-01
3	3L_14641897_SNP	14641897	2	A	G	0.036	-4.297630e-02	7.645734e-02	5.807541e-02	3.763729e-01	5.748094e-01	5.569708e-01	5.622298e-01
3	3L_14641921_SNP	14641921	5	G	A	0.209	-8.962961e-03	3.545743e-02	1.000000e-05	1.891249e-01	8.007503e-01	8.105095e-01	8.117959e-01
3	3L_14641924_SNP	14641924	2	G	A	0.078	-8.159757e-02	5.277498e-02	2.896380e-02	3.275926e-01	1.239748e-01	1.196777e-01	1.231907e-01
3	3L_14641942_DEL	14641942	1	A	CTAGGTAG	0.012	-4.669338e-03	1.308672e-01	1.000000e-05	2.344981e-01	9.715804e-01	9.623780e-01	9.625354e-01
3	3L_14641955_SNP	14641955	4	T	A	0.067	1.478468e-02	5.741487e-02	1.000000e-05	2.585071e-01	7.971071e-01	7.872439e-01	7.880713e-01
3	3L_14641958_SNP	14641958	5	G	T	0.270	1.930870e-02	3.244936e-02	3.837243e-02	2.956911e-01	5.526263e-01	5.427105e-01	5.446902e-01
3	3L_14641965_SNP	14641965	5	C	A	0.270	2.708821e-02	3.239010e-02	1.000000e-05	2.522952e-01	4.041820e-01	3.987689e-01	4.005521e-01
3	3L_14641975_DEL	14641975	5	A	AA	0.135	-4.980673e-03	4.216829e-02	1.000000e-05	2.047643e-01	9.061200e-01	9.233273e-01	9.243478e-01
3	3L_14641983_INS	14641983	7	TGGGA	T	0.168	2.540502e-02	3.880505e-02	5.781373e-02	3.137806e-01	5.135777e-01	5.031003e-01	5.056266e-01
3	3L_14641984_DEL	14641984	6	T	TGTGAAA	0.167	2.190187e-02	3.878593e-02	5.083646e-02	3.095186e-01	5.730497e-01	5.615147e-01	5.639367e-01
3	3L_14642023_SNP	14642023	2	G	C	0.012	-1.731719e-01	1.301804e-01	1.000000e-05	1.000000e-05	1.852622e-01	1.847521e-01	1.949883e-01
3	3L_14642038_SNP	14642038	5	A	T	0.239	-2.952963e-03	3.377318e-02	1.000000e-05	2.175941e-01	9.304310e-01	9.410203e-01	9.413709e-01
3	3L_14642039_SNP	14642039	6	G	T	0.241	-4.339683e-03	3.380511e-02	1.000000e-05	2.114086e-01	8.980087e-01	9.080797e-01	9.086210e-01
3	3L_14642040_SNP	14642040	2	T	A	0.042	-2.703384e-03	7.104537e-02	1.000000e-05	2.296966e-01	9.696923e-01	9.678268e-01	9.678777e-01
3	3L_14642051_SNP	14642051	7	C	T	0.230	1.416585e-02	3.445316e-02	1.799184e-02	2.927085e-01	6.814837e-01	6.685719e-01	6.704967e-01
3	3L_14642055_SNP	14642055	7	T	A	0.236	-5.271833e-03	3.414041e-02	1.000000e-05	2.061734e-01	8.774691e-01	8.879050e-01	8.886312e-01
3	3L_14642057_SNP	14642057	7	T	A	0.323	-3.887558e-03	3.100336e-02	1.000000e-05	2.135689e-01	9.003653e-01	9.093544e-01	9.098053e-01
3	3L_14642058_SNP	14642058	6	A	G	0.253	2.757774e-03	3.324261e-02	1.000000e-05	2.465407e-01	9.339841e-01	9.200295e-01	9.206140e-01
3	3L_14642063_SNP	14642063	6	G	T	0.241	-8.736453e-04	3.380672e-02	1.000000e-05	2.271442e-01	9.794141e-01	9.916631e-01	9.917199e-01
3	3L_14642070_SNP	14642070	6	T	C	0.241	-3.825997e-03	3.380549e-02	1.000000e-05	2.143653e-01	9.100271e-01	9.197498e-01	9.201894e-01
3	3L_14642078_MNP	14642078	5	AAA	GGG	0.245	-4.171224e-03	3.348284e-02	1.000000e-05	2.091536e-01	9.010084e-01	9.131247e-01	9.137968e-01
3	3L_14642089_SNP	14642089	8	T	A	0.244	-4.004219e-03	3.387256e-02	1.000000e-05	2.089334e-01	9.060408e-01	9.193390e-01	9.200554e-01
3	3L_14642095_SNP	14642095	8	A	T	0.250	-3.230780e-03	3.358602e-02	1.000000e-05	2.136377e-01	9.234824e-01	9.367116e-01	9.372500e-01
3	3L_14642098_SNP	14642098	6	T	A	0.247	-4.367283e-03	3.351635e-02	1.000000e-05	2.078356e-01	8.964844e-01	9.087162e-01	9.094398e-01
3	3L_14642099_SNP	14642099	7	C	T	0.242	3.791854e-03	3.383885e-02	1.000000e-05	2.532299e-01	9.109142e-01	8.958904e-01	8.967211e-01
3	3L_14642109_SNP	14642109	8	T	A	0.237	-3.048794e-03	3.417505e-02	1.000000e-05	2.143241e-01	9.290217e-01	9.431898e-01	9.437250e-01
3	3L_14642110_SNP	14642110	5	C	T	0.239	-6.419299e-03	3.377028e-02	1.000000e-05	1.956584e-01	8.494730e-01	8.613601e-01	8.625286e-01
3	3L_14642130_INS	14642130	10	TTGT	T	0.241	-1.081243e-02	3.423316e-02	1.000000e-05	1.837386e-01	7.525155e-01	7.603255e-01	7.617190e-01
3	3L_14642136_SNP	14642136	9	T	C	0.321	-1.057210e-02	3.124519e-02	1.000000e-05	1.763424e-01	7.355200e-01	7.437867e-01	7.454696e-01
3	3L_14642169_SNP	14642169	2	T	A	0.078	-4.525218e-02	5.302949e-02	1.000000e-05	1.902883e-01	3.947005e-01	3.932284e-01	3.951598e-01
3	3L_14642171_SNP	14642171	5	T	A	0.172	-2.292962e-02	3.815992e-02	1.000000e-05	3.299834e-02	5.487379e-01	5.580605e-01	5.677786e-01
3	3L_14642185_SNP	14642185	1	T	A	0.036	8.399377e-02	7.621102e-02	1.000000e-05	1.000000e-05	2.720044e-01	2.728399e-01	2.814753e-01
3	3L_14642188_SNP	14642188	3	T	A	0.073	-4.473659e-02	5.503949e-02	1.000000e-05	1.837328e-01	4.174918e-01	4.166230e-01	4.185252e-01
3	3L_14642215_SNP	14642215	2	G	A	0.030	5.041913e-02	8.344691e-02	1.000000e-05	7.558246e-02	5.465315e-01	5.545517e-01	5.609633e-01
3	3L_14642311_DEL	14642311	1	A	AGGATACA	0.006	-4.285864e-02	1.844866e-01	1.000000e-05	2.536430e-01	8.165811e-01	8.074461e-01	8.081307e-01
3	3L_14642530_SNP	14642530	0	T	C	0.006	1.674288e-01	1.840551e-01	1.000000e-05	2.240395e-01	3.643173e-01	3.609805e-01	3.629022e-01
3	3L_14642554_SNP	14642554	1	T	G	0.036	-1.315418e-01	7.580491e-02	1.000000e-05	2.457210e-02	8.454918e-02	8.336520e-02	8.767516e-02
3	3L_14642557_SNP	14642557	5	A	T	0.110	1.042792e-03	4.597314e-02	1.000000e-05	2.302545e-01	9.819307e-01	9.780490e-01	9.780923e-01
3	3L_14642589_SNP	14642589	0	T	G	0.006	1.674288e-01	1.840551e-01	1.000000e-05	2.240395e-01	3.643173e-01	3.609805e-01	3.629022e-01
3	3L_14642633_SNP	14642633	3	G	T	0.055	2.516158e-02	6.303494e-02	1.000000e-05	1.309818e-01	6.902819e-01	7.020444e-01	7.062795e-01
3	3L_14642655_SNP	14642655	1	A	G	0.006	-1.240090e-01	1.843042e-01	3.993645e-02	3.416718e-01	5.019784e-01	4.888176e-01	4.922020e-01
3	3L_14642657_SNP	14642657	0	G	A	0.012	8.690138e-02	1.306891e-01	1.000000e-05	1.761903e-01	5.070069e-01	5.081857e-01	5.098927e-01
3	3L_14642690_SNP	14642690	8	T	A	0.094	-5.596819e-03	4.989364e-02	1.000000e-05	2.330443e-01	9.108202e-01	9.074312e-01	9.075960e-01
3	3L_14642693_SNP	14642693	1	A	G	0.006	-1.597488e-01	1.840995e-01	1.000000e-05	2.474148e-01	3.867943e-01	3.820705e-01	3.839131e-01
3	3L_14642768_SNP	14642768	6	G	C	0.444	6.093105e-03	2.908331e-02	1.000000e-05	2.010388e-01	8.343108e-01	8.429751e-01	8.438102e-01
3	3L_14642812_SNP	14642812	1	C	A	0.030	3.912238e-02	8.347565e-02	1.000000e-05	2.232144e-01	6.399217e-01	6.382260e-01	6.389628e-01
3	3L_14642813_INS	14642813	19	GT	G	0.034	4.756190e-02	8.360557e-02	1.000000e-05	2.209212e-01	5.702035e-01	5.679982e-01	5.689723e-01
3	3L_14642825_SNP	14642825	6	G	C	0.093	3.697548e-02	4.984864e-02	5.418348e-02	3.109379e-01	4.592839e-01	4.503371e-01	4.527765e-01
3	3L_14642826_SNP	14642826	7	C	G	0.112	-3.456059e-03	4.600791e-02	1.000000e-05	2.341618e-01	9.402106e-01	9.349235e-01	9.350738e-01
3	3L_14642827_SNP	14642827	8	T	G	0.150	-1.159917e-02	4.072021e-02	1.000000e-05	1.522687e-01	7.761138e-01	7.917969e-01	7.954656e-01
3	3L_14642829_DEL	14642829	8	G	GA	0.150	-2.981669e-02	4.066437e-02	1.000000e-05	2.133657e-02	4.644470e-01	4.704040e-01	4.792339e-01
3	3L_14642844_SNP	14642844	7	T	A	0.068	-1.997359e-02	5.744394e-02	1.000000e-05	2.235909e-01	7.285016e-01	7.279356e-01	7.284347e-01
3	3L_14642849_SNP	14642849	5	T	G	0.067	-1.841252e-02	5.742123e-02	1.000000e-05	2.205619e-01	7.488737e-01	7.491826e-01	7.496525e-01
3	3L_14642911_SNP	14642911	0	G	C	0.054	-4.134025e-02	6.295103e-02	1.000000e-05	6.472573e-03	5.122800e-01	5.202022e-01	5.308855e-01
3	3L_14642921_SNP	14642921	1	T	C	0.006	-2.272704e-01	1.836715e-01	1.000000e-05	1.438016e-01	2.176956e-01	2.161836e-01	2.194159e-01
3	3L_14642972_SNP	14642972	3	A	C	0.048	3.739648e-02	6.661416e-02	1.000000e-05	1.252424e-01	5.752892e-01	5.817758e-01	5.854023e-01
3	3L_14643026_SNP	14643026	1	A	T	0.006	-1.254114e-01	1.842597e-01	1.000000e-05	2.009951e-01	4.970583e-01	4.960603e-01	4.974448e-01
3	3L_14643038_SNP	14643038	2	T	G	0.048	8.402581e-02	6.634738e-02	1.000000e-05	5.597920e-02	2.071253e-01	2.066935e-01	2.112561e-01
3	3L_14643046_SNP	14643046	0	T	A	0.006	-1.617482e-01	1.840857e-01	1.000000e-05	2.388175e-01	3.808573e-01	3.765799e-01	3.784237e-01
3	3L_14643052_INS	14643052	4	TGCC	T	0.043	9.431342e-02	7.068675e-02	1.000000e-05	7.341332e-02	1.839511e-01	1.831240e-01	1.873059e-01
3	3L_14643086_SNP	14643086	1	A	T	0.006	7.017893e-02	1.844362e-01	1.000000e-05	2.111935e-01	7.040569e-01	7.050553e-01	7.057166e-01
3	3L_14643100_SNP	14643100	0	A	G	0.036	2.225847e-02	7.646136e-02	1.000000e-05	1.443028e-01	7.713325e-01	7.883194e-01	7.925625e-01
3	3L_14643114_SNP	14643114	2	G	A	0.084	8.437764e-03	5.137647e-02	1.000000e-05	1.852488e-01	8.697467e-01	8.896110e-01	8.918278e-01
3	3L_14643156_SNP	14643156	3	T	C	0.036	8.118288e-02	7.624672e-02	1.000000e-05	1.473366e-01	2.885402e-01	2.876601e-01	2.905651e-01
3	3L_14643161_SNP	14643161	0	A	T	0.006	-1.051604e-01	1.843327e-01	1.000000e-05	1.807873e-01	5.691152e-01	5.710311e-01	5.725203e-01
3	3L_14643197_SNP	14643197	0	C	G	0.024	1.169353e-01	9.265317e-02	1.000000e-05	2.753393e-01	2.086921e-01	2.038856e-01	2.068617e-01
3	3L_14643228_SNP	14643228	0	C	G	0.006	-6.749684e-02	1.844389e-01	1.000000e-05	1.545853e-01	7.148626e-01	7.254763e-01	7.282324e-01
3	3L_14643250_SNP	14643250	2	G	A	0.006	6.866870e-02	1.844430e-01	1.000000e-05	2.116209e-01	7.101420e-01	7.111851e-01	7.118283e-01
3	3L_14643257_SNP	14643257	1	G	T	0.060	5.805556e-02	5.982896e-02	1.000000e-05	1.000000e-05	3.332794e-01	3.354269e-01	3.435821e-01
3	3L_14643279_SNP	14643279	6	C	T	0.284	-3.041975e-02	3.197757e-02	2.561844e-02	3.282906e-01	3.428433e-01	3.347399e-01	3.376813e-01
3	3L_14643315_SNP	14643315	0	A	G	0.006	-1.051604e-01	1.843327e-01	1.000000e-05	1.807873e-01	5.691152e-01	5.710311e-01	5.725203e-01
3	3L_14643336_SNP	14643336	0	G	T	0.036	2.225847e-02	7.646136e-02	1.000000e-05	1.443028e-01	7.713325e-01	7.883194e-01	7.925625e-01
3	3L_14643362_SNP	14643362	1	G	C	0.006	7.017893e-02	1.844362e-01	1.000000e-05	2.111935e-01	7.040569e-01	7.050553e-01	7.057166e-01
3	3L_14643399_SNP	14643399	1	T	C	0.006	2.513885e-01	1.834820e-01	1.000000e-05	1.000000e-05	1.725062e-01	1.718524e-01	1.784316e-01
3	3L_14643492_SNP	14643492	4	C	A	0.226	-1.041889e-03	3.436760e-02	1.000000e-05	2.280176e-01	9.758514e-01	9.778964e-01	9.779340e-01
3	3L_14643495_SNP	14643495	7	A	T	0.217	7.903899e-03	3.514461e-02	1.000000e-05	2.361457e-01	8.223364e-01	8.188192e-01	8.191488e-01
3	3L_14643539_SNP	14643539	0	A	G	0.006	1.848751e-01	1.839545e-01	1.000000e-05	2.319240e-01	3.163573e-01	3.125849e-01	3.147871e-01
3	3L_14643576_SNP	14643576	9	C	A	0.358	-1.775443e-02	3.040908e-02	8.482977e-02	4.068800e-01	5.601119e-01	5.407986e-01	5.477399e-01
3	3L_14643580_SNP	14643580	4	C	T	0.104	3.109194e-02	4.706520e-02	1.000000e-05	1.749634e-01	5.097754e-01	5.110105e-01	5.127421e-01
3	3L_14643581_DEL	14643581	3	T	TT	0.018	-3.233922e-02	1.071608e-01	1.000000e-05	2.370530e-01	7.631959e-01	7.594768e-01	7.599244e-01
3	3L_14643619_SNP	14643619	2	G	A	0.036	2.078714e-02	7.648093e-02	1.000000e-05	1.486430e-01	7.861173e-01	8.039807e-01	8.081019e-01
3	3L_14643630_SNP	14643630	0	G	A	0.006	-8.484260e-02	1.843957e-01	1.000000e-05	2.133165e-01	6.460383e-01	6.458145e-01	6.465916e-01
3	3L_14643640_SNP	14643640	0	A	T	0.024	1.145561e-01	9.267108e-02	1.000000e-05	1.000000e-05	2.181460e-01	2.180730e-01	2.293585e-01
3	3L_14643770_SNP	14643770	10	A	G	0.418	2.699772e-02	2.960925e-02	3.034767e-02	3.367771e-01	3.631962e-01	3.540730e-01	3.571652e-01
3	3L_14643824_DEL	14643824	5	G	GAA	0.006	-2.304968e-01	1.837491e-01	5.615403e-02	3.495842e-01	2.114562e-01	2.048900e-01	2.085002e-01
3	3L_14643850_SNP	14643850	7	A	T	0.081	4.535137e-02	5.309939e-02	1.000000e-05	2.090388e-01	3.942889e-01	3.918757e-01	3.936736e-01
3	3L_14643854_SNP	14643854	1	A	T	0.006	4.110686e-02	1.844890e-01	1.000000e-05	2.215343e-01	8.239537e-01	8.250465e-01	8.253671e-01
3	3L_14643915_SNP	14643915	4	G	A	0.165	1.626314e-02	3.871509e-02	1.000000e-05	2.075802e-01	6.749759e-01	6.760097e-01	6.767814e-01
3	3L_14643931_SNP	14643931	1	G	T	0.036	2.380742e-02	7.646704e-02	1.000000e-05	1.377426e-01	7.559310e-01	7.724068e-01	7.769679e-01
3	3L_14643933_SNP	14643933	5	T	A	0.160	2.036954e-02	3.932125e-02	1.000000e-05	2.042962e-01	6.051279e-01	6.053619e-01	6.063496e-01
3	3L_14643938_SNP	14643938	10	T	G	0.430	-2.561768e-02	2.949167e-02	1.000000e-05	1.880110e-01	3.862976e-01	3.850976e-01	3.870801e-01
3	3L_14643943_SNP	14643943	6	G	C	0.160	3.720097e-05	3.937610e-02	1.000000e-05	2.289774e-01	9.992473e-01	9.980851e-01	9.980885e-01
3	3L_14643944_SNP	14643944	2	A	G	0.078	-5.399662e-02	5.298395e-02	1.132098e-02	3.074581e-01	3.096325e-01	3.024053e-01	3.051801e-01
3	3L_14644005_SNP	14644005	2	C	T	0.048	-1.492465e-02	6.694066e-02	1.341314e-01	4.492082e-01	8.238459e-01	7.819217e-01	8.027186e-01
3	3L_14644020_SNP	14644020	10	A	C	0.259	9.817141e-03	3.337811e-02	1.000000e-05	2.340056e-01	7.690343e-01	7.665741e-01	7.669874e-01
3	3L_14644091_SNP	14644091	1	A	G	0.018	8.455326e-03	1.071763e-01	1.000000e-05	2.277202e-01	9.372137e-01	9.379072e-01	9.380043e-01
3	3L_14644114_SNP	14644114	7	A	G	0.472	3.414064e-02	2.892441e-02	9.979738e-03	3.088558e-01	2.395535e-01	2.336706e-01	2.367202e-01
3	3L_14644124_SNP	14644124	3	G	T	0.279	2.596092e-02	3.187535e-02	1.000000e-05	1.851067e-01	4.165532e-01	4.156653e-01	4.175512e-01
3	3L_14644126_SNP	14644126	1	T	A	0.042	-4.700839e-02	7.165135e-02	4.250512e-01	1.000000e+05	5.126866e-01	4.765089e-01	5.449751e-01
3	3L_14644200_SNP	14644200	7	T	C	0.180	-6.192572e-03	3.772446e-02	1.000000e-05	1.863132e-01	8.698106e-01	8.892042e-01	8.913162e-01
3	3L_14644262_SNP	14644262	0	T	A	0.006	1.848751e-01	1.839545e-01	1.000000e-05	2.319240e-01	3.163573e-01	3.125849e-01	3.147871e-01
3	3L_14644265_SNP	14644265	0	C	A	0.006	-2.246987e-02	1.845050e-01	1.000000e-05	2.382003e-01	9.032169e-01	8.969203e-01	8.971803e-01
3	3L_14644284_SNP	14644284	1	C	A	0.006	1.858474e-01	1.839519e-01	1.000000e-05	2.324935e-01	3.138199e-01	3.100243e-01	3.122422e-01
3	3L_14644290_SNP	14644290	8	C	T	0.294	2.533053e-02	3.189574e-02	5.402819e-02	3.275060e-01	4.282323e-01	4.182913e-01	4.212013e-01
3	3L_14644295_SNP	14644295	2	A	G	0.006	4.684847e-02	1.844841e-01	1.000000e-05	2.272559e-01	7.998538e-01	7.988788e-01	7.992147e-01
3	3L_14644308_SNP	14644308	3	G	C	0.012	2.204943e-01	1.297536e-01	1.000000e-05	2.647526e-01	9.112993e-02	8.840927e-02	9.168814e-02
3	3L_14644326_SNP	14644326	5	T	G	0.043	3.185128e-02	7.103149e-02	1.000000e-05	7.322427e-02	6.544415e-01	6.686159e-01	6.771530e-01
3	3L_14644330_SNP	14644330	23	A	C	0.455	9.740089e-03	3.066887e-02	1.000000e-05	2.769369e-01	7.511960e-01	7.391259e-01	7.405388e-01
3	3L_14644360_SNP	14644360	2	A	G	0.006	1.630312e-02	1.845156e-01	1.000000e-05	2.298366e-01	9.297000e-01	9.283989e-01	9.285096e-01
3	3L_14644366_SNP	14644366	1	G	A	0.006	1.519075e-01	1.842833e-01	6.165606e-02	3.555876e-01	4.109434e-01	4.000495e-01	4.036593e-01
3	3L_14644378_SNP	14644378	2	C	T	0.042	3.057934e-02	7.100604e-02	1.000000e-05	7.875010e-02	6.672755e-01	6.820748e-01	6.903977e-01
3	3L_14644380_SNP	14644380	1	T	G	0.006	-1.627428e-01	1.840837e-01	1.000000e-05	2.465898e-01	3.779372e-01	3.732869e-01	3.751731e-01
3	3L_14644405_SNP	14644405	0	T	C	0.006	-8.041790e-02	1.844077e-01	1.000000e-05	1.504248e-01	6.633398e-01	6.715441e-01	6.742366e-01
3	3L_14644442_SNP	14644442	7	C	A	0.286	1.121771e-02	3.208163e-02	1.000000e-05	1.931504e-01	7.270359e-01	7.323673e-01	7.333714e-01
3	3L_14644477_SNP	14644477	2	T	C	0.072	5.646387e-02	5.496143e-02	1.000000e-05	2.190790e-01	3.057568e-01	3.026234e-01	3.048930e-01
3	3L_14644538_DEL	14644538	12	A	AA	0.038	-1.735888e-03	7.658993e-02	1.000000e-05	2.327207e-01	9.819450e-01	9.732063e-01	9.733127e-01
3	3L_14644550_SNP	14644550	0	G	A	0.024	-9.621058e-02	9.387146e-02	5.007901e-01	1.000000e+05	3.068929e-01	2.592516e-01	3.309321e-01
3	3L_14644558_SNP	14644558	0	G	A	0.024	-9.621058e-02	9.387146e-02	5.007901e-01	1.000000e+05	3.068929e-01	2.592516e-01	3.309321e-01
3	3L_14644559_SNP	14644559	0	T	A	0.006	-1.612406e-01	1.840884e-01	1.000000e-05	2.468642e-01	3.823572e-01	3.776810e-01	3.795447e-01
3	3L_14644573_SNP	14644573	2	C	T	0.102	2.995497e-02	4.703681e-02	1.000000e-05	2.307453e-01	5.251056e-01	5.218464e-01	5.229836e-01
3	3L_14644617_SNP	14644617	3	T	G	0.006	-2.096917e-02	1.845162e-01	1.000000e-05	2.321489e-01	9.096572e-01	9.068760e-01	9.070330e-01
3	3L_14644618_SNP	14644618	2	C	T	0.006	-2.266022e-02	1.845116e-01	1.000000e-05	2.322090e-01	9.024046e-01	8.996866e-01	8.998546e-01
3	3L_14644622_SNP	14644622	6	A	G	0.056	5.157417e-02	6.297180e-02	1.000000e-05	2.484624e-01	4.139582e-01	4.090600e-01	4.107684e-01
3	3L_14644633_SNP	14644633	1	A	C	0.006	-1.710449e-01	1.840384e-01	1.000000e-05	1.520519e-01	3.540326e-01	3.538472e-01	3.564488e-01
3	3L_14644698_SNP	14644698	4	C	T	0.116	4.629974e-02	4.474000e-02	1.000000e-05	1.000000e-05	3.022384e-01	3.036843e-01	3.178690e-01
3	3L_14644715_SNP	14644715	1	A	G	0.024	1.504008e-01	9.236873e-02	1.000000e-05	2.430066e-01	1.053651e-01	1.025163e-01	1.057838e-01
3	3L_14644734_SNP	14644734	3	C	T	0.115	-3.288007e-02	4.480204e-02	8.408936e-03	2.506857e-01	4.640470e-01	4.584850e-01	4.599758e-01
3	3L_14644752_SNP	14644752	0	G	T	0.006	-1.569661e-01	1.841106e-01	1.000000e-05	2.376556e-01	3.951294e-01	3.909341e-01	3.926977e-01
3	3L_14644758_SNP	14644758	3	G	A	0.115	-3.441197e-02	4.479740e-02	1.071668e-02	2.527430e-01	4.434782e-01	4.378393e-01	4.394383e-01
3	3L_14644760_SNP	14644760	2	T	C	0.030	-6.462158e-02	8.338793e-02	1.000000e-05	1.158258e-01	4.394709e-01	4.423255e-01	4.457744e-01
3	3L_14644809_SNP	14644809	5	T	C	0.123	-5.625216e-03	4.391578e-02	1.000000e-05	2.467256e-01	8.982320e-01	8.880706e-01	8.885796e-01
3	3L_14644851_SNP	14644851	9	A	T	0.245	3.152516e-02	3.384389e-02	6.127087e-02	3.383186e-01	3.529541e-01	3.438191e-01	3.470667e-01
3	3L_14644911_SNP	14644911	0	C	T	0.006	-1.051604e-01	1.843327e-01	1.000000e-05	1.807873e-01	5.691152e-01	5.710311e-01	5.725203e-01
3	3L_14644917_SNP	14644917	11	C	T	0.401	1.622489e-02	2.995477e-02	8.691618e-02	3.934188e-01	5.887884e-01	5.694551e-01	5.760926e-01
3	3L_14644938_SNP	14644938	3	G	C	0.079	2.247546e-03	5.315908e-02	1.000000e-05	2.296009e-01	9.663266e-01	9.649252e-01	9.649799e-01
3	3L_14644945_INS	14644945	7	TTT	T	0.025	5.359819e-02	9.305309e-02	1.000000e-05	2.483003e-01	5.653981e-01	5.603025e-01	5.613723e-01
3	3L_14644990_SNP	14644990	12	C	A	0.423	-1.405133e-02	2.979268e-02	1.000000e-05	1.494047e-01	6.378051e-01	6.447687e-01	6.474410e-01
3	3L_14645002_SNP	14645002	2	A	T	0.036	-1.010892e-01	7.609450e-02	1.000000e-05	1.000000e-05	1.858464e-01	1.853433e-01	1.938419e-01
3	3L_14645038_INS	14645038	0	AGAA	A	0.012	-1.229914e-01	1.309518e-01	2.277292e-01	5.945186e-01	3.489871e-01	3.349735e-01	3.473096e-01
3	3L_14645043_SNP	14645043	3	G	T	0.024	-1.637297e-01	9.224607e-02	1.000000e-05	1.000000e-05	7.774325e-02	7.658070e-02	8.359131e-02
3	3L_14645070_SNP	14645070	6	A	G	0.136	1.236358e-02	4.217947e-02	1.000000e-05	2.210639e-01	7.697978e-01	7.692626e-01	7.696890e-01
3	3L_14645083_DEL	14645083	7	CAC	T	0.280	2.336473e-02	3.225879e-02	3.690223e-03	2.797439e-01	4.699071e-01	4.625134e-01	4.643021e-01
3	3L_14645088_INS	14645088	7	A	GT	0.280	2.336473e-02	3.225879e-02	3.690223e-03	2.797439e-01	4.699071e-01	4.625134e-01	4.643021e-01
3	3L_14645090_SNP	14645090	0	G	A	0.006	7.137133e-02	1.844301e-01	1.000000e-05	2.116185e-01	6.992644e-01	7.001024e-01	7.007684e-01
3	3L_14645096_SNP	14645096	2	T	G	0.078	-4.355842e-02	5.303803e-02	1.000000e-05	2.273102e-01	4.126717e-01	4.086465e-01	4.103073e-01
3	3L_14645102_SNP	14645102	2	A	G	0.108	4.780685e-02	4.577157e-02	1.000000e-05	1.986947e-01	2.977884e-01	2.953073e-01	2.976909e-01
3	3L_14645156_SNP	14645156	4	A	G	0.073	-3.116272e-02	5.510904e-02	1.000000e-05	2.210075e-01	5.725150e-01	5.698601e-01	5.708278e-01
3	3L_14645164_DEL	14645164	1	T	TTCACT	0.018	8.390174e-02	1.069803e-01	1.000000e-05	2.749746e-01	4.339977e-01	4.272766e-01	4.291284e-01
3	3L_14645210_SNP	14645210	3	A	G	0.115	3.143034e-02	4.479990e-02	1.000000e-05	2.105626e-01	4.839288e-01	4.821018e-01	4.834647e-01
3	3L_14645225_SNP	14645225	2	A	T	0.030	-6.462158e-02	8.338793e-02	1.000000e-05	1.158258e-01	4.394709e-01	4.423255e-01	4.457744e-01
3	3L_14645256_SNP	14645256	8	C	T	0.394	9.704709e-03	2.976228e-02	1.552377e-02	3.093249e-01	7.447790e-01	7.261277e-01	7.291149e-01
3	3L_14645326_SNP	14645326	0	A	C	0.012	-3.272151e-02	1.308383e-01	1.000000e-05	2.749351e-01	8.028261e-01	7.879364e-01	7.894214e-01
3	3L_14645346_SNP	14645346	3	A	C	0.018	-1.737031e-01	1.064044e-01	6.930936e-02	3.617056e-01	1.044737e-01	1.003820e-01	1.040579e-01
3	3L_14645379_SNP	14645379	1	A	G	0.024	-1.459243e-01	9.241197e-02	1.000000e-05	2.362814e-01	1.162252e-01	1.133764e-01	1.166293e-01
3	3L_14645416_SNP	14645416	0	T	A	0.030	9.983088e-02	8.316301e-02	1.000000e-05	2.273623e-01	2.316849e-01	2.281469e-01	2.308647e-01
3	3L_14645434_SNP	14645434	1	C	T	0.012	-6.671501e-02	1.307652e-01	1.000000e-05	2.248172e-01	6.105966e-01	6.084314e-01	6.092563e-01
3	3L_14645439_SNP	14645439	1	G	A	0.078	-6.804673e-03	5.312953e-02	1.000000e-05	2.188950e-01	8.982430e-01	9.033529e-01	9.036265e-01
3	3L_14645514_SNP	14645514	4	T	C	0.037	1.012148e-01	7.611110e-02	1.000000e-05	1.000000e-05	1.853986e-01	1.848901e-01	1.946264e-01
3	3L_14645550_SNP	14645550	3	T	C	0.018	-1.103413e-01	1.068475e-01	1.000000e-05	1.662487e-01	3.032472e-01	3.018669e-01	3.044889e-01
3	3L_14645584_SNP	14645584	2	C	G	0.048	-9.107345e-02	6.629133e-02	1.000000e-05	9.617337e-02	1.713447e-01	1.702066e-01	1.740510e-01
3	3L_14645594_SNP	14645594	1	G	T	0.084	-5.503450e-02	5.118856e-02	1.000000e-05	2.871106e-01	2.838755e-01	2.778272e-01	2.804952e-01
3	3L_14645633_SNP	14645633	2	C	G	0.012	3.314347e-02	1.308472e-01	1.000000e-05	2.966648e-01	8.003506e-01	7.800530e-01	7.827035e-01
3	3L_14645666_SNP	14645666	1	A	C	0.150	-5.014036e-02	3.972485e-02	2.028282e-02	2.570643e-01	2.086504e-01	2.041346e-01	2.070415e-01
3	3L_14645674_SNP	14645674	1	C	A	0.042	3.480395e-02	7.098496e-02	1.000000e-05	6.164595e-02	6.245688e-01	6.372817e-01	6.461609e-01
3	3L_14645683_SNP	14645683	0	T	C	0.006	3.196568e-02	1.844966e-01	1.000000e-05	2.022165e-01	8.626590e-01	8.732311e-01	8.741012e-01
3	3L_14645728_SNP	14645728	0	A	T	0.083	-5.640558e-04	5.135247e-02	1.000000e-05	2.287719e-01	9.912494e-01	9.920869e-01	9.920990e-01
3	3L_14645751_SNP	14645751	0	A	T	0.137	-5.775904e-02	4.105118e-02	6.634885e-03	2.299826e-01	1.612967e-01	1.578300e-01	1.609346e-01
3	3L_14645756_SNP	14645756	6	C	A	0.117	-5.780705e-03	4.491819e-02	1.000000e-05	2.792002e-01	8.977555e-01	8.719744e-01	8.744341e-01
3	3L_14645765_SNP	14645765	1	G	T	0.132	-6.849991e-02	4.179970e-02	8.582701e-02	3.505893e-01	1.031560e-01	9.922275e-02	1.028561e-01
3	3L_14645772_SNP	14645772	0	G	A	0.006	3.254183e-01	1.832553e-01	1.855836e-01	4.771094e-01	7.760376e-02	7.397006e-02	7.821760e-02
3	3L_14645800_SNP	14645800	20	T	C	0.155	-4.674277e-02	4.158233e-02	3.581764e-03	2.709845e-01	2.625927e-01	2.570547e-01	2.597267e-01
3	3L_14645815_SNP	14645815	22	G	A	0.096	5.743543e-02	5.151536e-02	1.000000e-05	1.766041e-01	2.664968e-01	2.646297e-01	2.673252e-01
3	3L_14645827_SNP	14645827	1	T	C	0.096	2.432597e-03	4.836573e-02	1.000000e-05	2.284909e-01	9.599471e-01	9.601915e-01	9.602521e-01
3	3L_14645849_SNP	14645849	1	C	T	0.012	7.367233e-02	1.307427e-01	1.000000e-05	2.991356e-01	5.738610e-01	5.626379e-01	5.646630e-01
3	3L_14645858_SNP	14645858	0	G	C	0.006	-8.041790e-02	1.844077e-01	1.000000e-05	1.504248e-01	6.633398e-01	6.715441e-01	6.742366e-01
3	3L_14645912_INS	14645912	0	TT	T	0.006	4.129629e-02	1.844854e-01	1.000000e-05	2.215534e-01	8.231525e-01	8.242213e-01	8.245431e-01
3	3L_14645915_SNP	14645915	2	T	G	0.006	4.457288e-02	1.844875e-01	1.000000e-05	2.206915e-01	8.093854e-01	8.104247e-01	8.107780e-01
3	3L_14645929_SNP	14645929	0	T	G	0.006	7.137133e-02	1.844301e-01	1.000000e-05	2.116185e-01	6.992644e-01	7.001024e-01	7.007684e-01
3	3L_14645966_SNP	14645966	0	A	G	0.006	-6.749684e-02	1.844389e-01	1.000000e-05	1.545853e-01	7.148626e-01	7.254763e-01	7.282324e-01
3	3L_14645967_SNP	14645967	0	C	G	0.006	-1.051604e-01	1.843327e-01	1.000000e-05	1.807873e-01	5.691152e-01	5.710311e-01	5.725203e-01
3	3L_14646002_SNP	14646002	0	G	A	0.006	-8.041790e-02	1.844077e-01	1.000000e-05	1.504248e-01	6.633398e-01	6.715441e-01	6.742366e-01
3	3L_14646034_SNP	14646034	1	A	G	0.018	-4.033893e-02	1.071326e-01	1.000000e-05	8.211759e-02	7.070017e-01	7.249302e-01	7.341283e-01
3	3L_14646046_SNP	14646046	0	A	G	0.006	1.612579e-01	1.840882e-01	1.000000e-05	2.607058e-01	3.823058e-01	3.768257e-01	3.787722e-01
3	3L_14646049_SNP	14646049	1	A	G	0.042	3.214572e-02	7.099251e-02	1.000000e-05	7.071673e-02	6.512808e-01	6.653615e-01	6.740693e-01
3	3L_14646067_SNP	14646067	4	T	C	0.159	2.392284e-02	3.928893e-02	2.586137e-02	3.614411e-01	5.434262e-01	5.277458e-01	5.318812e-01
3	3L_14646068_SNP	14646068	3	T	A	0.164	1.291551e-02	3.869957e-02	1.000000e-05	3.009201e-01	7.389986e-01	7.228227e-01	7.252434e-01
3	3L_14646133_SNP	14646133	1	T	A	0.024	3.761938e-02	9.311013e-02	2.197004e-02	2.693687e-01	6.867099e-01	6.776974e-01	6.788582e-01
3	3L_14646163_SNP	14646163	7	A	G	0.273	1.448679e-02	3.251363e-02	1.000000e-05	1.964137e-01	6.564953e-01	6.584114e-01	6.594196e-01
3	3L_14646175_SNP	14646175	0	A	C	0.006	-1.612406e-01	1.840884e-01	1.000000e-05	2.468642e-01	3.823572e-01	3.776810e-01	3.795447e-01
3	3L_14646182_SNP	14646182	0	A	C	0.012	-1.597268e-01	1.348584e-01	1.068641e+00	1.000000e+05	2.379463e-01	4.284205e-02	3.407779e-01
3	3L_14646201_SNP	14646201	0	T	G	0.006	-1.569661e-01	1.841106e-01	1.000000e-05	2.376556e-01	3.951294e-01	3.909341e-01	3.926977e-01
3	3L_14646272_SNP	14646272	2	T	A	0.235	2.163565e-02	3.364062e-02	2.444799e-02	3.503498e-01	5.210202e-01	5.071677e-01	5.107571e-01
3	3L_14646373_SNP	14646373	3	C	A	0.067	4.171925e-02	5.732245e-02	1.000000e-05	2.591727e-01	4.677616e-01	4.618095e-01	4.633517e-01
3	3L_14646408_SNP	14646408	1	G	T	0.024	1.170516e-01	9.265912e-02	1.000000e-05	2.756680e-01	2.082708e-01	2.034593e-01	2.064392e-01
3	3L_14646421_SNP	14646421	0	A	G	0.006	4.129629e-02	1.844854e-01	1.000000e-05	2.215534e-01	8.231525e-01	8.242213e-01	8.245431e-01
3	3L_14646444_SNP	14646444	2	C	T	0.030	3.212042e-02	8.350141e-02	1.000000e-05	2.594396e-01	7.009749e-01	6.934855e-01	6.943829e-01
3	3L_14646452_SNP	14646452	2	T	C	0.036	5.148652e-04	7.649791e-02	1.000000e-05	2.295073e-01	9.946380e-01	9.908712e-01	9.908900e-01
3	3L_14646543_SNP	14646543	0	C	T	0.042	3.420656e-02	7.097745e-02	1.000000e-05	6.411144e-02	6.304865e-01	6.434747e-01	6.522711e-01
3	3L_14646576_SNP	14646576	5	T	C	0.178	-1.576744e-02	3.765689e-02	1.000000e-05	2.008047e-01	6.759669e-01	6.780120e-01	6.788938e-01
3	3L_14646578_SNP	14646578	3	A	T	0.030	8.405972e-02	8.329136e-02	1.000000e-05	2.141876e-01	3.143356e-01	3.113536e-01	3.135818e-01
3	3L_14646581_SNP	14646581	8	A	C	0.425	-5.287123e-03	2.941715e-02	1.000000e-05	2.209093e-01	8.575843e-01	8.601051e-01	8.603802e-01
3	3L_14646596_SNP	14646596	1	A	T	0.078	-8.071226e-03	5.312847e-02	1.000000e-05	2.334954e-01	8.794353e-01	8.763537e-01	8.765676e-01
3	3L_14646601_SNP	14646601	2	A	C	0.096	-1.223623e-03	4.838145e-02	1.000000e-05	2.307872e-01	9.798531e-01	9.752133e-01	9.752682e-01
3	3L_14646609_SNP	14646609	0	A	T	0.006	-9.171073e-03	1.845119e-01	1.000000e-05	2.277212e-01	9.604176e-01	9.619363e-01	9.619982e-01
3	3L_14646629_SNP	14646629	5	A	G	0.301	2.039174e-02	3.138507e-02	1.000000e-05	1.841185e-01	5.167664e-01	5.173489e-01	5.188955e-01
3	3L_14646635_INS	14646635	9	A	ATT	0.283	3.473784e-02	3.227461e-02	1.000000e-05	1.477691e-01	2.833454e-01	2.823328e-01	2.852694e-01
3	3L_14646688_DEL	14646688	32	T	TAT	0.140	-1.093701e-02	4.549413e-02	1.000000e-05	2.141365e-01	8.103130e-01	8.135035e-01	8.139458e-01
3	3L_14646707_SNP	14646707	3	T	C	0.036	5.753098e-03	7.650534e-02	1.000000e-05	2.128813e-01	9.401472e-01	9.683720e-01	9.693624e-01
3	3L_14646727_SNP	14646727	16	C	G	0.474	2.780920e-02	2.980617e-02	1.000000e-05	8.680023e-02	3.521741e-01	3.538350e-01	3.580640e-01
3	3L_14646737_SNP	14646737	15	T	G	0.484	-2.356263e-02	2.970476e-02	1.000000e-05	2.230765e-01	4.287777e-01	4.254525e-01	4.270318e-01
3	3L_14646761_SNP	14646761	8	T	C	0.113	1.995349e-02	4.600074e-02	1.000000e-05	2.885714e-01	6.650226e-01	6.526202e-01	6.543659e-01
3	3L_14646766_SNP	14646766	10	T	A	0.494	2.091003e-02	2.923277e-02	8.097706e-03	2.580701e-01	4.754322e-01	4.693076e-01	4.708123e-01
3	3L_14646775_SNP	14646775	9	C	T	0.497	1.674950e-02	2.915009e-02	1.000000e-05	2.424406e-01	5.663429e-01	5.614807e-01	5.625055e-01
3	3L_14646817_SNP	14646817	3	T	A	0.115	1.638877e-02	4.484824e-02	1.000000e-05	1.885378e-01	7.152577e-01	7.204021e-01	7.215665e-01
3	3L_14646832_SNP	14646832	1	T	G	0.120	1.478293e-02	4.382956e-02	1.000000e-05	1.972112e-01	7.363303e-01	7.407458e-01	7.416447e-01
3	3L_14646838_SNP	14646838	1	T	C	0.120	1.478293e-02	4.382956e-02	1.000000e-05	1.972112e-01	7.363303e-01	7.407458e-01	7.416447e-01
3	3L_14646848_SNP	14646848	5	A	G	0.153	5.491970e-03	3.998443e-02	1.000000e-05	2.220450e-01	8.909184e-01	8.938459e-01	8.940634e-01
3	3L_14646849_SNP	14646849	11	T	C	0.127	1.167939e-02	4.402646e-02	1.000000e-05	2.069503e-01	7.911220e-01	7.954212e-01	7.960372e-01
3	3L_14646885_SNP	14646885	6	G	T	0.142	-2.252262e-02	4.137891e-02	1.009923e-02	2.872383e-01	5.869641e-01	5.766596e-01	5.783760e-01
3	3L_14646893_SNP	14646893	4	T	A	0.079	-1.339559e-02	5.316306e-02	1.000000e-05	2.032914e-01	8.013746e-01	8.070167e-01	8.077350e-01
3	3L_14646900_DEL	14646900	15	T	TT	0.111	1.146866e-02	4.731580e-02	1.000000e-05	2.495064e-01	8.087807e-01	8.014304e-01	8.020049e-01
3	3L_14646903_SNP	14646903	8	G	A	0.138	-3.657279e-02	4.215391e-02	3.531276e-02	3.097942e-01	3.868650e-01	3.783159e-01	3.809073e-01
3	3L_14646914_SNP	14646914	5	T	G	0.098	-7.563010e-03	4.842554e-02	1.000000e-05	2.271426e-01	8.760824e-01	8.758258e-01	8.760231e-01
3	3L_14646930_SNP	14646930	3	T	C	0.079	1.556877e-04	5.315936e-02	1.000000e-05	2.291816e-01	9.976668e-01	9.946132e-01	9.946232e-01
3	3L_14646937_SNP	14646937	1	T	C	0.006	-2.701828e-01	1.833211e-01	1.000000e-05	1.000000e-05	1.424232e-01	1.414928e-01	1.467807e-01
3	3L_14646939_SNP	14646939	3	C	T	0.030	-2.843820e-02	8.351733e-02	1.000000e-05	2.043111e-01	7.339056e-01	7.368703e-01	7.375977e-01
3	3L_14646966_SNP	14646966	8	A	G	0.181	-3.996094e-02	3.762583e-02	1.000000e-05	2.600953e-01	2.897505e-01	2.846477e-01	2.870977e-01
3	3L_14647028_SNP	14647028	5	T	C	0.350	2.456892e-02	3.021384e-02	1.165370e-01	4.051055e-01	4.172866e-01	4.047174e-01	4.101645e-01
3	3L_14647095_SNP	14647095	9	A	G	0.025	1.820766e-01	9.216279e-02	3.798820e-01	8.469072e-01	4.985799e-02	4.692036e-02	5.272121e-02
3	3L_14647128_SNP	14647128	9	T	C	0.031	4.624058e-03	8.359501e-02	1.000000e-05	2.360765e-01	9.559540e-01	9.478408e-01	9.480384e-01
3	3L_14647174_DEL	14647174	1	C	CCTTTGGC	0.006	-8.490056e-02	1.843989e-01	1.000000e-05	2.132419e-01	6.458188e-01	6.456021e-01	6.463805e-01
3	3L_14647200_SNP	14647200	0	C	A	0.042	3.420656e-02	7.097745e-02	1.000000e-05	6.411144e-02	6.304865e-01	6.434747e-01	6.522711e-01
3	3L_14647243_INS	14647243	3	AATATGATA	A	0.182	2.426348e-02	3.708399e-02	1.000000e-05	2.225430e-01	5.138340e-01	5.113481e-01	5.125353e-01
3	3L_14647285_SNP	14647285	1	A	T	0.108	1.478208e-02	4.589068e-02	1.000000e-05	2.382438e-01	7.477709e-01	7.435140e-01	7.440044e-01
3	3L_14647293_SNP	14647293	2	G	T	0.102	2.555352e-02	4.705245e-02	1.000000e-05	2.368298e-01	5.877993e-01	5.837172e-01	5.846363e-01
3	3L_14647346_SNP	14647346	2	G	C	0.084	-9.506736e-03	5.137534e-02	1.000000e-05	2.116722e-01	8.534198e-01	8.591238e-01	8.595983e-01
3	3L_14647418_SNP	14647418	3	T	G	0.085	-2.973336e-02	5.134314e-02	1.000000e-05	2.412044e-01	5.632995e-01	5.591169e-01	5.601416e-01
3	3L_14647445_SNP	14647445	7	C	T	0.441	2.748944e-02	2.912268e-02	1.000000e-05	2.424045e-01	3.465831e-01	3.420951e-01	3.441411e-01
3	3L_14647482_SNP	14647482	3	T	G	0.036	-1.108611e-02	7.650179e-02	1.000000e-05	2.218940e-01	8.849553e-01	8.877003e-01	8.879271e-01
3	3L_14647484_SNP	14647484	11	G	C	0.293	-4.147893e-02	3.209719e-02	1.000000e-05	2.377429e-01	1.980523e-01	1.943743e-01	1.972942e-01
3	3L_14647503_SNP	14647503	6	A	T	0.068	-1.780032e-02	5.743523e-02	1.000000e-05	2.249942e-01	7.570106e-01	7.559589e-01	7.563898e-01
3	3L_14647508_SNP	14647508	2	G	C	0.036	-1.265499e-02	7.649163e-02	1.000000e-05	2.207231e-01	8.687968e-01	8.714799e-01	8.717437e-01
3	3L_14647516_DEL	14647516	4	G	GGAGAATAATAGGGGAAGCTTTAGTGAG	0.018	8.169326e-02	1.073120e-01	9.682514e-02	3.440461e-01	4.475766e-01	4.374942e-01	4.408972e-01
3	3L_14647523_SNP	14647523	6	G	A	0.019	1.250078e-01	1.067686e-01	1.000000e-05	3.293425e-01	2.433455e-01	2.362522e-01	2.395227e-01
3	3L_14647532_SNP	14647532	14	T	A	0.390	-4.496083e-04	3.039847e-02	1.000000e-05	2.295801e-01	9.882171e-01	9.853465e-01	9.853725e-01
3	3L_14647569_SNP	14647569	10	A	G	0.392	5.954181e-03	2.996931e-02	1.000000e-05	2.289159e-01	8.427594e-01	8.414053e-01	8.416596e-01
3	3L_14647591_SNP	14647591	2	T	G	0.036	1.133806e-02	7.649287e-02	1.000000e-05	1.832766e-01	8.823460e-01	9.073368e-01	9.101025e-01
3	3L_14647614_SNP	14647614	4	G	A	0.012	-5.813393e-02	1.308044e-01	1.000000e-05	1.947199e-01	6.573078e-01	6.598646e-01	6.608971e-01
3	3L_14647622_SNP	14647622	6	T	A	0.068	-2.680635e-02	5.741416e-02	1.000000e-05	1.679045e-01	6.411877e-01	6.464427e-01	6.482828e-01
3	3L_14647632_SNP	14647632	2	G	T	0.084	-9.116742e-03	5.137577e-02	1.000000e-05	2.125032e-01	8.593696e-01	8.651055e-01	8.655563e-01
3	3L_14647635_DEL	14647635	1	T	TGCTGGTA	0.006	-8.141997e-02	1.844083e-01	1.000000e-05	1.492903e-01	6.594111e-01	6.675540e-01	6.702865e-01
3	3L_14647646_DEL	14647646	2	A	AGA	0.006	-8.200277e-02	1.844101e-01	1.000000e-05	1.483547e-01	6.571331e-01	6.652699e-01	6.680403e-01
3	3L_14647658_SNP	14647658	3	A	T	0.073	-1.223198e-02	5.514073e-02	1.000000e-05	2.070617e-01	8.247173e-01	8.304996e-01	8.311066e-01
3	3L_14647663_SNP	14647663	6	T	G	0.037	1.074622e-01	7.607752e-02	1.000000e-05	3.272819e-01	1.596644e-01	1.546678e-01	1.581206e-01
3	3L_14647664_SNP	14647664	3	T	C	0.006	-1.021783e-01	1.843528e-01	1.000000e-05	1.821518e-01	5.801510e-01	5.821814e-01	5.836207e-01
3	3L_14647667_SNP	14647667	11	A	T	0.096	2.707302e-02	4.990069e-02	1.000000e-05	2.946040e-01	5.881756e-01	5.773918e-01	5.792759e-01
3	3L_14647669_SNP	14647669	12	A	T	0.090	5.231205e-02	5.137279e-02	1.000000e-05	3.034633e-01	3.100252e-01	3.030435e-01	3.057552e-01
3	3L_14647670_SNP	14647670	12	C	A	0.090	5.231205e-02	5.137279e-02	1.000000e-05	3.034633e-01	3.100252e-01	3.030435e-01	3.057552e-01
3	3L_14647673_SNP	14647673	10	G	A	0.044	2.619747e-02	7.109593e-02	1.000000e-05	2.807205e-01	7.129844e-01	7.006468e-01	7.021647e-01
3	3L_14647675_SNP	14647675	13	A	T	0.084	5.284110e-02	5.315278e-02	2.085690e-02	3.331039e-01	3.216035e-01	3.131599e-01	3.162717e-01
3	3L_14647677_SNP	14647677	17	G	T	0.079	7.315940e-02	5.506907e-02	7.152931e-02	3.977017e-01	1.858356e-01	1.789459e-01	1.831324e-01
3	3L_14647684_SNP	14647684	8	T	C	0.025	1.957503e-01	9.177807e-02	1.411151e-01	5.415589e-01	3.440559e-02	3.214797e-02	3.539900e-02
3	3L_14647701_SNP	14647701	7	G	A	0.025	1.966326e-01	9.175702e-02	1.438436e-01	5.452004e-01	3.357231e-02	3.135533e-02	3.458300e-02
3	3L_14647705_SNP	14647705	16	A	G	0.079	-2.725974e-02	5.529435e-02	1.000000e-05	2.016203e-01	6.226689e-01	6.233967e-01	6.243775e-01
3	3L_14647706_SNP	14647706	6	T	C	0.080	-6.388324e-03	5.319920e-02	1.000000e-05	2.198926e-01	9.045625e-01	9.094852e-01	9.097323e-01
3	3L_14647707_SNP	14647707	3	C	A	0.006	7.492513e-02	1.844317e-01	1.000000e-05	2.040183e-01	6.850831e-01	6.869235e-01	6.877300e-01
3	3L_14647715_SNP	14647715	7	T	G	0.050	4.975569e-02	6.660775e-02	1.000000e-05	5.148286e-02	4.561230e-01	4.613868e-01	4.679215e-01
3	3L_14647718_SNP	14647718	3	T	C	0.067	-6.707249e-03	5.741147e-02	1.000000e-05	2.312885e-01	9.071378e-01	9.049611e-01	9.051147e-01
3	3L_14647722_SNP	14647722	9	A	T	0.038	6.136156e-02	7.641288e-02	1.000000e-05	1.301706e-02	4.231077e-01	4.277169e-01	4.360846e-01
3	3L_14647729_SNP	14647729	10	G	A	0.038	-5.013060e-02	7.643450e-02	2.787664e-02	3.952284e-01	5.128199e-01	4.933192e-01	4.989889e-01
3	3L_14647734_SNP	14647734	4	G	T	0.055	2.921930e-02	6.303549e-02	1.000000e-05	8.882127e-02	6.435865e-01	6.561234e-01	6.629303e-01
3	3L_14647745_SNP	14647745	5	A	T	0.061	2.080878e-02	6.002362e-02	1.000000e-05	1.404769e-01	7.292734e-01	7.429370e-01	7.468334e-01
3	3L_14647784_SNP	14647784	0	C	A	0.006	-1.408447e-02	1.845100e-01	1.000000e-05	2.250120e-01	9.392449e-01	9.427922e-01	9.429108e-01
3	3L_14647838_DEL	14647838	14	CG	TATAATTTCTA	0.390	1.444613e-02	3.038528e-02	1.944374e-02	3.045819e-01	6.351042e-01	6.221110e-01	6.243858e-01
3	3L_14647852_SNP	14647852	11	G	A	0.395	8.110212e-03	3.002811e-02	1.000000e-05	2.561127e-01	7.874286e-01	7.786027e-01	7.793580e-01
3	3L_14647857_SNP	14647857	8	C	T	0.406	6.727262e-03	2.960774e-02	1.000000e-05	2.539287e-01	8.205377e-01	8.112887e-01	8.119816e-01
3	3L_14647858_SNP	14647858	7	C	T	0.410	9.004408e-03	2.947056e-02	1.000000e-05	2.550113e-01	7.603384e-01	7.524524e-01	7.531928e-01
3	3L_14647867_INS	14647867	16	CC	C	0.428	8.622302e-03	3.015295e-02	1.000000e-05	2.474503e-01	7.752713e-01	7.689928e-01	7.695576e-01
3	3L_14647873_DEL	14647873	1	A	ACTTTCCCCACATCTGATCT	0.084	-8.008065e-03	5.136271e-02	1.000000e-05	2.146643e-01	8.762918e-01	8.821694e-01	8.825594e-01
3	3L_14647898_DEL	14647898	3	A	TGGCAGAT	0.073	-1.399305e-02	5.513820e-02	1.000000e-05	2.016082e-01	7.999785e-01	8.060612e-01	8.068327e-01
3	3L_14647918_SNP	14647918	2	A	T	0.012	-9.326957e-03	1.308705e-01	1.000000e-05	2.283717e-01	9.432698e-01	9.434105e-01	9.434969e-01
3	3L_14647957_SNP	14647957	2	A	G	0.084	-6.989320e-03	5.137777e-02	1.000000e-05	2.172457e-01	8.919562e-01	8.976076e-01	8.979254e-01
3	3L_14647971_SNP	14647971	1	T	G	0.012	8.764802e-02	1.306908e-01	1.000000e-05	1.755763e-01	5.033744e-01	5.045269e-01	5.062551e-01
3	3L_14647989_SNP	14647989	0	T	G	0.060	-5.262890e-02	5.984779e-02	1.000000e-05	2.053195e-01	3.804669e-01	3.781416e-01	3.800311e-01
3	3L_14647995_SNP	14647995	8	A	G	0.219	3.108354e-02	3.509770e-02	1.000000e-05	1.883582e-01	3.770985e-01	3.756163e-01	3.776475e-01
3	3L_14648011_SNP	14648011	2	T	A	0.018	-1.033367e-01	1.068837e-01	1.000000e-05	1.349371e-01	3.350435e-01	3.351708e-01	3.381242e-01
3	3L_14648014_SNP	14648014	3	A	T	0.055	-3.796481e-02	6.299631e-02	1.000000e-05	2.082058e-01	5.475631e-01	5.465517e-01	5.476818e-01
3	3L_14648036_SNP	14648036	2	T	A	0.084	-2.433741e-02	5.134590e-02	1.000000e-05	2.496326e-01	6.361303e-01	6.307505e-01	6.316197e-01
3	3L_14648083_SNP	14648083	7	A	T	0.509	-7.191861e-03	2.899635e-02	1.000000e-05	2.808079e-01	8.044205e-01	7.881276e-01	7.899000e-01
3	3L_14648093_SNP	14648093	2	A	G	0.006	3.190287e-02	1.845033e-01	1.000000e-05	2.314627e-01	8.629311e-01	8.608921e-01	8.611175e-01
3	3L_14648116_SNP	14648116	6	G	C	0.290	7.607807e-04	3.184859e-02	1.000000e-05	2.272980e-01	9.809711e-01	9.891633e-01	9.892081e-01
3	3L_14648192_SNP	14648192	9	C	T	0.088	8.315305e-03	5.148108e-02	1.000000e-05	2.108942e-01	8.718790e-01	8.794929e-01	8.800023e-01
3	3L_14648193_SNP	14648193	6	C	T	0.080	2.741643e-02	5.315893e-02	1.000000e-05	9.795971e-02	6.067190e-01	6.165339e-01	6.220651e-01
3	3L_14648197_SNP	14648197	9	T	G	0.082	2.719814e-02	5.320349e-02	1.000000e-05	1.193352e-01	6.098835e-01	6.183968e-01	6.225293e-01
3	3L_14648351_SNP	14648351	0	G	A	0.006	3.050703e-02	1.844981e-01	1.000000e-05	2.308805e-01	8.688686e-01	8.670836e-01	8.672964e-01
3	3L_14648367_SNP	14648367	1	G	T	0.048	8.655904e-02	6.631760e-02	1.000000e-05	1.621999e-01	1.936243e-01	1.917014e-01	1.948586e-01
3	3L_14648381_SNP	14648381	0	A	C	0.006	2.798082e-01	1.832308e-01	1.000000e-05	1.000000e-05	1.286440e-01	1.276189e-01	1.344503e-01
3	3L_14648383_SNP	14648383	7	A	C	0.186	7.410357e-03	3.723026e-02	1.000000e-05	2.346638e-01	8.424741e-01	8.394995e-01	8.397814e-01
3	3L_14648412_SNP	14648412	0	T	C	0.006	-3.188114e-02	1.844967e-01	1.000000e-05	2.362724e-01	8.630187e-01	8.588466e-01	8.591157e-01
3	3L_14648512_INS	14648512	2	G	GT	0.030	6.358256e-02	8.339273e-02	1.000000e-05	2.497256e-01	4.468751e-01	4.418751e-01	4.434317e-01
3	3L_14648568_SNP	14648568	0	A	G	0.006	-1.130076e-01	1.843046e-01	1.000000e-05	2.291912e-01	5.406120e-01	5.375037e-01	5.385779e-01
3	3L_14648606_SNP	14648606	4	A	G	0.140	1.716491e-02	4.134963e-02	9.364094e-03	3.210774e-01	6.785928e-01	6.612433e-01	6.643869e-01
3	3L_14648611_SNP	14648611	0	T	C	0.077	-3.263564e-02	5.305839e-02	1.000000e-05	2.439995e-01	5.393381e-01	5.347327e-01	5.358635e-01
3	3L_14648620_SNP	14648620	3	A	G	0.145	1.601431e-02	4.060268e-02	1.000000e-05	2.702780e-01	6.937809e-01	6.843753e-01	6.855441e-01
3	3L_14648627_SNP	14648627	10	T	C	0.487	-4.168661e-03	2.927827e-02	1.000000e-05	2.218771e-01	8.869520e-01	8.895475e-01	8.897727e-01
3	3L_14648658_SNP	14648658	2	A	C	0.018	9.218196e-02	1.078150e-01	1.653931e-01	3.704835e-01	3.937826e-01	3.854974e-01	3.896808e-01
3	3L_14648665_SNP	14648665	1	A	C	0.042	9.366258e-02	7.088642e-02	1.979243e-01	4.928041e-01	1.882180e-01	1.810507e-01	1.871033e-01
3	3L_14648678_SNP	14648678	2	T	A	0.018	-4.316911e-02	1.071318e-01	1.000000e-05	1.882023e-01	6.875012e-01	6.917742e-01	6.929458e-01
3	3L_14648681_SNP	14648681	0	A	G	0.012	3.142452e-02	1.308403e-01	1.000000e-05	2.034235e-01	8.104911e-01	8.166884e-01	8.174046e-01
3	3L_14648690_DEL	14648690	4	A	ATCCTATA	0.061	3.536610e-02	5.997060e-02	1.000000e-05	2.758542e-01	5.561775e-01	5.477426e-01	5.492372e-01
3	3L_14648707_SNP	14648707	1	C	T	0.042	9.366258e-02	7.088642e-02	1.979243e-01	4.928041e-01	1.882180e-01	1.810507e-01	1.871033e-01
3	3L_14648757_SNP	14648757	0	A	C	0.030	9.983088e-02	8.316301e-02	1.000000e-05	2.273623e-01	2.316849e-01	2.281469e-01	2.308647e-01
3	3L_14648826_SNP	14648826	1	A	G	0.012	1.738183e-01	1.301705e-01	1.000000e-05	2.090154e-01	1.836022e-01	1.807566e-01	1.837655e-01
3	3L_14648872_SNP	14648872	0	G	T	0.006	-1.569661e-01	1.841106e-01	1.000000e-05	2.376556e-01	3.951294e-01	3.909341e-01	3.926977e-01
3	3L_14648924_SNP	14648924	0	A	C	0.006	-1.389838e-01	1.841977e-01	1.000000e-05	1.159546e-01	4.515965e-01	4.547550e-01	4.582290e-01
3	3L_14648931_SNP	14648931	1	T	G	0.012	-1.608067e-01	1.348827e-01	1.078120e+00	1.000000e+05	2.348858e-01	4.202100e-02	3.380876e-01
3	3L_14648952_SNP	14648952	2	T	A	0.157	-4.322837e-03	3.928428e-02	1.000000e-05	2.227971e-01	9.125107e-01	9.163177e-01	9.164993e-01
3	3L_14648955_DEL	14648955	2	T	CTATGCCAGACACTGAATTGC	0.006	-1.568327e-01	1.841180e-01	1.000000e-05	2.369431e-01	3.955493e-01	3.913989e-01	3.931585e-01
3	3L_14648986_SNP	14648986	2	A	G	0.012	-1.708591e-02	1.308658e-01	1.000000e-05	2.255019e-01	8.962810e-01	8.973832e-01	8.975553e-01
3	3L_14648995_SNP	14648995	4	A	G	0.305	-2.188435e-02	3.120093e-02	1.554525e-01	4.921465e-01	4.840352e-01	4.652187e-01	4.761662e-01
3	3L_14649188_SNP	14649188	7	G	A	0.043	-3.021086e-04	7.109430e-02	1.000000e-05	2.387642e-01	9.966146e-01	9.738359e-01	9.743142e-01
3	3L_14649200_SNP	14649200	5	G	T	0.104	-1.566649e-02	4.712807e-02	1.000000e-05	2.224544e-01	7.399887e-01	7.394357e-01	7.399145e-01
3	3L_14649207_SNP	14649207	1	T	C	0.006	-3.595135e-01	1.823945e-01	1.000000e-05	1.796131e-01	5.037754e-02	4.890188e-02	5.191927e-02
3	3L_14649279_SNP	14649279	4	T	C	0.073	3.419562e-02	5.509821e-02	1.000000e-05	2.955194e-01	5.356940e-01	5.255993e-01	5.275564e-01
3	3L_14649290_SNP	14649290	4	A	G	0.043	3.017154e-02	7.102619e-02	1.000000e-05	8.277667e-02	6.715365e-01	6.864059e-01	6.944307e-01
3	3L_14649295_SNP	14649295	13	A	T	0.213	-2.057005e-02	3.606077e-02	1.000000e-05	2.204942e-01	5.691592e-01	5.671704e-01	5.681488e-01
3	3L_14649297_SNP	14649297	12	G	A	0.205	-2.603571e-02	3.642003e-02	1.000000e-05	2.279290e-01	4.756914e-01	4.724416e-01	4.737910e-01
3	3L_14649360_SNP	14649360	8	G	T	0.425	-5.735491e-03	2.941665e-02	1.000000e-05	1.802666e-01	8.456515e-01	8.628569e-01	8.651232e-01
3	3L_14649387_SNP	14649387	1	C	A	0.006	1.422671e-01	1.841859e-01	1.000000e-05	2.079438e-01	4.409697e-01	4.389706e-01	4.405423e-01
3	3L_14649391_SNP	14649391	1	C	T	0.024	1.504008e-01	9.236873e-02	1.000000e-05	2.430066e-01	1.053651e-01	1.025163e-01	1.057838e-01
3	3L_14649424_SNP	14649424	4	A	C	0.073	4.343689e-02	5.505897e-02	1.000000e-05	2.562896e-01	4.312865e-01	4.257719e-01	4.274486e-01
3	3L_14649429_SNP	14649429	0	A	C	0.006	7.359039e-02	1.844249e-01	1.000000e-05	2.045139e-01	6.903866e-01	6.922642e-01	6.930526e-01
3	3L_14649431_SNP	14649431	7	T	G	0.106	-4.936371e-02	4.702206e-02	1.000000e-05	1.677524e-01	2.953364e-01	2.938904e-01	2.965263e-01
3	3L_14649456_SNP	14649456	2	G	A	0.024	1.497257e-01	9.238227e-02	1.000000e-05	2.427133e-01	1.069759e-01	1.041077e-01	1.073743e-01
3	3L_14649573_SNP	14649573	0	A	G	0.006	5.951771e-02	1.844555e-01	1.000000e-05	2.059543e-01	7.473534e-01	7.503968e-01	7.510737e-01
3	3L_14649598_INS	14649598	1	TA	T	0.006	6.926494e-02	1.844382e-01	1.000000e-05	1.859518e-01	7.077343e-01	7.130306e-01	7.142775e-01
3	3L_14649631_SNP	14649631	0	T	G	0.006	7.137133e-02	1.844301e-01	1.000000e-05	2.116185e-01	6.992644e-01	7.001024e-01	7.007684e-01
3	3L_14649690_SNP	14649690	5	A	G	0.117	-1.646151e-02	4.488396e-02	1.000000e-05	2.809913e-01	7.142673e-01	7.018492e-01	7.033771e-01
3	3L_14649697_SNP	14649697	2	A	G	0.006	-1.638825e-01	1.840810e-01	1.000000e-05	2.349473e-01	3.746073e-01	3.706386e-01	3.725078e-01
3	3L_14649712_SNP	14649712	6	T	C	0.451	7.356655e-03	2.904346e-02	1.000000e-05	1.764568e-01	8.003513e-01	8.131515e-01	8.151926e-01
3	3L_14649736_SNP	14649736	0	A	G	0.006	7.137133e-02	1.844301e-01	1.000000e-05	2.116185e-01	6.992644e-01	7.001024e-01	7.007684e-01
3	3L_14649791_SNP	14649791	4	C	A	0.439	-1.787556e-02	2.891303e-02	1.000000e-05	2.791935e-01	5.372562e-01	5.291030e-01	5.306925e-01
3	3L_14649828_SNP	14649828	3	T	A	0.036	-1.899427e-01	7.501024e-02	1.252093e-01	4.886770e-01	1.226224e-02	1.135267e-02	1.326807e-02
3	3L_14649861_SNP	14649861	0	A	G	0.006	9.921608e-02	1.843525e-01	1.000000e-05	2.972927e-01	5.911690e-01	5.792735e-01	5.812680e-01
3	3L_14649882_SNP	14649882	1	A	T	0.024	8.440909e-02	9.287264e-02	1.000000e-05	2.064645e-01	3.647368e-01	3.622218e-01	3.641904e-01
3	3L_14649897_DEL	14649897	3	A	AA	0.018	3.026100e-02	1.071645e-01	1.000000e-05	2.519731e-01	7.780047e-01	7.702041e-01	7.708620e-01
3	3L_14649917_SNP	14649917	1	A	G	0.042	7.119422e-02	7.082108e-02	1.000000e-05	1.651968e-01	3.162306e-01	3.150988e-01	3.176635e-01
3	3L_14649966_DEL	14649966	12	GACTGG	G	0.051	-2.052828e-02	6.675658e-02	1.000000e-05	2.057314e-01	7.588411e-01	7.621680e-01	7.628387e-01
3	3L_14650012_SNP	14650012	5	G	T	0.141	-3.726254e-02	4.128900e-02	1.000000e-05	1.503814e-01	3.681090e-01	3.680215e-01	3.706497e-01
3	3L_14650043_SNP	14650043	9	G	A	0.478	-3.407248e-02	2.908751e-02	1.703795e-03	2.596153e-01	2.431253e-01	2.382981e-01	2.410170e-01
3	3L_14650157_SNP	14650157	3	T	A	0.121	-5.789428e-04	4.388075e-02	1.000000e-05	2.285046e-01	9.894892e-01	9.969385e-01	9.969491e-01
3	3L_14650158_SNP	14650158	2	G	T	0.120	-2.282749e-03	4.386219e-02	1.000000e-05	2.244675e-01	9.585565e-01	9.658819e-01	9.660029e-01
3	3L_14650178_SNP	14650178	4	T	C	0.122	-2.099678e-03	4.389893e-02	1.000000e-05	2.249266e-01	9.619094e-01	9.692180e-01	9.693263e-01
3	3L_14650230_SNP	14650230	12	C	A	0.301	2.135887e-02	3.205911e-02	1.000000e-05	1.596499e-01	5.061864e-01	5.083845e-01	5.104837e-01
3	3L_14650245_SNP	14650245	3	C	G	0.036	1.085825e-02	7.650199e-02	1.000000e-05	1.860778e-01	8.873040e-01	9.123171e-01	9.148956e-01
3	3L_14650246_SNP	14650246	3	A	T	0.036	1.085825e-02	7.650199e-02	1.000000e-05	1.860778e-01	8.873040e-01	9.123171e-01	9.148956e-01
3	3L_14650249_SNP	14650249	4	A	T	0.037	1.067394e-02	7.651095e-02	1.000000e-05	1.873449e-01	8.892173e-01	9.140852e-01	9.165676e-01
3	3L_14650252_SNP	14650252	2	G	A	0.036	1.191391e-02	7.649235e-02	1.000000e-05	1.804349e-01	8.764169e-01	9.010398e-01	9.039645e-01
3	3L_14650257_SNP	14650257	1	A	T	0.036	1.210308e-02	7.648358e-02	1.000000e-05	1.795128e-01	8.744568e-01	8.989526e-01	9.019278e-01
3	3L_14650280_SNP	14650280	7	T	A	0.137	-4.235005e-02	4.208281e-02	1.000000e-05	9.044596e-02	3.157117e-01	3.165030e-01	3.206540e-01
3	3L_14650296_SNP	14650296	7	T	G	0.168	-1.817209e-02	3.878135e-02	1.000000e-05	2.042444e-01	6.399861e-01	6.407121e-01	6.416124e-01
3	3L_14650303_SNP	14650303	0	G	T	0.006	3.419661e-02	1.844942e-01	1.000000e-05	2.133484e-01	8.531782e-01	8.583511e-01	8.587784e-01
3	3L_14650304_SNP	14650304	0	G	T	0.006	3.419661e-02	1.844942e-01	1.000000e-05	2.133484e-01	8.531782e-01	8.583511e-01	8.587784e-01
3	3L_14650305_SNP	14650305	8	T	G	0.219	-1.029785e-02	3.517144e-02	1.000000e-05	2.635301e-01	7.700483e-01	7.595075e-01	7.604866e-01
3	3L_14650316_SNP	14650316	0	T	G	0.006	3.419661e-02	1.844942e-01	1.000000e-05	2.133484e-01	8.531782e-01	8.583511e-01	8.587784e-01
3	3L_14650323_SNP	14650323	7	G	T	0.149	-3.744556e-02	4.060398e-02	1.000000e-05	1.610496e-01	3.577554e-01	3.571726e-01	3.596351e-01
3	3L_14650328_SNP	14650328	0	A	T	0.042	3.420656e-02	7.097745e-02	1.000000e-05	6.411144e-02	6.304865e-01	6.434747e-01	6.522711e-01
3	3L_14650368_SNP	14650368	10	A	C	0.209	-2.038503e-02	3.600711e-02	5.452422e-02	3.207023e-01	5.720639e-01	5.596510e-01	5.624604e-01
3	3L_14650369_SNP	14650369	4	G	A	0.012	-1.778403e-01	1.301523e-01	1.000000e-05	1.000000e-05	1.736611e-01	1.730197e-01	1.820260e-01
3	3L_14650376_DEL	14650376	15	G	TA	0.163	-2.282629e-02	4.018821e-02	3.979104e-03	2.827943e-01	5.708129e-01	5.613320e-01	5.629502e-01
3	3L_14650418_SNP	14650418	2	A	C	0.024	-5.407067e-02	9.301569e-02	1.000000e-05	1.935977e-01	5.618220e-01	5.623478e-01	5.636104e-01
3	3L_14650434_SNP	14650434	1	T	C	0.006	-5.690882e-02	1.844637e-01	1.000000e-05	2.643421e-01	7.580815e-01	7.481103e-01	7.491050e-01
3	3L_14650530_SNP	14650530	2	G	T	0.018	1.008780e-01	1.068979e-01	1.000000e-05	2.522857e-01	3.467016e-01	3.417094e-01	3.437949e-01
3	3L_14650543_SNP	14650543	1	G	C	0.018	2.871245e-02	1.071552e-01	1.000000e-05	2.490952e-01	7.890688e-01	7.817883e-01	7.823723e-01
3	3L_14650580_SNP	14650580	2	C	T	0.048	3.208184e-02	6.662061e-02	1.000000e-05	2.583120e-01	6.307526e-01	6.238701e-01	6.248775e-01
3	3L_14650607_SNP	14650607	1	T	G	0.006	-8.490056e-02	1.843989e-01	1.000000e-05	2.132419e-01	6.458188e-01	6.456021e-01	6.463805e-01
3	3L_14650640_SNP	14650640	1	C	G	0.012	1.774846e-01	1.301407e-01	1.000000e-05	2.081506e-01	1.744801e-01	1.716843e-01	1.747408e-01
3	3L_14650664_SNP	14650664	9	T	G	0.396	1.917984e-02	2.979306e-02	3.832933e-03	2.609746e-01	5.206138e-01	5.141891e-01	5.155507e-01
3	3L_14650672_DEL	14650672	0	T	TCGAACGCGGACCAGGTT	0.006	-8.041790e-02	1.844077e-01	1.000000e-05	1.504248e-01	6.633398e-01	6.715441e-01	6.742366e-01
3	3L_14650677_SNP	14650677	2	T	C	0.006	-7.928629e-02	1.844576e-01	1.482418e-02	2.865387e-01	6.678733e-01	6.560570e-01	6.577468e-01
3	3L_14650741_SNP	14650741	0	G	A	0.006	-6.551921e-02	1.844432e-01	1.000000e-05	1.882114e-01	7.228704e-01	7.284892e-01	7.296634e-01
3	3L_14650776_SNP	14650776	9	G	C	0.252	2.939836e-02	3.363265e-02	2.053568e-01	5.202401e-01	3.833257e-01	3.693414e-01	3.800124e-01
3	3L_14650789_SNP	14650789	7	T	C	0.230	3.221949e-02	3.449755e-02	2.261628e-01	5.343534e-01	3.516787e-01	3.392363e-01	3.498926e-01
3	3L_14650811_SNP	14650811	8	T	G	0.231	2.231885e-02	3.453790e-02	1.632106e-01	4.686831e-01	5.190336e-01	5.006339e-01	5.113333e-01
3	3L_14650812_SNP	14650812	8	T	C	0.256	2.443060e-02	3.335208e-02	1.835879e-01	4.923731e-01	4.648928e-01	4.483295e-01	4.593320e-01
3	3L_14650813_SNP	14650813	4	G	C	0.073	-1.440266e-02	5.515077e-02	1.000000e-05	2.013042e-01	7.943000e-01	8.001482e-01	8.009271e-01
3	3L_14650815_SNP	14650815	11	T	C	0.210	-2.831093e-02	3.602229e-02	1.439470e-01	4.532923e-01	4.330299e-01	4.179356e-01	4.258623e-01
3	3L_14650907_SNP	14650907	1	A	C	0.006	4.410522e-02	1.844925e-01	2.975627e-03	2.797507e-01	8.113521e-01	7.945497e-01	7.963168e-01
3	3L_14650924_SNP	14650924	1	A	G	0.018	-5.091676e-02	1.071054e-01	1.000000e-05	2.478366e-01	6.351346e-01	6.297921e-01	6.306455e-01
3	3L_14650925_SNP	14650925	0	G	C	0.006	-2.716705e-01	1.833045e-01	1.000000e-05	1.000000e-05	1.402169e-01	1.392700e-01	1.445658e-01
3	3L_14650927_SNP	14650927	0	A	G	0.012	-1.437382e-01	1.303866e-01	1.000000e-05	4.503216e-02	2.718834e-01	2.725363e-01	2.776648e-01
3	3L_14650992_SNP	14650992	1	A	C	0.018	1.280783e-01	1.067163e-01	1.000000e-05	3.286613e-01	2.317812e-01	2.249726e-01	2.282682e-01
3	3L_14651001_SNP	14651001	0	T	G	0.018	1.265487e-01	1.067214e-01	1.000000e-05	3.289352e-01	2.374016e-01	2.304582e-01	2.337407e-01
3	3L_14651033_SNP	14651033	7	C	G	0.453	1.410472e-02	2.910278e-02	1.000000e-05	2.473500e-01	6.285621e-01	6.236522e-01	6.245158e-01
3	3L_14651076_SNP	14651076	0	G	A	0.006	-3.584821e-01	1.824034e-01	1.000000e-05	1.810874e-01	5.104508e-02	4.955180e-02	5.257675e-02
3	3L_14651079_SNP	14651079	0	T	A	0.012	-1.597268e-01	1.348584e-01	1.068641e+00	1.000000e+05	2.379463e-01	4.284205e-02	3.407779e-01
3	3L_14651098_SNP	14651098	7	G	A	0.348	2.955744e-04	3.044075e-02	1.000000e-05	2.295825e-01	9.922645e-01	9.885590e-01	9.885813e-01
3	3L_14651144_SNP	14651144	0	A	T	0.042	3.420656e-02	7.097745e-02	1.000000e-05	6.411144e-02	6.304865e-01	6.434747e-01	6.522711e-01
3	3L_14651182_SNP	14651182	0	T	G	0.006	-1.389838e-01	1.841977e-01	1.000000e-05	1.159546e-01	4.515965e-01	4.547550e-01	4.582290e-01
3	3L_14651282_SNP	14651282	0	A	C	0.006	8.208188e-03	1.845122e-01	1.000000e-05	2.252063e-01	9.645706e-01	9.720857e-01	9.721868e-01
3	3L_14651314_SNP	14651314	0	G	A	0.012	-4.550544e-03	1.308625e-01	1.000000e-05	2.264603e-01	9.723022e-01	9.789265e-01	9.789923e-01
3	3L_14651347_SNP	14651347	2	C	T	0.036	3.970391e-03	7.649731e-02	1.000000e-05	2.212987e-01	9.586689e-01	9.769825e-01	9.773166e-01
3	3L_14651436_SNP	14651436	1	A	G	0.006	1.894383e-01	1.839299e-01	1.000000e-05	1.481638e-01	3.045325e-01	3.037847e-01	3.066273e-01
3	3L_14651457_SNP	14651457	1	T	C	0.006	2.119098e-01	1.837821e-01	1.000000e-05	1.226742e-01	2.505477e-01	2.498002e-01	2.531782e-01
3	3L_14651515_SNP	14651515	0	C	T	0.006	1.848751e-01	1.839545e-01	1.000000e-05	2.319240e-01	3.163573e-01	3.125849e-01	3.147871e-01
3	3L_14651649_SNP	14651649	0	T	C	0.012	-1.384587e-01	1.304210e-01	1.000000e-05	1.010891e-01	2.899463e-01	2.901427e-01	2.938870e-01
3	3L_14651664_SNP	14651664	1	C	T	0.084	-8.008065e-03	5.136271e-02	1.000000e-05	2.146643e-01	8.762918e-01	8.821694e-01	8.825594e-01
3	3L_14651669_SNP	14651669	0	T	C	0.006	-9.524775e-02	1.843651e-01	1.000000e-05	1.699428e-01	6.061051e-01	6.100736e-01	6.118154e-01
3	3L_14651673_SNP	14651673	3	T	G	0.012	3.850517e-01	1.274194e-01	1.000000e-05	2.959733e-02	2.909988e-03	2.737280e-03	3.599206e-03
3	3L_14651692_SNP	14651692	2	A	T	0.078	-2.751536e-02	5.310274e-02	1.000000e-05	2.423179e-01	6.050412e-01	6.007903e-01	6.016809e-01
3	3L_14651706_SNP	14651706	7	A	C	0.286	-2.324624e-02	3.204978e-02	1.697725e-02	2.926463e-01	4.692790e-01	4.606496e-01	4.626815e-01
3	3L_14651707_SNP	14651707	7	A	G	0.304	-3.145546e-02	3.141446e-02	1.000000e-05	1.000000e-05	3.181367e-01	3.199324e-01	3.342890e-01
3	3L_14651739_SNP	14651739	0	A	C	0.006	5.951771e-02	1.844555e-01	1.000000e-05	2.059543e-01	7.473534e-01	7.503968e-01	7.510737e-01
3	3L_14651802_SNP	14651802	2	T	A	0.006	-1.046070e-01	1.843412e-01	1.000000e-05	1.814408e-01	5.711655e-01	5.730632e-01	5.745343e-01
3	3L_14651863_SNP	14651863	3	G	A	0.145	6.636423e-02	4.029381e-02	1.000000e-05	1.000000e-05	1.014481e-01	1.003034e-01	1.058360e-01
3	3L_14651886_SNP	14651886	2	A	T	0.006	4.121895e-02	1.844922e-01	1.000000e-05	2.611431e-01	8.234846e-01	8.115930e-01	8.125388e-01
3	3L_14651939_SNP	14651939	0	T	C	0.006	-8.041790e-02	1.844077e-01	1.000000e-05	1.504248e-01	6.633398e-01	6.715441e-01	6.742366e-01
3	3L_14652011_SNP	14652011	4	G	A	0.165	-2.366544e-03	3.873523e-02	1.000000e-05	2.413987e-01	9.513567e-01	9.385307e-01	9.389282e-01
3	3L_14652026_SNP	14652026	6	T	G	0.049	5.240925e-02	6.658471e-02	1.000000e-05	2.500544e-01	4.323419e-01	4.272299e-01	4.288583e-01
3	3L_14652028_SNP	14652028	4	C	A	0.055	4.899007e-02	6.296157e-02	1.000000e-05	2.694206e-01	4.376208e-01	4.309636e-01	4.327423e-01
3	3L_14652045_DEL	14652045	2	A	AG	0.006	-9.321455e-02	1.843781e-01	1.000000e-05	1.614646e-01	6.138348e-01	6.189237e-01	6.209582e-01
3	3L_14652049_SNP	14652049	2	A	C	0.006	-9.321455e-02	1.843781e-01	1.000000e-05	1.614646e-01	6.138348e-01	6.189237e-01	6.209582e-01
3	3L_14652052_INS	14652052	2	AAAA	TG	0.006	-9.321455e-02	1.843781e-01	1.000000e-05	1.614646e-01	6.138348e-01	6.189237e-01	6.209582e-01
3	3L_14652074_INS	14652074	1	GCAC	G	0.006	7.043394e-02	1.844356e-01	1.000000e-05	2.117645e-01	7.030321e-01	7.039165e-01	7.045727e-01
3	3L_14652078_SNP	14652078	1	A	G	0.006	7.043394e-02	1.844356e-01	1.000000e-05	2.117645e-01	7.030321e-01	7.039165e-01	7.045727e-01
3	3L_14652086_DEL	14652086	1	G	GGTAAAAGTTCCAATCAGAATA	0.006	-1.061041e-01	1.843327e-01	1.000000e-05	1.804893e-01	5.656570e-01	5.675239e-01	5.690260e-01
3	3L_14652087_SNP	14652087	10	A	G	0.190	3.357389e-02	3.722483e-02	1.000000e-05	1.741739e-02	3.684052e-01	3.713998e-01	3.787623e-01
3	3L_14652092_SNP	14652092	10	G	A	0.196	3.292406e-02	3.676466e-02	1.000000e-05	2.656630e-02	3.717976e-01	3.748272e-01	3.817610e-01
3	3L_14652116_SNP	14652116	7	G	T	0.205	2.530531e-02	3.586178e-02	1.000000e-05	1.268602e-01	4.814045e-01	4.848572e-01	4.880001e-01
3	3L_14652128_SNP	14652128	3	A	G	0.030	1.292111e-01	8.294244e-02	1.000000e-05	1.395139e-01	1.211754e-01	1.194468e-01	1.229288e-01
3	3L_14652132_SNP	14652132	4	A	T	0.061	7.436335e-02	5.976838e-02	3.677258e-02	3.261805e-01	2.151827e-01	2.089186e-01	2.122670e-01
3	3L_14652157_SNP	14652157	2	A	G	0.066	5.099270e-02	5.726487e-02	1.000000e-05	2.862612e-01	3.745019e-01	3.672248e-01	3.694752e-01
3	3L_14652208_SNP	14652208	6	A	T	0.062	1.167237e-01	5.937022e-02	1.000000e-05	3.376823e-02	5.096276e-02	4.989052e-02	5.338733e-02
3	3L_14652210_SNP	14652210	7	T	G	0.087	-4.987374e-03	5.145282e-02	1.000000e-05	2.214082e-01	9.228981e-01	9.283236e-01	9.285274e-01
3	3L_14652220_SNP	14652220	7	C	T	0.056	5.045459e-02	6.304680e-02	7.453850e-02	3.622750e-01	4.246970e-01	4.130895e-01	4.170040e-01
3	3L_14652246_SNP	14652246	4	A	T	0.140	2.022666e-04	4.136945e-02	1.000000e-05	2.325986e-01	9.961048e-01	9.869422e-01	9.870875e-01
3	3L_14652255_SNP	14652255	6	G	C	0.395	1.628166e-02	2.953852e-02	1.000000e-05	2.300827e-01	5.822370e-01	5.795788e-01	5.804974e-01
3	3L_14652262_SNP	14652262	8	T	G	0.444	-1.181463e-02	2.925862e-02	1.000000e-05	1.646950e-01	6.868796e-01	6.947182e-01	6.967589e-01
3	3L_14652264_SNP	14652264	2	C	G	0.145	-3.150876e-03	4.060015e-02	1.000000e-05	2.525748e-01	9.382338e-01	9.195785e-01	9.205228e-01
3	3L_14652272_SNP	14652272	2	A	G	0.145	-4.451322e-03	4.059942e-02	1.000000e-05	2.604507e-01	9.128273e-01	8.936874e-01	8.949464e-01
3	3L_14652282_SNP	14652282	3	C	G	0.006	-1.694447e-01	1.840541e-01	1.000000e-05	1.540786e-01	3.585823e-01	3.583879e-01	3.609405e-01
3	3L_14652311_SNP	14652311	2	T	G	0.012	5.000866e-02	1.308149e-01	1.000000e-05	2.054522e-01	7.027385e-01	7.048633e-01	7.056123e-01
3	3L_14652324_SNP	14652324	1	A	T	0.006	-1.036667e-01	1.843411e-01	1.000000e-05	1.817346e-01	5.746271e-01	5.765743e-01	5.780326e-01
3	3L_14652399_SNP	14652399	8	G	A	0.419	-3.524986e-02	2.940794e-02	9.315235e-02	3.572676e-01	2.323720e-01	2.255828e-01	2.292964e-01
3	3L_14652431_SNP	14652431	1	A	G	0.018	1.025454e-01	1.068824e-01	1.000000e-05	1.904279e-01	3.387410e-01	3.368532e-01	3.390605e-01
3	3L_14652449_SNP	14652449	3	A	T	0.018	-4.418402e-02	1.071353e-01	1.000000e-05	1.873379e-01	6.805688e-01	6.847428e-01	6.859416e-01
3	3L_14652455_SNP	14652455	8	G	A	0.512	3.524197e-02	2.900256e-02	6.326663e-02	3.246694e-01	2.260409e-01	2.199327e-01	2.232359e-01
3	3L_14652465_SNP	14652465	0	A	C	0.006	-4.245293e-02	1.844839e-01	1.000000e-05	2.537282e-01	8.182840e-01	8.090617e-01	8.097491e-01
3	3L_14652481_SNP	14652481	1	C	G	0.156	-1.969423e-03	3.926359e-02	1.000000e-05	2.406471e-01	9.600560e-01	9.463418e-01	9.467309e-01
3	3L_14652489_SNP	14652489	0	C	T	0.006	-4.245293e-02	1.844839e-01	1.000000e-05	2.537282e-01	8.182840e-01	8.090617e-01	8.097491e-01
3	3L_14652542_SNP	14652542	2	A	C	0.307	-4.861807e-02	3.083147e-02	1.918363e-01	4.680711e-01	1.167229e-01	1.119507e-01	1.167336e-01
3	3L_14652564_SNP	14652564	0	T	C	0.006	9.921608e-02	1.843525e-01	1.000000e-05	2.972927e-01	5.911690e-01	5.792735e-01	5.812680e-01
3	3L_14652569_SNP	14652569	0	A	C	0.006	-1.051604e-01	1.843327e-01	1.000000e-05	1.807873e-01	5.691152e-01	5.710311e-01	5.725203e-01
3	3L_14652577_SNP	14652577	1	T	G	0.024	-3.866347e-02	9.305506e-02	1.000000e-05	2.659483e-01	6.783196e-01	6.696248e-01	6.707021e-01
3	3L_14652579_SNP	14652579	1	A	C	0.006	6.643344e-03	1.845159e-01	1.000000e-05	2.261265e-01	9.713223e-01	9.788146e-01	9.788902e-01
3	3L_14652580_INS	14652580	1	GTT	G	0.006	6.643344e-03	1.845159e-01	1.000000e-05	2.261265e-01	9.713223e-01	9.788146e-01	9.788902e-01
3	3L_14652592_SNP	14652592	2	G	T	0.078	5.230379e-02	5.299040e-02	1.000000e-05	1.450074e-01	3.250582e-01	3.246696e-01	3.274916e-01
3	3L_14652604_SNP	14652604	3	A	G	0.018	2.907774e-01	1.047874e-01	1.000000e-05	1.000000e-05	6.154782e-03	5.852261e-03	7.448912e-03
3	3L_14652664_SNP	14652664	5	C	T	0.374	2.290573e-02	2.975783e-02	1.006031e-01	3.957828e-01	4.425494e-01	4.290497e-01	4.343247e-01
3	3L_14652712_DEL	14652712	5	A	AAA	0.025	-2.165563e-02	9.311632e-02	1.000000e-05	1.648103e-01	8.163854e-01	8.346092e-01	8.377518e-01
3	3L_14652749_SNP	14652749	0	T	A	0.018	4.287783e-02	1.071208e-01	1.000000e-05	1.694424e-01	6.894683e-01	6.966106e-01	6.984642e-01
3	3L_14652811_DEL	14652811	1	C	CAAAGTTTG	0.018	2.091087e-01	1.059423e-01	1.000000e-05	1.815948e-01	5.006429e-02	4.856740e-02	5.157865e-02
3	3L_14652884_SNP	14652884	0	C	T	0.006	4.513488e-02	1.844896e-01	3.749476e-03	2.807137e-01	8.070317e-01	7.902804e-01	7.920773e-01
3	3L_14652896_SNP	14652896	0	C	T	0.018	1.789263e-02	1.071635e-01	1.000000e-05	2.269483e-01	8.676002e-01	8.674926e-01	8.677045e-01
3	3L_14652899_SNP	14652899	1	A	C	0.012	2.208152e-01	1.297406e-01	1.000000e-05	2.708214e-01	9.063211e-02	8.785438e-02	9.114123e-02
3	3L_14652972_SNP	14652972	7	A	G	0.435	-4.553558e-02	2.908538e-02	1.063510e-01	3.838377e-01	1.193506e-01	1.148151e-01	1.187137e-01
3	3L_14652973_SNP	14652973	6	A	G	0.475	3.856437e-02	2.879210e-02	8.195418e-03	2.604163e-01	1.822687e-01	1.781999e-01	1.812495e-01
3	3L_14653020_DEL	14653020	0	G	GC	0.006	-3.188114e-02	1.844967e-01	1.000000e-05	2.362724e-01	8.630187e-01	8.588466e-01	8.591157e-01
3	3L_14653035_SNP	14653035	10	T	C	0.443	4.730709e-02	2.931660e-02	2.008083e-01	5.072027e-01	1.085001e-01	1.036923e-01	1.087378e-01
3	3L_14653066_SNP	14653066	3	T	C	0.036	6.774452e-02	7.632573e-02	1.000000e-05	9.800144e-02	3.760557e-01	3.780286e-01	3.818702e-01
3	3L_14653068_SNP	14653068	3	T	C	0.048	2.899617e-02	6.663938e-02	1.000000e-05	1.263365e-01	6.640400e-01	6.748998e-01	6.790426e-01
3	3L_14653069_SNP	14653069	1	T	G	0.018	8.455326e-03	1.071763e-01	1.000000e-05	2.277202e-01	9.372137e-01	9.379072e-01	9.380043e-01
3	3L_14653098_INS	14653098	10	TAAAATGGT	T	0.013	4.426560e-02	1.308678e-01	1.000000e-05	2.042392e-01	7.356047e-01	7.386551e-01	7.393817e-01
3	3L_14653103_SNP	14653103	4	C	G	0.012	1.028610e-01	1.306385e-01	1.000000e-05	2.640774e-01	4.321874e-01	4.259875e-01	4.277313e-01
3	3L_14653131_SNP	14653131	0	T	C	0.006	-1.612406e-01	1.840884e-01	1.000000e-05	2.468642e-01	3.823572e-01	3.776810e-01	3.795447e-01
3	3L_14653253_SNP	14653253	5	G	A	0.368	2.592050e-02	2.980876e-02	1.000000e-05	2.700967e-01	3.857967e-01	3.795692e-01	3.815828e-01
3	3L_14653255_SNP	14653255	6	A	G	0.364	2.727152e-02	2.996147e-02	1.000000e-05	2.750626e-01	3.640264e-01	3.576462e-01	3.598128e-01
3	3L_14653290_SNP	14653290	1	G	C	0.006	-7.892328e-02	1.844149e-01	1.000000e-05	1.522172e-01	6.692306e-01	6.775130e-01	6.801408e-01
3	3L_14653305_SNP	14653305	0	T	G	0.006	-8.041790e-02	1.844077e-01	1.000000e-05	1.504248e-01	6.633398e-01	6.715441e-01	6.742366e-01
3	3L_14653316_SNP	14653316	1	A	T	0.006	-2.097317e-02	1.845094e-01	1.000000e-05	2.377144e-01	9.096368e-01	9.033248e-01	9.035702e-01
3	3L_14653336_DEL	14653336	17	A	AGTTTTAAAATATTA	0.285	2.968186e-02	3.309206e-02	1.000000e-05	2.430142e-01	3.710456e-01	3.664270e-01	3.683383e-01
3	3L_14653358_SNP	14653358	8	A	C	0.494	-4.339849e-02	2.889375e-02	1.000000e-05	2.132312e-02	1.349963e-01	1.339931e-01	1.388150e-01
3	3L_14653370_SNP	14653370	7	C	T	0.410	3.308781e-02	2.936677e-02	1.000000e-05	2.233764e-01	2.614915e-01	2.579083e-01	2.604460e-01
3	3L_14653397_DEL	14653397	0	G	GGA	0.012	-1.229914e-01	1.309518e-01	2.277292e-01	5.945186e-01	3.489871e-01	3.349735e-01	3.473096e-01
3	3L_14653406_SNP	14653406	9	T	A	0.384	3.249513e-02	2.989592e-02	1.000000e-05	1.649327e-01	2.786382e-01	2.770894e-01	2.798401e-01
3	3L_14653436_SNP	14653436	4	G	T	0.055	5.913560e-02	6.291935e-02	2.381185e-02	3.126707e-01	3.486532e-01	3.404778e-01	3.432136e-01
3	3L_14653451_DEL	14653451	6	GCG	G	0.154	3.261466e-02	3.997022e-02	1.134403e-01	4.260432e-01	4.156843e-01	4.017298e-01	4.079796e-01
3	3L_14653475_SNP	14653475	8	C	T	0.106	6.833594e-02	4.689632e-02	1.000000e-05	1.000000e-05	1.469584e-01	1.460638e-01	1.543992e-01
3	3L_14653482_SNP	14653482	3	A	C	0.024	7.561544e-02	9.293991e-02	1.844148e-02	3.250781e-01	4.170425e-01	4.070717e-01	4.098735e-01
3	3L_14653483_SNP	14653483	1	C	T	0.042	7.270449e-02	7.081185e-02	1.000000e-05	1.000000e-05	3.060425e-01	3.075702e-01	3.182680e-01
3	3L_14653506_SNP	14653506	1	T	G	0.036	-2.082495e-02	7.647225e-02	1.000000e-05	2.167380e-01	7.857142e-01	7.868496e-01	7.872897e-01
3	3L_14653547_SNP	14653547	1	A	T	0.006	-1.035238e-01	1.843416e-01	1.000000e-05	1.811629e-01	5.751551e-01	5.771709e-01	5.786410e-01
3	3L_14653549_SNP	14653549	0	G	T	0.012	-4.550544e-03	1.308625e-01	1.000000e-05	2.264603e-01	9.723022e-01	9.789265e-01	9.789923e-01
3	3L_14653554_SNP	14653554	1	C	T	0.006	-1.035238e-01	1.843416e-01	1.000000e-05	1.811629e-01	5.751551e-01	5.771709e-01	5.786410e-01
3	3L_14653574_SNP	14653574	2	G	A	0.006	-1.036337e-01	1.843445e-01	1.000000e-05	1.809114e-01	5.747557e-01	5.767866e-01	5.782631e-01
3	3L_14653594_SNP	14653594	1	A	T	0.006	-1.035238e-01	1.843416e-01	1.000000e-05	1.811629e-01	5.751551e-01	5.771709e-01	5.786410e-01
3	3L_14653597_SNP	14653597	1	T	C	0.006	-1.035238e-01	1.843416e-01	1.000000e-05	1.811629e-01	5.751551e-01	5.771709e-01	5.786410e-01
3	3L_14653606_SNP	14653606	1	T	C	0.006	-1.035238e-01	1.843416e-01	1.000000e-05	1.811629e-01	5.751551e-01	5.771709e-01	5.786410e-01
3	3L_14653715_SNP	14653715	1	C	G	0.006	-1.035238e-01	1.843416e-01	1.000000e-05	1.811629e-01	5.751551e-01	5.771709e-01	5.786410e-01
3	3L_14653722_DEL	14653722	2	C	CATTCTCCC	0.012	7.242357e-02	1.307517e-01	1.000000e-05	2.317685e-01	5.803917e-01	5.772282e-01	5.781566e-01
3	3L_14653736_SNP	14653736	0	A	C	0.006	-9.804922e-02	1.844908e-01	9.879805e-02	4.213113e-01	5.958114e-01	5.736718e-01	5.823495e-01
3	3L_14653764_SNP	14653764	3	G	T	0.030	6.195104e-03	8.354511e-02	1.000000e-05	2.377873e-01	9.409781e-01	9.325416e-01	9.327851e-01
3	3L_14653851_SNP	14653851	0	T	G	0.024	-5.428142e-02	9.300125e-02	1.000000e-05	1.928126e-01	5.602390e-01	5.608126e-01	5.620921e-01
3	3L_14653879_SNP	14653879	8	C	A	0.388	3.776770e-02	2.970835e-02	1.000000e-05	1.000000e-05	2.054067e-01	2.051533e-01	2.134925e-01
3	3L_14653891_SNP	14653891	4	A	G	0.018	-1.561284e-01	1.067822e-01	2.500388e-01	6.181941e-01	1.455988e-01	1.389101e-01	1.462644e-01
3	3L_14653931_SNP	14653931	2	A	T	0.078	-5.182737e-03	5.314415e-02	1.000000e-05	2.209698e-01	9.224293e-01	9.282558e-01	9.284709e-01
3	3L_14654003_DEL	14654003	1	G	GGCTCGCCTTGCCGCGCCAGAAAGGTGGAAAAGGGGTGAAAG	0.018	-1.124211e-01	1.068225e-01	1.000000e-05	1.683429e-01	2.941412e-01	2.926161e-01	2.952572e-01
3	3L_14654035_SNP	14654035	4	A	G	0.006	-1.064761e-01	1.843416e-01	1.000000e-05	1.797512e-01	5.643154e-01	5.662195e-01	5.677407e-01
3	3L_14654057_SNP	14654057	0	C	G	0.006	-1.569661e-01	1.841106e-01	1.000000e-05	2.376556e-01	3.951294e-01	3.909341e-01	3.926977e-01
3	3L_14654154_SNP	14654154	0	T	A	0.012	-7.681761e-02	1.307271e-01	1.000000e-05	2.329488e-01	5.575872e-01	5.540953e-01	5.551096e-01
3	3L_14654165_SNP	14654165	0	A	G	0.006	-1.389838e-01	1.841977e-01	1.000000e-05	1.159546e-01	4.515965e-01	4.547550e-01	4.582290e-01
3	3L_14654166_SNP	14654166	0	C	T	0.006	-7.721347e-02	1.844538e-01	1.401308e-02	2.859509e-01	6.760452e-01	6.640697e-01	6.657463e-01
3	3L_14654195_SNP	14654195	0	G	C	0.006	-8.484260e-02	1.843957e-01	1.000000e-05	2.133165e-01	6.460383e-01	6.458145e-01	6.465916e-01
3	3L_14654233_SNP	14654233	0	C	A	0.006	-3.188114e-02	1.844967e-01	1.000000e-05	2.362724e-01	8.630187e-01	8.588466e-01	8.591157e-01
3	3L_14654284_SNP	14654284	1	T	A	0.018	2.091087e-01	1.059423e-01	1.000000e-05	1.815948e-01	5.006429e-02	4.856740e-02	5.157865e-02
3	3L_14654339_SNP	14654339	2	A	G	0.060	-7.915311e-02	5.969463e-02	1.000000e-05	1.000000e-05	1.866723e-01	1.861790e-01	1.953497e-01
3	3L_14654360_SNP	14654360	4	T	A	0.232	-8.506764e-02	3.363067e-02	4.937813e-01	8.583800e-01	1.235532e-02	1.162790e-02	1.430731e-02
3	3L_14654368_SNP	14654368	1	T	G	0.018	1.974182e-02	1.071674e-01	1.000000e-05	2.269391e-01	8.540698e-01	8.537843e-01	8.540197e-01
3	3L_14654370_DEL	14654370	7	T	TGAGAT	0.230	3.557855e-02	3.442794e-02	1.171966e-01	3.916664e-01	3.029102e-01	2.938877e-01	2.983437e-01
3	3L_14654381_SNP	14654381	5	G	A	0.141	6.679640e-02	4.106419e-02	1.000000e-05	9.090182e-02	1.057117e-01	1.043302e-01	1.081032e-01
3	3L_14654384_SNP	14654384	4	C	T	0.244	3.632259e-02	3.342066e-02	1.574705e-01	4.505340e-01	2.786873e-01	2.692081e-01	2.751035e-01
3	3L_14654386_SNP	14654386	4	T	G	0.250	3.987281e-02	3.313132e-02	1.783679e-01	4.733561e-01	2.305049e-01	2.222146e-01	2.282590e-01
3	3L_14654403_SNP	14654403	0	A	C	0.012	-4.550544e-03	1.308625e-01	1.000000e-05	2.264603e-01	9.723022e-01	9.789265e-01	9.789923e-01
3	3L_14654419_SNP	14654419	3	A	G	0.242	3.401189e-02	3.338075e-02	1.020971e-01	3.770853e-01	3.097298e-01	3.008726e-01	3.049549e-01
3	3L_14654425_SNP	14654425	0	A	C	0.006	-1.130076e-01	1.843046e-01	1.000000e-05	2.291912e-01	5.406120e-01	5.375037e-01	5.385779e-01
3	3L_14654428_SNP	14654428	0	A	T	0.012	-4.550544e-03	1.308625e-01	1.000000e-05	2.264603e-01	9.723022e-01	9.789265e-01	9.789923e-01
3	3L_14654433_INS	14654433	0	CATAC	C	0.012	-4.550544e-03	1.308625e-01	1.000000e-05	2.264603e-01	9.723022e-01	9.789265e-01	9.789923e-01
3	3L_14654458_SNP	14654458	2	G	A	0.036	7.187842e-02	7.630388e-02	7.160061e-02	3.944156e-01	3.475604e-01	3.361335e-01	3.407166e-01
3	3L_14654461_SNP	14654461	2	G	A	0.036	7.187842e-02	7.630388e-02	7.160061e-02	3.944156e-01	3.475604e-01	3.361335e-01	3.407166e-01
3	3L_14654476_SNP	14654476	2	A	T	0.247	4.758192e-02	3.292752e-02	4.515256e-02	3.039312e-01	1.503289e-01	1.458876e-01	1.492522e-01
3	3L_14654477_SNP	14654477	5	A	T	0.233	4.770128e-02	3.387662e-02	1.000000e-05	1.744422e-01	1.609748e-01	1.587307e-01	1.619575e-01
3	3L_14654481_SNP	14654481	18	A	T	0.013	-2.920091e-03	1.309575e-01	1.000000e-05	2.277213e-01	9.822370e-01	9.878089e-01	9.878409e-01
3	3L_14654489_SNP	14654489	4	T	A	0.037	7.279563e-02	7.631636e-02	7.119460e-02	3.937240e-01	3.415381e-01	3.303133e-01	3.348529e-01
3	3L_14654514_SNP	14654514	7	T	C	0.031	6.894002e-03	8.357723e-02	1.000000e-05	2.389498e-01	9.343591e-01	9.256651e-01	9.259416e-01
3	3L_14654515_SNP	14654515	5	G	A	0.239	4.244643e-02	3.365223e-02	7.439968e-02	3.478463e-01	2.089611e-01	2.026705e-01	2.062771e-01
3	3L_14654520_INS	14654520	4	AA	A	0.006	7.022833e-02	1.844462e-01	1.000000e-05	2.123567e-01	7.038739e-01	7.046723e-01	7.053194e-01
3	3L_14654522_SNP	14654522	5	G	C	0.245	5.000917e-02	3.326117e-02	4.217860e-03	2.501404e-01	1.346026e-01	1.311920e-01	1.344159e-01
3	3L_14654541_SNP	14654541	7	C	T	0.050	1.981809e-02	6.670187e-02	1.000000e-05	2.958199e-01	7.667506e-01	7.488130e-01	7.511842e-01
3	3L_14654542_SNP	14654542	4	G	T	0.238	5.130377e-02	3.354610e-02	6.980725e-02	3.320931e-01	1.280808e-01	1.237622e-01	1.273190e-01
3	3L_14654551_SNP	14654551	2	A	T	0.012	-5.961434e-03	1.308717e-01	1.000000e-05	2.254709e-01	9.637223e-01	9.702362e-01	9.703287e-01
3	3L_14654569_INS	14654569	5	AA	A	0.043	2.834133e-02	7.104044e-02	1.000000e-05	3.064671e-01	6.904454e-01	6.741934e-01	6.767156e-01
3	3L_14654571_SNP	14654571	1	T	A	0.012	-2.240700e-02	1.308561e-01	1.000000e-05	2.148007e-01	8.642484e-01	8.687137e-01	8.691032e-01
3	3L_14654581_SNP	14654581	3	G	A	0.042	2.748520e-02	7.102313e-02	1.000000e-05	3.036868e-01	6.992597e-01	6.831460e-01	6.855755e-01
3	3L_14654583_SNP	14654583	4	T	C	0.043	2.931874e-02	7.102832e-02	1.000000e-05	3.092779e-01	6.803038e-01	6.639687e-01	6.665791e-01
3	3L_14654594_SNP	14654594	4	G	T	0.043	2.831076e-02	7.103078e-02	1.000000e-05	3.053681e-01	6.907221e-01	6.746640e-01	6.771364e-01
3	3L_14654595_SNP	14654595	3	C	A	0.042	2.748520e-02	7.102313e-02	1.000000e-05	3.036868e-01	6.992597e-01	6.831460e-01	6.855755e-01
3	3L_14654597_SNP	14654597	8	A	G	0.319	4.905907e-02	3.102573e-02	1.268105e-01	4.183205e-01	1.157271e-01	1.109848e-01	1.151670e-01
3	3L_14654598_SNP	14654598	8	A	C	0.244	6.306552e-02	3.354501e-02	5.089833e-02	3.050240e-01	6.185640e-02	5.936899e-02	6.256173e-02
3	3L_14654606_INS	14654606	3	TTTT	C	0.042	2.748520e-02	7.102313e-02	1.000000e-05	3.036868e-01	6.992597e-01	6.831460e-01	6.855755e-01
3	3L_14654621_SNP	14654621	0	T	A	0.006	-2.246987e-02	1.845050e-01	1.000000e-05	2.382003e-01	9.032169e-01	8.969203e-01	8.971803e-01
3	3L_14654710_SNP	14654710	1	A	C	0.012	-3.044291e-03	1.308675e-01	1.000000e-05	2.275329e-01	9.814689e-01	9.881154e-01	9.881522e-01
3	3L_14654728_SNP	14654728	7	T	C	0.124	-1.593998e-02	4.393873e-02	1.000000e-05	1.027532e-01	7.172327e-01	7.342028e-01	7.415634e-01
3	3L_14654787_SNP	14654787	3	A	C	0.139	3.907677e-02	4.123764e-02	1.000000e-05	1.767381e-01	3.447108e-01	3.434291e-01	3.457327e-01
3	3L_14654809_SNP	14654809	0	A	G	0.012	-4.550544e-03	1.308625e-01	1.000000e-05	2.264603e-01	9.723022e-01	9.789265e-01	9.789923e-01
3	3L_14654819_SNP	14654819	1	A	G	0.030	-3.863297e-02	8.347702e-02	1.000000e-05	1.845212e-01	6.441155e-01	6.471873e-01	6.485042e-01
3	3L_14654840_SNP	14654840	3	A	G	0.103	4.158392e-03	4.710942e-02	1.000000e-05	2.427850e-01	9.297677e-01	9.185521e-01	9.189603e-01
3	3L_14654891_SNP	14654891	1	T	C	0.030	9.915580e-02	8.317558e-02	1.000000e-05	2.271471e-01	2.349131e-01	2.313714e-01	2.340697e-01
3	3L_14654911_DEL	14654911	17	T	TCTGGATATATT	0.046	5.348036e-02	7.108046e-02	1.000000e-05	1.697915e-01	4.528810e-01	4.533966e-01	4.553804e-01
3	3L_14654945_SNP	14654945	1	A	T	0.012	-1.240057e-01	1.309559e-01	2.305825e-01	5.983419e-01	3.450524e-01	3.311736e-01	3.435719e-01
3	3L_14654997_SNP	14654997	0	G	A	0.012	1.475590e-01	1.303609e-01	1.000000e-05	1.269439e-01	2.592975e-01	2.585507e-01	2.618515e-01
3	3L_14655004_SNP	14655004	0	C	G	0.030	9.983088e-02	8.316301e-02	1.000000e-05	2.273623e-01	2.316849e-01	2.281469e-01	2.308647e-01
3	3L_14655021_SNP	14655021	0	T	C	0.006	2.127344e-01	1.837730e-01	1.000000e-05	1.213634e-01	2.486929e-01	2.479488e-01	2.513509e-01
3	3L_14655024_SNP	14655024	1	C	T	0.012	-1.063272e-02	1.308651e-01	1.000000e-05	2.298125e-01	9.353415e-01	9.339881e-01	9.340901e-01
3	3L_14655058_SNP	14655058	5	A	G	0.123	-6.260002e-03	4.393637e-02	1.967328e-02	2.814185e-01	8.868746e-01	8.637162e-01	8.662322e-01
3	3L_14655071_SNP	14655071	2	G	A	0.024	1.010848e-01	9.277917e-02	1.000000e-05	6.689000e-02	2.775034e-01	2.780302e-01	2.826029e-01
3	3L_14655091_SNP	14655091	3	A	C	0.133	-5.120320e-03	4.212996e-02	1.788861e-03	2.642589e-01	9.034133e-01	8.839532e-01	8.853850e-01
3	3L_14655092_SNP	14655092	1	A	C	0.018	-4.033893e-02	1.071326e-01	1.000000e-05	8.211759e-02	7.070017e-01	7.249302e-01	7.341283e-01
3	3L_14655097_DEL	14655097	10	T	TATAAACTTAATCTT	0.089	2.077955e-02	5.147562e-02	1.000000e-05	1.740719e-01	6.869694e-01	6.933732e-01	6.950262e-01
3	3L_14655131_SNP	14655131	2	A	G	0.133	-4.508268e-03	4.210928e-02	1.000000e-05	2.607887e-01	9.148697e-01	8.954035e-01	8.966988e-01
3	3L_14655135_INS	14655135	3	TGTTAGAATC	T	0.133	-3.864146e-03	4.212917e-02	1.000000e-05	2.566712e-01	9.270300e-01	9.079336e-01	9.090563e-01
3	3L_14655149_SNP	14655149	4	C	T	0.128	-2.785745e-04	4.299080e-02	1.000000e-05	2.385310e-01	9.948376e-01	9.732816e-01	9.737322e-01
3	3L_14655156_SNP	14655156	3	A	G	0.127	-2.680894e-03	4.297118e-02	1.000000e-05	2.490061e-01	9.503288e-01	9.319722e-01	9.327771e-01
3	3L_14655180_SNP	14655180	0	A	G	0.006	5.951771e-02	1.844555e-01	1.000000e-05	2.059543e-01	7.473534e-01	7.503968e-01	7.510737e-01
3	3L_14655192_INS	14655192	0	AATAGTAATG	A	0.018	-1.051083e-01	1.068615e-01	1.000000e-05	1.315572e-01	3.267467e-01	3.268447e-01	3.298808e-01
3	3L_14655219_DEL	14655219	6	T	TAGAAGTT	0.123	-1.391396e-02	4.392795e-02	6.672399e-03	2.819508e-01	7.518351e-01	7.380754e-01	7.397173e-01
3	3L_14655261_SNP	14655261	6	T	G	0.049	1.576624e-02	6.669762e-02	1.000000e-05	2.914785e-01	8.134263e-01	7.933299e-01	7.957730e-01
3	3L_14655274_SNP	14655274	0	T	A	0.006	-6.749684e-02	1.844389e-01	1.000000e-05	1.545853e-01	7.148626e-01	7.254763e-01	7.282324e-01
3	3L_14655295_SNP	14655295	4	G	A	0.128	1.007835e-02	4.298369e-02	1.000000e-05	1.708757e-01	8.149097e-01	8.308402e-01	8.334601e-01
3	3L_14655300_SNP	14655300	0	C	G	0.006	1.848751e-01	1.839545e-01	1.000000e-05	2.319240e-01	3.163573e-01	3.125849e-01	3.147871e-01
3	3L_14655316_DEL	14655316	0	G	GCTCTACCACCCACTTCTATGG	0.024	8.659679e-02	9.310811e-02	7.777876e-02	2.986448e-01	3.536869e-01	3.469314e-01	3.494544e-01
3	3L_14655321_SNP	14655321	8	G	A	0.125	1.556804e-02	4.395905e-02	1.000000e-05	1.420100e-01	7.236769e-01	7.365345e-01	7.402844e-01
3	3L_14655334_SNP	14655334	11	G	A	0.115	2.403362e-02	4.604489e-02	1.000000e-05	7.301014e-02	6.023935e-01	6.132662e-01	6.208033e-01
3	3L_14655337_SNP	14655337	4	A	G	0.006	1.452848e-01	1.841819e-01	1.000000e-05	2.079420e-01	4.313473e-01	4.292674e-01	4.308850e-01
3	3L_14655366_SNP	14655366	3	T	C	0.133	1.510040e-02	4.211393e-02	1.000000e-05	1.364140e-01	7.203795e-01	7.337743e-01	7.379137e-01
3	3L_14655408_SNP	14655408	1	A	C	0.006	1.422671e-01	1.841859e-01	1.000000e-05	2.079438e-01	4.409697e-01	4.389706e-01	4.405423e-01
3	3L_14655411_SNP	14655411	7	T	G	0.124	1.497186e-02	4.394079e-02	1.000000e-05	1.410342e-01	7.337391e-01	7.475349e-01	7.514931e-01
3	3L_14655420_SNP	14655420	1	A	G	0.054	7.979526e-02	6.273846e-02	1.000000e-05	1.000000e-05	2.051977e-01	2.049415e-01	2.109223e-01
3	3L_14655452_SNP	14655452	0	G	A	0.006	3.047604e-01	1.829908e-01	1.000000e-05	2.901086e-01	9.771095e-02	9.440821e-02	9.775355e-02
3	3L_14655536_SNP	14655536	0	C	T	0.006	3.196568e-02	1.844966e-01	1.000000e-05	2.022165e-01	8.626590e-01	8.732311e-01	8.741012e-01
3	3L_14655576_SNP	14655576	0	A	G	0.024	1.169353e-01	9.265317e-02	1.000000e-05	2.753393e-01	2.086921e-01	2.038856e-01	2.068617e-01
3	3L_14655631_SNP	14655631	1	A	C	0.006	-1.702404e-01	1.839864e-01	2.838696e-01	7.578060e-01	3.561592e-01	3.377133e-01	3.591968e-01
3	3L_14655636_SNP	14655636	4	A	G	0.128	-1.281477e-02	4.301851e-02	4.140797e-02	3.095587e-01	7.661598e-01	7.475316e-01	7.507591e-01
3	3L_14655666_SNP	14655666	4	A	G	0.134	1.353032e-03	4.214988e-02	1.000000e-05	2.264459e-01	9.744305e-01	9.918902e-01	9.919906e-01
3	3L_14655671_SNP	14655671	4	G	A	0.134	2.272280e-03	4.214964e-02	1.000000e-05	2.209409e-01	9.570718e-01	9.754202e-01	9.757644e-01
3	3L_14655696_SNP	14655696	6	G	C	0.130	1.424666e-03	4.302969e-02	1.000000e-05	2.261818e-01	9.736275e-01	9.909699e-01	9.910808e-01
3	3L_14655716_SNP	14655716	4	C	T	0.134	-1.200030e-03	4.214991e-02	1.000000e-05	2.406143e-01	9.773211e-01	9.597101e-01	9.601758e-01
3	3L_14655721_DEL	14655721	1	T	TTAGCTACGG	0.006	2.194622e-01	1.837286e-01	1.000000e-05	1.000000e-05	2.339899e-01	2.341599e-01	2.558675e-01
3	3L_14655781_SNP	14655781	4	C	G	0.037	1.534146e-02	7.650616e-02	1.000000e-05	2.595938e-01	8.413148e-01	8.295184e-01	8.304291e-01
3	3L_14655785_SNP	14655785	5	A	G	0.135	2.712760e-04	4.217006e-02	1.000000e-05	2.327849e-01	9.948750e-01	9.871815e-01	9.873415e-01
3	3L_14655805_SNP	14655805	0	T	C	0.006	4.254567e-01	1.815343e-01	1.000000e-05	1.520761e-02	2.027960e-02	1.960558e-02	2.207383e-02
3	3L_14655820_SNP	14655820	5	C	G	0.117	1.611684e-03	4.490196e-02	1.000000e-05	2.253787e-01	9.714105e-01	9.841638e-01	9.842816e-01
3	3L_14655836_SNP	14655836	9	C	G	0.220	6.619532e-02	3.487125e-02	1.943738e-01	5.342059e-01	5.939487e-02	5.618188e-02	6.033145e-02
3	3L_14655843_SNP	14655843	9	A	G	0.220	6.834865e-02	3.485669e-02	1.950892e-01	5.272619e-01	5.157014e-02	4.873574e-02	5.261811e-02
3	3L_14655858_SNP	14655858	9	C	A	0.371	3.991298e-02	3.004048e-02	1.000000e-05	1.530161e-01	1.857904e-01	1.839606e-01	1.872215e-01
3	3L_14655903_SNP	14655903	10	G	T	0.222	6.072240e-02	3.496270e-02	1.471308e-01	4.720523e-01	8.428164e-02	8.022667e-02	8.446936e-02
3	3L_14655923_SNP	14655923	2	G	T	0.006	-2.142000e-02	1.845125e-01	1.000000e-05	2.320002e-01	9.077217e-01	9.050574e-01	9.052158e-01
3	3L_14655925_SNP	14655925	9	A	G	0.233	6.519466e-02	3.417901e-02	9.942565e-02	4.143331e-01	5.818947e-02	5.531982e-02	5.879056e-02
3	3L_14655949_SNP	14655949	2	G	A	0.024	4.725194e-02	9.303805e-02	1.000000e-05	2.860320e-01	6.122134e-01	6.013781e-01	6.030387e-01
3	3L_14655969_SNP	14655969	2	T	A	0.072	-3.522445e-04	5.513589e-02	1.000000e-05	2.291541e-01	9.949103e-01	9.978475e-01	9.978545e-01
3	3L_14655986_SNP	14655986	9	T	C	0.214	6.037231e-02	3.530718e-02	1.224113e-01	4.324515e-01	8.914991e-02	8.510150e-02	8.912761e-02
3	3L_14656005_SNP	14656005	3	A	C	0.067	2.020724e-02	5.747973e-02	4.531700e-02	2.807983e-01	7.256185e-01	7.146819e-01	7.162297e-01
3	3L_14656030_SNP	14656030	0	A	C	0.030	9.983088e-02	8.316301e-02	1.000000e-05	2.273623e-01	2.316849e-01	2.281469e-01	2.308647e-01
3	3L_14656040_SNP	14656040	2	A	G	0.066	-1.088875e-03	5.740524e-02	1.917958e-03	2.279422e-01	9.848892e-01	9.912749e-01	9.913006e-01
3	3L_14656042_DEL	14656042	0	T	TGTTTTATCT	0.006	-1.130076e-01	1.843046e-01	1.000000e-05	2.291912e-01	5.406120e-01	5.375037e-01	5.385779e-01
3	3L_14656069_SNP	14656069	6	G	C	0.444	-5.751975e-02	2.881230e-02	2.009420e-01	5.140207e-01	4.752950e-02	4.496172e-02	4.866415e-02
3	3L_14656116_SNP	14656116	5	C	A	0.117	-2.635446e-03	4.490168e-02	1.000000e-05	2.499028e-01	9.532667e-01	9.336343e-01	9.345179e-01
3	3L_14656118_SNP	14656118	4	G	T	0.073	-2.628833e-02	5.512436e-02	1.000000e-05	2.077091e-01	6.340667e-01	6.343187e-01	6.351872e-01
3	3L_14656206_SNP	14656206	3	T	A	0.055	1.024672e-02	6.306017e-02	1.000000e-05	2.471926e-01	8.711167e-01	8.620618e-01	8.625658e-01
3	3L_14656217_SNP	14656217	0	T	G	0.006	1.877911e-01	1.839367e-01	1.000000e-05	1.481351e-01	3.087613e-01	3.080656e-01	3.108934e-01
3	3L_14656220_SNP	14656220	0	A	G	0.006	7.137133e-02	1.844301e-01	1.000000e-05	2.116185e-01	6.992644e-01	7.001024e-01	7.007684e-01
3	3L_14656226_SNP	14656226	0	C	A	0.006	4.129629e-02	1.844854e-01	1.000000e-05	2.215534e-01	8.231525e-01	8.242213e-01	8.245431e-01
3	3L_14656259_SNP	14656259	0	C	T	0.012	3.310070e-01	1.283164e-01	1.000000e-05	1.000000e-05	1.075748e-02	1.030905e-02	1.234551e-02
3	3L_14656329_SNP	14656329	1	T	A	0.006	-1.035238e-01	1.843416e-01	1.000000e-05	1.811629e-01	5.751551e-01	5.771709e-01	5.786410e-01
3	3L_14656361_SNP	14656361	4	T	G	0.067	1.943838e-02	5.740463e-02	1.056186e-02	3.404126e-01	7.353236e-01	7.100210e-01	7.149495e-01
3	3L_14656383_SNP	14656383	8	G	C	0.400	3.346636e-02	2.957310e-02	1.000000e-05	1.297494e-01	2.594143e-01	2.585962e-01	2.618596e-01
3	3L_14656410_SNP	14656410	0	T	A	0.018	9.974613e-02	1.068925e-01	1.000000e-05	1.390283e-01	3.521008e-01	3.523399e-01	3.551849e-01
3	3L_14656480_SNP	14656480	3	G	C	0.048	2.500669e-02	6.664485e-02	3.986983e-02	3.765340e-01	7.079735e-01	6.800668e-01	6.873782e-01
3	3L_14656499_SNP	14656499	12	G	C	0.449	3.249699e-02	2.950627e-02	1.000000e-05	5.090709e-02	2.723350e-01	2.729341e-01	2.780145e-01
3	3L_14656580_SNP	14656580	7	T	A	0.106	1.257193e-02	4.716781e-02	7.018378e-04	3.161449e-01	7.901570e-01	7.648203e-01	7.687245e-01
3	3L_14656597_SNP	14656597	0	T	C	0.006	4.681924e-02	1.844775e-01	1.000000e-05	2.271463e-01	7.999690e-01	7.990245e-01	7.993603e-01
3	3L_14656634_SNP	14656634	8	A	C	0.431	2.487647e-02	2.930254e-02	1.000000e-05	9.767106e-02	3.971303e-01	3.995451e-01	4.035399e-01
3	3L_14656641_SNP	14656641	0	T	C	0.018	-6.227797e-02	1.070634e-01	1.000000e-05	2.457183e-01	5.615630e-01	5.566482e-01	5.577109e-01
3	3L_14656681_SNP	14656681	1	T	C	0.006	2.513885e-01	1.834820e-01	1.000000e-05	1.000000e-05	1.725062e-01	1.718524e-01	1.784316e-01
3	3L_14656700_SNP	14656700	0	A	T	0.006	5.951771e-02	1.844555e-01	1.000000e-05	2.059543e-01	7.473534e-01	7.503968e-01	7.510737e-01
3	3L_14656702_SNP	14656702	1	A	T	0.012	-9.291153e-02	1.306689e-01	1.000000e-05	1.858828e-01	4.780538e-01	4.779559e-01	4.795929e-01
3	3L_14656708_SNP	14656708	0	A	T	0.006	7.137133e-02	1.844301e-01	1.000000e-05	2.116185e-01	6.992644e-01	7.001024e-01	7.007684e-01
3	3L_14656720_SNP	14656720	0	C	A	0.030	9.983088e-02	8.316301e-02	1.000000e-05	2.273623e-01	2.316849e-01	2.281469e-01	2.308647e-01
3	3L_14656734_SNP	14656734	3	G	C	0.067	2.630161e-02	5.738519e-02	2.622032e-02	3.338349e-01	6.473116e-01	6.296635e-01	6.333246e-01
3	3L_14656771_SNP	14656771	0	T	G	0.006	-1.575880e-01	1.841074e-01	1.000000e-05	2.654244e-01	3.932556e-01	3.872485e-01	3.891834e-01
3	3L_14656785_SNP	14656785	0	T	A	0.030	9.983088e-02	8.316301e-02	1.000000e-05	2.273623e-01	2.316849e-01	2.281469e-01	2.308647e-01
3	3L_14656794_SNP	14656794	6	C	A	0.395	1.468945e-03	2.956532e-02	1.000000e-05	2.256721e-01	9.604333e-01	9.658199e-01	9.659083e-01
3	3L_14656802_SNP	14656802	0	A	G	0.006	-8.041790e-02	1.844077e-01	1.000000e-05	1.504248e-01	6.633398e-01	6.715441e-01	6.742366e-01
3	3L_14656841_SNP	14656841	1	T	A	0.006	-1.259155e-02	1.845140e-01	1.000000e-05	2.255097e-01	9.456754e-01	9.492061e-01	9.493103e-01
3	3L_14656892_SNP	14656892	9	A	G	0.403	1.146335e-02	2.973608e-02	1.000000e-05	2.047691e-01	7.003584e-01	7.024768e-01	7.032426e-01
3	3L_14656902_SNP	14656902	5	A	T	0.503	-1.732840e-02	2.879730e-02	3.353681e-02	3.250878e-01	5.481702e-01	5.354199e-01	5.382906e-01
3	3L_14656931_SNP	14656931	0	A	T	0.006	-8.041790e-02	1.844077e-01	1.000000e-05	1.504248e-01	6.633398e-01	6.715441e-01	6.742366e-01
3	3L_14656950_SNP	14656950	4	A	G	0.006	3.664750e-02	1.845048e-01	1.000000e-05	2.120558e-01	8.427982e-01	8.479165e-01	8.483803e-01
3	3L_14656998_SNP	14656998	7	C	T	0.410	1.768255e-02	2.944688e-02	1.000000e-05	8.587195e-02	5.489987e-01	5.567662e-01	5.623354e-01
3	3L_14657014_SNP	14657014	0	A	G	0.018	-1.131492e-01	1.068121e-01	1.000000e-05	1.680806e-01	2.909886e-01	2.894449e-01	2.921038e-01
3	3L_14657019_SNP	14657019	3	G	C	0.055	1.025541e-04	6.306518e-02	1.000000e-05	2.353360e-01	9.987045e-01	9.798938e-01	9.801692e-01
3	3L_14657046_SNP	14657046	0	A	C	0.012	-9.334812e-02	1.306623e-01	1.000000e-05	9.516202e-02	4.759691e-01	4.806413e-01	4.851132e-01
3	3L_14657054_SNP	14657054	1	T	G	0.030	-5.199885e-02	8.343330e-02	1.000000e-05	8.577055e-02	5.339831e-01	5.410878e-01	5.466004e-01
3	3L_14657059_SNP	14657059	0	A	T	0.018	2.289405e-03	1.072515e-01	1.764303e-02	2.288257e-01	9.829952e-01	9.831954e-01	9.832208e-01
3	3L_14657128_DEL	14657128	0	C	CA	0.006	-8.041790e-02	1.844077e-01	1.000000e-05	1.504248e-01	6.633398e-01	6.715441e-01	6.742366e-01
3	3L_14657143_SNP	14657143	8	G	A	0.444	-1.698858e-02	2.924328e-02	1.000000e-05	1.861618e-01	5.620691e-01	5.634850e-01	5.648696e-01
3	3L_14657165_SNP	14657165	4	T	G	0.055	5.759703e-02	6.296567e-02	1.452019e-01	4.787577e-01	3.616565e-01	3.479160e-01	3.557150e-01
3	3L_14657202_SNP	14657202	5	T	A	0.423	-4.013251e-02	2.901608e-02	5.569768e-02	3.540053e-01	1.684878e-01	1.629423e-01	1.666191e-01
3	3L_14657295_SNP	14657295	3	G	C	0.073	1.630585e-02	5.513451e-02	4.569648e-04	3.019951e-01	7.677931e-01	7.482405e-01	7.509713e-01
3	3L_14657309_SNP	14657309	6	G	C	0.512	-3.545392e-02	2.878463e-02	1.000000e-05	5.542377e-02	2.198046e-01	2.195324e-01	2.242537e-01
3	3L_14657324_SNP	14657324	1	C	A	0.072	1.561356e-02	5.510970e-02	1.000000e-05	3.005860e-01	7.772862e-01	7.573923e-01	7.601109e-01
3	3L_14657325_SNP	14657325	3	C	T	0.067	1.486287e-02	5.740224e-02	1.000000e-05	2.925180e-01	7.960139e-01	7.769635e-01	7.793384e-01
3	3L_14657327_SNP	14657327	1	T	A	0.072	1.561356e-02	5.510970e-02	1.000000e-05	3.005860e-01	7.772862e-01	7.573923e-01	7.601109e-01
3	3L_14657340_SNP	14657340	2	T	C	0.060	3.802742e-02	5.993811e-02	1.838756e-02	3.331178e-01	5.266639e-01	5.131523e-01	5.162486e-01
3	3L_14657348_SNP	14657348	3	T	C	0.152	-3.159986e-02	3.986749e-02	1.000000e-05	1.667840e-01	4.291293e-01	4.294584e-01	4.315629e-01
3	3L_14657349_SNP	14657349	0	C	T	0.012	-9.334812e-02	1.306623e-01	1.000000e-05	9.516202e-02	4.759691e-01	4.806413e-01	4.851132e-01
3	3L_14657353_SNP	14657353	2	A	T	0.157	-1.536328e-02	3.926761e-02	1.000000e-05	1.860531e-01	6.961175e-01	7.010239e-01	7.022604e-01
3	3L_14657381_SNP	14657381	4	A	C	0.146	-7.371057e-03	4.063876e-02	1.000000e-05	2.069571e-01	8.562906e-01	8.642952e-01	8.649319e-01
3	3L_14657383_SNP	14657383	5	A	C	0.141	2.249228e-03	4.138979e-02	1.000000e-05	2.368117e-01	9.567276e-01	9.472165e-01	9.474394e-01
3	3L_14657385_SNP	14657385	5	T	A	0.147	-1.352572e-02	4.065063e-02	1.000000e-05	1.983493e-01	7.397573e-01	7.441026e-01	7.449680e-01
3	3L_14657532_SNP	14657532	2	A	C	0.036	1.051607e-01	7.606127e-02	1.000000e-05	1.000000e-05	1.686512e-01	1.679570e-01	1.793331e-01
3	3L_14657541_SNP	14657541	2	A	C	0.018	2.088677e-01	1.059512e-01	1.000000e-05	1.806339e-01	5.034512e-02	4.884809e-02	5.186456e-02
3	3L_14657634_SNP	14657634	8	G	T	0.425	3.871539e-02	2.926616e-02	1.000000e-05	9.520353e-02	1.876973e-01	1.867202e-01	1.905502e-01
3	3L_14657697_DEL	14657697	0	C	AGA	0.006	-9.415843e-02	1.843685e-01	1.000000e-05	2.446253e-01	6.102342e-01	6.053931e-01	6.062873e-01
3	3L_14657717_SNP	14657717	0	A	G	0.024	-6.075235e-02	9.297714e-02	1.000000e-05	2.413152e-01	5.143949e-01	5.100326e-01	5.112463e-01
3	3L_14657734_SNP	14657734	2	C	A	0.054	4.006617e-02	6.297931e-02	5.455707e-02	3.805329e-01	5.255354e-01	5.085674e-01	5.136793e-01
3	3L_14657779_SNP	14657779	0	C	G	0.006	2.095078e-01	1.837954e-01	1.000000e-05	6.685302e-02	2.559712e-01	2.561288e-01	2.606771e-01
3	3L_14657782_SNP	14657782	9	G	T	0.453	2.192562e-02	2.925975e-02	1.000000e-05	1.015066e-02	4.547106e-01	4.603876e-01	4.697593e-01
3	3L_14657792_SNP	14657792	0	G	A	0.006	-1.051604e-01	1.843327e-01	1.000000e-05	1.807873e-01	5.691152e-01	5.710311e-01	5.725203e-01
3	3L_14657820_SNP	14657820	0	T	A	0.006	-1.051604e-01	1.843327e-01	1.000000e-05	1.807873e-01	5.691152e-01	5.710311e-01	5.725203e-01
3	3L_14657825_SNP	14657825	0	A	G	0.006	-1.051604e-01	1.843327e-01	1.000000e-05	1.807873e-01	5.691152e-01	5.710311e-01	5.725203e-01
3	3L_14657846_SNP	14657846	0	A	G	0.024	-1.060829e-01	9.273182e-02	1.000000e-05	8.187430e-02	2.542807e-01	2.542467e-01	2.583674e-01
3	3L_14657850_SNP	14657850	0	A	G	0.018	-1.051083e-01	1.068615e-01	1.000000e-05	1.315572e-01	3.267467e-01	3.268447e-01	3.298808e-01
3	3L_14657886_SNP	14657886	0	A	C	0.006	-1.051604e-01	1.843327e-01	1.000000e-05	1.807873e-01	5.691152e-01	5.710311e-01	5.725203e-01
3	3L_14657891_SNP	14657891	2	G	T	0.018	-1.259467e-01	1.067576e-01	1.576367e-02	2.923396e-01	2.397898e-01	2.341289e-01	2.370606e-01
3	3L_14657897_SNP	14657897	1	A	C	0.024	-5.793545e-02	9.299478e-02	1.000000e-05	2.485494e-01	5.341416e-01	5.290089e-01	5.301928e-01
3	3L_14657928_SNP	14657928	1	T	G	0.006	-7.692090e-02	1.844200e-01	1.000000e-05	1.544606e-01	6.771468e-01	6.855534e-01	6.881017e-01
3	3L_14658036_SNP	14658036	2	C	G	0.024	-5.821914e-02	9.300061e-02	1.000000e-05	2.458870e-01	5.321694e-01	5.273235e-01	5.284947e-01
3	3L_14658054_SNP	14658054	2	A	G	0.024	-5.821914e-02	9.300061e-02	1.000000e-05	2.458870e-01	5.321694e-01	5.273235e-01	5.284947e-01
3	3L_14658114_SNP	14658114	4	C	T	0.116	-3.100040e-02	4.481955e-02	1.000000e-05	6.173582e-02	4.901099e-01	4.963257e-01	5.028325e-01
3	3L_14658156_SNP	14658156	8	T	C	0.331	4.349348e-02	3.071526e-02	1.000000e-05	7.553838e-02	1.586427e-01	1.575697e-01	1.617018e-01
3	3L_14658179_DEL	14658179	5	T	TAGTCTGCGAAATCCAAAACCCGATGCTCCAAAGCGAGACCGATTTTTAGAGGCCTACTACTACGCCTTTAGT	0.018	-1.283522e-01	1.067385e-01	1.000000e-05	1.131637e-01	2.308855e-01	2.300911e-01	2.336465e-01
3	3L_14658278_DEL	14658278	0	C	CAA	0.006	7.137133e-02	1.844301e-01	1.000000e-05	2.116185e-01	6.992644e-01	7.001024e-01	7.007684e-01
3	3L_14658290_SNP	14658290	0	A	G	0.006	-2.717192e-01	1.833204e-01	7.789268e-03	2.837812e-01	1.401805e-01	1.362044e-01	1.394973e-01
3	3L_14658398_SNP	14658398	10	G	T	0.430	7.382171e-03	2.955306e-02	1.000000e-05	2.419719e-01	8.030557e-01	7.978149e-01	7.982491e-01
3	3L_14658432_SNP	14658432	1	A	C	0.006	2.194622e-01	1.837286e-01	1.000000e-05	1.000000e-05	2.339899e-01	2.341599e-01	2.558675e-01
3	3L_14658461_SNP	14658461	1	A	G	0.024	1.234293e-01	9.260925e-02	1.000000e-05	1.746787e-01	1.844251e-01	1.822058e-01	1.853329e-01
3	3L_14658482_SNP	14658482	0	T	G	0.042	-6.109893e-02	7.086859e-02	1.000000e-05	1.221298e-01	3.898520e-01	3.913569e-01	3.945488e-01
3	3L_14658496_SNP	14658496	5	G	A	0.233	2.974546e-03	3.407755e-02	1.000000e-05	2.260366e-01	9.305481e-01	9.326735e-01	9.327906e-01
3	3L_14658499_SNP	14658499	0	C	G	0.012	2.354256e-01	1.295810e-01	1.000000e-05	1.000000e-05	7.104813e-02	6.989801e-02	7.752659e-02
3	3L_14658538_SNP	14658538	10	C	G	0.165	-2.753552e-02	3.942921e-02	4.489402e-02	3.379328e-01	4.859334e-01	4.737175e-01	4.769434e-01
3	3L_14658543_DEL	14658543	12	A	AA	0.141	-8.291872e-03	4.231356e-02	1.000000e-05	2.233311e-01	8.448792e-01	8.457004e-01	8.459708e-01
3	3L_14658565_SNP	14658565	1	A	G	0.006	-1.035238e-01	1.843416e-01	1.000000e-05	1.811629e-01	5.751551e-01	5.771709e-01	5.786410e-01
3	3L_14658579_SNP	14658579	3	G	A	0.182	-1.025128e-02	3.713170e-02	1.467319e-02	2.915265e-01	7.828308e-01	7.655583e-01	7.678088e-01
3	3L_14658607_SNP	14658607	6	T	C	0.451	1.403984e-03	2.904887e-02	1.000000e-05	2.306402e-01	9.615099e-01	9.586649e-01	9.587364e-01
3	3L_14658618_SNP	14658618	3	A	G	0.055	-6.998429e-03	6.306285e-02	1.000000e-05	2.086849e-01	9.117699e-01	9.263750e-01	9.271543e-01
3	3L_14658668_SNP	14658668	3	T	C	0.061	1.583152e-02	6.001149e-02	7.808893e-03	3.141702e-01	7.922549e-01	7.680994e-01	7.718798e-01
3	3L_14658731_SNP	14658731	9	T	C	0.453	-6.288940e-03	2.930514e-02	1.000000e-05	2.252821e-01	8.303411e-01	8.301796e-01	8.304634e-01
3	3L_14658736_SNP	14658736	2	C	T	0.084	-6.293404e-03	5.137831e-02	1.000000e-05	2.044565e-01	9.026580e-01	9.185151e-01	9.195183e-01
3	3L_14658757_SNP	14658757	16	C	A	0.480	4.622187e-03	2.986392e-02	1.000000e-05	2.229953e-01	8.771867e-01	8.790243e-01	8.792477e-01
3	3L_14658760_SNP	14658760	2	A	G	0.024	6.863401e-02	9.295781e-02	1.000000e-05	1.063034e-01	4.613534e-01	4.651541e-01	4.690537e-01
3	3L_14658775_SNP	14658775	0	T	C	0.006	5.951771e-02	1.844555e-01	1.000000e-05	2.059543e-01	7.473534e-01	7.503968e-01	7.510737e-01
3	3L_14658777_SNP	14658777	1	A	C	0.024	-1.251032e-02	9.392152e-02	1.046716e-01	2.280029e-01	8.941968e-01	8.936582e-01	8.938238e-01
3	3L_14658778_SNP	14658778	6	T	A	0.148	3.932938e-02	4.057870e-02	1.782046e-02	3.063778e-01	3.338493e-01	3.264355e-01	3.291038e-01
3	3L_14658788_SNP	14658788	0	C	A	0.042	1.189599e-01	7.042440e-02	1.000000e-05	1.000000e-05	9.306117e-02	9.189998e-02	9.833674e-02
3	3L_14658877_SNP	14658877	0	A	C	0.006	-9.194314e-02	1.843753e-01	1.000000e-05	1.621967e-01	6.186693e-01	6.238513e-01	6.258645e-01
3	3L_14658903_SNP	14658903	4	G	A	0.037	-1.601567e-02	7.657714e-02	4.764411e-02	3.332843e-01	8.345921e-01	8.042369e-01	8.105502e-01
3	3L_14658964_SNP	14658964	0	G	C	0.024	-1.105583e-01	9.270038e-02	1.000000e-05	1.000000e-05	2.347117e-01	2.348933e-01	2.463459e-01
3	3L_14659119_SNP	14659119	0	T	C	0.012	6.045406e-02	1.307788e-01	1.000000e-05	2.015370e-01	6.444989e-01	6.458330e-01	6.467618e-01
3	3L_14659187_SNP	14659187	9	G	T	0.453	-1.526250e-02	2.928525e-02	1.000000e-05	2.308766e-01	6.029451e-01	5.997389e-01	6.005892e-01
3	3L_14659217_DEL	14659217	5	C	CATCGCGCAA	0.043	5.027208e-02	7.102219e-02	9.434697e-02	4.094156e-01	4.800396e-01	4.642420e-01	4.703577e-01
3	3L_14659238_SNP	14659238	0	C	A	0.006	7.137133e-02	1.844301e-01	1.000000e-05	2.116185e-01	6.992644e-01	7.001024e-01	7.007684e-01
3	3L_14659240_SNP	14659240	8	C	G	0.438	-1.314731e-02	2.929933e-02	1.000000e-05	2.262212e-01	6.542160e-01	6.519668e-01	6.526558e-01
3	3L_14659279_SNP	14659279	2	A	G	0.048	8.619959e-03	6.666377e-02	1.000000e-05	2.974476e-01	8.972728e-01	8.644857e-01	8.685320e-01
3	3L_14659299_SNP	14659299	1	A	T	0.006	-5.565131e-02	1.844660e-01	1.000000e-05	2.628697e-01	7.632670e-01	7.535009e-01	7.544516e-01
3	3L_14659307_SNP	14659307	9	A	T	0.421	-2.972096e-03	2.954509e-02	1.000000e-05	2.295430e-01	9.199932e-01	9.186970e-01	9.188220e-01
3	3L_14659343_SNP	14659343	0	G	A	0.006	5.144632e-03	1.845129e-01	1.000000e-05	2.271928e-01	9.777896e-01	9.840054e-01	9.840514e-01
3	3L_14659409_INS	14659409	8	TT	T	0.031	-3.722430e-02	8.361387e-02	7.307829e-02	3.682782e-01	6.567604e-01	6.359710e-01	6.419734e-01
3	3L_14659417_SNP	14659417	7	C	G	0.037	2.745773e-02	7.651284e-02	1.000000e-05	1.910306e-01	7.201526e-01	7.254290e-01	7.265021e-01
3	3L_14659453_SNP	14659453	7	G	A	0.124	3.057220e-02	4.394972e-02	5.962610e-02	3.214134e-01	4.876411e-01	4.773477e-01	4.800657e-01
3	3L_14659469_SNP	14659469	9	T	A	0.428	4.586584e-03	2.948649e-02	1.000000e-05	2.332070e-01	8.765778e-01	8.735702e-01	8.737859e-01
3	3L_14659491_SNP	14659491	4	C	T	0.079	-1.811767e-02	5.319268e-02	3.965440e-02	3.131857e-01	7.338319e-01	7.158965e-01	7.190953e-01
3	3L_14659528_SNP	14659528	0	C	G	0.024	1.506423e-02	9.308929e-02	1.000000e-05	2.685283e-01	8.716400e-01	8.541242e-01	8.555918e-01
3	3L_14659538_SNP	14659538	0	T	G	0.030	-8.138884e-03	8.352081e-02	1.000000e-05	2.419209e-01	9.224887e-01	9.129331e-01	9.132991e-01
3	3L_14659548_SNP	14659548	0	T	C	0.012	-1.597268e-01	1.348584e-01	1.068641e+00	1.000000e+05	2.379463e-01	4.284205e-02	3.407779e-01
3	3L_14659549_SNP	14659549	5	A	C	0.043	4.713451e-02	7.103051e-02	8.734593e-02	4.011336e-01	5.078790e-01	4.913681e-01	4.973721e-01
3	3L_14659560_INS	14659560	24	ACTAT	A	0.528	1.778119e-02	3.068612e-02	3.770568e-02	3.423412e-01	5.630685e-01	5.483557e-01	5.519215e-01
3	3L_14659566_SNP	14659566	10	G	C	0.424	-4.600517e-03	2.961216e-02	1.000000e-05	2.511966e-01	8.767270e-01	8.660171e-01	8.666619e-01
3	3L_14659588_SNP	14659588	6	G	T	0.525	-8.772215e-03	2.893435e-02	1.000000e-05	2.269918e-01	7.621350e-01	7.607731e-01	7.611882e-01
3	3L_14659589_SNP	14659589	7	G	A	0.522	-8.162208e-03	2.901722e-02	1.000000e-05	2.294582e-01	7.788395e-01	7.770482e-01	7.774271e-01
3	3L_14659594_SNP	14659594	2	A	G	0.048	8.619959e-03	6.666377e-02	1.000000e-05	2.974476e-01	8.972728e-01	8.644857e-01	8.685320e-01
3	3L_14659625_SNP	14659625	8	A	G	0.463	2.672293e-02	2.909548e-02	1.000000e-05	2.307446e-01	3.597126e-01	3.558192e-01	3.577679e-01
3	3L_14659634_SNP	14659634	1	G	A	0.054	8.652887e-03	6.303984e-02	1.000000e-05	2.343427e-01	8.909911e-01	8.872889e-01	8.874956e-01
3	3L_14659638_SNP	14659638	2	A	C	0.006	-1.064152e-01	1.843350e-01	1.000000e-05	1.804501e-01	5.645240e-01	5.663699e-01	5.678749e-01
3	3L_14659680_SNP	14659680	5	A	C	0.319	-2.020899e-02	3.087466e-02	1.000000e-05	5.575779e-02	5.136637e-01	5.209688e-01	5.280447e-01
3	3L_14659685_SNP	14659685	7	T	G	0.503	4.121136e-03	2.899548e-02	1.000000e-05	2.071970e-01	8.871494e-01	8.987047e-01	8.994154e-01
3	3L_14659686_SNP	14659686	5	C	G	0.503	-5.449426e-03	2.882012e-02	7.706630e-03	2.691367e-01	8.502579e-01	8.340038e-01	8.354049e-01
3	3L_14659696_SNP	14659696	6	C	G	0.506	-1.486010e-02	2.892360e-02	6.677854e-02	3.357696e-01	6.080955e-01	5.933196e-01	5.969462e-01
3	3L_14659703_SNP	14659703	1	T	C	0.012	1.345174e-01	1.314511e-01	1.728092e-01	3.918238e-01	3.076426e-01	3.001045e-01	3.046188e-01
3	3L_14659706_SNP	14659706	6	C	T	0.512	-8.761624e-03	2.891848e-02	1.863674e-02	2.803144e-01	7.622870e-01	7.485440e-01	7.501624e-01
3	3L_14659722_SNP	14659722	26	T	A	0.366	-9.923918e-03	3.203517e-02	1.000000e-05	1.648341e-01	7.571153e-01	7.690486e-01	7.714763e-01
3	3L_14659741_SNP	14659741	2	G	T	0.036	7.148454e-02	7.628328e-02	5.781651e-02	3.917817e-01	3.500720e-01	3.383331e-01	3.428318e-01
3	3L_14659742_SNP	14659742	2	T	C	0.036	7.148454e-02	7.628328e-02	5.781651e-02	3.917817e-01	3.500720e-01	3.383331e-01	3.428318e-01
3	3L_14659797_SNP	14659797	0	A	T	0.018	9.974613e-02	1.068925e-01	1.000000e-05	1.390283e-01	3.521008e-01	3.523399e-01	3.551849e-01
3	3L_14659816_SNP	14659816	9	A	C	0.434	2.474312e-03	2.943573e-02	1.000000e-05	2.363093e-01	9.331115e-01	9.259950e-01	9.261977e-01
3	3L_14659822_SNP	14659822	1	G	A	0.006	-6.646151e-02	1.844445e-01	1.000000e-05	1.876367e-01	7.190558e-01	7.246202e-01	7.258118e-01
3	3L_14659825_SNP	14659825	1	A	G	0.006	-1.938899e-01	1.840462e-01	4.850532e-02	3.206336e-01	2.936496e-01	2.864490e-01	2.894751e-01
3	3L_14659963_SNP	14659963	3	A	G	0.145	5.592430e-02	4.038913e-02	1.000000e-05	2.156730e-01	1.680216e-01	1.652080e-01	1.682848e-01
3	3L_14659968_SNP	14659968	2	A	C	0.024	1.419416e-01	9.242886e-02	7.629325e-02	4.140095e-01	1.265194e-01	1.210730e-01	1.252398e-01
3	3L_14659969_SNP	14659969	1	G	A	0.030	9.640526e-02	8.320528e-02	1.277548e-01	4.631572e-01	2.482656e-01	2.384306e-01	2.442940e-01
3	3L_14659990_SNP	14659990	0	C	G	0.012	8.690138e-02	1.306891e-01	1.000000e-05	1.761903e-01	5.070069e-01	5.081857e-01	5.098927e-01
3	3L_14659998_SNP	14659998	2	T	A	0.024	9.460883e-02	9.284326e-02	7.452142e-02	3.940164e-01	3.096779e-01	2.994506e-01	3.038881e-01
3	3L_14660024_DEL	14660024	2	C	CGTACAA	0.006	2.134218e-01	1.837749e-01	1.000000e-05	1.244444e-01	2.471782e-01	2.463607e-01	2.497194e-01
3	3L_14660052_SNP	14660052	1	T	A	0.030	1.285820e-01	8.293255e-02	1.000000e-05	1.000000e-05	1.229401e-01	1.218821e-01	1.292150e-01
3	3L_14660141_SNP	14660141	0	A	G	0.024	1.922262e-01	9.189335e-02	1.000000e-05	1.000000e-05	3.797469e-02	3.703638e-02	4.047400e-02
3	3L_14660228_SNP	14660228	4	A	G	0.055	3.492790e-02	6.301800e-02	1.000000e-05	2.757278e-01	5.801518e-01	5.713705e-01	5.728142e-01
3	3L_14660233_SNP	14660233	1	T	C	0.012	5.821737e-02	1.307897e-01	1.000000e-05	2.025098e-01	6.568114e-01	6.582674e-01	6.591542e-01
3	3L_14660254_SNP	14660254	1	A	G	0.060	-8.334159e-02	5.964995e-02	2.700928e-03	2.772287e-01	1.642248e-01	1.598824e-01	1.630739e-01
3	3L_14660279_DEL	14660279	2	G	GCCGCCATCAG	0.024	-5.452632e-02	9.301408e-02	1.000000e-05	1.931240e-01	5.585268e-01	5.590390e-01	5.603183e-01
3	3L_14660290_SNP	14660290	0	C	T	0.036	7.341853e-02	7.626828e-02	1.000000e-05	2.156128e-01	3.371308e-01	3.340714e-01	3.361630e-01
3	3L_14660291_DEL	14660291	1	A	AC	0.024	1.234293e-01	9.260925e-02	1.000000e-05	1.746787e-01	1.844251e-01	1.822058e-01	1.853329e-01
3	3L_14660301_SNP	14660301	0	C	A	0.006	-1.575880e-01	1.841074e-01	1.000000e-05	2.654244e-01	3.932556e-01	3.872485e-01	3.891834e-01
3	3L_14660312_SNP	14660312	2	T	C	0.072	-1.811609e-02	5.511795e-02	1.000000e-05	2.677951e-01	7.428129e-01	7.325446e-01	7.336410e-01
3	3L_14660314_SNP	14660314	0	A	C	0.012	-5.197599e-02	1.308008e-01	1.000000e-05	2.311433e-01	6.916070e-01	6.889392e-01	6.895257e-01
3	3L_14660344_SNP	14660344	7	A	C	0.410	9.734447e-04	2.947875e-02	1.000000e-05	2.306133e-01	9.736968e-01	9.702428e-01	9.702997e-01
3	3L_14660401_SNP	14660401	6	C	T	0.463	-5.463907e-02	2.867479e-02	1.000000e-05	2.600320e-01	5.844705e-02	5.646014e-02	5.955118e-02
3	3L_14660404_SNP	14660404	4	T	C	0.110	3.270241e-02	4.589894e-02	4.086101e-02	3.417671e-01	4.771634e-01	4.648812e-01	4.681914e-01
3	3L_14660407_SNP	14660407	1	G	A	0.084	9.643717e-02	5.081821e-02	1.000000e-05	1.000000e-05	5.947293e-02	5.836572e-02	6.514107e-02
3	3L_14660483_SNP	14660483	0	G	A	0.006	-3.188114e-02	1.844967e-01	1.000000e-05	2.362724e-01	8.630187e-01	8.588466e-01	8.591157e-01
3	3L_14660485_SNP	14660485	6	A	C	0.167	3.747543e-02	3.867365e-02	1.000000e-05	5.732120e-02	3.339464e-01	3.357301e-01	3.408294e-01
3	3L_14660530_SNP	14660530	2	C	G	0.018	4.420218e-02	1.071293e-01	1.000000e-05	1.906056e-01	6.804278e-01	6.842623e-01	6.853654e-01
3	3L_14660548_SNP	14660548	0	G	T	0.006	-1.051604e-01	1.843327e-01	1.000000e-05	1.807873e-01	5.691152e-01	5.710311e-01	5.725203e-01
3	3L_14660581_SNP	14660581	0	T	C	0.006	-1.612406e-01	1.840884e-01	1.000000e-05	2.468642e-01	3.823572e-01	3.776810e-01	3.795447e-01
3	3L_14660691_SNP	14660691	0	T	C	0.012	1.436044e-01	1.303874e-01	1.000000e-05	2.890523e-01	2.723315e-01	2.662205e-01	2.689676e-01
3	3L_14660763_SNP	14660763	7	A	G	0.391	4.368727e-02	2.954236e-02	1.344738e-01	4.872468e-01	1.410887e-01	1.348447e-01	1.398654e-01
3	3L_14660851_SNP	14660851	0	G	A	0.006	-1.051604e-01	1.843327e-01	1.000000e-05	1.807873e-01	5.691152e-01	5.710311e-01	5.725203e-01
3	3L_14660855_SNP	14660855	0	T	C	0.012	5.371949e-02	1.307965e-01	1.000000e-05	2.542371e-01	6.818146e-01	6.750259e-01	6.758604e-01
3	3L_14660869_SNP	14660869	0	A	G	0.012	2.216366e-01	1.297274e-01	1.000000e-05	2.683144e-01	8.941658e-02	8.668915e-02	8.996936e-02
3	3L_14661007_SNP	14661007	0	C	G	0.030	-5.726938e-02	8.421964e-02	1.412304e-01	3.046797e-01	4.974515e-01	4.908436e-01	4.930884e-01
3	3L_14661017_SNP	14661017	2	A	G	0.102	9.127148e-03	4.708890e-02	1.000000e-05	2.042539e-01	8.465475e-01	8.548883e-01	8.556158e-01
3	3L_14661048_SNP	14661048	1	T	C	0.024	9.790177e-03	9.310033e-02	1.000000e-05	2.219805e-01	9.163780e-01	9.209656e-01	9.211594e-01
3	3L_14661064_SNP	14661064	0	T	C	0.006	-1.700988e-01	1.840404e-01	1.000000e-05	1.522376e-01	3.566992e-01	3.565458e-01	3.591355e-01
3	3L_14661074_SNP	14661074	3	A	C	0.036	3.396491e-02	7.646119e-02	1.000000e-05	1.975716e-01	6.574685e-01	6.595880e-01	6.605630e-01
3	3L_14661155_DEL	14661155	2	A	AGATCTTGCCA	0.072	7.884167e-03	5.513249e-02	1.000000e-05	2.362547e-01	8.864604e-01	8.819577e-01	8.821964e-01
3	3L_14661182_DEL	14661182	3	A	AAA	0.067	-5.151692e-04	5.741381e-02	1.000000e-05	2.286807e-01	9.928515e-01	9.956991e-01	9.957068e-01
3	3L_14661192_SNP	14661192	12	C	T	0.500	-2.341629e-02	2.940159e-02	1.000000e-05	2.737479e-01	4.269201e-01	4.206774e-01	4.225336e-01
3	3L_14661209_SNP	14661209	2	A	C	0.078	5.186633e-03	5.314415e-02	1.000000e-05	2.334318e-01	9.223712e-01	9.185611e-01	9.187162e-01
3	3L_14661248_SNP	14661248	18	T	C	0.473	-2.315477e-02	3.003018e-02	1.000000e-05	2.863772e-01	4.417733e-01	4.342811e-01	4.362582e-01
3	3L_14661264_SNP	14661264	5	A	T	0.043	3.664155e-02	7.101756e-02	1.000000e-05	2.948421e-01	6.065754e-01	5.952388e-01	5.971343e-01
3	3L_14661282_SNP	14661282	12	T	A	0.397	1.061565e-02	3.008645e-02	1.000000e-05	1.930304e-01	7.246574e-01	7.296722e-01	7.306876e-01
3	3L_14661317_SNP	14661317	9	A	G	0.088	-1.536843e-02	5.147131e-02	1.000000e-05	2.596967e-01	7.656320e-01	7.566151e-01	7.574724e-01
3	3L_14661347_SNP	14661347	6	C	A	0.012	1.039072e-01	1.306435e-01	1.000000e-05	2.627096e-01	4.275463e-01	4.214837e-01	4.232347e-01
3	3L_14661371_SNP	14661371	7	A	T	0.099	5.220984e-02	4.833113e-02	1.625193e-01	5.011175e-01	2.815966e-01	2.703974e-01	2.777692e-01
3	3L_14661413_SNP	14661413	2	C	T	0.024	-5.244105e-02	9.302131e-02	1.000000e-05	2.153985e-01	5.736830e-01	5.723388e-01	5.733245e-01
3	3L_14661445_SNP	14661445	0	A	C	0.006	-1.700988e-01	1.840404e-01	1.000000e-05	1.522376e-01	3.566992e-01	3.565458e-01	3.591355e-01
3	3L_14661452_SNP	14661452	1	T	A	0.006	-1.703544e-01	1.840423e-01	1.000000e-05	1.522216e-01	3.559837e-01	3.558205e-01	3.584129e-01
3	3L_14661465_SNP	14661465	5	G	A	0.313	1.035815e-02	3.106602e-02	1.000000e-05	2.149884e-01	7.392351e-01	7.406671e-01	7.412081e-01
3	3L_14661508_SNP	14661508	3	A	T	0.309	1.192494e-02	3.097718e-02	1.000000e-05	2.102916e-01	7.007607e-01	7.022664e-01	7.029429e-01
3	3L_14661513_SNP	14661513	1	G	T	0.018	9.234971e-03	1.071759e-01	1.000000e-05	2.273927e-01	9.314379e-01	9.322855e-01	9.323926e-01
3	3L_14661521_SNP	14661521	2	A	T	0.006	-1.074733e-01	1.843313e-01	1.000000e-05	1.798471e-01	5.606549e-01	5.624702e-01	5.639959e-01
3	3L_14661530_SNP	14661530	1	T	C	0.006	3.415836e-01	1.826020e-01	1.000000e-05	2.271110e-01	6.315448e-02	6.120073e-02	6.432516e-02
3	3L_14661562_SNP	14661562	0	C	T	0.006	-6.749684e-02	1.844389e-01	1.000000e-05	1.545853e-01	7.148626e-01	7.254763e-01	7.282324e-01
3	3L_14661624_SNP	14661624	5	C	A	0.472	1.050352e-02	2.885075e-02	1.000000e-05	2.644956e-01	7.162735e-01	7.075360e-01	7.085386e-01
3	3L_14661663_SNP	14661663	7	T	C	0.037	-3.434895e-02	7.649885e-02	6.525321e-03	3.036753e-01	6.540082e-01	6.397426e-01	6.420365e-01
3	3L_14661672_SNP	14661672	0	T	C	0.006	1.432019e-01	1.841782e-01	1.000000e-05	2.080260e-01	4.379598e-01	4.359307e-01	4.375162e-01
3	3L_14661713_SNP	14661713	3	T	C	0.067	-6.782175e-04	5.741381e-02	1.000000e-05	2.286331e-01	9.905892e-01	9.924814e-01	9.924938e-01
3	3L_14661715_SNP	14661715	1	T	G	0.006	1.528295e-02	1.845128e-01	1.000000e-05	2.297418e-01	9.340876e-01	9.328497e-01	9.329532e-01
3	3L_14661717_SNP	14661717	2	T	G	0.006	1.830582e-01	1.840176e-01	3.114685e-02	3.156442e-01	3.212880e-01	3.134623e-01	3.163367e-01
3	3L_14661724_SNP	14661724	0	T	A	0.006	-1.612406e-01	1.840884e-01	1.000000e-05	2.468642e-01	3.823572e-01	3.776810e-01	3.795447e-01
3	3L_14661769_DEL	14661769	12	T	TGCCATCTC	0.160	7.838112e-03	4.014655e-02	3.774177e-03	3.175503e-01	8.454458e-01	8.148595e-01	8.196930e-01
3	3L_14661783_SNP	14661783	11	C	T	0.459	3.686412e-03	2.946354e-02	1.000000e-05	2.312983e-01	9.005817e-01	8.984705e-01	8.986342e-01
3	3L_14661814_SNP	14661814	7	C	G	0.466	9.826349e-03	2.905459e-02	1.000000e-05	2.726287e-01	7.356376e-01	7.247255e-01	7.259713e-01
3	3L_14661868_SNP	14661868	12	G	T	0.500	-9.282160e-03	2.944890e-02	1.000000e-05	2.791544e-01	7.530091e-01	7.399804e-01	7.414950e-01
3	3L_14661872_SNP	14661872	12	G	T	0.455	-1.344068e-02	2.956602e-02	2.633857e-02	3.256553e-01	6.499918e-01	6.338066e-01	6.370428e-01
3	3L_14661972_SNP	14661972	8	C	T	0.406	4.334264e-03	2.961043e-02	1.000000e-05	1.845199e-01	8.838020e-01	9.082589e-01	9.109199e-01
3	3L_14661975_DEL	14661975	17	G	GG	0.397	8.880521e-03	3.058533e-02	1.000000e-05	1.425625e-01	7.719091e-01	7.890413e-01	7.935277e-01
3	3L_14661984_SNP	14661984	0	G	C	0.006	-9.255038e-02	1.843734e-01	1.000000e-05	2.422575e-01	6.163521e-01	6.119071e-01	6.127633e-01
3	3L_14662012_SNP	14662012	0	C	G	0.012	5.371949e-02	1.307965e-01	1.000000e-05	2.542371e-01	6.818146e-01	6.750259e-01	6.758604e-01
3	3L_14662016_SNP	14662016	0	T	C	0.006	1.354269e-02	1.845103e-01	1.000000e-05	2.379504e-01	9.415778e-01	9.328428e-01	9.330918e-01
3	3L_14662130_SNP	14662130	1	C	T	0.006	-8.161575e-02	1.844078e-01	1.000000e-05	1.499261e-01	6.586436e-01	6.666818e-01	6.693762e-01
3	3L_14662132_SNP	14662132	4	G	A	0.171	4.195065e-02	3.803816e-02	1.000000e-05	1.273606e-01	2.716855e-01	2.710764e-01	2.743408e-01
3	3L_14662134_SNP	14662134	0	A	G	0.012	7.486913e-02	1.307339e-01	1.000000e-05	3.016631e-01	5.676339e-01	5.562365e-01	5.583358e-01
3	3L_14662145_SNP	14662145	1	G	T	0.030	9.915580e-02	8.317558e-02	1.000000e-05	2.271471e-01	2.349131e-01	2.313714e-01	2.340697e-01
3	3L_14662171_SNP	14662171	11	C	T	0.420	1.989770e-02	2.971693e-02	5.647934e-02	3.546139e-01	5.040593e-01	4.902541e-01	4.941477e-01
3	3L_14662233_SNP	14662233	10	G	A	0.215	1.091489e-03	3.561298e-02	1.000000e-05	2.491458e-01	9.755866e-01	9.505878e-01	9.516304e-01
3	3L_14662312_SNP	14662312	11	G	T	0.197	2.542795e-02	3.685269e-02	1.517400e-01	4.991738e-01	4.911646e-01	4.709812e-01	4.826539e-01
3	3L_14662348_SNP	14662348	6	T	C	0.210	1.127366e-02	3.548717e-02	2.793153e-02	3.384381e-01	7.511249e-01	7.259587e-01	7.310471e-01
3	3L_14662356_SNP	14662356	5	T	C	0.221	9.253097e-03	3.472794e-02	1.000000e-05	3.047807e-01	7.902270e-01	7.679329e-01	7.710414e-01
3	3L_14662419_SNP	14662419	7	T	C	0.211	2.412437e-02	3.548495e-02	1.190865e-01	4.603472e-01	4.975477e-01	4.780923e-01	4.873010e-01
3	3L_14662545_SNP	14662545	1	C	T	0.018	2.076691e-02	1.071662e-01	1.000000e-05	2.312190e-01	8.465833e-01	8.444950e-01	8.447478e-01
3	3L_14662560_SNP	14662560	1	A	G	0.006	-2.704090e-01	1.748138e-01	9.377052e-01	1.000000e+05	1.238061e-01	1.083644e-02	1.724855e-01
3	3L_14662614_SNP	14662614	8	T	G	0.188	5.103586e-03	3.725927e-02	1.000000e-05	2.665294e-01	8.912166e-01	8.720124e-01	8.734966e-01
3	3L_14662615_SNP	14662615	8	T	G	0.194	6.365305e-03	3.679395e-02	1.000000e-05	2.722515e-01	8.628632e-01	8.443571e-01	8.459949e-01
3	3L_14662629_SNP	14662629	0	G	A	0.030	9.983088e-02	8.316301e-02	1.000000e-05	2.273623e-01	2.316849e-01	2.281469e-01	2.308647e-01
3	3L_14662637_SNP	14662637	0	A	G	0.006	-1.130076e-01	1.843046e-01	1.000000e-05	2.291912e-01	5.406120e-01	5.375037e-01	5.385779e-01
3	3L_14662638_SNP	14662638	0	T	A	0.006	-9.255038e-02	1.843734e-01	1.000000e-05	2.422575e-01	6.163521e-01	6.119071e-01	6.127633e-01
3	3L_14662641_SNP	14662641	0	C	T	0.030	9.983088e-02	8.316301e-02	1.000000e-05	2.273623e-01	2.316849e-01	2.281469e-01	2.308647e-01
3	3L_14662782_SNP	14662782	30	A	T	0.384	-6.059520e-02	3.195373e-02	5.615061e-01	1.000084e+00	5.965198e-02	5.743566e-02	6.653701e-02
3	3L_14662821_SNP	14662821	5	A	C	0.049	6.457162e-02	6.651047e-02	4.771811e-02	3.705446e-01	3.330360e-01	3.227320e-01	3.266281e-01
3	3L_14662828_SNP	14662828	1	A	G	0.030	9.915580e-02	8.317558e-02	1.000000e-05	2.271471e-01	2.349131e-01	2.313714e-01	2.340697e-01
3	3L_14662986_SNP	14662986	5	T	A	0.264	-2.943438e-02	3.261651e-02	1.000000e-05	8.198470e-02	3.681319e-01	3.702451e-01	3.747249e-01
3	3L_14662987_SNP	14662987	4	T	C	0.274	-2.390485e-02	3.214038e-02	1.000000e-05	6.371663e-02	4.580709e-01	4.631084e-01	4.691657e-01
3	3L_14662988_SNP	14662988	3	G	A	0.085	7.234173e-02	5.109573e-02	6.256350e-02	3.782430e-01	1.587053e-01	1.528355e-01	1.567628e-01
3	3L_14662994_INS	14662994	13	TCTTATATTTTTATATCTTATAT	T	0.226	-2.707681e-02	3.527794e-02	1.000000e-05	1.432558e-01	4.438579e-01	4.455871e-01	4.481964e-01
3	3L_14662996_SNP	14662996	1	C	T	0.006	-3.350911e-02	1.844983e-01	1.000000e-05	2.366479e-01	8.561002e-01	8.518770e-01	8.521606e-01
3	3L_14663070_SNP	14663070	2	A	T	0.108	-4.474040e-02	4.579024e-02	1.000000e-05	1.919343e-01	3.299549e-01	3.280115e-01	3.302519e-01
3	3L_14663100_SNP	14663100	4	G	A	0.299	-1.753249e-02	3.135434e-02	1.000000e-05	1.463729e-01	5.767975e-01	5.818387e-01	5.844308e-01
3	3L_14663109_SNP	14663109	4	A	G	0.299	-6.337266e-03	3.138000e-02	1.000000e-05	1.999571e-01	8.402012e-01	8.493935e-01	8.502970e-01
3	3L_14663122_SNP	14663122	0	C	G	0.012	-1.597268e-01	1.348584e-01	1.068641e+00	1.000000e+05	2.379463e-01	4.284205e-02	3.407779e-01
3	3L_14663145_SNP	14663145	3	T	C	0.048	5.216310e-02	6.655521e-02	2.725832e-02	3.459118e-01	4.342997e-01	4.224948e-01	4.258424e-01
3	3L_14663179_SNP	14663179	0	G	A	0.006	-5.453469e-01	1.795928e-01	1.000000e-05	5.209494e-02	2.779360e-03	2.611354e-03	3.443835e-03
3	3L_14663200_SNP	14663200	0	T	G	0.006	4.129629e-02	1.844854e-01	1.000000e-05	2.215534e-01	8.231525e-01	8.242213e-01	8.245431e-01
3	3L_14663204_SNP	14663204	0	C	G	0.006	4.129629e-02	1.844854e-01	1.000000e-05	2.215534e-01	8.231525e-01	8.242213e-01	8.245431e-01
3	3L_14663207_SNP	14663207	0	C	T	0.006	4.129629e-02	1.844854e-01	1.000000e-05	2.215534e-01	8.231525e-01	8.242213e-01	8.245431e-01
3	3L_14663228_SNP	14663228	4	A	T	0.043	9.148681e-02	7.071216e-02	7.251263e-02	3.978872e-01	1.975346e-01	1.902352e-01	1.944738e-01
3	3L_14663237_SNP	14663237	0	C	T	0.012	-1.059349e-02	1.308604e-01	1.000000e-05	2.299840e-01	9.355772e-01	9.340761e-01	9.341786e-01
3	3L_14663257_SNP	14663257	6	A	C	0.037	1.210502e-01	7.595433e-02	6.985485e-04	3.234473e-01	1.129003e-01	1.088665e-01	1.123447e-01
3	3L_14663258_SNP	14663258	7	T	A	0.050	5.121582e-02	6.660186e-02	2.133424e-02	3.374855e-01	4.429950e-01	4.314532e-01	4.345703e-01
3	3L_14663376_SNP	14663376	3	C	T	0.055	3.439959e-02	6.300932e-02	1.149705e-02	3.257883e-01	5.858370e-01	5.711417e-01	5.741137e-01
3	3L_14663436_SNP	14663436	2	A	T	0.006	-5.736969e-02	1.844662e-01	1.000000e-05	2.384576e-01	7.561879e-01	7.520963e-01	7.525705e-01
3	3L_14663458_SNP	14663458	0	G	C	0.006	4.254567e-01	1.815343e-01	1.000000e-05	1.520761e-02	2.027960e-02	1.960558e-02	2.207383e-02
3	3L_14663568_SNP	14663568	1	C	G	0.012	8.443779e-02	1.307035e-01	1.000000e-05	2.089314e-01	5.191550e-01	5.178445e-01	5.190735e-01
3	3L_14663571_SNP	14663571	1	G	T	0.030	-3.259216e-02	8.349256e-02	1.000000e-05	1.992940e-01	6.967707e-01	6.997057e-01	7.005843e-01
3	3L_14663580_SNP	14663580	3	A	G	0.048	5.216310e-02	6.655521e-02	2.725832e-02	3.459118e-01	4.342997e-01	4.224948e-01	4.258424e-01
3	3L_14663655_SNP	14663655	2	A	G	0.060	5.528416e-02	5.985631e-02	1.000000e-05	1.287509e-01	3.570276e-01	3.576870e-01	3.607380e-01
3	3L_14663700_SNP	14663700	5	A	C	0.313	-4.126557e-03	3.107477e-02	1.000000e-05	2.583626e-01	8.945168e-01	8.790792e-01	8.801037e-01
3	3L_14663751_SNP	14663751	0	T	G	0.006	-8.041790e-02	1.844077e-01	1.000000e-05	1.504248e-01	6.633398e-01	6.715441e-01	6.742366e-01
3	3L_14663753_SNP	14663753	3	C	A	0.285	1.390123e-02	3.171262e-02	1.000000e-05	2.754970e-01	6.617024e-01	6.520827e-01	6.534081e-01
3	3L_14663754_SNP	14663754	0	A	C	0.018	-1.051083e-01	1.068615e-01	1.000000e-05	1.315572e-01	3.267467e-01	3.268447e-01	3.298808e-01
3	3L_14663786_SNP	14663786	1	C	T	0.018	-4.881970e-02	1.071113e-01	1.000000e-05	1.112638e-01	6.491405e-01	6.605342e-01	6.654967e-01
3	3L_14663873_SNP	14663873	0	A	G	0.018	-2.553287e-01	1.053244e-01	1.000000e-05	1.000000e-05	1.641513e-02	1.582393e-02	1.875044e-02
3	3L_14663892_SNP	14663892	1	A	C	0.012	-1.240482e-01	1.309541e-01	2.300774e-01	5.977784e-01	3.448807e-01	3.310076e-01	3.433696e-01
3	3L_14663894_SNP	14663894	1	G	A	0.030	-5.833686e-02	8.423453e-02	1.433140e-01	3.070745e-01	4.895579e-01	4.829328e-01	4.852470e-01
3	3L_14663896_SNP	14663896	2	G	A	0.096	-2.314659e-02	4.834817e-02	1.000000e-05	2.063872e-01	6.327480e-01	6.333377e-01	6.342234e-01
3	3L_14663908_SNP	14663908	4	A	T	0.287	-1.676821e-02	3.174290e-02	1.000000e-05	1.281135e-01	5.980307e-01	6.052735e-01	6.088487e-01
3	3L_14663936_SNP	14663936	0	A	T	0.024	4.922958e-02	9.334889e-02	9.960064e-02	3.344481e-01	5.986395e-01	5.861861e-01	5.897105e-01
3	3L_14663938_DEL	14663938	21	T	TT	0.469	-1.154433e-02	3.038991e-02	1.000000e-05	1.500672e-01	7.045246e-01	7.150063e-01	7.179876e-01
3	3L_14663952_SNP	14663952	7	G	A	0.484	3.597396e-03	2.900933e-02	1.000000e-05	2.281300e-01	9.014588e-01	9.011766e-01	9.013298e-01
3	3L_14664013_SNP	14664013	4	A	T	0.055	3.360923e-02	6.302231e-02	1.000000e-05	2.905580e-01	5.945455e-01	5.840065e-01	5.857813e-01
3	3L_14664023_SNP	14664023	1	T	C	0.018	-7.804187e-02	1.076073e-01	1.834665e-01	4.840838e-01	4.693218e-01	4.544707e-01	4.641681e-01
3	3L_14664058_SNP	14664058	0	A	G	0.012	-1.597268e-01	1.348584e-01	1.068641e+00	1.000000e+05	2.379463e-01	4.284205e-02	3.407779e-01
3	3L_14664076_SNP	14664076	1	A	G	0.006	-1.626940e-01	1.840840e-01	1.000000e-05	2.391650e-01	3.780809e-01	3.737842e-01	3.756440e-01
3	3L_14664108_SNP	14664108	1	G	A	0.006	-1.579904e-01	1.841087e-01	1.000000e-05	2.371461e-01	3.920544e-01	3.878917e-01	3.896705e-01
3	3L_14664150_SNP	14664150	3	G	A	0.273	5.871406e-03	3.215383e-02	1.000000e-05	2.278992e-01	8.553319e-01	8.551129e-01	8.553436e-01
3	3L_14664187_SNP	14664187	1	C	T	0.030	-6.333772e-04	8.399678e-02	7.802298e-02	2.287567e-01	9.939927e-01	9.949943e-01	9.950023e-01
3	3L_14664204_SNP	14664204	3	C	G	0.024	1.380643e-01	9.249865e-02	1.000000e-05	1.000000e-05	1.374377e-01	1.364706e-01	1.467868e-01
3	3L_14664222_SNP	14664222	0	A	G	0.006	6.430542e-02	1.844458e-01	1.000000e-05	1.982623e-01	7.278004e-01	7.317104e-01	7.325856e-01
3	3L_14664302_SNP	14664302	0	A	C	0.006	-1.569661e-01	1.841106e-01	1.000000e-05	2.376556e-01	3.951294e-01	3.909341e-01	3.926977e-01
3	3L_14664372_SNP	14664372	0	C	A	0.006	1.627609e-02	1.845090e-01	1.000000e-05	2.297958e-01	9.298137e-01	9.285443e-01	9.286546e-01
3	3L_14664390_SNP	14664390	0	A	T	0.030	1.094725e-01	8.308988e-02	1.000000e-05	1.849181e-01	1.894801e-01	1.870719e-01	1.901254e-01
3	3L_14664461_SNP	14664461	0	A	G	0.006	3.419661e-02	1.844942e-01	1.000000e-05	2.133484e-01	8.531782e-01	8.583511e-01	8.587784e-01
3	3L_14664627_SNP	14664627	6	A	T	0.117	-2.707141e-02	4.487126e-02	1.000000e-05	2.506238e-01	5.471241e-01	5.416957e-01	5.428510e-01
3	3L_14664649_SNP	14664649	0	A	G	0.006	7.137133e-02	1.844301e-01	1.000000e-05	2.116185e-01	6.992644e-01	7.001024e-01	7.007684e-01
3	3L_14664726_SNP	14664726	4	A	T	0.085	-5.664719e-02	5.122116e-02	1.000000e-05	2.217973e-01	2.703556e-01	2.670696e-01	2.695522e-01
3	3L_14664747_DEL	14664747	2	G	GAAG	0.042	-5.394560e-02	7.092222e-02	1.000000e-05	1.000000e-05	4.479569e-01	4.534174e-01	4.720712e-01
3	3L_14664747_SNP	14664747	10	A	G	0.089	-4.034243e-02	5.140559e-02	1.000000e-05	2.169565e-01	4.336971e-01	4.311421e-01	4.327082e-01
3	3L_14664753_SNP	14664753	7	T	G	0.174	-1.718822e-02	3.822743e-02	1.000000e-05	1.855453e-01	6.535633e-01	6.575262e-01	6.587722e-01
3	3L_14664830_SNP	14664830	0	A	G	0.006	-1.051604e-01	1.843327e-01	1.000000e-05	1.807873e-01	5.691152e-01	5.710311e-01	5.725203e-01
3	3L_14664831_SNP	14664831	0	G	T	0.006	-1.051604e-01	1.843327e-01	1.000000e-05	1.807873e-01	5.691152e-01	5.710311e-01	5.725203e-01
3	3L_14664839_SNP	14664839	0	G	A	0.012	-2.773237e-02	1.308453e-01	1.000000e-05	2.223817e-01	8.324078e-01	8.333517e-01	8.336506e-01
3	3L_14664878_SNP	14664878	6	A	T	0.407	-2.649935e-02	2.934384e-02	1.000000e-05	2.373617e-01	3.678008e-01	3.636620e-01	3.655740e-01
3	3L_14664880_SNP	14664880	1	T	G	0.006	4.276574e-02	1.844868e-01	1.000000e-05	2.621321e-01	8.169717e-01	8.050837e-01	8.060572e-01
3	3L_14664910_SNP	14664910	4	G	T	0.085	3.415754e-02	5.134496e-02	2.449464e-02	3.338636e-01	5.068101e-01	4.939866e-01	4.970726e-01
3	3L_14664914_SNP	14664914	2	G	C	0.090	-4.704313e-02	4.966848e-02	1.000000e-05	2.100188e-01	3.449429e-01	3.423055e-01	3.443674e-01
3	3L_14664960_SNP	14664960	4	A	T	0.104	-2.708838e-02	4.708011e-02	1.000000e-05	1.513601e-01	5.658216e-01	5.701833e-01	5.725448e-01
3	3L_14664980_SNP	14664980	8	A	G	0.212	-2.865420e-02	3.548258e-02	1.000000e-05	4.050888e-02	4.205013e-01	4.247906e-01	4.315009e-01
3	3L_14664988_SNP	14664988	10	C	G	0.335	2.247898e-02	3.094840e-02	1.000000e-05	2.790192e-01	4.686549e-01	4.612159e-01	4.629994e-01
3	3L_14665002_SNP	14665002	1	G	A	0.006	4.264236e-02	1.844869e-01	1.000000e-05	2.216371e-01	8.174905e-01	8.184144e-01	8.187451e-01
3	3L_14665004_SNP	14665004	5	T	A	0.092	-6.518072e-02	4.959072e-02	1.000000e-05	2.557888e-01	1.905338e-01	1.864058e-01	1.894015e-01
3	3L_14665022_INS	14665022	14	A	AC	0.416	-3.394066e-02	2.996460e-02	1.000000e-05	1.905657e-01	2.589772e-01	2.567656e-01	2.594083e-01
3	3L_14665025_DEL	14665025	4	A	AA	0.024	3.881631e-02	9.307557e-02	1.000000e-05	6.834321e-02	6.771874e-01	6.932276e-01	7.036310e-01
3	3L_14665072_INS	14665072	11	TAACAATT	T	0.204	3.310630e-02	3.635728e-02	6.056422e-03	2.974908e-01	3.638358e-01	3.563591e-01	3.587902e-01
3	3L_14665078_SNP	14665078	5	T	C	0.037	1.515058e-02	7.651530e-02	1.000000e-05	2.590899e-01	8.432818e-01	8.315511e-01	8.324455e-01
3	3L_14665093_SNP	14665093	4	C	T	0.232	3.862821e-02	3.391452e-02	1.000000e-05	2.522680e-01	2.563494e-01	2.520022e-01	2.546108e-01
3	3L_14665108_SNP	14665108	3	C	A	0.224	-2.866756e-02	3.426523e-02	1.000000e-05	1.340873e-01	4.039994e-01	4.053892e-01	4.082434e-01
3	3L_14665110_SNP	14665110	6	T	C	0.290	1.466693e-02	3.182829e-02	1.000000e-05	1.952220e-01	6.455351e-01	6.478215e-01	6.488604e-01
3	3L_14665128_SNP	14665128	0	A	T	0.012	-1.666677e-01	1.302220e-01	1.000000e-05	1.690056e-01	2.023756e-01	2.003591e-01	2.034319e-01
3	3L_14665160_SNP	14665160	0	A	G	0.006	4.129629e-02	1.844854e-01	1.000000e-05	2.215534e-01	8.231525e-01	8.242213e-01	8.245431e-01
3	3L_14665167_SNP	14665167	2	T	C	0.012	-1.593842e-01	1.348726e-01	1.069146e+00	1.000000e+05	2.389994e-01	4.221713e-02	3.424299e-01
3	3L_14665171_SNP	14665171	2	G	T	0.464	-4.306870e-02	2.843575e-02	1.000000e-05	1.863312e-01	1.317763e-01	1.295465e-01	1.328167e-01
3	3L_14665197_SNP	14665197	0	T	C	0.024	-1.105583e-01	9.270038e-02	1.000000e-05	1.000000e-05	2.347117e-01	2.348933e-01	2.463459e-01
3	3L_14665198_SNP	14665198	3	A	T	0.042	2.748520e-02	7.102313e-02	1.000000e-05	3.036868e-01	6.992597e-01	6.831460e-01	6.855755e-01
3	3L_14665217_SNP	14665217	0	C	T	0.095	-4.670880e-02	4.821475e-02	1.000000e-05	2.186624e-01	3.340714e-01	3.309979e-01	3.330999e-01
3	3L_14665225_SNP	14665225	5	A	T	0.294	3.266877e-02	3.151997e-02	3.665379e-02	3.400088e-01	3.015013e-01	2.933748e-01	2.966473e-01
3	3L_14665226_SNP	14665226	7	T	G	0.298	3.342762e-02	3.159850e-02	5.185947e-02	3.629045e-01	2.916442e-01	2.829330e-01	2.866321e-01
3	3L_14665246_SNP	14665246	1	T	C	0.246	3.166532e-02	3.298451e-02	1.000000e-05	2.649620e-01	3.384486e-01	3.330724e-01	3.352760e-01
3	3L_14665276_SNP	14665276	5	T	C	0.221	-2.732449e-02	3.467745e-02	2.557937e-02	3.161304e-01	4.318431e-01	4.220948e-01	4.247027e-01
3	3L_14665316_SNP	14665316	2	A	G	0.229	-2.607037e-02	3.392481e-02	1.000000e-05	1.543225e-01	4.432968e-01	4.445631e-01	4.468760e-01
3	3L_14665378_SNP	14665378	7	T	C	0.224	2.070053e-02	3.475958e-02	1.000000e-05	2.586438e-01	5.522973e-01	5.462423e-01	5.474640e-01
3	3L_14665406_SNP	14665406	4	G	A	0.201	-2.601385e-02	3.577421e-02	1.000000e-05	1.454569e-01	4.681474e-01	4.704082e-01	4.729077e-01
3	3L_14665418_SNP	14665418	0	C	T	0.006	1.877911e-01	1.839367e-01	1.000000e-05	1.481351e-01	3.087613e-01	3.080656e-01	3.108934e-01
3	3L_14665426_SNP	14665426	1	G	C	0.036	1.072083e-01	7.603541e-02	1.000000e-05	1.000000e-05	1.604167e-01	1.596409e-01	1.705581e-01
3	3L_14665434_SNP	14665434	0	A	T	0.030	9.983088e-02	8.316301e-02	1.000000e-05	2.273623e-01	2.316849e-01	2.281469e-01	2.308647e-01
3	3L_14665450_SNP	14665450	6	C	G	0.315	3.868860e-02	3.103958e-02	2.531419e-01	6.018490e-01	2.143633e-01	2.053926e-01	2.146761e-01
3	3L_14665456_SNP	14665456	5	G	A	0.380	3.907265e-02	2.958945e-02	3.269363e-01	7.074660e-01	1.884884e-01	1.804498e-01	1.920575e-01
3	3L_14665463_SNP	14665463	1	A	C	0.006	-2.227926e-02	1.845085e-01	1.000000e-05	2.382655e-01	9.040357e-01	8.976657e-01	8.979266e-01
3	3L_14665467_SNP	14665467	1	G	T	0.018	-4.881970e-02	1.071113e-01	1.000000e-05	1.112638e-01	6.491405e-01	6.605342e-01	6.654967e-01
3	3L_14665576_SNP	14665576	6	C	T	0.377	3.696375e-02	2.975949e-02	3.137046e-01	6.906931e-01	2.159580e-01	2.068944e-01	2.191695e-01
3	3L_14665586_SNP	14665586	1	G	C	0.006	-2.691820e-01	1.833465e-01	7.892668e-03	2.839951e-01	1.439532e-01	1.399104e-01	1.431939e-01
3	3L_14665597_SNP	14665597	1	T	A	0.018	2.954809e-01	1.047257e-01	7.978782e-01	1.401888e+00	5.364033e-03	5.125185e-03	7.309867e-03
3	3L_14665599_SNP	14665599	10	A	T	0.304	-2.462529e-02	3.176568e-02	1.000000e-05	1.612847e-01	4.393145e-01	4.401106e-01	4.422905e-01
3	3L_14665605_SNP	14665605	5	T	G	0.049	3.758103e-02	6.663582e-02	9.529671e-03	3.186269e-01	5.735313e-01	5.600351e-01	5.627060e-01
3	3L_14665614_SNP	14665614	3	C	A	0.321	-3.146906e-02	3.057348e-02	1.000000e-05	1.578718e-01	3.048395e-01	3.038545e-01	3.065532e-01
3	3L_14665617_SNP	14665617	4	A	G	0.323	-3.058393e-02	3.062337e-02	1.000000e-05	1.534825e-01	3.193876e-01	3.187077e-01	3.214068e-01
3	3L_14665625_SNP	14665625	4	A	T	0.323	-2.899461e-02	3.063268e-02	1.000000e-05	1.435646e-01	3.452564e-01	3.452658e-01	3.480344e-01
3	3L_14665640_INS	14665640	2	ATATG	A	0.012	-2.350910e-02	1.308598e-01	1.000000e-05	2.222279e-01	8.576456e-01	8.590737e-01	8.593344e-01
3	3L_14665645_SNP	14665645	5	T	C	0.319	-3.246689e-02	3.081160e-02	1.000000e-05	1.373537e-01	2.935411e-01	2.930111e-01	2.960362e-01
3	3L_14665654_SNP	14665654	7	A	C	0.329	-3.232542e-02	3.075060e-02	1.000000e-05	1.500218e-01	2.946888e-01	2.938202e-01	2.966619e-01
3	3L_14665655_SNP	14665655	4	G	T	0.323	-3.108317e-02	3.062034e-02	1.000000e-05	1.462870e-01	3.115282e-01	3.109693e-01	3.138028e-01
3	3L_14665659_DEL	14665659	3	TGATTGA	G	0.321	-3.001083e-02	3.058231e-02	1.000000e-05	1.495136e-01	3.278662e-01	3.274228e-01	3.301499e-01
3	3L_14665671_SNP	14665671	8	A	C	0.325	-3.270107e-02	3.094725e-02	1.000000e-05	8.692751e-02	2.921969e-01	2.927021e-01	2.967557e-01
3	3L_14665676_SNP	14665676	5	G	A	0.325	-3.227307e-02	3.065816e-02	1.000000e-05	1.463674e-01	2.940199e-01	2.932417e-01	2.961369e-01
3	3L_14665677_SNP	14665677	1	G	A	0.006	-8.161575e-02	1.844078e-01	1.000000e-05	1.499261e-01	6.586436e-01	6.666818e-01	6.693762e-01
3	3L_14665683_SNP	14665683	8	A	T	0.325	-3.327405e-02	3.094357e-02	1.000000e-05	1.242486e-01	2.837946e-01	2.834390e-01	2.867106e-01
3	3L_14665695_SNP	14665695	4	T	G	0.323	-3.107519e-02	3.062039e-02	1.000000e-05	1.429716e-01	3.116527e-01	3.111914e-01	3.140761e-01
3	3L_14665697_SNP	14665697	4	A	C	0.043	-1.820890e-02	7.105071e-02	1.000000e-05	2.059566e-01	7.980517e-01	8.028518e-01	8.034914e-01
3	3L_14665709_SNP	14665709	2	A	G	0.006	-2.718393e-01	1.747253e-01	9.470449e-01	1.000000e+05	1.216578e-01	1.057966e-02	1.704180e-01
3	3L_14665712_DEL	14665712	12	G	GTATG	0.314	4.012295e-02	3.164072e-02	2.130173e-01	5.510088e-01	2.065452e-01	1.979693e-01	2.055146e-01
3	3L_14665722_DEL	14665722	11	A	ATTA	0.350	5.572380e-02	3.052531e-02	2.343460e-01	5.768043e-01	6.972351e-02	6.608646e-02	7.087703e-02
3	3L_14665726_SNP	14665726	5	A	G	0.043	5.066291e-02	7.096562e-02	1.000000e-05	2.993876e-01	4.762868e-01	4.670116e-01	4.691428e-01
3	3L_14665742_SNP	14665742	0	A	T	0.006	-1.569661e-01	1.841106e-01	1.000000e-05	2.376556e-01	3.951294e-01	3.909341e-01	3.926977e-01
3	3L_14665752_SNP	14665752	7	A	T	0.248	5.125020e-02	3.333841e-02	1.467175e-01	4.988382e-01	1.261306e-01	1.202996e-01	1.253401e-01
3	3L_14665794_INS	14665794	8	GACCG	G	0.356	8.671850e-03	3.036187e-02	1.000000e-05	1.332749e-01	7.755280e-01	7.949022e-01	8.003922e-01
3	3L_14665811_SNP	14665811	8	A	G	0.356	-5.783666e-03	3.036997e-02	1.308323e-02	3.129523e-01	8.491968e-01	8.193063e-01	8.238895e-01
3	3L_14665842_SNP	14665842	2	T	G	0.024	1.494560e-01	9.238490e-02	1.000000e-05	2.421598e-01	1.076144e-01	1.047450e-01	1.080108e-01
3	3L_14665860_SNP	14665860	5	G	A	0.258	1.027941e-02	3.293672e-02	1.000000e-05	2.744130e-01	7.553594e-01	7.429482e-01	7.442902e-01
3	3L_14665864_MNP	14665864	0	CTT	TCC	0.006	-1.569661e-01	1.841106e-01	1.000000e-05	2.376556e-01	3.951294e-01	3.909341e-01	3.926977e-01
3	3L_14665974_INS	14665974	3	AT	C	0.048	3.360588e-02	6.662667e-02	2.316078e-03	3.097380e-01	6.146556e-01	6.008319e-01	6.032556e-01
3	3L_14665985_SNP	14665985	0	A	G	0.006	1.354269e-02	1.845103e-01	1.000000e-05	2.379504e-01	9.415778e-01	9.328428e-01	9.330918e-01
3	3L_14666126_SNP	14666126	1	C	G	0.018	1.025454e-01	1.068824e-01	1.000000e-05	1.904279e-01	3.387410e-01	3.368532e-01	3.390605e-01
3	3L_14666180_SNP	14666180	0	A	G	0.006	1.354269e-02	1.845103e-01	1.000000e-05	2.379504e-01	9.415778e-01	9.328428e-01	9.330918e-01
3	3L_14666187_SNP	14666187	4	A	G	0.250	-2.858733e-02	3.310055e-02	1.000000e-05	1.405184e-01	3.890256e-01	3.898879e-01	3.926090e-01
3	3L_14666219_SNP	14666219	4	G	T	0.043	-1.820890e-02	7.105071e-02	1.000000e-05	2.059566e-01	7.980517e-01	8.028518e-01	8.034914e-01
3	3L_14666230_SNP	14666230	0	A	G	0.006	-1.612406e-01	1.840884e-01	1.000000e-05	2.468642e-01	3.823572e-01	3.776810e-01	3.795447e-01
3	3L_14666231_SNP	14666231	0	C	T	0.018	2.690708e-01	1.051180e-01	1.000000e-05	1.000000e-05	1.136838e-02	1.090290e-02	1.287762e-02
3	3L_14666241_SNP	14666241	3	G	C	0.127	6.388773e-02	4.268462e-02	1.000000e-05	8.742478e-02	1.363602e-01	1.350966e-01	1.389664e-01
3	3L_14666278_SNP	14666278	1	A	G	0.006	-8.161575e-02	1.844078e-01	1.000000e-05	1.499261e-01	6.586436e-01	6.666818e-01	6.693762e-01
3	3L_14666346_SNP	14666346	4	T	C	0.055	-1.211880e-02	6.306927e-02	1.000000e-05	2.348806e-01	8.478591e-01	8.442665e-01	8.445429e-01
3	3L_14666360_SNP	14666360	2	T	A	0.060	-2.065419e-03	6.000970e-02	1.000000e-05	2.263157e-01	9.725851e-01	9.795958e-01	9.796660e-01
3	3L_14666361_SNP	14666361	0	G	C	0.006	-2.564160e-01	1.834368e-01	1.000000e-05	3.517248e-02	1.640251e-01	1.632266e-01	1.678718e-01
3	3L_14666379_SNP	14666379	4	G	A	0.238	-2.866594e-02	3.366818e-02	1.000000e-05	1.206807e-01	3.957597e-01	3.974912e-01	4.006876e-01
3	3L_14666388_SNP	14666388	2	C	G	0.265	5.129495e-02	3.219305e-02	4.209673e-01	8.107147e-01	1.129829e-01	1.082870e-01	1.187900e-01
3	3L_14666394_SNP	14666394	3	T	C	0.261	4.658593e-02	3.249355e-02	2.814534e-01	6.197749e-01	1.535394e-01	1.468966e-01	1.550823e-01
3	3L_14666473_SNP	14666473	2	T	G	0.030	9.359656e-02	8.322264e-02	1.459356e-03	2.910099e-01	2.623598e-01	2.562354e-01	2.590513e-01
3	3L_14666476_SNP	14666476	5	C	T	0.405	-4.335318e-02	2.928709e-02	4.252746e-01	7.978319e-01	1.406931e-01	1.354562e-01	1.477079e-01
3	3L_14666527_SNP	14666527	4	C	T	0.250	7.285722e-02	3.274828e-02	3.008040e-01	6.761008e-01	2.744512e-02	2.570252e-02	2.913475e-02
3	3L_14666567_SNP	14666567	2	T	A	0.096	7.795902e-02	4.801294e-02	1.994092e-01	5.525181e-01	1.063354e-01	1.010546e-01	1.065453e-01
3	3L_14666569_SNP	14666569	6	T	A	0.488	-2.642502e-02	2.890784e-02	2.049376e-01	5.331431e-01	3.619835e-01	3.482920e-01	3.588358e-01
3	3L_14666595_SNP	14666595	2	A	G	0.036	1.051607e-01	7.606127e-02	1.000000e-05	1.000000e-05	1.686512e-01	1.679570e-01	1.793331e-01
3	3L_14666617_SNP	14666617	6	A	G	0.049	6.476528e-02	6.651919e-02	1.000000e-05	1.000000e-05	3.316554e-01	3.337643e-01	3.480490e-01
3	3L_14666625_SNP	14666625	0	T	C	0.006	-1.251317e-01	1.842976e-01	4.113838e-02	3.430422e-01	4.981052e-01	4.849656e-01	4.883897e-01
3	3L_14666626_DEL	14666626	3	A	AGTTAGGCGCACA	0.036	1.450988e-01	7.567322e-02	1.000000e-05	1.000000e-05	5.689939e-02	5.580579e-02	6.183643e-02
3	3L_14666644_SNP	14666644	1	A	C	0.006	-1.127644e-01	1.843089e-01	1.000000e-05	2.293664e-01	5.414920e-01	5.383700e-01	5.394408e-01
3	3L_14666652_SNP	14666652	6	G	T	0.401	-5.124473e-02	2.925441e-02	1.318075e-01	4.311712e-01	8.167349e-02	7.792693e-02	8.187272e-02
3	3L_14666663_SNP	14666663	6	A	T	0.401	-5.124473e-02	2.925441e-02	1.318075e-01	4.311712e-01	8.167349e-02	7.792693e-02	8.187272e-02
3	3L_14666672_SNP	14666672	5	A	T	0.031	8.964390e-02	8.327238e-02	1.000000e-05	1.000000e-05	2.832593e-01	2.843137e-01	2.991995e-01
3	3L_14666673_SNP	14666673	8	G	A	0.406	-4.924283e-02	2.940374e-02	1.418258e-01	4.446052e-01	9.587345e-02	9.158255e-02	9.580563e-02
3	3L_14666706_SNP	14666706	0	T	A	0.012	-9.435919e-02	1.306579e-01	1.000000e-05	1.832919e-01	4.711968e-01	4.713203e-01	4.730109e-01
3	3L_14666712_SNP	14666712	5	G	T	0.227	-4.027730e-02	3.425611e-02	1.000000e-05	1.535816e-01	2.413705e-01	2.399845e-01	2.429867e-01
3	3L_14666799_INS	14666799	6	AACGA	A	0.019	2.205178e-01	1.058336e-01	1.000000e-05	1.000000e-05	3.872609e-02	3.777948e-02	4.202814e-02
3	3L_14666825_SNP	14666825	1	T	A	0.006	4.104262e-02	1.844891e-01	1.000000e-05	2.220601e-01	8.242243e-01	8.251481e-01	8.254635e-01
3	3L_14666869_SNP	14666869	7	A	T	0.217	-3.228420e-02	3.506054e-02	1.000000e-05	7.469308e-02	3.584844e-01	3.605580e-01	3.651445e-01
3	3L_14666876_SNP	14666876	3	A	T	0.006	4.105274e-02	1.844958e-01	1.000000e-05	2.222187e-01	8.241880e-01	8.250585e-01	8.253726e-01
3	3L_14666903_SNP	14666903	8	T	G	0.263	-1.459266e-02	3.303471e-02	1.000000e-05	2.684350e-01	6.592542e-01	6.510027e-01	6.521491e-01
3	3L_14666932_SNP	14666932	9	C	T	0.258	6.955924e-02	3.297353e-02	2.765019e-01	6.537622e-01	3.639700e-02	3.418118e-02	3.803003e-02
3	3L_14666954_INS	14666954	3	TT	T	0.030	9.408500e-02	8.322676e-02	1.000000e-05	1.000000e-05	2.599107e-01	2.605221e-01	2.758971e-01
3	3L_14666969_SNP	14666969	0	A	G	0.006	-9.171073e-03	1.845119e-01	1.000000e-05	2.277212e-01	9.604176e-01	9.619363e-01	9.619982e-01
3	3L_14666978_SNP	14666978	0	A	T	0.030	9.983088e-02	8.316301e-02	1.000000e-05	2.273623e-01	2.316849e-01	2.281469e-01	2.308647e-01
3	3L_14666992_SNP	14666992	1	G	A	0.012	1.107135e-01	1.305853e-01	1.000000e-05	2.100219e-01	3.977562e-01	3.952996e-01	3.970751e-01
3	3L_14667010_SNP	14667010	5	T	C	0.043	2.642696e-02	7.104488e-02	1.000000e-05	2.319910e-01	7.103854e-01	7.078440e-01	7.083840e-01
3	3L_14667011_SNP	14667011	0	G	A	0.012	-1.027509e-01	1.307598e-01	1.024866e-01	4.003064e-01	4.331053e-01	4.196054e-01	4.250139e-01
3	3L_14667017_SNP	14667017	1	C	T	0.054	7.954056e-02	6.274042e-02	1.000000e-05	1.000000e-05	2.066547e-01	2.064184e-01	2.129806e-01
3	3L_14667021_SNP	14667021	2	A	C	0.042	-7.250304e-02	7.084049e-02	4.427816e-02	3.452865e-01	3.075753e-01	2.989617e-01	3.023517e-01
3	3L_14667023_SNP	14667023	1	G	C	0.036	2.893082e-02	7.645638e-02	1.000000e-05	1.966940e-01	7.056196e-01	7.092077e-01	7.101372e-01
3	3L_14667140_SNP	14667140	0	T	C	0.006	4.129629e-02	1.844854e-01	1.000000e-05	2.215534e-01	8.231525e-01	8.242213e-01	8.245431e-01
3	3L_14667184_SNP	14667184	1	G	A	0.006	4.293818e-02	1.844865e-01	1.000000e-05	2.214133e-01	8.162467e-01	8.172112e-01	8.175460e-01
3	3L_14667206_SNP	14667206	5	C	T	0.258	-4.030286e-02	3.290638e-02	2.645671e-01	5.972012e-01	2.223957e-01	2.136212e-01	2.231292e-01
3	3L_14667223_SNP	14667223	1	C	G	0.030	9.915580e-02	8.317558e-02	1.000000e-05	2.271471e-01	2.349131e-01	2.313714e-01	2.340697e-01
3	3L_14667232_SNP	14667232	5	G	A	0.276	7.203682e-02	3.181782e-02	2.974078e-01	6.580372e-01	2.486612e-02	2.328408e-02	2.649070e-02
3	3L_14667253_SNP	14667253	2	T	G	0.024	6.373606e-02	9.297880e-02	1.000000e-05	2.305377e-01	4.939908e-01	4.904687e-01	4.917380e-01
3	3L_14667257_SNP	14667257	2	G	A	0.030	9.486226e-02	8.321355e-02	1.000000e-05	1.000000e-05	2.559344e-01	2.564747e-01	2.717050e-01
3	3L_14667287_SNP	14667287	0	C	T	0.006	4.129629e-02	1.844854e-01	1.000000e-05	2.215534e-01	8.231525e-01	8.242213e-01	8.245431e-01
3	3L_14667289_SNP	14667289	0	T	A	0.006	4.129629e-02	1.844854e-01	1.000000e-05	2.215534e-01	8.231525e-01	8.242213e-01	8.245431e-01
3	3L_14667292_SNP	14667292	8	G	A	0.525	-5.181018e-02	2.896082e-02	3.826568e-01	7.556485e-01	7.544231e-02	7.189356e-02	7.892186e-02
3	3L_14667359_SNP	14667359	9	G	C	0.358	-5.290398e-02	3.023771e-02	3.518303e-01	7.080436e-01	8.203485e-02	7.815219e-02	8.502776e-02
3	3L_14667396_SNP	14667396	0	T	C	0.006	4.513488e-02	1.844896e-01	3.749476e-03	2.807137e-01	8.070317e-01	7.902804e-01	7.920773e-01
3	3L_14667425_SNP	14667425	3	T	A	0.055	5.503867e-02	6.292176e-02	2.144359e-02	3.368219e-01	3.829922e-01	3.729361e-01	3.760424e-01
3	3L_14667432_SNP	14667432	0	A	G	0.006	4.129629e-02	1.844854e-01	1.000000e-05	2.215534e-01	8.231525e-01	8.242213e-01	8.245431e-01
3	3L_14667437_SNP	14667437	0	C	T	0.006	8.208188e-03	1.845122e-01	1.000000e-05	2.252063e-01	9.645706e-01	9.720857e-01	9.721868e-01
3	3L_14667438_SNP	14667438	2	G	C	0.012	-2.350910e-02	1.308598e-01	1.000000e-05	2.222279e-01	8.576456e-01	8.590737e-01	8.593344e-01
3	3L_14667519_INS	14667519	0	GGT	G	0.006	-1.501351e-02	1.845096e-01	1.000000e-05	2.323569e-01	9.352459e-01	9.316868e-01	9.318121e-01
3	3L_14667552_SNP	14667552	3	A	G	0.006	-4.238289e-03	1.845231e-01	1.000000e-05	2.295128e-01	9.817027e-01	9.796679e-01	9.797009e-01
3	3L_14667569_SNP	14667569	6	T	A	0.340	6.468578e-02	3.010643e-02	1.000000e-05	1.951391e-01	3.311800e-02	3.194593e-02	3.461277e-02
3	3L_14667588_SNP	14667588	0	A	T	0.006	3.419661e-02	1.844942e-01	1.000000e-05	2.133484e-01	8.531782e-01	8.583511e-01	8.587784e-01
3	3L_14667594_INS	14667594	23	ATTTGCA	A	0.310	8.505125e-02	3.240610e-02	3.884879e-01	8.087508e-01	9.486182e-03	8.776936e-03	1.085188e-02
3	3L_14667614_SNP	14667614	4	C	A	0.055	5.404917e-02	6.293799e-02	1.964493e-02	3.345140e-01	3.917065e-01	3.815772e-01	3.846234e-01
3	3L_14667615_SNP	14667615	3	T	G	0.055	5.503867e-02	6.292176e-02	2.144359e-02	3.368219e-01	3.829922e-01	3.729361e-01	3.760424e-01
3	3L_14667648_SNP	14667648	1	G	T	0.012	-1.619418e-01	1.349110e-01	1.091542e+00	1.000000e+05	2.317096e-01	4.038846e-02	3.359585e-01
3	3L_14667668_SNP	14667668	9	A	C	0.440	8.676414e-02	2.862928e-02	1.515782e-01	5.153118e-01	2.831885e-03	2.573980e-03	3.418064e-03
3	3L_14667691_SNP	14667691	1	T	A	0.006	-8.021601e-02	1.844115e-01	1.000000e-05	1.508380e-01	6.641392e-01	6.723351e-01	6.750098e-01
3	3L_14667811_SNP	14667811	0	C	T	0.030	9.983088e-02	8.316301e-02	1.000000e-05	2.273623e-01	2.316849e-01	2.281469e-01	2.308647e-01
3	3L_14667844_SNP	14667844	1	T	C	0.024	6.259422e-02	9.297659e-02	1.000000e-05	2.263964e-01	5.017400e-01	4.985971e-01	4.998318e-01
3	3L_14667933_SNP	14667933	0	G	C	0.006	-1.327413e-01	1.842254e-01	1.000000e-05	2.701813e-01	4.722078e-01	4.652893e-01	4.669402e-01
3	3L_14667935_SNP	14667935	0	A	G	0.030	9.983088e-02	8.316301e-02	1.000000e-05	2.273623e-01	2.316849e-01	2.281469e-01	2.308647e-01
3	3L_14667973_SNP	14667973	4	G	A	0.049	3.998907e-02	6.662127e-02	2.769089e-02	3.386870e-01	5.491617e-01	5.346845e-01	5.380621e-01
3	3L_14668087_SNP	14668087	8	T	C	0.344	-8.868986e-02	2.994124e-02	4.380511e-01	8.069444e-01	3.503803e-03	3.221846e-03	4.358925e-03
3	3L_14668102_SNP	14668102	8	C	T	0.388	7.335392e-02	2.930468e-02	1.000000e-05	2.272331e-01	1.327605e-02	1.260341e-02	1.445008e-02
3	3L_14668104_SNP	14668104	8	A	G	0.344	-8.117220e-02	3.005848e-02	4.006344e-01	7.651271e-01	7.641868e-03	7.083022e-03	8.890741e-03
3	3L_14668108_SNP	14668108	4	C	G	0.238	1.415037e-02	3.372909e-02	1.153402e-02	2.843269e-01	6.753710e-01	6.635346e-01	6.651560e-01
3	3L_14668163_SNP	14668163	0	T	C	0.006	-4.245293e-02	1.844839e-01	1.000000e-05	2.537282e-01	8.182840e-01	8.090617e-01	8.097491e-01
3	3L_14668236_SNP	14668236	6	T	G	0.370	-6.931821e-02	2.952357e-02	3.064983e-01	6.561335e-01	2.005863e-02	1.875265e-02	2.162038e-02
3	3L_14668276_SNP	14668276	0	T	C	0.006	-1.612406e-01	1.840884e-01	1.000000e-05	2.468642e-01	3.823572e-01	3.776810e-01	3.795447e-01
3	3L_14668387_SNP	14668387	3	A	G	0.230	3.304278e-02	3.399557e-02	1.898277e-01	5.104172e-01	3.324782e-01	3.201529e-01	3.289410e-01
3	3L_14668435_SNP	14668435	9	C	T	0.296	3.379648e-02	3.188632e-02	5.126001e-02	3.352323e-01	2.907274e-01	2.830654e-01	2.863120e-01
3	3L_14668447_SNP	14668447	8	G	A	0.344	-4.810942e-02	3.039219e-02	1.000000e-05	2.249294e-01	1.153354e-01	1.126292e-01	1.158822e-01
3	3L_14668504_SNP	14668504	4	A	G	0.073	9.937846e-04	5.516204e-02	1.000000e-05	2.312043e-01	9.856479e-01	9.934889e-01	9.935959e-01
3	3L_14668528_SNP	14668528	6	A	G	0.062	1.184365e-02	6.005043e-02	1.000000e-05	1.775110e-01	8.438901e-01	8.619744e-01	8.644545e-01
3	3L_14668572_SNP	14668572	2	T	A	0.036	1.051607e-01	7.606127e-02	1.000000e-05	1.000000e-05	1.686512e-01	1.679570e-01	1.793331e-01
3	3L_14668574_SNP	14668574	5	A	T	0.307	1.254627e-02	3.123128e-02	1.000000e-05	2.869139e-01	6.884059e-01	6.754198e-01	6.771386e-01
3	3L_14668580_SNP	14668580	5	A	G	0.331	4.341714e-02	3.047944e-02	1.243798e-01	4.268254e-01	1.561868e-01	1.501809e-01	1.546708e-01
3	3L_14668601_SNP	14668601	7	T	C	0.286	3.466569e-02	3.206040e-02	2.428410e-01	5.854212e-01	2.811489e-01	2.699933e-01	2.806667e-01
3	3L_14668604_SNP	14668604	8	C	A	0.281	2.599068e-02	3.234617e-02	1.822939e-01	5.154599e-01	4.228253e-01	4.066540e-01	4.176193e-01
3	3L_14668606_SNP	14668606	9	A	T	0.321	4.315210e-02	3.113174e-02	1.296124e-01	4.309809e-01	1.675716e-01	1.612113e-01	1.658333e-01
3	3L_14668607_SNP	14668607	8	T	A	0.325	4.512800e-02	3.090754e-02	1.157538e-01	4.144951e-01	1.461534e-01	1.405792e-01	1.448567e-01
3	3L_14668614_SNP	14668614	9	T	A	0.333	3.833352e-02	3.084766e-02	9.212372e-02	3.863217e-01	2.157413e-01	2.086628e-01	2.127550e-01
3	3L_14668660_SNP	14668660	4	T	A	0.213	6.546563e-03	3.506050e-02	5.977944e-03	2.849744e-01	8.521067e-01	8.306397e-01	8.330125e-01
3	3L_14668679_SNP	14668679	11	A	C	0.312	2.165233e-02	3.164244e-02	3.372954e-03	2.903970e-01	4.947518e-01	4.856537e-01	4.875788e-01
3	3L_14668748_SNP	14668748	3	T	C	0.261	1.654304e-02	3.262750e-02	6.752154e-02	3.648655e-01	6.128083e-01	5.946642e-01	5.998144e-01
3	3L_14668779_SNP	14668779	4	G	C	0.488	-2.219191e-02	2.868713e-02	1.000000e-05	2.557870e-01	4.402771e-01	4.349288e-01	4.365576e-01
3	3L_14668794_SNP	14668794	1	G	A	0.006	-4.243986e-02	1.844872e-01	1.000000e-05	2.296281e-01	8.183421e-01	8.167316e-01	8.170318e-01
3	3L_14668803_SNP	14668803	8	A	G	0.244	1.515180e-02	3.385357e-02	1.000000e-05	2.298903e-01	6.550479e-01	6.524479e-01	6.531336e-01
3	3L_14668822_SNP	14668822	6	A	T	0.352	-4.302180e-02	3.008135e-02	1.000000e-05	2.278647e-01	1.545444e-01	1.513891e-01	1.545222e-01
3	3L_14668858_DEL	14668858	12	TTT	A	0.346	-3.562376e-02	3.083598e-02	1.000000e-05	1.699776e-01	2.496416e-01	2.477690e-01	2.506107e-01
3	3L_14668898_SNP	14668898	7	G	A	0.261	2.664124e-02	3.295843e-02	2.696356e-02	3.229857e-01	4.200584e-01	4.101165e-01	4.128905e-01
3	3L_14668910_SNP	14668910	1	C	T	0.030	1.585963e-01	8.261890e-02	1.000000e-05	1.000000e-05	5.662184e-02	5.552980e-02	6.121646e-02
3	3L_14668930_SNP	14668930	11	A	C	0.287	2.251270e-02	3.242172e-02	1.000000e-05	6.180834e-02	4.884203e-01	4.945803e-01	5.010137e-01
3	3L_14668997_SNP	14668997	3	A	G	0.079	-5.639533e-02	5.297884e-02	1.000000e-05	1.893089e-01	2.886537e-01	2.865660e-01	2.890503e-01
3	3L_14669064_SNP	14669064	5	T	C	0.362	-5.597770e-02	2.967950e-02	4.277393e-02	3.203454e-01	6.103166e-02	5.847105e-02	6.168554e-02
3	3L_14669108_SNP	14669108	6	G	A	0.346	4.271250e-02	3.024162e-02	1.877777e-01	5.113940e-01	1.597116e-01	1.528430e-01	1.588007e-01
3	3L_14669173_SNP	14669173	8	A	C	0.212	-6.504292e-02	3.522453e-02	8.113882e-02	3.549677e-01	6.659681e-02	6.370037e-02	6.708683e-02
3	3L_14669190_DEL	14669190	1	G	GGCATTCCCCTGCCTCCCGCGCAGACAG	0.012	1.345174e-01	1.314511e-01	1.728092e-01	3.918238e-01	3.076426e-01	3.001045e-01	3.046188e-01
3	3L_14669249_SNP	14669249	0	C	G	0.012	3.254671e-02	1.308386e-01	1.000000e-05	2.158681e-01	8.038581e-01	8.062473e-01	8.066695e-01
3	3L_14669367_SNP	14669367	6	C	T	0.216	1.729104e-02	3.513149e-02	7.680761e-02	3.731351e-01	6.232420e-01	6.041386e-01	6.099350e-01
3	3L_14669421_SNP	14669421	1	C	G	0.006	1.286646e-02	1.845139e-01	1.000000e-05	2.375220e-01	9.444912e-01	9.358083e-01	9.360454e-01
3	3L_14669481_DEL	14669481	3	T	TTCAGAGCT	0.018	-8.811093e-02	1.083146e-01	4.964903e-01	1.000000e+05	4.171124e-01	2.437977e-01	4.530646e-01
3	3L_14669524_SNP	14669524	9	G	T	0.239	5.724699e-03	3.420650e-02	1.000000e-05	2.530566e-01	8.672928e-01	8.558127e-01	8.565176e-01
3	3L_14669536_SNP	14669536	8	C	T	0.456	-4.872565e-02	2.895320e-02	1.000000e-05	1.886258e-01	9.427228e-02	9.215396e-02	9.545153e-02
3	3L_14669566_SNP	14669566	3	A	C	0.036	1.039225e-01	7.608027e-02	1.000000e-05	1.000000e-05	1.737997e-01	1.731598e-01	1.848237e-01
3	3L_14669628_SNP	14669628	0	A	C	0.018	2.928813e-01	1.047653e-01	7.937426e-01	1.397096e+00	5.791436e-03	5.535852e-03	7.837956e-03
3	3L_14669634_SNP	14669634	6	T	C	0.222	4.515183e-02	3.462893e-02	2.182756e-01	5.735028e-01	1.940812e-01	1.855534e-01	1.933566e-01
3	3L_14669823_SNP	14669823	0	C	T	0.006	-1.569661e-01	1.841106e-01	1.000000e-05	2.376556e-01	3.951294e-01	3.909341e-01	3.926977e-01
3	3L_14669843_SNP	14669843	0	T	C	0.006	-8.041790e-02	1.844077e-01	1.000000e-05	1.504248e-01	6.633398e-01	6.715441e-01	6.742366e-01
3	3L_14669853_SNP	14669853	8	T	A	0.375	-5.262525e-04	3.004106e-02	1.000000e-05	2.281543e-01	9.860446e-01	9.904918e-01	9.905131e-01
3	3L_14669864_SNP	14669864	5	T	C	0.374	2.383966e-03	2.977499e-02	1.000000e-05	2.347615e-01	9.362812e-01	9.308574e-01	9.310226e-01
3	3L_14669900_DEL	14669900	20	A	AAGGTAGTCA	0.230	3.966404e-02	3.581556e-02	1.000000e-05	3.077964e-01	2.697003e-01	2.632450e-01	2.661643e-01
3	3L_14669911_SNP	14669911	2	G	C	0.145	-2.552271e-02	4.056293e-02	3.387102e-02	3.263359e-01	5.300747e-01	5.173646e-01	5.202783e-01
3	3L_14669920_SNP	14669920	0	G	C	0.006	-1.575880e-01	1.841074e-01	1.000000e-05	2.654244e-01	3.932556e-01	3.872485e-01	3.891834e-01
3	3L_14670015_SNP	14670015	0	G	A	0.006	4.129629e-02	1.844854e-01	1.000000e-05	2.215534e-01	8.231525e-01	8.242213e-01	8.245431e-01
3	3L_14670027_SNP	14670027	2	T	G	0.012	-1.239548e-01	1.309609e-01	2.307860e-01	5.987200e-01	3.452681e-01	3.313758e-01	3.437994e-01
3	3L_14670039_SNP	14670039	9	T	C	0.252	2.270720e-02	3.357599e-02	1.000000e-05	5.132993e-02	4.997961e-01	5.066328e-01	5.139749e-01
3	3L_14670068_SNP	14670068	12	T	C	0.449	1.522728e-02	2.959029e-02	1.000000e-05	1.179292e-01	6.075142e-01	6.161209e-01	6.202466e-01
3	3L_14670069_SNP	14670069	11	G	A	0.439	1.747296e-02	2.955006e-02	1.000000e-05	1.137160e-01	5.551235e-01	5.617880e-01	5.657362e-01
3	3L_14670083_SNP	14670083	1	A	C	0.006	-1.622455e-01	1.840864e-01	1.000000e-05	2.466325e-01	3.793998e-01	3.747447e-01	3.766231e-01
3	3L_14670091_SNP	14670091	8	A	T	0.150	-3.893762e-02	4.062834e-02	4.380639e-02	3.392219e-01	3.392621e-01	3.301474e-01	3.333979e-01
3	3L_14670092_SNP	14670092	4	G	A	0.293	4.394280e-02	3.138735e-02	1.000000e-05	6.848123e-02	1.633746e-01	1.624041e-01	1.665817e-01
3	3L_14670103_SNP	14670103	5	T	A	0.288	3.941472e-02	3.166134e-02	1.000000e-05	8.065420e-02	2.149288e-01	2.143829e-01	2.184659e-01
3	3L_14670113_SNP	14670113	3	G	T	0.152	-3.620315e-02	3.985639e-02	4.904651e-02	3.449342e-01	3.650155e-01	3.551505e-01	3.585057e-01
3	3L_14670134_SNP	14670134	0	A	G	0.006	-1.569661e-01	1.841106e-01	1.000000e-05	2.376556e-01	3.951294e-01	3.909341e-01	3.926977e-01
3	3L_14670148_SNP	14670148	5	T	C	0.252	2.803783e-02	3.313743e-02	1.000000e-05	1.000000e-05	3.987107e-01	4.025991e-01	4.119636e-01
3	3L_14670151_SNP	14670151	5	T	A	0.245	3.175071e-02	3.339359e-02	1.000000e-05	1.000000e-05	3.430870e-01	3.454724e-01	3.543965e-01
3	3L_14670184_DEL	14670184	6	A	AACTTAGATGGGA	0.012	2.325077e-01	1.296422e-01	1.000000e-05	1.000000e-05	7.472044e-02	7.356245e-02	8.138930e-02
3	3L_14670226_SNP	14670226	9	A	T	0.252	2.560170e-02	3.356345e-02	1.000000e-05	2.571687e-03	4.466742e-01	4.520894e-01	4.619939e-01
3	3L_14670233_SNP	14670233	0	A	G	0.006	-2.599747e-01	1.834067e-01	1.000000e-05	1.286744e-01	1.582178e-01	1.566294e-01	1.601647e-01
3	3L_14670252_SNP	14670252	6	C	T	0.358	2.182187e-02	3.010036e-02	1.000000e-05	1.286216e-01	4.694908e-01	4.726210e-01	4.756414e-01
3	3L_14670278_SNP	14670278	4	A	G	0.348	2.236574e-02	3.011644e-02	1.000000e-05	1.459311e-01	4.587480e-01	4.607745e-01	4.632687e-01
3	3L_14670283_SNP	14670283	4	T	C	0.354	1.865968e-02	3.001105e-02	1.000000e-05	1.540373e-01	5.349525e-01	5.383604e-01	5.405857e-01
3	3L_14670314_SNP	14670314	7	G	A	0.255	2.087358e-02	3.323888e-02	1.000000e-05	5.874064e-02	5.308755e-01	5.387991e-01	5.461123e-01
3	3L_14670322_SNP	14670322	4	C	T	0.256	1.810792e-02	3.288155e-02	1.000000e-05	8.424485e-02	5.825788e-01	5.919134e-01	5.981421e-01
3	3L_14670341_SNP	14670341	1	G	A	0.018	7.823660e-02	1.070062e-01	1.000000e-05	2.210772e-01	4.657238e-01	4.629115e-01	4.643144e-01
3	3L_14670376_SNP	14670376	4	T	A	0.116	-6.007419e-03	4.488166e-02	1.000000e-05	2.320847e-01	8.936832e-01	8.913727e-01	8.915523e-01
3	3L_14670418_SNP	14670418	7	A	G	0.242	2.410584e-02	3.378837e-02	1.000000e-05	2.492435e-02	4.765777e-01	4.829476e-01	4.917815e-01
3	3L_14670420_SNP	14670420	0	T	C	0.006	5.951771e-02	1.844555e-01	1.000000e-05	2.059543e-01	7.473534e-01	7.503968e-01	7.510737e-01
3	3L_14670486_SNP	14670486	10	A	T	0.335	6.565484e-04	3.099750e-02	1.000000e-05	2.298905e-01	9.831270e-01	9.970733e-01	9.971180e-01
3	3L_14670540_SNP	14670540	3	A	C	0.097	4.264004e-02	4.828390e-02	1.000000e-05	2.339068e-01	3.784534e-01	3.743925e-01	3.762397e-01
3	3L_14670631_SNP	14670631	0	G	A	0.018	-3.572879e-02	1.071366e-01	1.000000e-05	2.262374e-01	7.391866e-01	7.378593e-01	7.383268e-01
3	3L_14670741_INS	14670741	11	GTGCTGATGT	G	0.013	1.565125e-01	1.304288e-01	1.952763e-01	5.471054e-01	2.318554e-01	2.219056e-01	2.298684e-01
3	3L_14670768_DEL	14670768	8	T	TAGCTGGTGT	0.119	-3.573175e-03	4.495693e-02	1.000000e-05	2.184478e-01	9.367466e-01	9.478976e-01	9.482291e-01
3	3L_14670791_SNP	14670791	1	A	G	0.012	-1.110539e-02	1.308649e-01	1.000000e-05	2.300120e-01	9.324738e-01	9.309705e-01	9.310778e-01
3	3L_14670802_SNP	14670802	4	A	C	0.165	1.172253e-02	3.872498e-02	1.000000e-05	1.771322e-01	7.624880e-01	7.721413e-01	7.738964e-01
3	3L_14670837_SNP	14670837	0	T	G	0.012	-1.059349e-02	1.308604e-01	1.000000e-05	2.299840e-01	9.355772e-01	9.340761e-01	9.341786e-01
3	3L_14670844_SNP	14670844	0	A	G	0.006	-9.255038e-02	1.843734e-01	1.000000e-05	2.422575e-01	6.163521e-01	6.119071e-01	6.127633e-01
3	3L_14670850_SNP	14670850	1	T	C	0.018	1.025454e-01	1.068824e-01	1.000000e-05	1.904279e-01	3.387410e-01	3.368532e-01	3.390605e-01
3	3L_14670964_SNP	14670964	0	T	A	0.024	2.302686e-02	9.307948e-02	1.000000e-05	2.353094e-01	8.049127e-01	8.016471e-01	8.020001e-01
3	3L_14671013_SNP	14671013	0	G	C	0.006	4.129629e-02	1.844854e-01	1.000000e-05	2.215534e-01	8.231525e-01	8.242213e-01	8.245431e-01
3	3L_14671045_SNP	14671045	5	C	T	0.460	7.863634e-03	2.890389e-02	1.000000e-05	1.723320e-01	7.859129e-01	7.982213e-01	8.004317e-01
3	3L_14671062_SNP	14671062	2	G	A	0.018	-8.423582e-02	1.082696e-01	4.698029e-01	1.000000e+05	4.376653e-01	2.682581e-01	4.706895e-01
3	3L_14671135_SNP	14671135	0	G	C	0.006	4.129629e-02	1.844854e-01	1.000000e-05	2.215534e-01	8.231525e-01	8.242213e-01	8.245431e-01
3	3L_14671159_SNP	14671159	1	G	T	0.012	-5.104830e-02	1.308077e-01	1.000000e-05	1.500486e-01	6.968487e-01	7.070202e-01	7.099123e-01
3	3L_14671191_SNP	14671191	7	T	A	0.273	2.135299e-04	3.253306e-02	1.000000e-05	2.302751e-01	9.947710e-01	9.931704e-01	9.932143e-01
3	3L_14671192_SNP	14671192	2	A	C	0.024	1.157284e-01	9.267604e-02	1.000000e-05	2.759258e-01	2.135178e-01	2.086362e-01	2.115907e-01
3	3L_14671214_SNP	14671214	3	T	C	0.248	1.273736e-02	3.312662e-02	1.000000e-05	1.188748e-01	7.010961e-01	7.150710e-01	7.204121e-01
3	3L_14671224_SNP	14671224	0	A	G	0.006	-1.569661e-01	1.841106e-01	1.000000e-05	2.376556e-01	3.951294e-01	3.909341e-01	3.926977e-01
3	3L_14671307_SNP	14671307	6	A	T	0.352	1.345272e-02	3.024810e-02	1.000000e-05	1.608900e-01	6.570826e-01	6.637960e-01	6.659532e-01
3	3L_14671310_SNP	14671310	6	T	C	0.216	1.570856e-02	3.509870e-02	1.000000e-05	1.719418e-01	6.550587e-01	6.604084e-01	6.621072e-01
3	3L_14671341_SNP	14671341	0	G	A	0.006	-2.499073e-01	1.834909e-01	1.000000e-05	1.826488e-01	1.750559e-01	1.726965e-01	1.758270e-01
3	3L_14671353_SNP	14671353	0	C	G	0.006	-2.499073e-01	1.834909e-01	1.000000e-05	1.826488e-01	1.750559e-01	1.726965e-01	1.758270e-01
3	3L_14671375_SNP	14671375	1	T	A	0.006	-1.443288e-01	1.841762e-01	1.000000e-05	1.353513e-01	4.343651e-01	4.363564e-01	4.391510e-01
3	3L_14671393_SNP	14671393	4	A	G	0.061	-1.788097e-02	6.001734e-02	1.000000e-05	2.052880e-01	7.661291e-01	7.698506e-01	7.705245e-01
3	3L_14671432_SNP	14671432	2	T	C	0.006	-1.449810e-01	1.841765e-01	1.000000e-05	1.344451e-01	4.322960e-01	4.342804e-01	4.371010e-01
3	3L_14671436_SNP	14671436	2	T	A	0.006	-1.449810e-01	1.841765e-01	1.000000e-05	1.344451e-01	4.322960e-01	4.342804e-01	4.371010e-01
3	3L_14671464_SNP	14671464	6	T	G	0.191	1.133508e-03	3.674270e-02	1.000000e-05	2.325655e-01	9.754263e-01	9.932873e-01	9.935283e-01
3	3L_14671490_SNP	14671490	4	A	T	0.037	-8.070933e-03	7.651286e-02	1.000000e-05	2.162258e-01	9.161186e-01	9.251703e-01	9.255433e-01
3	3L_14671501_SNP	14671501	6	T	C	0.043	1.696674e-02	7.107213e-02	1.000000e-05	2.544654e-01	8.116128e-01	8.024636e-01	8.031713e-01
3	3L_14671508_SNP	14671508	5	T	G	0.264	-4.866940e-03	3.269440e-02	4.764384e-04	2.982151e-01	8.818435e-01	8.514280e-01	8.552463e-01
3	3L_14671515_SNP	14671515	0	C	T	0.012	-1.059349e-02	1.308604e-01	1.000000e-05	2.299840e-01	9.355772e-01	9.340761e-01	9.341786e-01
3	3L_14671530_SNP	14671530	7	G	C	0.398	-2.656079e-03	2.962496e-02	1.000000e-05	2.800082e-01	9.286680e-01	8.972580e-01	9.002740e-01
3	3L_14671552_DEL	14671552	0	T	TA	0.006	4.129629e-02	1.844854e-01	1.000000e-05	2.215534e-01	8.231525e-01	8.242213e-01	8.245431e-01
3	3L_14671566_SNP	14671566	3	C	A	0.079	-2.870067e-02	5.313864e-02	5.373599e-02	3.640551e-01	5.898456e-01	5.725061e-01	5.772663e-01
3	3L_14671575_SNP	14671575	7	T	C	0.180	5.464458e-03	3.772514e-02	1.000000e-05	1.792602e-01	8.850056e-01	9.135001e-01	9.169366e-01
3	3L_14671577_SNP	14671577	1	C	T	0.138	-1.596380e-03	4.130878e-02	1.000000e-05	2.325752e-01	9.692198e-01	9.630925e-01	9.631925e-01
3	3L_14671586_SNP	14671586	0	G	C	0.024	-1.105583e-01	9.270038e-02	1.000000e-05	1.000000e-05	2.347117e-01	2.348933e-01	2.463459e-01
3	3L_14671597_SNP	14671597	1	G	A	0.006	-1.443288e-01	1.841762e-01	1.000000e-05	1.353513e-01	4.343651e-01	4.363564e-01	4.391510e-01
3	3L_14671602_SNP	14671602	4	T	C	0.140	-1.414940e-02	4.135487e-02	1.000000e-05	2.496044e-01	7.326738e-01	7.264936e-01	7.271579e-01
3	3L_14671632_SNP	14671632	2	A	T	0.133	-1.802795e-04	4.211073e-02	1.000000e-05	2.296731e-01	9.965893e-01	9.913060e-01	9.913276e-01
3	3L_14671633_INS	14671633	3	TT	T	0.006	-7.514646e-02	1.844694e-01	1.416936e-02	2.864030e-01	6.842644e-01	6.719801e-01	6.736819e-01
3	3L_14671639_SNP	14671639	6	T	G	0.130	2.853306e-05	4.302983e-02	1.000000e-05	2.291602e-01	9.994717e-01	9.963179e-01	9.963257e-01
3	3L_14671644_SNP	14671644	0	G	A	0.006	-1.051604e-01	1.843327e-01	1.000000e-05	1.807873e-01	5.691152e-01	5.710311e-01	5.725203e-01
3	3L_14671652_SNP	14671652	8	A	G	0.394	1.481082e-03	2.976678e-02	1.000000e-05	2.229214e-01	9.603765e-01	9.877107e-01	9.880676e-01
3	3L_14671664_SNP	14671664	9	G	T	0.390	1.363114e-03	2.991200e-02	1.000000e-05	2.231297e-01	9.637071e-01	9.827928e-01	9.830487e-01
3	3L_14671757_SNP	14671757	1	G	A	0.006	1.847632e-01	1.839585e-01	1.000000e-05	2.315352e-01	3.166600e-01	3.129052e-01	3.151053e-01
3	3L_14671774_SNP	14671774	0	C	T	0.006	-1.051604e-01	1.843327e-01	1.000000e-05	1.807873e-01	5.691152e-01	5.710311e-01	5.725203e-01
3	3L_14671930_DEL	14671930	7	T	TG	0.155	-2.970789e-03	4.003111e-02	1.000000e-05	2.361620e-01	9.409310e-01	9.340744e-01	9.342708e-01
3	3L_14671991_SNP	14671991	0	A	G	0.006	-1.569661e-01	1.841106e-01	1.000000e-05	2.376556e-01	3.951294e-01	3.909341e-01	3.926977e-01
3	3L_14672050_SNP	14672050	8	C	T	0.150	7.035721e-03	4.072651e-02	1.000000e-05	1.969967e-01	8.630542e-01	8.757193e-01	8.768987e-01
3	3L_14672114_SNP	14672114	2	G	C	0.006	7.203563e-02	1.844352e-01	1.000000e-05	2.128088e-01	6.966128e-01	6.972079e-01	6.978655e-01
3	3L_14672234_SNP	14672234	5	G	A	0.061	1.255943e-01	5.924880e-02	1.000000e-05	1.000000e-05	3.551146e-02	3.460179e-02	4.027494e-02
3	3L_14672332_SNP	14672332	0	A	G	0.006	4.129629e-02	1.844854e-01	1.000000e-05	2.215534e-01	8.231525e-01	8.242213e-01	8.245431e-01
3	3L_14672390_SNP	14672390	2	C	A	0.114	7.333270e-02	4.448427e-02	2.327152e-01	5.990381e-01	1.011397e-01	9.595480e-02	1.019240e-01
3	3L_14672398_SNP	14672398	6	G	A	0.284	5.592732e-02	3.175862e-02	1.000000e-05	1.829429e-01	8.007757e-02	7.820001e-02	8.146593e-02
3	3L_14672401_SNP	14672401	5	A	G	0.282	5.652355e-02	3.171297e-02	1.000000e-05	1.796616e-01	7.652034e-02	7.470443e-02	7.795961e-02
3	3L_14672406_SNP	14672406	0	T	A	0.012	2.354256e-01	1.295810e-01	1.000000e-05	1.000000e-05	7.104813e-02	6.989801e-02	7.752659e-02
3	3L_14672408_SNP	14672408	7	T	A	0.429	4.234013e-02	2.911229e-02	1.000000e-05	2.380271e-01	1.477310e-01	1.444167e-01	1.475816e-01
3	3L_14672409_DEL	14672409	0	T	TTA	0.006	7.137133e-02	1.844301e-01	1.000000e-05	2.116185e-01	6.992644e-01	7.001024e-01	7.007684e-01
3	3L_14672426_SNP	14672426	5	T	A	0.172	2.278812e-02	3.816043e-02	1.000000e-05	9.071440e-02	5.512100e-01	5.588187e-01	5.641771e-01
3	3L_14672431_SNP	14672431	0	A	C	0.012	2.354256e-01	1.295810e-01	1.000000e-05	1.000000e-05	7.104813e-02	6.989801e-02	7.752659e-02
3	3L_14672461_DEL	14672461	0	G	TCAGGGAA	0.006	-1.569661e-01	1.841106e-01	1.000000e-05	2.376556e-01	3.951294e-01	3.909341e-01	3.926977e-01
3	3L_14672483_SNP	14672483	1	A	C	0.006	4.116322e-02	1.844889e-01	1.000000e-05	2.214765e-01	8.237162e-01	8.248230e-01	8.251446e-01
3	3L_14672514_SNP	14672514	2	A	G	0.042	1.548125e-02	7.103552e-02	1.000000e-05	2.307949e-01	8.277460e-01	8.258922e-01	8.261772e-01
3	3L_14672519_SNP	14672519	4	C	T	0.134	2.622035e-02	4.211251e-02	9.920003e-03	2.448397e-01	5.343846e-01	5.294000e-01	5.305577e-01
3	3L_14672520_SNP	14672520	4	T	G	0.128	2.326118e-02	4.295288e-02	1.000000e-05	2.150771e-01	5.888539e-01	5.873420e-01	5.882807e-01
3	3L_14672537_SNP	14672537	5	T	A	0.160	2.039532e-02	3.932118e-02	1.000000e-05	1.101974e-01	6.046708e-01	6.135871e-01	6.182526e-01
3	3L_14672545_SNP	14672545	13	G	T	0.445	4.167593e-02	2.955547e-02	1.000000e-05	2.315468e-01	1.603834e-01	1.570982e-01	1.602063e-01
3	3L_14672616_INS	14672616	1	GA	G	0.006	7.037471e-02	1.844357e-01	1.000000e-05	2.119170e-01	7.032701e-01	7.041318e-01	7.047855e-01
3	3L_14672624_SNP	14672624	1	C	T	0.006	7.037471e-02	1.844357e-01	1.000000e-05	2.119170e-01	7.032701e-01	7.041318e-01	7.047855e-01
3	3L_14672650_SNP	14672650	0	T	A	0.030	9.983088e-02	8.316301e-02	1.000000e-05	2.273623e-01	2.316849e-01	2.281469e-01	2.308647e-01
3	3L_14672734_SNP	14672734	10	C	T	0.063	6.481165e-04	6.012587e-02	8.152200e-03	2.285603e-01	9.914125e-01	9.968729e-01	9.968819e-01
3	3L_14672765_SNP	14672765	17	T	G	0.318	2.711789e-02	3.208100e-02	1.000000e-05	1.517588e-01	3.991631e-01	3.996892e-01	4.021663e-01
3	3L_14672787_SNP	14672787	3	A	G	0.079	-3.476749e-02	5.310648e-02	9.968486e-03	2.585541e-01	5.135830e-01	5.081825e-01	5.095294e-01
3	3L_14672821_SNP	14672821	1	G	A	0.006	1.964901e-02	1.845103e-01	1.000000e-05	2.356352e-01	9.153200e-01	9.101590e-01	9.103577e-01
3	3L_14672864_SNP	14672864	9	C	A	0.094	4.222237e-02	4.979153e-02	1.437712e-01	5.024284e-01	3.976685e-01	3.810332e-01	3.905452e-01
3	3L_14672873_SNP	14672873	3	A	G	0.006	2.128532e-01	1.837823e-01	1.000000e-05	1.223208e-01	2.484537e-01	2.476883e-01	2.510769e-01
3	3L_14672898_SNP	14672898	2	T	C	0.006	7.130924e-02	1.844369e-01	1.000000e-05	2.116408e-01	6.995237e-01	7.003633e-01	7.010284e-01
3	3L_14672924_SNP	14672924	4	G	T	0.049	2.992916e-02	6.664726e-02	1.000000e-05	7.333894e-02	6.539683e-01	6.680940e-01	6.766398e-01
3	3L_14672937_SNP	14672937	9	T	G	0.138	-7.316458e-04	4.225302e-02	1.000000e-05	2.331385e-01	9.862055e-01	9.897049e-01	9.899260e-01
3	3L_14672944_SNP	14672944	3	T	G	0.030	1.026944e-01	8.316541e-02	1.000000e-05	2.258177e-01	2.186420e-01	2.151927e-01	2.179885e-01
3	3L_14672979_SNP	14672979	0	A	G	0.012	-2.119392e-01	1.298250e-01	1.000000e-05	1.000000e-05	1.044699e-01	1.033336e-01	1.108032e-01
3	3L_14673048_SNP	14673048	11	A	G	0.471	3.689957e-02	2.927234e-02	1.000000e-05	2.273649e-01	2.092361e-01	2.058030e-01	2.086536e-01
3	3L_14673065_SNP	14673065	0	T	C	0.012	-1.229914e-01	1.309518e-01	2.277292e-01	5.945186e-01	3.489871e-01	3.349735e-01	3.473096e-01
3	3L_14673174_SNP	14673174	5	T	C	0.104	2.418443e-02	4.710637e-02	1.000000e-05	1.546283e-01	6.083539e-01	6.139897e-01	6.162659e-01
3	3L_14673216_SNP	14673216	2	A	G	0.006	1.672540e-02	1.845154e-01	1.000000e-05	2.297028e-01	9.278839e-01	9.266892e-01	9.268021e-01
3	3L_14673254_SNP	14673254	4	T	C	0.122	9.751362e-03	4.389271e-02	1.000000e-05	2.003073e-01	8.244596e-01	8.326988e-01	8.335430e-01
3	3L_14673255_SNP	14673255	2	A	T	0.006	1.672540e-02	1.845154e-01	1.000000e-05	2.297028e-01	9.278839e-01	9.266892e-01	9.268021e-01
3	3L_14673267_SNP	14673267	8	T	A	0.125	1.173856e-02	4.396621e-02	1.000000e-05	1.887620e-01	7.898079e-01	7.988889e-01	8.001540e-01
3	3L_14673284_SNP	14673284	1	A	C	0.006	-2.560131e-01	1.834436e-01	1.000000e-05	3.589981e-02	1.647002e-01	1.639057e-01	1.685429e-01
3	3L_14673300_SNP	14673300	3	T	C	0.061	1.977312e-02	6.000195e-02	1.000000e-05	2.811079e-01	7.421620e-01	7.287089e-01	7.302908e-01
3	3L_14673308_SNP	14673308	5	C	G	0.061	2.076869e-02	6.002370e-02	1.000000e-05	2.888360e-01	7.297747e-01	7.151583e-01	7.170333e-01
3	3L_14673339_SNP	14673339	0	A	C	0.012	-1.699631e-02	1.308563e-01	1.000000e-05	2.252719e-01	8.968145e-01	8.980562e-01	8.982293e-01
3	3L_14673485_SNP	14673485	5	T	C	0.061	-8.237031e-03	6.004194e-02	1.000000e-05	2.182820e-01	8.910485e-01	8.963215e-01	8.966121e-01
3	3L_14673487_SNP	14673487	3	T	C	0.061	1.125588e-02	6.001522e-02	1.000000e-05	1.816139e-01	8.514581e-01	8.694444e-01	8.716687e-01
3	3L_14673540_SNP	14673540	7	A	T	0.329	-1.571338e-03	3.085255e-02	1.000000e-05	2.355873e-01	9.594421e-01	9.503071e-01	9.504914e-01
3	3L_14673547_SNP	14673547	1	G	A	0.012	-9.455706e-02	1.306618e-01	1.000000e-05	9.512704e-02	4.702819e-01	4.747783e-01	4.792152e-01
3	3L_14673559_SNP	14673559	5	G	C	0.043	4.215182e-02	7.100539e-02	3.224183e-02	3.402499e-01	5.535593e-01	5.386421e-01	5.421385e-01
3	3L_14673575_DEL	14673575	1	C	CTATGCCGGACGAACTACTGCAACGGCCGGAGTACATGGACGTGGCAGC	0.036	-1.017903e-01	7.611945e-02	5.224339e-02	3.422344e-01	1.829723e-01	1.771962e-01	1.807684e-01
3	3L_14673593_SNP	14673593	20	C	T	0.054	-2.893115e-02	6.683563e-02	1.000000e-05	2.040157e-01	6.656710e-01	6.674601e-01	6.682989e-01
3	3L_14673625_SNP	14673625	1	C	T	0.096	8.599057e-02	4.789713e-02	1.584033e-01	5.320513e-01	7.442218e-02	7.038255e-02	7.482722e-02
3	3L_14673668_SNP	14673668	6	A	T	0.228	-4.055144e-02	3.428551e-02	1.000000e-05	1.066884e-01	2.385965e-01	2.380141e-01	2.416336e-01
3	3L_14673758_SNP	14673758	6	C	A	0.185	3.869464e-02	3.715774e-02	2.717725e-01	6.352562e-01	2.992221e-01	2.869608e-01	3.005218e-01
3	3L_14673865_SNP	14673865	0	T	G	0.006	-2.313330e-01	1.837234e-01	5.486941e-02	3.480978e-01	2.097484e-01	2.032472e-01	2.068419e-01
3	3L_14673887_SNP	14673887	2	A	G	0.018	1.318659e-01	1.066945e-01	1.000000e-05	1.000000e-05	2.182342e-01	2.181625e-01	2.311867e-01
3	3L_14673890_SNP	14673890	0	A	T	0.006	7.137133e-02	1.844301e-01	1.000000e-05	2.116185e-01	6.992644e-01	7.001024e-01	7.007684e-01
3	3L_14673920_SNP	14673920	0	A	T	0.006	7.137133e-02	1.844301e-01	1.000000e-05	2.116185e-01	6.992644e-01	7.001024e-01	7.007684e-01
3	3L_14673934_SNP	14673934	0	A	C	0.006	-1.051604e-01	1.843327e-01	1.000000e-05	1.807873e-01	5.691152e-01	5.710311e-01	5.725203e-01
3	3L_14673944_INS	14673944	7	A	AACTGATTA	0.323	-3.836193e-02	3.090113e-02	1.284040e-01	4.287260e-01	2.161942e-01	2.083475e-01	2.132663e-01
3	3L_14673982_SNP	14673982	8	C	T	0.325	-3.759009e-02	3.096759e-02	1.610885e-01	4.686924e-01	2.265282e-01	2.180065e-01	2.238834e-01
3	3L_14673985_INS	14673985	21	T	TT	0.293	-4.091638e-02	3.325088e-02	1.437017e-01	4.510280e-01	2.202375e-01	2.120258e-01	2.174113e-01
3	3L_14673996_SNP	14673996	0	T	C	0.006	3.254183e-01	1.832553e-01	1.855836e-01	4.771094e-01	7.760376e-02	7.397006e-02	7.821760e-02
3	3L_14674015_SNP	14674015	0	T	C	0.006	7.137133e-02	1.844301e-01	1.000000e-05	2.116185e-01	6.992644e-01	7.001024e-01	7.007684e-01
3	3L_14674119_SNP	14674119	4	C	G	0.104	7.373731e-02	4.677757e-02	2.235812e-01	5.840392e-01	1.168515e-01	1.110628e-01	1.172778e-01
3	3L_14674131_SNP	14674131	2	A	G	0.042	3.261310e-02	7.100151e-02	4.610230e-03	3.077595e-01	6.465984e-01	6.317903e-01	6.342335e-01
3	3L_14674166_SNP	14674166	3	A	G	0.055	8.242568e-02	6.273988e-02	1.000000e-05	1.000000e-05	1.907368e-01	1.902930e-01	2.041602e-01
3	3L_14674194_DEL	14674194	3	A	ACATTC	0.018	-3.159635e-01	1.043472e-01	1.000000e-05	9.415263e-02	2.855113e-03	2.679058e-03	3.513605e-03
3	3L_14674204_INS	14674204	3	CCA	T	0.048	1.063386e-01	6.616458e-02	1.000000e-05	1.000000e-05	1.099146e-01	1.087968e-01	1.180740e-01
3	3L_14674307_SNP	14674307	1	A	G	0.006	-9.493932e-02	1.843694e-01	1.000000e-05	6.404017e-02	6.072794e-01	6.189082e-01	6.268365e-01
3	3L_14674321_SNP	14674321	4	T	C	0.402	-5.656075e-02	2.903686e-02	3.185216e-01	6.682253e-01	5.311433e-02	5.027298e-02	5.524375e-02
3	3L_14674334_SNP	14674334	9	A	G	0.409	-5.152013e-02	2.945105e-02	2.078840e-01	5.343267e-01	8.207907e-02	7.800894e-02	8.280018e-02
3	3L_14674375_SNP	14674375	0	T	A	0.006	-1.612406e-01	1.840884e-01	1.000000e-05	2.468642e-01	3.823572e-01	3.776810e-01	3.795447e-01
3	3L_14674399_SNP	14674399	1	C	T	0.006	7.304945e-02	1.844295e-01	1.000000e-05	2.105787e-01	6.925522e-01	6.934390e-01	6.941325e-01
3	3L_14674451_SNP	14674451	28	A	T	0.393	-9.091534e-02	3.106562e-02	5.869472e-01	1.000000e+05	3.907947e-03	2.043676e-03	5.033894e-03
3	3L_14674462_SNP	14674462	19	T	C	0.054	1.054830e-01	6.633049e-02	1.222370e-01	4.698354e-01	1.136780e-01	1.082855e-01	1.129118e-01
3	3L_14674463_SNP	14674463	19	C	A	0.047	1.365874e-01	7.039542e-02	1.037182e-01	4.479467e-01	5.403925e-02	5.110069e-02	5.463773e-02
3	3L_14674487_SNP	14674487	21	C	T	0.041	7.952757e-02	7.643352e-02	1.849564e-02	3.319034e-01	2.996299e-01	2.913730e-01	2.945425e-01
3	3L_14674499_SNP	14674499	11	A	G	0.006	-1.014226e-01	1.843840e-01	1.000000e-05	1.824776e-01	5.830162e-01	5.850813e-01	5.865082e-01
3	3L_14674511_SNP	14674511	18	T	C	0.113	-5.552949e-02	4.718702e-02	1.000000e-05	1.403486e-01	2.409617e-01	2.398320e-01	2.429766e-01
3	3L_14674514_SNP	14674514	13	T	C	0.013	7.318456e-02	1.308059e-01	1.000000e-05	2.481986e-01	5.765816e-01	5.712305e-01	5.722641e-01
3	3L_14674575_SNP	14674575	5	A	T	0.018	9.005292e-02	1.078197e-01	1.605952e-01	3.652409e-01	4.047955e-01	3.964321e-01	4.004742e-01
3	3L_14674586_SNP	14674586	9	A	T	0.384	-8.204972e-02	2.936920e-02	3.603340e-01	7.662498e-01	5.823362e-03	5.348895e-03	6.838284e-03
3	3L_14674607_SNP	14674607	14	A	G	0.461	-7.323340e-02	2.922178e-02	2.313378e-01	6.105059e-01	1.316895e-02	1.219442e-02	1.434065e-02
3	3L_14674613_SNP	14674613	17	A	G	0.477	-7.308964e-02	2.943739e-02	5.487787e-02	3.731135e-01	1.402611e-02	1.312511e-02	1.506387e-02
3	3L_14674616_SNP	14674616	2	G	A	0.006	-1.645006e-01	1.840777e-01	1.000000e-05	2.391347e-01	3.728044e-01	3.685137e-01	3.704025e-01
3	3L_14674657_SNP	14674657	4	T	A	0.006	-1.052203e-01	1.843460e-01	1.000000e-05	1.785706e-01	5.689232e-01	5.710420e-01	5.725824e-01
3	3L_14674685_SNP	14674685	2	T	C	0.006	-1.051759e-01	1.843393e-01	1.000000e-05	1.796920e-01	5.690721e-01	5.710906e-01	5.726046e-01
3	3L_14674739_DEL	14674739	3	T	TT	0.006	1.391547e-01	1.842070e-01	1.000000e-05	2.088569e-01	4.510642e-01	4.490863e-01	4.506056e-01
3	3L_14674752_SNP	14674752	1	C	T	0.024	-1.265802e-02	9.309824e-02	1.000000e-05	1.000000e+05	8.920144e-01	4.526780e-01	8.525066e-01
3	3L_14674786_SNP	14674786	0	T	C	0.006	1.354269e-02	1.845103e-01	1.000000e-05	2.379504e-01	9.415778e-01	9.328428e-01	9.330918e-01
3	3L_14674794_INS	14674794	1	ATAAAA	A	0.006	-9.297196e-02	1.843754e-01	1.000000e-05	1.178669e-01	6.147519e-01	6.236853e-01	6.278956e-01
3	3L_14674796_SNP	14674796	0	G	C	0.006	1.432019e-01	1.841782e-01	1.000000e-05	2.080260e-01	4.379598e-01	4.359307e-01	4.375162e-01
