## Supplementary table 1 for "A *Drosophila* screen identifies a role for histone methylation in ER stress preconditioning": S1_Table.txt (part 313 of 542)

chr	rs	ps	n_miss	allele1	allele0	af	beta	se	l_remle	l_mle	p_wald	p_lrt	p_score
3	3L_14674887_SNP	14674887	10	T	C	0.241	3.923929e-02	3.415905e-02	1.455779e-01	4.508966e-01	2.523227e-01	2.431758e-01	2.488531e-01
3	3L_14674888_SNP	14674888	8	G	A	0.237	5.779780e-02	3.399061e-02	3.801612e-01	7.843677e-01	9.092754e-02	8.662288e-02	9.470917e-02
3	3L_14674939_SNP	14674939	4	C	G	0.043	1.416352e-02	7.105626e-02	1.000000e-05	2.570546e-01	8.422499e-01	8.309729e-01	8.317896e-01
3	3L_14674966_SNP	14674966	5	A	C	0.190	5.241532e-02	3.665826e-02	2.551505e-01	5.829135e-01	1.546433e-01	1.482509e-01	1.553349e-01
3	3L_14675006_SNP	14675006	8	A	C	0.194	-4.742666e-02	3.661269e-02	1.000000e-05	1.256986e-03	1.969941e-01	1.966291e-01	2.023849e-01
3	3L_14675026_SNP	14675026	7	C	T	0.143	6.253569e-02	4.130416e-02	2.029311e-01	4.886486e-01	1.319202e-01	1.265910e-01	1.318190e-01
3	3L_14675050_SNP	14675050	0	A	G	0.006	5.951771e-02	1.844555e-01	1.000000e-05	2.059543e-01	7.473534e-01	7.503968e-01	7.510737e-01
3	3L_14675051_SNP	14675051	10	T	C	0.373	7.201745e-02	2.977162e-02	1.571620e-01	4.572502e-01	1.664404e-02	1.555322e-02	1.776146e-02
3	3L_14675053_SNP	14675053	0	T	G	0.018	9.316614e-02	1.078101e-01	1.675381e-01	3.727491e-01	3.887420e-01	3.805027e-01	3.847441e-01
3	3L_14675055_SNP	14675055	1	C	A	0.012	1.007724e-01	1.306338e-01	1.000000e-05	1.165955e-01	4.415599e-01	4.444585e-01	4.478676e-01
3	3L_14675060_SNP	14675060	2	G	T	0.054	8.451744e-02	6.271209e-02	1.000000e-05	1.000000e-05	1.795895e-01	1.790137e-01	1.922034e-01
3	3L_14675062_SNP	14675062	9	G	T	0.264	5.536320e-02	3.295793e-02	4.188864e-01	8.046939e-01	9.487448e-02	9.082936e-02	9.982496e-02
3	3L_14675066_SNP	14675066	1	A	G	0.012	1.007724e-01	1.306338e-01	1.000000e-05	1.165955e-01	4.415599e-01	4.444585e-01	4.478676e-01
3	3L_14675070_SNP	14675070	2	A	C	0.012	2.058148e-01	1.298639e-01	2.145148e-02	3.718717e-01	1.149037e-01	1.101476e-01	1.139009e-01
3	3L_14675117_SNP	14675117	8	C	G	0.287	-8.214669e-03	3.212731e-02	1.000000e-05	1.440971e-01	7.985059e-01	8.188111e-01	8.237443e-01
3	3L_14675127_SNP	14675127	1	A	G	0.006	3.244655e-01	1.832658e-01	1.844186e-01	4.758536e-01	7.848536e-02	7.482195e-02	7.907543e-02
3	3L_14675140_SNP	14675140	5	T	C	0.110	4.674581e-02	4.582982e-02	1.000000e-05	1.000000e-05	3.092190e-01	3.108159e-01	3.225839e-01
3	3L_14675165_SNP	14675165	10	A	G	0.348	3.881456e-02	3.058226e-02	2.070582e-02	2.993712e-01	2.061515e-01	2.008226e-01	2.039571e-01
3	3L_14675169_SNP	14675169	0	C	G	0.006	-1.251317e-01	1.842976e-01	4.113838e-02	3.430422e-01	4.981052e-01	4.849656e-01	4.883897e-01
3	3L_14675211_SNP	14675211	10	G	T	0.291	-1.731528e-03	3.221574e-02	1.000000e-05	2.227382e-01	9.572007e-01	9.894388e-01	9.898658e-01
3	3L_14675214_SNP	14675214	0	G	T	0.012	5.371949e-02	1.307965e-01	1.000000e-05	2.542371e-01	6.818146e-01	6.750259e-01	6.758604e-01
3	3L_14675225_SNP	14675225	3	G	A	0.055	1.344375e-02	6.305655e-02	1.000000e-05	2.182636e-01	8.314315e-01	8.335931e-01	8.339422e-01
3	3L_14675284_SNP	14675284	1	T	C	0.006	3.071290e-02	1.845012e-01	1.000000e-05	2.308092e-01	8.679940e-01	8.662402e-01	8.664541e-01
3	3L_14675308_SNP	14675308	2	G	C	0.024	7.210851e-02	9.294197e-02	1.000000e-05	1.197568e-01	4.389448e-01	4.416644e-01	4.449528e-01
3	3L_14675351_SNP	14675351	1	C	T	0.012	7.005178e-02	1.307547e-01	1.000000e-05	2.471987e-01	5.928488e-01	5.875737e-01	5.885457e-01
3	3L_14675352_SNP	14675352	1	A	G	0.006	-1.610637e-01	1.840926e-01	1.000000e-05	2.468235e-01	3.828893e-01	3.782141e-01	3.800747e-01
3	3L_14675353_SNP	14675353	1	G	A	0.018	1.028227e-01	1.068649e-01	4.462587e-02	3.809323e-01	3.373610e-01	3.263869e-01	3.305228e-01
3	3L_14675361_SNP	14675361	8	C	G	0.319	-5.523263e-02	3.111941e-02	9.779007e-01	1.000000e+05	7.775357e-02	5.568582e-02	1.052663e-01
3	3L_14675373_DEL	14675373	14	A	TTTTATTATAC	0.331	5.274924e-02	3.132618e-02	2.998991e-01	6.348188e-01	9.408610e-02	8.968525e-02	9.609224e-02
3	3L_14675410_DEL	14675410	4	A	AT	0.006	-6.485283e-02	1.844581e-01	1.000000e-05	1.880886e-01	7.255949e-01	7.313444e-01	7.325247e-01
3	3L_14675412_SNP	14675412	8	T	A	0.031	9.482702e-02	8.324055e-02	7.377864e-02	4.066656e-01	2.562641e-01	2.468987e-01	2.514758e-01
3	3L_14675449_INS	14675449	15	TT	T	0.039	2.284823e-02	7.659956e-02	1.000000e-05	2.400837e-01	7.658614e-01	7.615095e-01	7.619807e-01
3	3L_14675452_SNP	14675452	17	T	A	0.258	-1.143343e-02	3.419260e-02	1.000000e-05	9.270275e-02	7.385125e-01	7.587201e-01	7.679924e-01
3	3L_14675483_SNP	14675483	3	T	A	0.055	7.588262e-02	6.278958e-02	1.000000e-05	1.000000e-05	2.285650e-01	2.286495e-01	2.403059e-01
3	3L_14675506_INS	14675506	3	TG	T	0.067	5.940674e-02	5.722837e-02	1.000000e-05	3.111216e-01	3.007497e-01	2.930936e-01	2.959656e-01
3	3L_14675507_INS	14675507	7	TT	T	0.050	7.390007e-02	6.647261e-02	1.000000e-05	1.000000e-05	2.678587e-01	2.686160e-01	2.776930e-01
3	3L_14675509_SNP	14675509	3	T	C	0.018	1.030089e-01	1.068755e-01	4.526836e-02	3.816753e-01	3.365375e-01	3.255603e-01	3.297137e-01
3	3L_14675527_DEL	14675527	10	A	ATTTTTCA	0.203	2.907393e-02	3.634663e-02	1.000000e-05	5.227326e-02	4.249078e-01	4.291426e-01	4.353894e-01
3	3L_14675689_SNP	14675689	8	T	A	0.250	3.772901e-03	3.358568e-02	1.000000e-05	2.503053e-01	9.106923e-01	8.976543e-01	8.983388e-01
3	3L_14675712_SNP	14675712	4	A	C	0.171	5.432037e-02	3.799680e-02	7.446401e-02	3.320980e-01	1.547101e-01	1.498256e-01	1.533741e-01
3	3L_14675718_SNP	14675718	8	T	C	0.225	2.856475e-02	3.476042e-02	5.304456e-02	3.794267e-01	4.123918e-01	3.996412e-01	4.039545e-01
3	3L_14675748_SNP	14675748	0	A	G	0.006	-9.255038e-02	1.843734e-01	1.000000e-05	2.422575e-01	6.163521e-01	6.119071e-01	6.127633e-01
3	3L_14675751_INS	14675751	0	CGC	C	0.012	3.254671e-02	1.308386e-01	1.000000e-05	2.158681e-01	8.038581e-01	8.062473e-01	8.066695e-01
3	3L_14675763_DEL	14675763	1	G	GG	0.006	-2.328986e-01	1.837151e-01	5.506666e-02	3.482413e-01	2.066746e-01	2.002379e-01	2.038391e-01
3	3L_14675765_SNP	14675765	0	A	C	0.012	3.254671e-02	1.308386e-01	1.000000e-05	2.158681e-01	8.038581e-01	8.062473e-01	8.066695e-01
3	3L_14675858_SNP	14675858	2	A	T	0.006	-1.047332e-01	1.843408e-01	1.000000e-05	1.808406e-01	5.707009e-01	5.726480e-01	5.741332e-01
3	3L_14675866_DEL	14675866	0	A	AACAGCA	0.006	1.674288e-01	1.840551e-01	1.000000e-05	2.240395e-01	3.643173e-01	3.609805e-01	3.629022e-01
3	3L_14675869_SNP	14675869	2	G	A	0.120	4.757364e-02	4.370686e-02	1.000000e-05	2.314739e-01	2.779651e-01	2.742302e-01	2.766656e-01
3	3L_14675870_SNP	14675870	6	T	G	0.247	3.583541e-02	3.340292e-02	1.423400e-03	2.745283e-01	2.849078e-01	2.791689e-01	2.817386e-01
3	3L_14675888_SNP	14675888	6	C	G	0.086	8.078886e-02	5.103054e-02	2.365496e-01	6.072072e-01	1.152913e-01	1.094526e-01	1.159813e-01
3	3L_14675917_INS	14675917	8	CG	C	0.037	8.621109e-02	7.627675e-02	6.319971e-02	3.698028e-01	2.600052e-01	2.516962e-01	2.555791e-01
3	3L_14676012_SNP	14676012	0	C	T	0.006	-1.575880e-01	1.841074e-01	1.000000e-05	2.654244e-01	3.932556e-01	3.872485e-01	3.891834e-01
3	3L_14676022_DEL	14676022	9	C	CACCGACTTTC	0.019	2.970527e-02	1.072029e-01	1.000000e-05	1.050555e-01	7.820528e-01	8.069026e-01	8.162305e-01
3	3L_14676023_SNP	14676023	19	A	C	0.336	-1.192334e-01	3.071357e-02	4.603130e-01	8.455084e-01	1.491933e-04	1.314698e-04	2.643237e-04
3	3L_14676041_SNP	14676041	4	G	A	0.049	7.443573e-02	6.643701e-02	1.000000e-05	1.000000e-05	2.641636e-01	2.648525e-01	2.821922e-01
3	3L_14676059_SNP	14676059	0	A	C	0.012	1.095138e-01	1.305867e-01	1.000000e-05	8.114262e-02	4.028834e-01	4.058783e-01	4.105555e-01
3	3L_14676091_SNP	14676091	7	G	C	0.280	3.637068e-02	3.222084e-02	2.902317e-01	6.793369e-01	2.606135e-01	2.493036e-01	2.629411e-01
3	3L_14676112_SNP	14676112	7	A	G	0.379	3.432972e-02	2.981013e-02	2.855212e-01	6.656924e-01	2.511362e-01	2.403523e-01	2.530927e-01
3	3L_14676191_SNP	14676191	9	T	C	0.453	-5.006862e-02	2.911343e-02	1.802347e-01	5.301292e-01	8.733664e-02	8.303079e-02	8.772021e-02
3	3L_14676212_SNP	14676212	20	G	T	0.020	1.989570e-02	1.072933e-01	1.000000e-05	2.196404e-01	8.531159e-01	8.558166e-01	8.561158e-01
3	3L_14676214_SNP	14676214	2	C	T	0.018	1.456385e-02	1.071783e-01	1.000000e-05	2.229989e-01	8.920773e-01	8.946560e-01	8.948586e-01
3	3L_14676229_SNP	14676229	9	A	C	0.164	7.065161e-02	3.906431e-02	1.000000e-05	4.720481e-02	7.232325e-02	7.112012e-02	7.497668e-02
3	3L_14676282_SNP	14676282	3	G	A	0.152	7.173895e-02	3.958956e-02	2.017523e-01	5.992377e-01	7.178300e-02	6.777532e-02	7.259219e-02
3	3L_14676329_SNP	14676329	5	T	G	0.092	6.507399e-02	4.960837e-02	2.601294e-02	2.890190e-01	1.914143e-01	1.864541e-01	1.895935e-01
3	3L_14676354_SNP	14676354	0	T	G	0.006	6.816606e-02	1.844374e-01	1.000000e-05	1.856763e-01	7.121597e-01	7.176676e-01	7.189269e-01
3	3L_14676379_SNP	14676379	10	C	T	0.171	3.093211e-02	3.884593e-02	8.685065e-02	3.829259e-01	4.270084e-01	4.144293e-01	4.190557e-01
3	3L_14676427_SNP	14676427	0	A	C	0.006	3.050703e-02	1.844981e-01	1.000000e-05	2.308805e-01	8.688686e-01	8.670836e-01	8.672964e-01
3	3L_14676436_SNP	14676436	1	T	G	0.006	-8.141451e-02	1.844083e-01	1.000000e-05	1.493991e-01	6.594326e-01	6.675642e-01	6.702911e-01
3	3L_14676455_SNP	14676455	2	A	G	0.048	6.781281e-02	6.645903e-02	1.000000e-05	2.973267e-01	3.090378e-01	3.022189e-01	3.048718e-01
3	3L_14676545_SNP	14676545	2	C	T	0.006	1.602963e-02	1.845157e-01	1.000000e-05	2.294872e-01	9.308763e-01	9.298581e-01	9.299656e-01
3	3L_14676592_SNP	14676592	1	T	A	0.006	1.508171e-02	1.845129e-01	1.000000e-05	2.295789e-01	9.349535e-01	9.338524e-01	9.339539e-01
3	3L_14676656_SNP	14676656	16	A	C	0.368	4.018350e-02	3.077547e-02	1.000000e-05	2.456354e-01	1.934615e-01	1.897006e-01	1.926562e-01
3	3L_14676686_SNP	14676686	7	C	T	0.006	7.356056e-02	1.844490e-01	1.000000e-05	2.107191e-01	6.905439e-01	6.913760e-01	6.920721e-01
3	3L_14676704_DEL	14676704	19	G	GAT	0.168	4.486597e-02	4.019300e-02	9.998215e-02	4.211322e-01	2.659226e-01	2.563413e-01	2.612968e-01
3	3L_14676708_SNP	14676708	17	A	C	0.172	3.910384e-02	3.954885e-02	1.007345e-01	4.236914e-01	3.242255e-01	3.127923e-01	3.181631e-01
3	3L_14676714_SNP	14676714	9	C	A	0.195	1.169857e-02	3.681705e-02	1.018505e-02	3.054666e-01	7.510750e-01	7.322798e-01	7.351044e-01
3	3L_14676715_SNP	14676715	13	T	C	0.265	2.615136e-02	3.343907e-02	1.000000e-05	1.747550e-01	4.352934e-01	4.353025e-01	4.372528e-01
3	3L_14676723_SNP	14676723	13	A	T	0.277	2.668128e-02	3.293800e-02	1.000000e-05	1.738884e-01	4.190737e-01	4.188807e-01	4.209031e-01
3	3L_14676724_SNP	14676724	12	A	T	0.276	2.516400e-02	3.290459e-02	1.000000e-05	1.762965e-01	4.455023e-01	4.455720e-01	4.474634e-01
3	3L_14676725_SNP	14676725	7	T	G	0.019	5.301047e-02	1.071359e-01	1.000000e-05	1.733564e-01	6.213980e-01	6.254822e-01	6.271149e-01
3	3L_14676729_INS	14676729	25	ATATTAAA	A	0.266	9.011282e-03	3.481972e-02	1.000000e-05	2.153654e-01	7.961116e-01	7.986385e-01	7.990783e-01
3	3L_14676735_SNP	14676735	12	T	A	0.058	3.973792e-02	6.316925e-02	6.920535e-02	3.531541e-01	5.301675e-01	5.165644e-01	5.204850e-01
3	3L_14676751_SNP	14676751	10	G	A	0.013	5.278081e-02	1.308488e-01	1.000000e-05	2.539986e-01	6.871933e-01	6.803997e-01	6.812201e-01
3	3L_14676754_DEL	14676754	14	A	AA	0.188	1.962684e-02	3.789850e-02	4.502792e-02	3.509819e-01	6.052321e-01	5.879338e-01	5.922078e-01
3	3L_14676756_SNP	14676756	10	A	T	0.006	3.089559e-01	1.829838e-01	1.000000e-05	1.000000e-05	9.320577e-02	9.204478e-02	9.670848e-02
3	3L_14676803_SNP	14676803	3	C	T	0.012	-5.121140e-02	1.308170e-01	1.000000e-05	1.498227e-01	6.959491e-01	7.060968e-01	7.089960e-01
3	3L_14676817_SNP	14676817	10	T	C	0.209	3.241547e-02	3.593582e-02	1.055257e-01	4.251977e-01	3.683437e-01	3.556398e-01	3.613945e-01
3	3L_14676822_SNP	14676822	0	G	A	0.018	-1.141837e-02	1.089958e-01	1.562337e-01	2.261568e-01	9.166929e-01	9.166444e-01	9.167830e-01
3	3L_14676829_SNP	14676829	22	A	T	0.014	1.032297e-01	1.321236e-01	3.258084e-01	6.790928e-01	4.357324e-01	4.216024e-01	4.437494e-01
3	3L_14676830_SNP	14676830	21	A	T	0.014	1.021393e-01	1.321145e-01	3.235089e-01	6.762250e-01	4.405557e-01	4.262217e-01	4.484310e-01
3	3L_14676836_SNP	14676836	28	C	G	0.071	7.196976e-02	6.011136e-02	1.000000e-05	1.000000e-05	2.329067e-01	2.330595e-01	2.418657e-01
3	3L_14676838_SNP	14676838	27	T	G	0.234	5.284589e-02	3.639082e-02	1.703741e-01	5.080034e-01	1.483401e-01	1.417519e-01	1.473537e-01
3	3L_14676843_INS	14676843	23	GAATAAATTGCATG	G	0.124	5.326874e-02	4.614674e-02	1.000000e-05	3.015541e-02	2.500225e-01	2.503834e-01	2.559057e-01
3	3L_14676862_SNP	14676862	0	T	C	0.006	3.050703e-02	1.844981e-01	1.000000e-05	2.308805e-01	8.688686e-01	8.670836e-01	8.672964e-01
3	3L_14676897_SNP	14676897	1	C	G	0.018	-6.660864e-03	1.071771e-01	1.000000e-05	2.186574e-01	9.505196e-01	9.716733e-01	9.721543e-01
3	3L_14676942_SNP	14676942	9	T	C	0.308	5.923085e-02	3.126001e-02	1.000000e-05	2.983850e-02	5.986010e-02	5.873566e-02	6.245188e-02
3	3L_14676950_SNP	14676950	11	G	A	0.389	4.432741e-02	2.998591e-02	2.487446e-01	5.883481e-01	1.412291e-01	1.349155e-01	1.419050e-01
3	3L_14677010_SNP	14677010	2	G	C	0.006	-5.633065e-02	1.844681e-01	1.000000e-05	2.633401e-01	7.604685e-01	7.506705e-01	7.516350e-01
3	3L_14677019_SNP	14677019	1	C	T	0.006	1.508171e-02	1.845129e-01	1.000000e-05	2.295789e-01	9.349535e-01	9.338524e-01	9.339539e-01
3	3L_14677078_SNP	14677078	2	A	G	0.048	1.063805e-01	6.615462e-02	8.028074e-02	3.695700e-01	1.097228e-01	1.052671e-01	1.090551e-01
3	3L_14677081_SNP	14677081	5	G	A	0.055	6.048670e-02	6.293446e-02	8.538371e-02	3.992755e-01	3.378967e-01	3.267594e-01	3.314935e-01
3	3L_14677097_SNP	14677097	1	G	C	0.006	-9.484260e-02	1.843697e-01	1.000000e-05	1.701959e-01	6.076459e-01	6.116349e-01	6.133687e-01
3	3L_14677112_SNP	14677112	0	A	T	0.012	-1.359064e-02	1.308587e-01	1.000000e-05	2.205708e-01	9.174079e-01	9.231384e-01	9.233645e-01
3	3L_14677119_SNP	14677119	1	A	C	0.006	-9.421672e-02	1.843716e-01	1.000000e-05	2.445538e-01	6.100193e-01	6.051881e-01	6.060824e-01
3	3L_14677159_SNP	14677159	2	A	G	0.018	3.364367e-02	1.071524e-01	1.000000e-05	2.422249e-01	7.539308e-01	7.491159e-01	7.496346e-01
3	3L_14677191_INS	14677191	3	AGTTAA	A	0.012	1.922271e-01	1.300241e-01	1.000000e-05	2.226004e-01	1.411969e-01	1.383143e-01	1.415003e-01
3	3L_14677197_SNP	14677197	1	T	C	0.012	-1.897670e-01	1.300362e-01	1.000000e-05	1.321515e-01	1.463615e-01	1.447178e-01	1.482321e-01
3	3L_14677208_SNP	14677208	0	A	T	0.006	-3.188114e-02	1.844967e-01	1.000000e-05	2.362724e-01	8.630187e-01	8.588466e-01	8.591157e-01
3	3L_14677334_SNP	14677334	6	G	A	0.395	2.549855e-02	2.949992e-02	1.305559e-03	2.516275e-01	3.886375e-01	3.832757e-01	3.851350e-01
3	3L_14677396_SNP	14677396	2	C	T	0.096	-9.813621e-02	4.777820e-02	1.000000e-05	1.000000e-05	4.154431e-02	4.056834e-02	4.410863e-02
3	3L_14677420_DEL	14677420	17	A	AGCACAGA	0.305	4.584875e-02	3.233192e-02	1.000000e-05	1.000000e-05	1.580464e-01	1.572483e-01	1.649841e-01
3	3L_14677438_DEL	14677438	9	C	CGGC	0.321	2.829992e-02	3.117869e-02	1.000000e-05	5.182141e-02	3.653690e-01	3.679691e-01	3.735537e-01
3	3L_14677450_SNP	14677450	3	C	A	0.024	7.131386e-02	9.295262e-02	1.000000e-05	2.682938e-01	4.440485e-01	4.376252e-01	4.393598e-01
3	3L_14677589_SNP	14677589	0	G	A	0.030	4.702534e-02	8.344340e-02	1.000000e-05	2.673926e-01	5.738143e-01	5.664839e-01	5.677747e-01
3	3L_14677594_SNP	14677594	3	A	C	0.012	-3.420014e-02	1.308504e-01	1.000000e-05	2.213277e-01	7.941326e-01	7.945535e-01	7.949290e-01
3	3L_14677628_SNP	14677628	0	T	A	0.012	8.303636e-02	1.307042e-01	1.000000e-05	2.087575e-01	5.261076e-01	5.248872e-01	5.260908e-01
3	3L_14677679_SNP	14677679	5	C	A	0.147	5.804552e-03	4.066776e-02	3.558782e-03	2.117599e-01	8.866757e-01	8.944095e-01	8.949097e-01
3	3L_14677709_SNP	14677709	0	T	C	0.006	-2.246987e-02	1.845050e-01	1.000000e-05	2.382003e-01	9.032169e-01	8.969203e-01	8.971803e-01
3	3L_14677739_SNP	14677739	1	C	T	0.018	1.482513e-02	1.071721e-01	1.000000e-05	2.107328e-01	8.901472e-01	8.997199e-01	9.002690e-01
3	3L_14677751_SNP	14677751	8	G	T	0.144	2.343170e-02	4.141415e-02	1.000000e-05	1.234623e-01	5.723007e-01	5.788325e-01	5.825075e-01
3	3L_14677763_SNP	14677763	3	A	T	0.091	-3.356685e-02	4.974934e-02	1.000000e-05	4.904214e-02	5.007926e-01	5.077349e-01	5.150629e-01
3	3L_14677767_SNP	14677767	3	A	T	0.091	-3.356685e-02	4.974934e-02	1.000000e-05	4.904214e-02	5.007926e-01	5.077349e-01	5.150629e-01
3	3L_14677779_DEL	14677779	7	A	ATATATTTTTCCAAGTAATGTGAAATACTTTTATACATCA	0.068	-3.221977e-02	5.741041e-02	1.000000e-05	8.353781e-02	5.754057e-01	5.844797e-01	5.905207e-01
3	3L_14677807_SNP	14677807	19	A	T	0.013	-5.842478e-02	1.308851e-01	1.000000e-05	1.334285e-01	6.559029e-01	6.656461e-01	6.692319e-01
3	3L_14677839_SNP	14677839	2	T	G	0.024	7.095762e-02	9.294728e-02	1.000000e-05	2.628126e-01	4.462978e-01	4.402834e-01	4.419501e-01
3	3L_14677926_SNP	14677926	4	T	A	0.055	9.998909e-02	6.259707e-02	1.000000e-05	1.000000e-05	1.120907e-01	1.109814e-01	1.195873e-01
3	3L_14677958_DEL	14677958	3	A	AGTGATA	0.006	-3.672273e-02	1.845013e-01	1.000000e-05	2.682440e-01	8.424768e-01	8.276604e-01	8.289625e-01
3	3L_14677983_SNP	14677983	3	C	T	0.073	-1.054088e-03	5.514885e-02	1.000000e-05	2.279044e-01	9.847735e-01	9.913746e-01	9.914013e-01
3	3L_14677988_SNP	14677988	3	C	G	0.091	7.369857e-02	4.948803e-02	1.000000e-05	1.000000e-05	1.383268e-01	1.373661e-01	1.484241e-01
3	3L_14677994_SNP	14677994	4	C	T	0.061	1.092479e-01	5.943157e-02	1.000000e-05	1.000000e-05	6.781815e-02	6.667714e-02	7.324267e-02
3	3L_14678031_SNP	14678031	0	T	G	0.006	-8.041790e-02	1.844077e-01	1.000000e-05	1.504248e-01	6.633398e-01	6.715441e-01	6.742366e-01
3	3L_14678045_SNP	14678045	3	C	G	0.073	6.795287e-02	5.489613e-02	1.000000e-05	1.546968e-02	2.175216e-01	2.174226e-01	2.230671e-01
3	3L_14678124_SNP	14678124	2	A	T	0.012	1.937042e-01	1.300061e-01	1.000000e-05	2.294316e-01	1.381315e-01	1.351642e-01	1.383598e-01
3	3L_14678141_SNP	14678141	3	G	A	0.012	-7.065686e-03	1.308762e-01	1.000000e-05	2.246308e-01	9.570100e-01	9.635968e-01	9.637122e-01
3	3L_14678150_SNP	14678150	3	C	T	0.012	-7.065686e-03	1.308762e-01	1.000000e-05	2.246308e-01	9.570100e-01	9.635968e-01	9.637122e-01
3	3L_14678152_SNP	14678152	4	G	T	0.055	1.010347e-01	6.258695e-02	1.000000e-05	1.000000e-05	1.083595e-01	1.072360e-01	1.154836e-01
3	3L_14678153_SNP	14678153	3	A	T	0.012	-7.065686e-03	1.308762e-01	1.000000e-05	2.246308e-01	9.570100e-01	9.635968e-01	9.637122e-01
3	3L_14678159_SNP	14678159	2	T	G	0.072	-2.569549e-02	5.509981e-02	1.000000e-05	1.340531e-01	6.415804e-01	6.505504e-01	6.539748e-01
3	3L_14678212_SNP	14678212	0	A	G	0.006	-2.246987e-02	1.845050e-01	1.000000e-05	2.382003e-01	9.032169e-01	8.969203e-01	8.971803e-01
3	3L_14678239_SNP	14678239	3	A	G	0.067	-6.628625e-03	5.741153e-02	1.000000e-05	2.165843e-01	9.082216e-01	9.158439e-01	9.161902e-01
3	3L_14678254_SNP	14678254	7	C	T	0.472	-4.790547e-02	2.888000e-02	2.750131e-01	5.955737e-01	9.904913e-02	9.447367e-02	1.005701e-01
3	3L_14678303_SNP	14678303	5	T	C	0.141	-5.892468e-02	4.113671e-02	1.000000e-05	4.931996e-02	1.539066e-01	1.529695e-01	1.572990e-01
3	3L_14678413_SNP	14678413	5	T	C	0.350	5.278256e-02	2.995157e-02	3.615128e-01	7.799211e-01	7.986530e-02	7.569819e-02	8.308735e-02
3	3L_14678427_SNP	14678427	5	A	G	0.374	3.795751e-02	2.966572e-02	3.262577e-01	7.326364e-01	2.025038e-01	1.934870e-01	2.062847e-01
3	3L_14678429_SNP	14678429	0	C	T	0.036	-3.478162e-02	7.643319e-02	1.000000e-05	3.023204e-01	6.496613e-01	6.358100e-01	6.380207e-01
3	3L_14678436_SNP	14678436	1	C	T	0.036	-3.969788e-02	7.642724e-02	1.000000e-05	3.126487e-01	6.041594e-01	5.901847e-01	5.926927e-01
3	3L_14678442_SNP	14678442	3	A	C	0.036	-2.832703e-02	7.647501e-02	1.000000e-05	2.818170e-01	7.115500e-01	6.993918e-01	7.009366e-01
3	3L_14678451_SNP	14678451	13	C	A	0.458	9.707297e-03	2.965949e-02	6.133004e-02	3.905222e-01	7.438599e-01	7.125412e-01	7.219750e-01
3	3L_14678458_SNP	14678458	11	C	T	0.420	-2.967897e-02	2.974456e-02	2.011844e-01	5.313076e-01	3.198312e-01	3.078883e-01	3.170013e-01
3	3L_14678461_SNP	14678461	1	T	C	0.006	-5.456217e-01	1.795912e-01	1.000000e-05	4.637268e-02	2.765800e-03	2.598841e-03	3.430574e-03
3	3L_14678523_SNP	14678523	1	A	C	0.006	1.800469e-01	1.839867e-01	1.000000e-05	2.577865e-01	3.292081e-01	3.241644e-01	3.263747e-01
3	3L_14678598_SNP	14678598	0	C	G	0.018	1.206670e-01	1.067625e-01	1.000000e-05	9.346924e-02	2.600066e-01	2.598642e-01	2.637940e-01
3	3L_14678628_SNP	14678628	12	C	A	0.417	-4.713163e-02	2.994852e-02	5.795758e-01	9.823496e-01	1.174482e-01	1.148127e-01	1.302576e-01
3	3L_14678670_SNP	14678670	3	T	A	0.012	6.952693e-02	1.307660e-01	1.000000e-05	2.460070e-01	5.956518e-01	5.905310e-01	5.914833e-01
3	3L_14678700_SNP	14678700	7	T	G	0.236	6.506696e-02	3.384702e-02	4.809565e-01	9.201612e-01	5.626985e-02	5.362638e-02	6.106874e-02
3	3L_14678703_SNP	14678703	5	G	C	0.129	1.826570e-02	4.304435e-02	9.512756e-02	3.983877e-01	6.718630e-01	6.478144e-01	6.563988e-01
3	3L_14678709_SNP	14678709	6	T	G	0.389	-2.202220e-02	2.969673e-02	2.193531e-01	5.515828e-01	4.593959e-01	4.419735e-01	4.565933e-01
3	3L_14678772_SNP	14678772	3	A	T	0.024	7.184512e-02	9.295015e-02	1.000000e-05	2.028686e-01	4.406556e-01	4.389810e-01	4.405878e-01
3	3L_14678788_SNP	14678788	3	T	C	0.067	-4.926870e-03	5.741256e-02	1.000000e-05	2.201929e-01	9.317167e-01	9.394361e-01	9.396792e-01
3	3L_14678794_SNP	14678794	6	A	G	0.247	5.371352e-03	3.351547e-02	1.000000e-05	2.262745e-01	8.728673e-01	8.728985e-01	8.731043e-01
3	3L_14678806_SNP	14678806	0	A	T	0.012	5.371949e-02	1.307965e-01	1.000000e-05	2.542371e-01	6.818146e-01	6.750259e-01	6.758604e-01
3	3L_14678818_SNP	14678818	9	C	T	0.314	5.397154e-02	3.124428e-02	4.785052e-01	8.928119e-01	8.595484e-02	8.246724e-02	9.238991e-02
3	3L_14678822_SNP	14678822	1	C	A	0.012	-1.249771e-01	1.309528e-01	2.320157e-01	6.002547e-01	3.412855e-01	3.275453e-01	3.399112e-01
3	3L_14678830_SNP	14678830	7	C	T	0.286	5.899062e-02	3.183801e-02	4.766452e-01	9.028098e-01	6.568120e-02	6.273134e-02	7.094587e-02
3	3L_14678891_SNP	14678891	0	G	A	0.006	5.334257e-01	1.818698e-01	1.363096e+00	1.000000e+05	3.831631e-03	2.114987e-03	7.010018e-03
3	3L_14678897_SNP	14678897	8	C	T	0.338	-5.577739e-02	3.054899e-02	1.910101e-01	4.732126e-01	6.967216e-02	6.638779e-02	7.046313e-02
3	3L_14678926_SNP	14678926	1	T	C	0.030	-1.637488e-01	8.255832e-02	1.000000e-05	1.000000e-05	4.896836e-02	4.792721e-02	5.158348e-02
3	3L_14678931_DEL	14678931	0	T	TT	0.006	-8.041790e-02	1.844077e-01	1.000000e-05	1.504248e-01	6.633398e-01	6.715441e-01	6.742366e-01
3	3L_14678941_SNP	14678941	4	G	A	0.104	-6.163281e-02	4.688362e-02	1.000000e-05	2.336074e-01	1.904605e-01	1.869173e-01	1.898757e-01
3	3L_14678988_SNP	14678988	2	T	C	0.030	-1.622426e-01	8.258409e-02	1.000000e-05	3.676914e-03	5.113289e-02	5.007557e-02	5.376433e-02
3	3L_14679001_DEL	14679001	0	T	TTTGACGCTAGAGGATTCGAATTTTCCGCAATT	0.006	6.816606e-02	1.844374e-01	1.000000e-05	1.856763e-01	7.121597e-01	7.176676e-01	7.189269e-01
3	3L_14679018_SNP	14679018	7	T	C	0.298	6.017383e-02	3.135820e-02	7.007811e-02	3.811564e-01	5.671039e-02	5.398685e-02	5.731347e-02
3	3L_14679079_SNP	14679079	1	A	G	0.030	8.579051e-02	8.322490e-02	7.202685e-02	4.372352e-01	3.041213e-01	2.922731e-01	2.977030e-01
3	3L_14679086_SNP	14679086	3	T	C	0.061	4.201238e-03	6.002069e-02	1.000000e-05	2.404403e-01	9.442807e-01	9.335168e-01	9.338575e-01
3	3L_14679096_SNP	14679096	3	A	C	0.018	-5.239266e-02	1.071130e-01	1.000000e-05	2.067072e-01	6.253923e-01	6.256168e-01	6.265204e-01
3	3L_14679114_SNP	14679114	5	C	G	0.129	7.431360e-02	4.262168e-02	1.000000e-05	1.000000e-05	8.308660e-02	8.192004e-02	9.246400e-02
3	3L_14679129_SNP	14679129	1	T	A	0.006	-5.456125e-01	1.795913e-01	1.000000e-05	5.271110e-02	2.766268e-03	2.598833e-03	3.428782e-03
3	3L_14679137_INS	14679137	0	TTAAAC	T	0.006	2.095078e-01	1.837954e-01	1.000000e-05	6.685302e-02	2.559712e-01	2.561288e-01	2.606771e-01
3	3L_14679154_SNP	14679154	3	G	A	0.164	5.351700e-02	3.848907e-02	1.000000e-05	1.000000e-05	1.662546e-01	1.655359e-01	1.824352e-01
3	3L_14679200_DEL	14679200	0	A	AATATTTGTCAAGGGCAGA	0.006	2.095078e-01	1.837954e-01	1.000000e-05	6.685302e-02	2.559712e-01	2.561288e-01	2.606771e-01
3	3L_14679232_SNP	14679232	0	T	C	0.006	-1.051604e-01	1.843327e-01	1.000000e-05	1.807873e-01	5.691152e-01	5.710311e-01	5.725203e-01
3	3L_14679242_SNP	14679242	0	T	A	0.006	-7.721347e-02	1.844538e-01	1.401308e-02	2.859509e-01	6.760452e-01	6.640697e-01	6.657463e-01
3	3L_14679257_SNP	14679257	0	T	G	0.006	-1.408447e-02	1.845100e-01	1.000000e-05	2.250120e-01	9.392449e-01	9.427922e-01	9.429108e-01
3	3L_14679262_SNP	14679262	0	T	A	0.006	-8.041790e-02	1.844077e-01	1.000000e-05	1.504248e-01	6.633398e-01	6.715441e-01	6.742366e-01
3	3L_14679273_SNP	14679273	2	A	C	0.006	2.127965e-01	1.837793e-01	1.000000e-05	6.324480e-02	2.485714e-01	2.486518e-01	2.532654e-01
3	3L_14679287_SNP	14679287	2	T	C	0.018	6.768681e-02	1.070554e-01	1.000000e-05	2.764369e-01	5.280870e-01	5.200900e-01	5.216589e-01
3	3L_14679326_SNP	14679326	0	A	C	0.012	6.986294e-02	1.307506e-01	1.000000e-05	2.470693e-01	5.938336e-01	5.885719e-01	5.895396e-01
3	3L_14679432_SNP	14679432	4	A	T	0.043	1.880998e-02	7.104976e-02	1.000000e-05	2.352206e-01	7.915353e-01	7.883730e-01	7.887501e-01
3	3L_14679437_SNP	14679437	0	A	G	0.012	4.156425e-02	1.308232e-01	1.000000e-05	2.292939e-01	7.511019e-01	7.492218e-01	7.496606e-01
3	3L_14679454_SNP	14679454	3	A	G	0.055	1.105921e-01	6.247833e-02	1.000000e-05	1.000000e-05	7.854841e-02	7.738494e-02	8.524761e-02
3	3L_14679478_SNP	14679478	1	C	T	0.030	-7.570763e-02	8.404135e-02	4.192345e-01	8.131201e-01	3.689796e-01	3.580128e-01	3.872835e-01
3	3L_14679482_SNP	14679482	2	A	C	0.012	-6.019006e-03	1.308717e-01	1.000000e-05	2.254074e-01	9.633722e-01	9.699580e-01	9.700522e-01
3	3L_14679486_SNP	14679486	6	T	C	0.093	2.480459e-03	4.986332e-02	1.000000e-05	2.345325e-01	9.603853e-01	9.529915e-01	9.531441e-01
3	3L_14679497_SNP	14679497	0	C	A	0.006	3.973101e-02	1.844875e-01	1.000000e-05	2.411524e-01	8.297520e-01	8.243352e-01	8.247206e-01
3	3L_14679529_SNP	14679529	0	G	A	0.048	1.136187e-02	6.664121e-02	1.000000e-05	2.306521e-01	8.648299e-01	8.630594e-01	8.632782e-01
3	3L_14679565_SNP	14679565	2	A	G	0.042	3.157685e-02	7.100340e-02	1.000000e-05	2.268876e-01	6.570992e-01	6.549425e-01	6.556219e-01
3	3L_14679585_SNP	14679585	0	A	C	0.012	8.327718e-02	1.307033e-01	1.000000e-05	2.590718e-01	5.249069e-01	5.187458e-01	5.200673e-01
3	3L_14679587_SNP	14679587	0	A	C	0.012	8.327718e-02	1.307033e-01	1.000000e-05	2.590718e-01	5.249069e-01	5.187458e-01	5.200673e-01
3	3L_14679628_SNP	14679628	3	T	C	0.006	-7.864336e-02	1.844223e-01	1.000000e-05	1.522701e-01	6.703464e-01	6.786792e-01	6.813095e-01
3	3L_14679677_SNP	14679677	7	G	C	0.130	-1.835655e-02	4.302616e-02	1.000000e-05	1.796644e-01	6.701965e-01	6.751089e-01	6.765461e-01
3	3L_14679688_SNP	14679688	6	A	T	0.074	1.155197e-01	5.445582e-02	1.000000e-05	1.000000e-05	3.537730e-02	3.446926e-02	3.948643e-02
3	3L_14679793_SNP	14679793	4	T	C	0.073	9.005819e-02	5.471745e-02	1.000000e-05	1.000000e-05	1.016811e-01	1.005371e-01	1.058935e-01
3	3L_14679806_SNP	14679806	3	G	C	0.048	-8.163029e-02	6.676370e-02	3.890993e-01	7.598461e-01	2.231857e-01	2.153630e-01	2.310473e-01
3	3L_14679811_SNP	14679811	2	A	T	0.018	1.040876e-01	1.068793e-01	1.000000e-05	1.890580e-01	3.315335e-01	3.296509e-01	3.319067e-01
3	3L_14679816_SNP	14679816	6	A	T	0.228	6.317272e-02	3.415954e-02	1.757905e-01	4.948813e-01	6.618647e-02	6.286763e-02	6.692325e-02
3	3L_14679823_SNP	14679823	3	C	A	0.018	-1.882752e-01	1.061895e-01	1.000000e-05	1.975124e-01	7.806051e-02	7.606884e-02	7.930485e-02
3	3L_14679840_SNP	14679840	0	A	G	0.006	1.034068e-01	1.843387e-01	1.000000e-05	1.956814e-01	5.755804e-01	5.762183e-01	5.774086e-01
3	3L_14679851_DEL	14679851	4	A	AC	0.073	1.376628e-01	5.411742e-02	1.000000e-05	1.000000e-05	1.187891e-02	1.139952e-02	1.366062e-02
3	3L_14679853_SNP	14679853	1	T	A	0.024	-1.763510e-01	9.209180e-02	1.000000e-05	4.626927e-02	5.721867e-02	5.608838e-02	5.965561e-02
3	3L_14679862_SNP	14679862	4	C	T	0.079	1.410325e-01	5.203434e-02	1.000000e-05	1.000000e-05	7.427005e-03	7.080590e-03	8.801835e-03
3	3L_14679866_DEL	14679866	9	A	ACAA	0.226	4.897275e-02	3.465204e-02	1.000000e-05	2.694745e-01	1.594483e-01	1.555141e-01	1.586920e-01
3	3L_14679873_SNP	14679873	9	C	T	0.465	4.744349e-02	2.901583e-02	1.000000e-05	1.000000e-05	1.039251e-01	1.027873e-01	1.081278e-01
3	3L_14679883_SNP	14679883	4	C	G	0.159	6.686457e-02	3.898638e-02	1.000000e-05	2.297566e-02	8.819749e-02	8.701829e-02	9.123310e-02
3	3L_14679945_SNP	14679945	1	A	C	0.012	3.165888e-01	1.292408e-01	5.412625e-01	1.027081e+00	1.534019e-02	1.444569e-02	1.779061e-02
3	3L_14679959_SNP	14679959	0	T	C	0.006	1.253465e-01	1.842566e-01	1.000000e-05	1.904129e-01	4.972735e-01	4.970509e-01	4.985609e-01
3	3L_14679971_SNP	14679971	6	C	G	0.401	2.592203e-02	2.941935e-02	1.000000e-05	1.679314e-01	3.795257e-01	3.789711e-01	3.812421e-01
3	3L_14680000_SNP	14680000	11	G	A	0.325	8.458715e-03	3.134834e-02	1.102739e-02	2.896657e-01	7.876263e-01	7.701154e-01	7.722967e-01
3	3L_14680072_SNP	14680072	5	A	C	0.012	-2.585607e-01	1.293396e-01	1.000000e-05	4.647165e-02	4.723105e-02	4.617561e-02	4.951730e-02
3	3L_14680140_SNP	14680140	0	T	A	0.006	4.513488e-02	1.844896e-01	3.749476e-03	2.807137e-01	8.070317e-01	7.902804e-01	7.920773e-01
3	3L_14680165_SNP	14680165	3	G	C	0.067	-4.931267e-03	5.741256e-02	1.000000e-05	2.202487e-01	9.316560e-01	9.393233e-01	9.395644e-01
3	3L_14680169_SNP	14680169	3	A	C	0.067	-2.768464e-03	5.741343e-02	1.000000e-05	2.245592e-01	9.615990e-01	9.695804e-01	9.697011e-01
3	3L_14680184_SNP	14680184	3	T	A	0.061	-1.080265e-03	6.002152e-02	1.000000e-05	2.281171e-01	9.856621e-01	9.953385e-01	9.953611e-01
3	3L_14680235_INS	14680235	12	TG	T	0.295	4.309425e-02	3.216023e-02	3.305463e-01	7.413552e-01	1.820812e-01	1.737961e-01	1.858015e-01
3	3L_14680330_SNP	14680330	4	T	C	0.024	-2.300541e-01	9.139652e-02	1.000000e-05	1.000000e-05	1.278061e-02	1.227738e-02	1.501026e-02
3	3L_14680350_SNP	14680350	2	A	G	0.012	-6.791751e-03	1.308714e-01	1.000000e-05	2.249352e-01	9.586737e-01	9.650454e-01	9.651524e-01
3	3L_14680379_SNP	14680379	4	C	A	0.018	-1.890509e-01	1.061873e-01	1.000000e-05	1.951611e-01	7.684723e-02	7.488955e-02	7.812295e-02
3	3L_14680445_SNP	14680445	1	A	C	0.006	-1.669697e-01	1.840609e-01	1.000000e-05	2.379748e-01	3.656459e-01	3.615152e-01	3.634403e-01
3	3L_14680474_DEL	14680474	0	G	GC	0.018	9.316614e-02	1.078101e-01	1.675381e-01	3.727491e-01	3.887420e-01	3.805027e-01	3.847441e-01
3	3L_14680476_SNP	14680476	1	A	G	0.030	-5.650609e-02	8.341565e-02	1.000000e-05	2.162846e-01	4.990927e-01	4.968637e-01	4.981333e-01
3	3L_14680492_SNP	14680492	1	T	C	0.012	-5.753075e-03	1.308669e-01	1.000000e-05	2.256795e-01	9.649881e-01	9.713592e-01	9.714461e-01
3	3L_14680520_SNP	14680520	2	A	T	0.030	-6.078701e-02	8.340529e-02	1.000000e-05	1.454118e-01	4.671419e-01	4.692839e-01	4.718120e-01
3	3L_14680557_INS	14680557	12	TATAAATAATT	T	0.032	7.894843e-02	8.339710e-02	1.000000e-05	2.011244e-02	3.451896e-01	3.475773e-01	3.543682e-01
3	3L_14680593_SNP	14680593	8	A	G	0.188	4.393312e-02	3.715000e-02	1.407625e-01	4.391040e-01	2.386638e-01	2.300229e-01	2.353766e-01
3	3L_14680598_SNP	14680598	9	A	G	0.358	8.757090e-03	3.041560e-02	5.635545e-03	3.099788e-01	7.737714e-01	7.520595e-01	7.553447e-01
3	3L_14680619_SNP	14680619	5	A	T	0.178	-2.259421e-02	3.763593e-02	1.000000e-05	2.019614e-01	5.491009e-01	5.485477e-01	5.497373e-01
3	3L_14680621_SNP	14680621	0	T	A	0.006	-4.245293e-02	1.844839e-01	1.000000e-05	2.537282e-01	8.182840e-01	8.090617e-01	8.097491e-01
3	3L_14680642_SNP	14680642	0	A	G	0.006	3.973101e-02	1.844875e-01	1.000000e-05	2.411524e-01	8.297520e-01	8.243352e-01	8.247206e-01
3	3L_14680667_SNP	14680667	4	T	A	0.055	-6.121413e-03	6.307450e-02	1.000000e-05	2.203474e-01	9.228034e-01	9.290570e-01	9.292897e-01
3	3L_14680685_SNP	14680685	0	G	T	0.024	1.169353e-01	9.265317e-02	1.000000e-05	2.753393e-01	2.086921e-01	2.038856e-01	2.068617e-01
3	3L_14680736_SNP	14680736	3	C	T	0.188	4.151758e-02	3.652213e-02	1.000000e-05	8.651359e-02	2.572692e-01	2.572174e-01	2.612386e-01
3	3L_14680754_DEL	14680754	11	C	CT	0.140	-1.309368e-04	4.229634e-02	1.000000e-05	2.293995e-01	9.975337e-01	9.928507e-01	9.928659e-01
3	3L_14680787_SNP	14680787	0	T	C	0.006	4.513488e-02	1.844896e-01	3.749476e-03	2.807137e-01	8.070317e-01	7.902804e-01	7.920773e-01
3	3L_14680797_INS	14680797	0	TGCT	T	0.006	1.877911e-01	1.839367e-01	1.000000e-05	1.481351e-01	3.087613e-01	3.080656e-01	3.108934e-01
3	3L_14680864_SNP	14680864	1	A	C	0.006	-1.510357e-02	1.845128e-01	1.000000e-05	2.246622e-01	9.348595e-01	9.384202e-01	9.385489e-01
3	3L_14680934_DEL	14680934	0	T	TT	0.006	1.432019e-01	1.841782e-01	1.000000e-05	2.080260e-01	4.379598e-01	4.359307e-01	4.375162e-01
3	3L_14680965_SNP	14680965	6	C	T	0.327	4.331486e-02	3.062217e-02	1.000000e-05	4.434900e-02	1.590899e-01	1.582115e-01	1.627069e-01
3	3L_14680968_SNP	14680968	0	A	C	0.012	2.354256e-01	1.295810e-01	1.000000e-05	1.000000e-05	7.104813e-02	6.989801e-02	7.752659e-02
3	3L_14680979_SNP	14680979	1	T	G	0.012	1.007724e-01	1.306338e-01	1.000000e-05	1.165955e-01	4.415599e-01	4.444585e-01	4.478676e-01
3	3L_14681014_SNP	14681014	7	C	T	0.354	2.617534e-02	3.024912e-02	1.000000e-05	1.225150e-01	3.881089e-01	3.896071e-01	3.927609e-01
3	3L_14681016_SNP	14681016	2	G	A	0.006	1.442148e-01	1.841801e-01	1.000000e-05	2.080218e-01	4.347373e-01	4.326839e-01	4.342847e-01
3	3L_14681043_SNP	14681043	23	C	G	0.372	3.233132e-02	3.150098e-02	1.000000e-05	1.675255e-01	3.062156e-01	3.049583e-01	3.075357e-01
3	3L_14681070_SNP	14681070	25	A	G	0.441	2.116752e-02	3.094374e-02	1.000000e-05	1.781048e-01	4.948882e-01	4.956966e-01	4.974006e-01
3	3L_14681085_SNP	14681085	8	C	T	0.006	-7.816118e-02	1.844856e-01	1.600199e-02	2.873997e-01	6.723543e-01	6.603192e-01	6.620434e-01
3	3L_14681108_DEL	14681108	5	A	AAGTTGCAAAGGTTTCT	0.006	7.411330e-02	1.844405e-01	1.000000e-05	2.585098e-01	6.883278e-01	6.807251e-01	6.816274e-01
3	3L_14681108_SNP	14681108	6	G	A	0.012	3.781061e-02	1.308593e-01	1.000000e-05	2.669774e-01	7.729871e-01	7.615337e-01	7.626299e-01
3	3L_14681128_SNP	14681128	16	G	C	0.414	2.017749e-02	3.024868e-02	1.000000e-05	1.544049e-01	5.056641e-01	5.082549e-01	5.104873e-01
3	3L_14681145_SNP	14681145	20	A	C	0.426	-4.417905e-02	3.039033e-02	1.000000e-05	1.000000e-05	1.479117e-01	1.470249e-01	1.551258e-01
3	3L_14681150_INS	14681150	8	GC	A	0.013	1.571148e-01	1.303332e-01	1.000000e-05	2.031219e-01	2.297313e-01	2.269798e-01	2.297449e-01
3	3L_14681159_SNP	14681159	12	T	C	0.032	-1.258260e-01	8.304967e-02	1.000000e-05	1.000000e-05	1.316566e-01	1.306503e-01	1.365649e-01
3	3L_14681176_SNP	14681176	15	C	T	0.268	-1.034681e-03	3.357955e-02	1.000000e-05	2.496043e-01	9.754558e-01	9.500896e-01	9.511665e-01
3	3L_14681177_SNP	14681177	11	A	G	0.191	4.440873e-03	3.734222e-02	1.000000e-05	2.360678e-01	9.054796e-01	9.006288e-01	9.008440e-01
3	3L_14681181_SNP	14681181	8	C	A	0.013	3.678367e-02	1.308713e-01	1.000000e-05	2.670173e-01	7.790086e-01	7.673220e-01	7.684261e-01
3	3L_14681197_SNP	14681197	9	T	C	0.006	-1.065034e-01	1.843593e-01	1.000000e-05	1.769439e-01	5.642530e-01	5.664104e-01	5.679969e-01
3	3L_14681216_SNP	14681216	4	T	C	0.006	4.728211e-02	1.845056e-01	5.998087e-03	2.834441e-01	7.980644e-01	7.812552e-01	7.831527e-01
3	3L_14681217_SNP	14681217	4	T	A	0.012	4.020750e-02	1.308450e-01	1.000000e-05	2.697021e-01	7.590070e-01	7.473800e-01	7.485585e-01
3	3L_14681231_SNP	14681231	13	T	G	0.458	-1.223436e-02	2.964187e-02	1.000000e-05	1.949564e-01	6.803303e-01	6.834845e-01	6.844807e-01
3	3L_14681232_SNP	14681232	5	A	C	0.006	3.282985e-02	1.845126e-01	1.000000e-05	2.143492e-01	8.589969e-01	8.640853e-01	8.644851e-01
3	3L_14681266_SNP	14681266	1	A	G	0.006	-6.899577e-02	1.844389e-01	1.000000e-05	1.527806e-01	7.088187e-01	7.193098e-01	7.221319e-01
3	3L_14681287_SNP	14681287	3	A	C	0.012	2.349015e-01	1.296012e-01	1.000000e-05	1.000000e-05	7.171670e-02	7.056495e-02	7.819746e-02
3	3L_14681307_SNP	14681307	5	T	C	0.110	2.984325e-02	4.591482e-02	1.000000e-05	3.089615e-02	5.166102e-01	5.245093e-01	5.337110e-01
3	3L_14681364_SNP	14681364	3	A	T	0.006	-9.693178e-02	1.843699e-01	1.000000e-05	6.005232e-02	5.997662e-01	6.111077e-01	6.192090e-01
3	3L_14681398_SNP	14681398	1	A	C	0.006	4.418101e-02	1.844919e-01	2.813722e-03	2.796173e-01	8.110335e-01	7.942835e-01	7.960419e-01
3	3L_14681408_SNP	14681408	1	T	C	0.006	1.260322e-02	1.845140e-01	1.000000e-05	2.373688e-01	9.456251e-01	9.369525e-01	9.371853e-01
3	3L_14681472_SNP	14681472	1	A	G	0.024	-2.311400e-01	9.135871e-02	1.000000e-05	1.000000e-05	1.233635e-02	1.184475e-02	1.448422e-02
3	3L_14681473_SNP	14681473	5	G	A	0.245	1.106104e-02	3.347339e-02	1.000000e-05	1.277892e-01	7.414821e-01	7.579202e-01	7.631744e-01
3	3L_14681486_SNP	14681486	11	C	T	0.229	-2.861176e-04	3.492505e-02	1.000000e-05	2.398298e-01	9.934734e-01	9.709574e-01	9.714858e-01
3	3L_14681541_SNP	14681541	0	A	C	0.006	-1.659451e-01	1.840632e-01	1.000000e-05	2.384161e-01	3.685937e-01	3.644357e-01	3.663455e-01
3	3L_14681615_SNP	14681615	1	T	A	0.006	1.254485e-01	1.842595e-01	1.000000e-05	1.904363e-01	4.969309e-01	4.967016e-01	4.982124e-01
3	3L_14681627_SNP	14681627	9	C	T	0.371	4.594094e-02	2.998854e-02	1.000000e-05	1.000000e-05	1.274383e-01	1.264059e-01	1.409390e-01
3	3L_14681637_SNP	14681637	1	T	C	0.012	5.382142e-02	1.308010e-01	1.000000e-05	2.543242e-01	6.812546e-01	6.744562e-01	6.752933e-01
3	3L_14681648_SNP	14681648	10	A	T	0.481	-3.696310e-02	2.915097e-02	1.000000e-05	1.000000e-05	2.065775e-01	2.063401e-01	2.195664e-01
3	3L_14681729_SNP	14681729	8	G	A	0.438	2.486576e-02	2.925350e-02	1.000000e-05	1.418838e-01	3.965440e-01	3.974659e-01	4.001509e-01
3	3L_14681736_SNP	14681736	0	A	G	0.006	-8.041790e-02	1.844077e-01	1.000000e-05	1.504248e-01	6.633398e-01	6.715441e-01	6.742366e-01
3	3L_14681749_SNP	14681749	5	A	G	0.031	-2.118484e-01	8.192882e-02	1.000000e-05	1.000000e-05	1.057504e-02	1.013179e-02	1.238285e-02
3	3L_14681754_SNP	14681754	9	A	G	0.176	-4.290190e-02	3.815643e-02	1.000000e-05	1.000000e-05	2.624798e-01	2.631378e-01	2.705726e-01
3	3L_14681767_SNP	14681767	2	G	A	0.006	4.419996e-02	1.844958e-01	3.048375e-03	2.798724e-01	8.109580e-01	7.941504e-01	7.959220e-01
3	3L_14681809_SNP	14681809	3	A	G	0.030	-5.452074e-03	8.357434e-02	1.401589e-02	3.004950e-01	9.480644e-01	9.040270e-01	9.098462e-01
3	3L_14681812_SNP	14681812	7	C	T	0.466	-1.417087e-02	2.904378e-02	1.000000e-05	8.848909e-02	6.262546e-01	6.376934e-01	6.443166e-01
3	3L_14681814_SNP	14681814	1	A	G	0.006	-1.036667e-01	1.843411e-01	1.000000e-05	1.817346e-01	5.746271e-01	5.765743e-01	5.780326e-01
3	3L_14681869_SNP	14681869	1	T	G	0.024	-1.276053e-01	9.257515e-02	1.000000e-05	1.000000e-05	1.699355e-01	1.692546e-01	1.759725e-01
3	3L_14681870_SNP	14681870	0	T	A	0.006	5.334257e-01	1.818698e-01	1.363096e+00	1.000000e+05	3.831631e-03	2.114987e-03	7.010018e-03
3	3L_14681875_SNP	14681875	8	C	T	0.444	-1.412981e-02	2.925244e-02	1.000000e-05	9.822671e-02	6.297108e-01	6.407770e-01	6.465965e-01
3	3L_14681879_SNP	14681879	2	A	G	0.036	3.335995e-02	7.645409e-02	1.000000e-05	2.830599e-01	6.631573e-01	6.516742e-01	6.532381e-01
3	3L_14681890_SNP	14681890	2	A	T	0.030	-7.358374e-02	8.334318e-02	1.000000e-05	7.988580e-02	3.785668e-01	3.809970e-01	3.855397e-01
3	3L_14681917_SNP	14681917	0	A	G	0.006	-1.051604e-01	1.843327e-01	1.000000e-05	1.807873e-01	5.691152e-01	5.710311e-01	5.725203e-01
3	3L_14681941_SNP	14681941	4	T	C	0.006	-3.278759e-01	1.827636e-01	1.000000e-05	1.000000e-05	7.463487e-02	7.347703e-02	7.806183e-02
3	3L_14681949_SNP	14681949	2	T	A	0.006	-1.032314e-01	1.843459e-01	1.000000e-05	1.820843e-01	5.762428e-01	5.781926e-01	5.796402e-01
3	3L_14681976_SNP	14681976	8	A	C	0.006	-6.740024e-02	1.844668e-01	1.000000e-05	1.541853e-01	7.152938e-01	7.259889e-01	7.287737e-01
3	3L_14681983_SNP	14681983	0	T	C	0.006	-1.051604e-01	1.843327e-01	1.000000e-05	1.807873e-01	5.691152e-01	5.710311e-01	5.725203e-01
3	3L_14681988_SNP	14681988	19	A	C	0.477	-3.937666e-02	3.001987e-02	1.000000e-05	1.000000e-05	1.914372e-01	1.910020e-01	2.002470e-01
3	3L_14682000_SNP	14682000	0	C	G	0.024	2.302686e-02	9.307948e-02	1.000000e-05	2.353094e-01	8.049127e-01	8.016471e-01	8.020001e-01
3	3L_14682076_SNP	14682076	2	T	A	0.012	3.435923e-02	1.308453e-01	1.000000e-05	2.483740e-01	7.931889e-01	7.862152e-01	7.867787e-01
3	3L_14682081_SNP	14682081	2	T	C	0.012	1.776871e-01	1.301438e-01	1.000000e-05	3.371543e-01	1.740018e-01	1.681748e-01	1.716985e-01
3	3L_14682084_SNP	14682084	1	C	T	0.012	1.765269e-01	1.301485e-01	1.000000e-05	3.380340e-01	1.768298e-01	1.709102e-01	1.744366e-01
3	3L_14682108_SNP	14682108	4	C	T	0.177	-3.147980e-02	3.757258e-02	1.000000e-05	2.765096e-01	4.033253e-01	3.965402e-01	3.985436e-01
3	3L_14682139_SNP	14682139	6	C	A	0.179	4.207153e-02	3.756029e-02	1.000000e-05	3.342112e-02	2.642863e-01	2.648781e-01	2.704019e-01
3	3L_14682144_DEL	14682144	1	C	GTGT	0.018	7.018260e-03	1.072861e-01	2.409142e-02	2.362544e-01	9.479213e-01	9.409597e-01	9.411596e-01
3	3L_14682162_SNP	14682162	5	C	T	0.178	4.457974e-02	3.751756e-02	1.000000e-05	2.409238e-02	2.364374e-01	2.366015e-01	2.421899e-01
3	3L_14682171_SNP	14682171	8	T	C	0.481	4.458604e-02	2.890119e-02	1.000000e-05	1.000000e-05	1.248063e-01	1.237586e-01	1.352725e-01
3	3L_14682181_SNP	14682181	4	T	C	0.055	-5.632656e-02	6.317002e-02	2.486532e-01	5.885391e-01	3.738626e-01	3.598544e-01	3.735766e-01
3	3L_14682207_DEL	14682207	9	A	ATGG	0.126	7.340617e-02	4.362495e-02	1.000000e-05	1.000000e-05	9.431993e-02	9.316054e-02	9.851857e-02
3	3L_14682209_SNP	14682209	28	A	G	0.007	6.596787e-02	1.845528e-01	1.000000e-05	2.519058e-01	7.212112e-01	7.148491e-01	7.155706e-01
3	3L_14682219_SNP	14682219	3	T	C	0.024	6.992048e-02	9.295900e-02	1.000000e-05	2.631213e-01	4.530172e-01	4.469376e-01	4.485789e-01
3	3L_14682237_SNP	14682237	2	A	C	0.012	-2.023091e-02	1.308631e-01	1.000000e-05	1.946358e-01	8.773276e-01	8.940527e-01	8.955344e-01
3	3L_14682240_SNP	14682240	1	G	T	0.018	6.999595e-03	1.072865e-01	2.416277e-02	2.362861e-01	9.480598e-01	9.410612e-01	9.412621e-01
3	3L_14682271_INS	14682271	4	TA	T	0.220	5.811353e-02	3.441104e-02	1.000000e-05	3.304765e-02	9.313437e-02	9.194551e-02	9.607997e-02
3	3L_14682274_SNP	14682274	3	A	T	0.224	6.033474e-02	3.401658e-02	1.000000e-05	1.326798e-02	7.794848e-02	7.678197e-02	8.088843e-02
3	3L_14682282_SNP	14682282	2	C	A	0.012	3.479836e-02	1.308446e-01	1.000000e-05	2.490553e-01	7.906064e-01	7.834885e-01	7.840690e-01
3	3L_14682288_SNP	14682288	5	A	T	0.245	4.804927e-02	3.327607e-02	1.000000e-05	1.717764e-01	1.506353e-01	1.485433e-01	1.518086e-01
3	3L_14682297_SNP	14682297	4	C	T	0.220	6.087206e-02	3.438230e-02	1.000000e-05	1.000000e-05	7.848807e-02	7.732466e-02	8.221660e-02
3	3L_14682324_SNP	14682324	0	T	G	0.018	8.034792e-03	1.072842e-01	2.502079e-02	2.372462e-01	9.403903e-01	9.333606e-01	9.335876e-01
3	3L_14682344_SNP	14682344	2	T	A	0.006	-3.308167e-02	1.845021e-01	1.000000e-05	2.349987e-01	8.579189e-01	8.542935e-01	8.545551e-01
3	3L_14682347_SNP	14682347	0	T	C	0.018	8.034792e-03	1.072842e-01	2.502079e-02	2.372462e-01	9.403903e-01	9.333606e-01	9.335876e-01
3	3L_14682348_SNP	14682348	5	T	C	0.472	-1.687794e-02	2.883253e-02	1.000000e-05	8.465040e-02	5.590882e-01	5.672874e-01	5.732085e-01
3	3L_14682350_SNP	14682350	3	T	G	0.018	-2.596113e-01	1.052793e-01	1.000000e-05	1.000000e-05	1.468252e-02	1.413173e-02	1.687421e-02
3	3L_14682359_SNP	14682359	1	A	T	0.024	-2.517800e-02	9.308292e-02	1.000000e-05	2.559755e-01	7.871193e-01	7.781732e-01	7.789263e-01
3	3L_14682360_SNP	14682360	1	G	A	0.024	-2.517800e-02	9.308292e-02	1.000000e-05	2.559755e-01	7.871193e-01	7.781732e-01	7.789263e-01
3	3L_14682361_SNP	14682361	1	G	A	0.006	-1.061828e-01	1.843325e-01	1.000000e-05	1.800223e-01	5.653687e-01	5.672725e-01	5.687856e-01
3	3L_14682364_DEL	14682364	3	A	AG	0.079	-3.402258e-02	5.312484e-02	9.622140e-02	4.256020e-01	5.227781e-01	5.041126e-01	5.115654e-01
3	3L_14682365_SNP	14682365	17	T	G	0.020	-2.042997e-01	1.061040e-01	1.000000e-05	1.000000e-05	5.588038e-02	5.479262e-02	6.241883e-02
3	3L_14682373_SNP	14682373	4	T	C	0.122	6.189916e-02	4.363556e-02	1.000000e-05	1.000000e-05	1.579053e-01	1.571059e-01	1.639529e-01
3	3L_14682385_SNP	14682385	0	C	T	0.006	4.513488e-02	1.844896e-01	3.749476e-03	2.807137e-01	8.070317e-01	7.902804e-01	7.920773e-01
3	3L_14682397_SNP	14682397	5	G	T	0.239	2.927427e-02	3.369744e-02	1.000000e-05	1.000000e-05	3.862444e-01	3.897723e-01	4.046279e-01
3	3L_14682405_DEL	14682405	1	C	CACAC	0.024	8.395802e-03	9.310113e-02	1.000000e-05	2.136427e-01	9.282534e-01	9.424861e-01	9.430606e-01
3	3L_14682422_SNP	14682422	8	C	A	0.269	2.185896e-02	3.276292e-02	1.000000e-05	2.152877e-03	5.055797e-01	5.132266e-01	5.248327e-01
3	3L_14682441_SNP	14682441	0	C	G	0.006	-3.153974e-01	1.828822e-01	1.000000e-05	9.387687e-02	8.646223e-02	8.507946e-02	8.872595e-02
3	3L_14682461_SNP	14682461	0	A	C	0.006	-3.188114e-02	1.844967e-01	1.000000e-05	2.362724e-01	8.630187e-01	8.588466e-01	8.591157e-01
3	3L_14682473_SNP	14682473	4	A	G	0.238	8.599623e-03	3.373501e-02	1.000000e-05	2.250363e-01	7.991029e-01	7.988431e-01	7.991861e-01
3	3L_14682480_DEL	14682480	0	C	CACACAAAAGTGAAACAGCAGAGGCGGAGCAACAAAAACAAAGGATGTGGCGAAATGGGAAGGAAAAGCCAGTAGCAAATGTCAATGT	0.006	-1.408447e-02	1.845100e-01	1.000000e-05	2.250120e-01	9.392449e-01	9.427922e-01	9.429108e-01
3	3L_14682497_SNP	14682497	1	A	G	0.018	7.950338e-03	1.072896e-01	2.493548e-02	2.372116e-01	9.410187e-01	9.339587e-01	9.341849e-01
3	3L_14682558_SNP	14682558	1	T	A	0.006	6.808417e-02	1.844409e-01	1.000000e-05	1.858421e-01	7.124952e-01	7.179890e-01	7.192427e-01
3	3L_14682569_DEL	14682569	0	T	TCGCTGAAGTGAA	0.006	-1.408447e-02	1.845100e-01	1.000000e-05	2.250120e-01	9.392449e-01	9.427922e-01	9.429108e-01
3	3L_14682577_SNP	14682577	1	A	G	0.006	-9.263804e-02	1.843765e-01	1.000000e-05	2.421146e-01	6.160242e-01	6.115987e-01	6.124549e-01
3	3L_14682608_SNP	14682608	0	A	C	0.006	4.513488e-02	1.844896e-01	3.749476e-03	2.807137e-01	8.070317e-01	7.902804e-01	7.920773e-01
3	3L_14682655_SNP	14682655	0	A	G	0.030	-8.350486e-03	8.358275e-02	3.020836e-02	3.207763e-01	9.205389e-01	8.778142e-01	8.852301e-01
3	3L_14682670_SNP	14682670	0	T	C	0.006	1.823944e-01	1.839694e-01	1.000000e-05	2.119911e-01	3.229144e-01	3.200230e-01	3.222067e-01
3	3L_14682691_SNP	14682691	3	A	T	0.012	-1.715617e-01	1.301981e-01	1.000000e-05	2.611279e-01	1.894207e-01	1.853946e-01	1.884078e-01
3	3L_14682715_INS	14682715	0	ACCA	A	0.012	-1.229914e-01	1.309518e-01	2.277292e-01	5.945186e-01	3.489871e-01	3.349735e-01	3.473096e-01
3	3L_14682719_MNP	14682719	0	CCC	GGG	0.012	-1.229914e-01	1.309518e-01	2.277292e-01	5.945186e-01	3.489871e-01	3.349735e-01	3.473096e-01
3	3L_14682786_SNP	14682786	0	A	C	0.006	-5.453469e-01	1.795928e-01	1.000000e-05	5.209494e-02	2.779360e-03	2.611354e-03	3.443835e-03
3	3L_14682823_SNP	14682823	0	G	A	0.030	-8.350486e-03	8.358275e-02	3.020836e-02	3.207763e-01	9.205389e-01	8.778142e-01	8.852301e-01
3	3L_14682829_SNP	14682829	1	G	A	0.030	-8.890435e-03	8.359663e-02	3.341209e-02	3.250226e-01	9.154337e-01	8.728188e-01	8.805877e-01
3	3L_14682864_SNP	14682864	1	T	A	0.018	9.218090e-02	1.078098e-01	1.652655e-01	3.702047e-01	3.937654e-01	3.854909e-01	3.896643e-01
3	3L_14682866_SNP	14682866	1	G	A	0.006	1.422671e-01	1.841859e-01	1.000000e-05	2.079438e-01	4.409697e-01	4.389706e-01	4.405423e-01
3	3L_14682889_SNP	14682889	3	T	G	0.036	1.576401e-01	7.552193e-02	1.000000e-05	1.000000e-05	3.838475e-02	3.744189e-02	4.139063e-02
3	3L_14682901_DEL	14682901	25	G	GTACATCTC	0.287	-1.285916e-02	3.400324e-02	1.000000e-05	1.499835e-01	7.057841e-01	7.163708e-01	7.193653e-01
3	3L_14682929_SNP	14682929	1	A	C	0.030	-9.437020e-03	8.360204e-02	3.630996e-02	3.285964e-01	9.102619e-01	8.679770e-01	8.760089e-01
3	3L_14682935_SNP	14682935	1	A	G	0.018	7.078181e-03	1.072869e-01	2.423109e-02	2.362562e-01	9.474776e-01	9.405619e-01	9.407617e-01
3	3L_14682943_SNP	14682943	11	A	T	0.452	4.326800e-03	2.949678e-02	1.000000e-05	2.223387e-01	8.835569e-01	8.861952e-01	8.864174e-01
3	3L_14682963_SNP	14682963	13	A	G	0.335	-2.293826e-02	3.124445e-02	1.000000e-05	2.925550e-02	4.638902e-01	4.697508e-01	4.779690e-01
3	3L_14683000_SNP	14683000	17	T	G	0.464	2.408111e-02	2.996297e-02	1.000000e-05	1.701302e-01	4.227221e-01	4.227142e-01	4.247895e-01
3	3L_14683006_SNP	14683006	19	C	T	0.322	-2.202931e-02	3.220564e-02	1.000000e-05	6.274054e-02	4.949162e-01	5.012944e-01	5.077426e-01
3	3L_14683013_SNP	14683013	23	A	C	0.317	-1.569987e-03	3.282583e-02	1.000000e-05	2.231691e-01	9.619110e-01	9.747636e-01	9.749580e-01
3	3L_14683015_SNP	14683015	21	A	G	0.313	-1.427297e-02	3.270403e-02	1.000000e-05	1.416307e-01	6.630929e-01	6.722432e-01	6.754338e-01
3	3L_14683036_SNP	14683036	16	A	T	0.066	-8.018755e-02	6.005178e-02	2.101667e-01	5.598809e-01	1.836041e-01	1.758593e-01	1.828308e-01
3	3L_14683058_SNP	14683058	13	A	G	0.013	-1.514009e-02	1.309239e-01	1.000000e-05	2.258210e-01	9.080773e-01	9.093165e-01	9.094684e-01
3	3L_14683078_SNP	14683078	7	G	T	0.006	-4.181926e-02	1.845088e-01	1.000000e-05	2.530872e-01	8.209733e-01	8.118571e-01	8.125259e-01
3	3L_14683155_SNP	14683155	7	T	G	0.068	1.021509e-01	5.691528e-02	1.000000e-05	1.000000e-05	7.450697e-02	7.334937e-02	8.099676e-02
3	3L_14683187_SNP	14683187	2	C	A	0.030	-1.007229e-02	8.361655e-02	3.987468e-02	3.331124e-01	9.042659e-01	8.622643e-01	8.706468e-01
3	3L_14683189_SNP	14683189	1	T	C	0.006	-1.510357e-02	1.845128e-01	1.000000e-05	2.246622e-01	9.348595e-01	9.384202e-01	9.385489e-01
3	3L_14683198_SNP	14683198	3	C	A	0.024	-1.295235e-02	9.311184e-02	1.000000e-05	1.000000e+05	8.895356e-01	4.484093e-01	8.500519e-01
3	3L_14683216_SNP	14683216	3	A	T	0.012	1.000265e-01	1.306469e-01	1.000000e-05	1.174041e-01	4.449865e-01	4.479403e-01	4.513276e-01
3	3L_14683267_SNP	14683267	6	G	T	0.500	-7.458680e-03	2.890125e-02	1.000000e-05	2.058269e-01	7.966690e-01	8.013086e-01	8.019537e-01
3	3L_14683276_SNP	14683276	7	C	A	0.342	-2.586798e-02	3.050502e-02	1.000000e-05	1.000000e-05	3.976641e-01	4.015218e-01	4.136219e-01
3	3L_14683277_SNP	14683277	2	A	G	0.139	7.901231e-02	4.087134e-02	1.000000e-05	1.000000e-05	5.491371e-02	5.383172e-02	6.134740e-02
3	3L_14683284_SNP	14683284	3	T	C	0.024	7.080464e-02	9.295497e-02	1.000000e-05	2.633567e-01	4.473145e-01	4.412592e-01	4.429268e-01
3	3L_14683290_SNP	14683290	3	G	A	0.018	-1.418412e-01	1.059091e-01	6.303201e-01	1.000000e+05	1.823126e-01	2.341155e-02	2.089259e-01
3	3L_14683331_SNP	14683331	4	A	G	0.049	6.220848e-03	6.672039e-02	1.547821e-02	2.484843e-01	9.258273e-01	9.123327e-01	9.129872e-01
3	3L_14683336_SNP	14683336	0	C	T	0.018	6.134572e-02	1.070667e-01	1.000000e-05	2.545053e-01	5.674420e-01	5.615873e-01	5.627138e-01
3	3L_14683365_SNP	14683365	0	T	C	0.006	1.432019e-01	1.841782e-01	1.000000e-05	2.080260e-01	4.379598e-01	4.359307e-01	4.375162e-01
3	3L_14683450_SNP	14683450	8	T	C	0.469	-2.169615e-03	2.914365e-02	1.000000e-05	2.471648e-01	9.407455e-01	9.255524e-01	9.261966e-01
3	3L_14683480_SNP	14683480	1	A	G	0.030	-6.630060e-03	8.357198e-02	2.070612e-02	3.089233e-01	9.368629e-01	8.932820e-01	8.997785e-01
3	3L_14683494_DEL	14683494	1	A	ATATATA	0.012	1.345174e-01	1.314511e-01	1.728092e-01	3.918238e-01	3.076426e-01	3.001045e-01	3.046188e-01
3	3L_14683494_SNP	14683494	8	G	A	0.188	-2.381564e-02	3.721550e-02	1.000000e-05	1.719206e-01	5.230947e-01	5.249076e-01	5.266678e-01
3	3L_14683499_SNP	14683499	6	C	T	0.315	1.235833e-02	3.110540e-02	1.000000e-05	2.350139e-01	6.916530e-01	6.885104e-01	6.891093e-01
3	3L_14683500_SNP	14683500	3	T	A	0.012	5.537751e-02	1.308067e-01	1.000000e-05	2.554150e-01	6.725852e-01	6.656752e-01	6.665476e-01
3	3L_14683527_SNP	14683527	1	T	C	0.006	-6.512550e-02	1.844473e-01	1.000000e-05	1.569740e-01	7.244731e-01	7.353486e-01	7.380293e-01
3	3L_14683555_SNP	14683555	1	C	T	0.006	-1.227253e-01	1.843083e-01	3.867060e-02	3.400262e-01	5.064186e-01	4.932401e-01	4.965770e-01
3	3L_14683647_SNP	14683647	2	T	A	0.012	1.031860e-01	1.306272e-01	1.000000e-05	1.151496e-01	4.306974e-01	4.333795e-01	4.368181e-01
3	3L_14683754_SNP	14683754	1	C	A	0.042	9.324709e-02	7.066668e-02	1.000000e-05	2.057945e-01	1.888076e-01	1.860269e-01	1.890147e-01
3	3L_14683757_SNP	14683757	3	T	C	0.030	-7.529778e-02	8.334183e-02	1.000000e-05	5.486469e-02	3.675798e-01	3.701815e-01	3.757486e-01
3	3L_14683770_SNP	14683770	1	A	G	0.006	1.455808e-01	1.841703e-01	1.000000e-05	2.087213e-01	4.303820e-01	4.282514e-01	4.298692e-01
3	3L_14683780_SNP	14683780	5	A	G	0.276	-1.913641e-02	3.219706e-02	1.000000e-05	2.273914e-01	5.530854e-01	5.501105e-01	5.511367e-01
3	3L_14683814_SNP	14683814	5	T	G	0.485	4.346613e-03	2.882984e-02	1.000000e-05	2.486675e-01	8.803419e-01	8.699937e-01	8.705535e-01
3	3L_14683815_SNP	14683815	5	C	T	0.485	4.346613e-03	2.882984e-02	1.000000e-05	2.486675e-01	8.803419e-01	8.699937e-01	8.705535e-01
3	3L_14683817_SNP	14683817	6	T	C	0.222	3.060005e-02	3.468458e-02	1.000000e-05	1.735487e-01	3.789240e-01	3.782491e-01	3.804306e-01
3	3L_14683861_SNP	14683861	2	A	G	0.042	9.222307e-02	7.068418e-02	1.000000e-05	2.079255e-01	1.937940e-01	1.909551e-01	1.939118e-01
3	3L_14683883_SNP	14683883	0	T	G	0.006	3.963589e-01	1.818211e-01	3.349510e-02	4.069422e-01	3.067025e-02	2.882200e-02	3.158036e-02
3	3L_14683892_SNP	14683892	3	T	G	0.109	5.287800e-02	4.575497e-02	1.000000e-05	1.000000e-05	2.494737e-01	2.499010e-01	2.571536e-01
3	3L_14683895_SNP	14683895	0	A	G	0.006	1.432019e-01	1.841782e-01	1.000000e-05	2.080260e-01	4.379598e-01	4.359307e-01	4.375162e-01
3	3L_14684010_SNP	14684010	7	C	A	0.242	3.601337e-02	3.372449e-02	1.000000e-05	1.357841e-01	2.871297e-01	2.865649e-01	2.896304e-01
3	3L_14684018_SNP	14684018	0	G	A	0.018	4.407279e-02	1.071179e-01	1.000000e-05	2.915796e-01	6.812792e-01	6.678293e-01	6.697068e-01
3	3L_14684021_SNP	14684021	6	T	C	0.247	3.747733e-02	3.339160e-02	1.000000e-05	1.538185e-01	2.633311e-01	2.620574e-01	2.649774e-01
3	3L_14684022_SNP	14684022	6	C	T	0.160	3.890720e-03	3.937494e-02	1.000000e-05	2.477989e-01	9.214067e-01	9.084031e-01	9.090056e-01
3	3L_14684026_SNP	14684026	6	C	T	0.247	3.013467e-02	3.343636e-02	1.000000e-05	1.664962e-01	3.687587e-01	3.682715e-01	3.705878e-01
3	3L_14684033_SNP	14684033	2	G	C	0.024	-2.962123e-02	9.308192e-02	1.000000e-05	1.889926e-01	7.507123e-01	7.572788e-01	7.584566e-01
3	3L_14684077_SNP	14684077	4	A	C	0.098	-1.481418e-02	4.839939e-02	1.000000e-05	1.596517e-01	7.599257e-01	7.728327e-01	7.756689e-01
3	3L_14684078_SNP	14684078	3	A	C	0.097	-1.962852e-02	4.837321e-02	1.000000e-05	1.571005e-01	6.854323e-01	6.939002e-01	6.963551e-01
3	3L_14684086_SNP	14684086	0	T	C	0.024	9.567858e-03	9.309366e-02	1.000000e-05	2.301958e-01	9.182643e-01	9.167784e-01	9.169083e-01
3	3L_14684090_SNP	14684090	0	A	C	0.036	-4.280748e-02	7.640865e-02	1.000000e-05	1.264195e-01	5.760684e-01	5.826223e-01	5.861207e-01
3	3L_14684105_SNP	14684105	3	C	G	0.018	9.095022e-02	1.078321e-01	1.658187e-01	3.709198e-01	4.001947e-01	3.918129e-01	3.960303e-01
3	3L_14684136_SNP	14684136	8	G	A	0.406	-2.834610e-02	2.953050e-02	1.000000e-05	6.593530e-02	3.385056e-01	3.402492e-01	3.451673e-01
3	3L_14684146_SNP	14684146	11	G	T	0.401	4.181780e-03	2.995169e-02	1.000000e-05	2.421347e-01	8.891315e-01	8.815541e-01	8.819146e-01
3	3L_14684151_SNP	14684151	2	A	T	0.006	-7.983415e-02	1.844577e-01	1.538036e-02	2.871994e-01	6.657185e-01	6.538722e-01	6.555831e-01
3	3L_14684213_SNP	14684213	1	A	G	0.006	-1.061828e-01	1.843325e-01	1.000000e-05	1.800223e-01	5.653687e-01	5.672725e-01	5.687856e-01
3	3L_14684232_SNP	14684232	7	C	G	0.286	-4.310643e-03	3.209171e-02	1.000000e-05	2.263883e-01	8.933102e-01	8.939545e-01	8.941259e-01
3	3L_14684238_DEL	14684238	9	A	AA	0.277	-1.439561e-04	3.261028e-02	1.000000e-05	2.288582e-01	9.964831e-01	9.992352e-01	9.992366e-01
3	3L_14684244_DEL	14684244	1	T	TC	0.012	-2.051877e-01	1.298951e-01	1.000000e-05	6.511058e-02	1.160924e-01	1.148559e-01	1.189202e-01
3	3L_14684296_SNP	14684296	3	G	A	0.030	-4.440972e-02	8.347535e-02	1.000000e-05	1.750941e-01	5.954304e-01	5.985585e-01	6.001542e-01
3	3L_14684309_SNP	14684309	2	T	G	0.030	-4.422085e-02	8.346809e-02	1.000000e-05	1.760161e-01	5.969630e-01	6.000405e-01	6.016094e-01
3	3L_14684311_SNP	14684311	3	G	T	0.030	-4.470005e-02	8.347442e-02	1.000000e-05	1.749221e-01	5.930250e-01	5.961084e-01	5.977106e-01
3	3L_14684322_DEL	14684322	2	T	TGTTTCAACGTTG	0.024	7.272702e-02	9.293904e-02	1.000000e-05	2.638797e-01	4.350216e-01	4.289896e-01	4.307157e-01
3	3L_14684330_SNP	14684330	9	T	C	0.013	1.596270e-01	1.303200e-01	1.000000e-05	2.007713e-01	2.223539e-01	2.196565e-01	2.224716e-01
3	3L_14684335_INS	14684335	3	TAAGC	T	0.018	1.231890e-01	1.067629e-01	1.000000e-05	2.521435e-01	2.502178e-01	2.458202e-01	2.484661e-01
3	3L_14684339_INS	14684339	2	CTACTATATGTGATCTACTGTGTGTG	C	0.024	-9.081205e-02	9.284315e-02	1.000000e-05	1.775665e-01	3.294367e-01	3.279908e-01	3.303584e-01
3	3L_14684363_SNP	14684363	3	A	G	0.006	1.416820e-01	1.841954e-01	1.000000e-05	2.101531e-01	4.428712e-01	4.407392e-01	4.422898e-01
3	3L_14684364_SNP	14684364	4	A	G	0.006	1.406405e-01	1.842036e-01	1.000000e-05	2.106596e-01	4.462456e-01	4.441047e-01	4.456367e-01
3	3L_14684372_SNP	14684372	9	C	A	0.132	-4.108913e-02	4.297223e-02	1.000000e-05	1.634012e-01	3.403725e-01	3.394939e-01	3.419889e-01
3	3L_14684406_SNP	14684406	13	G	A	0.452	1.996925e-02	2.966706e-02	3.795889e-02	3.093927e-01	5.018121e-01	4.913500e-01	4.937453e-01
3	3L_14684416_SNP	14684416	2	T	C	0.018	2.086843e-02	1.071720e-01	1.000000e-05	2.476785e-01	8.458510e-01	8.378294e-01	8.383440e-01
3	3L_14684439_SNP	14684439	4	A	C	0.018	1.276485e-01	1.067374e-01	1.000000e-05	1.639446e-01	2.334367e-01	2.316432e-01	2.346101e-01
3	3L_14684460_DEL	14684460	1	T	TTAAGTCT	0.012	2.841260e-02	1.308491e-01	1.000000e-05	2.592397e-01	8.283658e-01	8.170346e-01	8.179134e-01
3	3L_14684516_SNP	14684516	1	A	T	0.006	3.244655e-01	1.832658e-01	1.844186e-01	4.758536e-01	7.848536e-02	7.482195e-02	7.907543e-02
3	3L_14684543_SNP	14684543	3	T	A	0.018	1.198040e-01	1.067861e-01	1.000000e-05	2.579063e-01	2.635223e-01	2.588151e-01	2.614046e-01
3	3L_14684568_SNP	14684568	1	T	A	0.018	-1.650160e-01	1.064103e-01	1.000000e-05	1.000000e-05	1.228654e-01	1.218071e-01	1.273678e-01
3	3L_14684675_SNP	14684675	6	G	C	0.210	-2.575943e-02	3.543678e-02	1.000000e-05	1.570845e-01	4.683035e-01	4.697739e-01	4.720040e-01
3	3L_14684684_SNP	14684684	0	A	G	0.006	-7.060277e-02	1.844319e-01	1.000000e-05	2.001480e-01	7.023488e-01	7.052922e-01	7.061453e-01
3	3L_14684738_SNP	14684738	1	G	C	0.006	-7.879157e-02	1.844558e-01	1.490098e-02	2.866652e-01	6.698186e-01	6.579319e-01	6.596278e-01
3	3L_14684807_SNP	14684807	2	G	T	0.024	-1.413658e-01	9.246158e-02	1.000000e-05	1.695401e-01	1.281891e-01	1.261332e-01	1.294682e-01
3	3L_14684870_DEL	14684870	3	A	ATATAAGA	0.012	1.289977e-01	1.304938e-01	1.000000e-05	2.633860e-01	3.243292e-01	3.188056e-01	3.210816e-01
3	3L_14684958_SNP	14684958	0	T	C	0.006	1.354269e-02	1.845103e-01	1.000000e-05	2.379504e-01	9.415778e-01	9.328428e-01	9.330918e-01
3	3L_14684962_SNP	14684962	0	C	T	0.006	-2.599747e-01	1.834067e-01	1.000000e-05	1.286744e-01	1.582178e-01	1.566294e-01	1.601647e-01
3	3L_14684969_SNP	14684969	3	G	C	0.012	1.199973e-01	1.305455e-01	1.000000e-05	1.590297e-01	3.593250e-01	3.590441e-01	3.614983e-01
3	3L_14684999_SNP	14684999	0	T	C	0.006	-5.453469e-01	1.795928e-01	1.000000e-05	5.209494e-02	2.779360e-03	2.611354e-03	3.443835e-03
3	3L_14685005_SNP	14685005	1	T	C	0.006	1.526447e-02	1.845128e-01	1.000000e-05	2.353292e-01	9.341671e-01	9.286437e-01	9.288221e-01
3	3L_14685065_SNP	14685065	2	A	T	0.012	9.975222e-02	1.306433e-01	1.000000e-05	1.183049e-01	4.462213e-01	4.491704e-01	4.525284e-01
3	3L_14685097_SNP	14685097	1	C	A	0.006	5.323990e-01	1.818883e-01	1.361137e+00	1.000000e+05	3.901883e-03	2.154528e-03	7.122202e-03
3	3L_14685143_DEL	14685143	3	G	ACA	0.030	-8.537126e-03	8.354386e-02	1.000000e-05	2.196416e-01	9.187313e-01	9.252367e-01	9.254892e-01
3	3L_14685152_SNP	14685152	6	A	G	0.340	-1.250845e-02	3.050674e-02	1.000000e-05	2.549770e-01	6.823181e-01	6.751936e-01	6.760423e-01
3	3L_14685208_SNP	14685208	2	G	A	0.012	-9.380854e-02	1.306698e-01	1.000000e-05	1.842928e-01	4.738248e-01	4.739197e-01	4.755869e-01
3	3L_14685238_SNP	14685238	4	G	A	0.012	1.504747e-01	1.303601e-01	1.000000e-05	2.289907e-01	2.500361e-01	2.464458e-01	2.490517e-01
3	3L_14685270_SNP	14685270	1	G	C	0.006	1.526447e-02	1.845128e-01	1.000000e-05	2.353292e-01	9.341671e-01	9.286437e-01	9.288221e-01
3	3L_14685277_SNP	14685277	5	T	C	0.043	-3.429573e-03	7.107398e-02	1.000000e-05	2.409251e-01	9.615722e-01	9.471655e-01	9.475733e-01
3	3L_14685317_SNP	14685317	4	T	G	0.030	-7.752482e-03	8.355228e-02	1.000000e-05	2.206583e-01	9.261855e-01	9.326817e-01	9.329060e-01
3	3L_14685332_SNP	14685332	3	C	A	0.006	-6.748805e-02	1.844490e-01	1.000000e-05	1.547625e-01	7.149130e-01	7.255037e-01	7.282493e-01
3	3L_14685338_SNP	14685338	4	T	C	0.006	-1.443692e-01	1.841862e-01	1.000000e-05	1.356811e-01	4.342616e-01	4.362356e-01	4.390214e-01
3	3L_14685359_SNP	14685359	5	T	A	0.043	7.718152e-02	7.082162e-02	1.000000e-05	1.000000e-05	2.773800e-01	2.783187e-01	2.949706e-01
3	3L_14685367_SNP	14685367	6	A	T	0.037	5.951418e-02	7.639388e-02	1.000000e-05	1.000000e-05	4.370631e-01	4.421544e-01	4.630278e-01
3	3L_14685368_SNP	14685368	5	G	T	0.043	7.718152e-02	7.082162e-02	1.000000e-05	1.000000e-05	2.773800e-01	2.783187e-01	2.949706e-01
3	3L_14685385_SNP	14685385	3	T	A	0.036	6.211320e-02	7.635460e-02	1.000000e-05	1.000000e-05	4.171063e-01	4.215535e-01	4.433046e-01
3	3L_14685386_SNP	14685386	2	T	A	0.042	7.712946e-02	7.079306e-02	1.000000e-05	1.000000e-05	2.775099e-01	2.784512e-01	2.950111e-01
3	3L_14685388_MNP	14685388	3	CCT	ATG	0.036	1.225090e-01	7.591347e-02	1.000000e-05	1.000000e-05	1.084705e-01	1.073474e-01	1.165531e-01
3	3L_14685392_DEL	14685392	5	T	TAAAAG	0.025	1.652251e-01	9.224435e-02	1.000000e-05	1.000000e-05	7.508837e-02	7.392974e-02	8.192494e-02
3	3L_14685457_SNP	14685457	2	T	A	0.018	9.653487e-03	1.073003e-01	2.622677e-02	2.389294e-01	9.284219e-01	9.212265e-01	9.214999e-01
3	3L_14685488_SNP	14685488	2	A	G	0.030	-6.197093e-03	8.353724e-02	1.000000e-05	2.224945e-01	9.409536e-01	9.475793e-01	9.477533e-01
3	3L_14685490_SNP	14685490	3	C	T	0.073	5.713047e-02	5.497037e-02	1.000000e-05	1.000000e-05	3.001786e-01	3.015806e-01	3.128819e-01
3	3L_14685545_SNP	14685545	5	G	C	0.018	7.512771e-03	1.072008e-01	1.000000e-05	2.317894e-01	9.442133e-01	9.410075e-01	9.411142e-01
3	3L_14685556_SNP	14685556	5	C	G	0.006	1.436629e-01	1.841931e-01	1.000000e-05	2.064116e-01	4.365260e-01	4.345894e-01	4.361913e-01
3	3L_14685573_SNP	14685573	4	G	A	0.037	-5.635055e-02	7.639033e-02	1.000000e-05	1.517897e-01	4.617589e-01	4.633871e-01	4.657611e-01
3	3L_14685592_SNP	14685592	1	C	G	0.006	-5.463851e-01	1.795772e-01	1.000000e-05	5.140716e-02	2.727058e-03	2.561577e-03	3.384835e-03
3	3L_14685640_SNP	14685640	2	G	A	0.006	3.757333e-03	1.845197e-01	1.000000e-05	2.296362e-01	9.837784e-01	9.813687e-01	9.814004e-01
3	3L_14685669_SNP	14685669	1	T	G	0.012	-1.899870e-02	1.308594e-01	1.000000e-05	2.240400e-01	8.847417e-01	8.863722e-01	8.865738e-01
3	3L_14685683_SNP	14685683	1	G	A	0.006	1.844861e-01	1.840114e-01	3.488237e-02	3.202718e-01	3.175230e-01	3.095981e-01	3.125559e-01
3	3L_14685691_SNP	14685691	0	A	G	0.012	5.371949e-02	1.307965e-01	1.000000e-05	2.542371e-01	6.818146e-01	6.750259e-01	6.758604e-01
3	3L_14685692_SNP	14685692	0	G	C	0.006	4.681924e-02	1.844775e-01	1.000000e-05	2.271463e-01	7.999690e-01	7.990245e-01	7.993603e-01
3	3L_14685710_SNP	14685710	0	G	T	0.036	-6.200178e-02	7.632930e-02	1.000000e-05	3.032966e-01	4.177867e-01	4.091078e-01	4.114531e-01
3	3L_14685720_SNP	14685720	1	C	T	0.012	-3.572436e-01	1.278966e-01	1.000000e-05	9.989779e-02	5.832154e-03	5.526394e-03	6.778809e-03
3	3L_14685721_SNP	14685721	1	G	A	0.012	-3.781485e-02	1.314795e-01	7.461696e-02	2.358607e-01	7.740039e-01	7.711129e-01	7.715284e-01
3	3L_14685733_SNP	14685733	2	G	C	0.006	4.297619e-03	1.845196e-01	1.000000e-05	2.297454e-01	9.814462e-01	9.789799e-01	9.790157e-01
3	3L_14685750_SNP	14685750	5	C	T	0.301	3.719430e-02	3.129207e-02	1.000000e-05	1.672708e-02	2.362879e-01	2.364723e-01	2.423927e-01
3	3L_14685753_SNP	14685753	8	A	C	0.287	4.480600e-02	3.194491e-02	1.000000e-05	2.622076e-03	1.626029e-01	1.618477e-01	1.672732e-01
3	3L_14685788_DEL	14685788	18	CT	A	0.313	-4.315097e-02	3.220876e-02	1.000000e-05	7.443957e-02	1.821651e-01	1.813192e-01	1.854556e-01
3	3L_14685851_SNP	14685851	1	G	A	0.018	1.265194e-01	1.067275e-01	1.000000e-05	1.605868e-01	2.375365e-01	2.358449e-01	2.388220e-01
3	3L_14685858_SNP	14685858	4	C	T	0.238	4.951911e-02	3.352201e-02	1.000000e-05	4.655367e-02	1.415135e-01	1.404802e-01	1.449710e-01
3	3L_14685864_SNP	14685864	2	T	C	0.030	1.109406e-01	8.309367e-02	1.000000e-05	2.039004e-01	1.836629e-01	1.808998e-01	1.839190e-01
3	3L_14685906_DEL	14685906	0	C	CCTGAGTGGGC	0.006	-8.041790e-02	1.844077e-01	1.000000e-05	1.504248e-01	6.633398e-01	6.715441e-01	6.742366e-01
3	3L_14685910_SNP	14685910	1	G	A	0.012	5.323889e-02	1.308025e-01	1.000000e-05	2.546651e-01	6.845195e-01	6.776262e-01	6.784631e-01
3	3L_14685968_SNP	14685968	0	A	G	0.012	-9.435919e-02	1.306579e-01	1.000000e-05	1.832919e-01	4.711968e-01	4.713203e-01	4.730109e-01
3	3L_14686029_SNP	14686029	2	T	A	0.036	-1.076837e-02	7.649336e-02	1.000000e-05	2.201966e-01	8.882182e-01	8.919517e-01	8.922034e-01
3	3L_14686076_SNP	14686076	3	C	A	0.030	1.081757e-01	8.312353e-02	1.000000e-05	1.993559e-01	1.949299e-01	1.922362e-01	1.952085e-01
3	3L_14686081_SNP	14686081	4	T	A	0.037	-4.775334e-03	7.651453e-02	1.000000e-05	2.210351e-01	9.503108e-01	9.618882e-01	9.621412e-01
3	3L_14686127_SNP	14686127	3	A	G	0.012	1.618510e-02	1.308713e-01	1.000000e-05	2.134874e-01	9.017247e-01	9.108918e-01	9.113491e-01
3	3L_14686130_SNP	14686130	4	T	C	0.030	1.229683e-02	8.354900e-02	1.000000e-05	2.259210e-01	8.831677e-01	8.839610e-01	8.841508e-01
3	3L_14686143_SNP	14686143	7	C	T	0.193	3.730195e-02	3.665568e-02	1.000000e-05	1.000000e-05	3.103342e-01	3.119557e-01	3.221451e-01
3	3L_14686168_SNP	14686168	6	G	C	0.191	3.361464e-02	3.665006e-02	1.000000e-05	1.000000e-05	3.603798e-01	3.632039e-01	3.742963e-01
3	3L_14686188_SNP	14686188	5	A	C	0.196	3.120993e-02	3.619462e-02	1.000000e-05	2.554204e-02	3.897769e-01	3.933080e-01	4.005925e-01
3	3L_14686206_SNP	14686206	8	G	C	0.425	1.608699e-02	2.939351e-02	1.000000e-05	2.372994e-01	5.849094e-01	5.810445e-01	5.819743e-01
3	3L_14686209_SNP	14686209	1	T	A	0.012	8.225842e-02	1.307119e-01	1.000000e-05	2.592176e-01	5.300106e-01	5.238049e-01	5.251104e-01
3	3L_14686218_SNP	14686218	5	A	C	0.055	-1.034642e-02	6.308241e-02	1.000000e-05	2.020732e-01	8.699194e-01	8.813858e-01	8.822973e-01
3	3L_14686244_SNP	14686244	5	T	C	0.239	1.694022e-02	3.374835e-02	1.000000e-05	2.582110e-01	6.163630e-01	6.097882e-01	6.108257e-01
3	3L_14686250_SNP	14686250	1	A	C	0.018	-5.465362e-02	1.070943e-01	1.000000e-05	1.745088e-01	6.104971e-01	6.140463e-01	6.156542e-01
3	3L_14686251_SNP	14686251	13	T	C	0.406	-2.244019e-02	3.003336e-02	1.000000e-05	1.632854e-01	4.560146e-01	4.570315e-01	4.591254e-01
3	3L_14686258_SNP	14686258	9	C	A	0.270	5.469293e-03	3.284205e-02	1.000000e-05	2.352622e-01	8.679400e-01	8.643825e-01	8.646317e-01
3	3L_14686259_SNP	14686259	5	T	G	0.160	5.819036e-02	3.909299e-02	1.000000e-05	1.401566e-01	1.385134e-01	1.367664e-01	1.402365e-01
3	3L_14686280_SNP	14686280	1	T	A	0.012	1.045484e-01	1.305711e-01	4.981160e-02	3.830007e-01	4.244490e-01	4.103040e-01	4.149136e-01
3	3L_14686282_SNP	14686282	5	A	G	0.160	4.883843e-02	3.917004e-02	1.000000e-05	1.651299e-01	2.142158e-01	2.123018e-01	2.153489e-01
3	3L_14686331_DEL	14686331	1	A	AC	0.006	-3.161752e-02	1.845003e-01	1.000000e-05	2.363244e-01	8.641428e-01	8.599314e-01	8.601997e-01
3	3L_14686370_SNP	14686370	1	A	G	0.012	-2.583426e-01	1.293225e-01	1.000000e-05	9.410981e-02	4.738667e-02	4.624340e-02	4.940623e-02
3	3L_14686373_SNP	14686373	2	A	C	0.048	3.486981e-02	6.661217e-02	1.000000e-05	2.707680e-01	6.013418e-01	5.931636e-01	5.944587e-01
3	3L_14686375_DEL	14686375	2	G	GATAAATTCACG	0.006	-1.440811e-01	1.841807e-01	1.000000e-05	1.359990e-01	4.351640e-01	4.371446e-01	4.399210e-01
3	3L_14686390_SNP	14686390	3	A	G	0.036	1.905449e-02	7.649232e-02	1.000000e-05	2.468423e-01	8.035889e-01	7.969933e-01	7.975138e-01
3	3L_14686396_SNP	14686396	1	T	C	0.030	4.730528e-02	8.345013e-02	1.000000e-05	2.668073e-01	5.715690e-01	5.643340e-01	5.656205e-01
3	3L_14686412_SNP	14686412	13	G	A	0.387	-1.611713e-02	3.031029e-02	1.000000e-05	1.677351e-01	5.956184e-01	5.993752e-01	6.012003e-01
3	3L_14686421_SNP	14686421	3	T	C	0.024	-1.436947e-02	9.311060e-02	1.000000e-05	2.364170e-01	8.775394e-01	8.730046e-01	8.732568e-01
3	3L_14686432_SNP	14686432	8	T	C	0.375	-6.685023e-03	3.003661e-02	1.000000e-05	2.044940e-01	8.241496e-01	8.305007e-01	8.311935e-01
3	3L_14686453_SNP	14686453	22	G	A	0.411	-1.920713e-03	3.094410e-02	1.000000e-05	2.293081e-01	9.505814e-01	9.499480e-01	9.500243e-01
3	3L_14686456_SNP	14686456	20	A	G	0.304	2.700117e-02	3.280597e-02	1.000000e-05	1.032584e-01	4.116566e-01	4.142094e-01	4.181070e-01
3	3L_14686458_SNP	14686458	20	A	G	0.318	2.553120e-02	3.242223e-02	1.000000e-05	1.307076e-01	4.321356e-01	4.341048e-01	4.371125e-01
3	3L_14686460_SNP	14686460	16	T	C	0.322	1.294619e-02	3.190959e-02	1.000000e-05	1.496238e-01	6.854747e-01	6.947155e-01	6.976297e-01
3	3L_14686465_SNP	14686465	15	C	A	0.033	1.797554e-03	8.364895e-02	1.000000e-05	2.317783e-01	9.828812e-01	9.757227e-01	9.758007e-01
3	3L_14686467_SNP	14686467	20	A	G	0.351	9.139198e-03	3.166766e-02	1.000000e-05	2.179898e-01	7.732497e-01	7.740879e-01	7.745338e-01
3	3L_14686471_SNP	14686471	13	G	A	0.006	1.643560e-01	1.841183e-01	1.000000e-05	2.248397e-01	3.733285e-01	3.699701e-01	3.718407e-01
3	3L_14686478_SNP	14686478	15	T	C	0.033	3.418951e-02	8.360696e-02	1.000000e-05	2.541936e-01	6.831171e-01	6.765212e-01	6.773504e-01
3	3L_14686503_SNP	14686503	17	G	A	0.311	1.750171e-02	3.230506e-02	1.000000e-05	1.580670e-01	5.887077e-01	5.931198e-01	5.952795e-01
3	3L_14686506_SNP	14686506	13	A	G	0.006	-5.487778e-01	1.795775e-01	1.000000e-05	5.038766e-02	2.615004e-03	2.454937e-03	3.257997e-03
3	3L_14686507_SNP	14686507	13	A	C	0.006	5.815962e-01	1.789541e-01	1.000000e-05	1.000000e-05	1.397368e-03	1.301174e-03	1.930462e-03
3	3L_14686512_SNP	14686512	14	T	A	0.039	1.438391e-02	7.660180e-02	1.000000e-05	2.429160e-01	8.512823e-01	8.448526e-01	8.452493e-01
3	3L_14686522_SNP	14686522	15	T	C	0.026	8.912315e-02	9.295110e-02	1.000000e-05	1.574864e-01	3.390451e-01	3.384491e-01	3.410202e-01
3	3L_14686526_SNP	14686526	20	T	A	0.419	-2.636690e-02	3.059800e-02	3.644397e-02	3.222639e-01	3.900848e-01	3.813566e-01	3.841248e-01
3	3L_14686556_SNP	14686556	19	A	G	0.450	6.512288e-03	3.029142e-02	1.000000e-05	2.605446e-01	8.300407e-01	8.183140e-01	8.192440e-01
3	3L_14686564_SNP	14686564	13	A	G	0.019	4.831022e-03	1.073546e-01	2.227062e-02	2.341711e-01	9.641609e-01	9.573342e-01	9.574774e-01
3	3L_14686567_SNP	14686567	20	A	G	0.493	-3.840771e-04	3.024613e-02	1.000000e-05	2.285135e-01	9.898837e-01	9.964542e-01	9.964644e-01
3	3L_14686575_SNP	14686575	14	A	C	0.006	-1.072101e-01	1.843759e-01	1.000000e-05	1.794894e-01	5.617084e-01	5.635791e-01	5.651108e-01
3	3L_14686584_SNP	14686584	13	T	C	0.006	-1.083701e-01	1.843679e-01	1.000000e-05	1.788928e-01	5.574702e-01	5.593013e-01	5.608542e-01
3	3L_14686595_SNP	14686595	13	C	A	0.006	2.096845e-01	1.838407e-01	1.000000e-05	1.243506e-01	2.556888e-01	2.549680e-01	2.583083e-01
3	3L_14686646_SNP	14686646	13	A	G	0.006	-1.691854e-01	1.840919e-01	1.000000e-05	2.379782e-01	3.594151e-01	3.552875e-01	3.572477e-01
3	3L_14686657_SNP	14686657	14	G	A	0.039	1.438391e-02	7.660180e-02	1.000000e-05	2.429160e-01	8.512823e-01	8.448526e-01	8.452493e-01
3	3L_14686694_DEL	14686694	1	A	ACTCAACAGATTTTTCAAGGCCCTCTGGCTGATGGCAATACTGATGA	0.042	2.719453e-02	7.100496e-02	1.000000e-05	2.238717e-01	7.022136e-01	7.010079e-01	7.015708e-01
3	3L_14686700_SNP	14686700	9	T	C	0.019	1.267504e-01	1.067754e-01	1.000000e-05	1.610129e-01	2.368940e-01	2.351884e-01	2.381646e-01
3	3L_14686734_SNP	14686734	10	A	C	0.070	-4.749351e-02	5.738663e-02	1.000000e-05	1.032206e-01	4.090819e-01	4.117016e-01	4.154321e-01
3	3L_14686770_DEL	14686770	2	T	TTCATTTTGTGACGGCTTAAACAGTGCTGCTA	0.006	-1.408681e-01	1.841957e-01	1.000000e-05	1.139903e-01	4.454920e-01	4.485698e-01	4.521016e-01
3	3L_14686771_SNP	14686771	5	T	C	0.374	-5.606308e-03	2.977239e-02	1.000000e-05	2.042106e-01	8.508671e-01	8.591903e-01	8.599324e-01
3	3L_14686797_SNP	14686797	8	A	T	0.131	2.090955e-02	4.305055e-02	7.601332e-02	4.072428e-01	6.278221e-01	6.039928e-01	6.121467e-01
3	3L_14686802_SNP	14686802	4	C	G	0.451	-3.228011e-02	2.875903e-02	1.000000e-05	1.110316e-02	2.632988e-01	2.639605e-01	2.703584e-01
3	3L_14686812_SNP	14686812	1	G	C	0.018	6.999595e-03	1.072865e-01	2.416277e-02	2.362861e-01	9.480598e-01	9.410612e-01	9.412621e-01
3	3L_14686842_SNP	14686842	5	T	C	0.055	4.438886e-02	6.305340e-02	5.543585e-02	3.325048e-01	4.824264e-01	4.713121e-01	4.743432e-01
3	3L_14686843_SNP	14686843	9	C	G	0.352	-8.744820e-04	3.054331e-02	1.000000e-05	2.266058e-01	9.771934e-01	9.874478e-01	9.875171e-01
3	3L_14686851_SNP	14686851	5	T	G	0.055	-1.011116e-01	6.259750e-02	1.000000e-05	5.010083e-02	1.081522e-01	1.069452e-01	1.111464e-01
3	3L_14686854_SNP	14686854	5	A	T	0.049	-1.029787e-01	6.621758e-02	1.000000e-05	1.473427e-01	1.218134e-01	1.199645e-01	1.234164e-01
3	3L_14686863_SNP	14686863	5	T	A	0.043	-9.468021e-02	7.069357e-02	1.000000e-05	1.418075e-01	1.823024e-01	1.806166e-01	1.839882e-01
3	3L_14686864_SNP	14686864	1	T	C	0.042	-3.331987e-02	7.098922e-02	1.000000e-05	2.818061e-01	6.394246e-01	6.292241e-01	6.307346e-01
3	3L_14686874_SNP	14686874	5	C	T	0.129	2.859497e-02	4.296726e-02	1.049778e-01	4.413322e-01	5.066506e-01	4.875976e-01	4.957872e-01
3	3L_14686877_SNP	14686877	2	T	C	0.042	-3.189028e-02	7.100255e-02	1.000000e-05	2.849448e-01	6.539145e-01	6.428692e-01	6.444723e-01
3	3L_14686891_SNP	14686891	0	C	A	0.012	-1.229914e-01	1.309518e-01	2.277292e-01	5.945186e-01	3.489871e-01	3.349735e-01	3.473096e-01
3	3L_14686909_SNP	14686909	6	A	T	0.488	1.391621e-02	2.889568e-02	1.000000e-05	2.421877e-01	6.307231e-01	6.259633e-01	6.267777e-01
3	3L_14686910_SNP	14686910	6	C	A	0.506	-1.691851e-02	2.887941e-02	1.000000e-05	2.659722e-01	5.587835e-01	5.514115e-01	5.527251e-01
3	3L_14686912_SNP	14686912	5	G	T	0.491	1.583805e-02	2.879690e-02	1.000000e-05	2.422334e-01	5.830643e-01	5.783318e-01	5.792967e-01
3	3L_14686913_SNP	14686913	7	G	T	0.484	1.483498e-02	2.898782e-02	1.000000e-05	2.229475e-01	6.094948e-01	6.071690e-01	6.080031e-01
3	3L_14686923_SNP	14686923	10	T	G	0.449	1.229056e-02	2.940645e-02	1.000000e-05	2.300841e-01	6.765204e-01	6.736857e-01	6.743118e-01
3	3L_14686925_SNP	14686925	2	T	A	0.006	-1.227698e-01	1.843109e-01	3.816610e-02	3.393880e-01	5.062708e-01	4.931397e-01	4.964532e-01
3	3L_14687045_SNP	14687045	1	A	G	0.251	1.942897e-03	3.280993e-02	1.000000e-05	2.190457e-01	9.528507e-01	9.727674e-01	9.732327e-01
3	3L_14687046_SNP	14687046	5	T	A	0.325	1.550662e-03	3.076008e-02	1.000000e-05	2.224321e-01	9.598551e-01	9.731376e-01	9.733653e-01
3	3L_14687056_INS	14687056	12	AAA	A	0.295	-1.372244e-02	3.229457e-02	3.124593e-02	3.299861e-01	6.714491e-01	6.539898e-01	6.575818e-01
3	3L_14687098_SNP	14687098	2	A	G	0.012	8.157679e-02	1.307192e-01	1.000000e-05	2.575030e-01	5.334441e-01	5.274041e-01	5.286777e-01
3	3L_14687133_SNP	14687133	1	A	G	0.042	2.719453e-02	7.100496e-02	1.000000e-05	2.238717e-01	7.022136e-01	7.010079e-01	7.015708e-01
3	3L_14687136_SNP	14687136	2	A	G	0.006	5.307925e-01	1.819159e-01	1.356356e+00	1.000000e+05	4.013913e-03	2.218166e-03	7.293297e-03
3	3L_14687211_SNP	14687211	1	T	C	0.018	9.211661e-02	1.078128e-01	1.659385e-01	3.710939e-01	3.941080e-01	3.858102e-01	3.900142e-01
3	3L_14687220_SNP	14687220	2	C	A	0.012	9.975222e-02	1.306433e-01	1.000000e-05	1.183049e-01	4.462213e-01	4.491704e-01	4.525284e-01
3	3L_14687221_SNP	14687221	3	G	A	0.073	4.743142e-03	5.514767e-02	1.000000e-05	2.225338e-01	9.315637e-01	9.367653e-01	9.369389e-01
3	3L_14687273_SNP	14687273	2	C	T	0.018	1.036632e-01	1.068818e-01	1.000000e-05	1.902585e-01	3.335144e-01	3.315947e-01	3.338310e-01
3	3L_14687276_SNP	14687276	2	T	G	0.036	-6.173153e-02	7.634772e-02	1.000000e-05	3.018466e-01	4.199269e-01	4.113292e-01	4.136421e-01
3	3L_14687281_SNP	14687281	7	C	A	0.130	-8.781279e-04	4.304969e-02	1.000000e-05	2.396996e-01	9.837504e-01	9.652016e-01	9.656517e-01
3	3L_14687303_DEL	14687303	8	G	GG	0.375	1.296718e-03	3.004092e-02	1.000000e-05	2.366122e-01	9.656218e-01	9.548478e-01	9.550748e-01
3	3L_14687313_SNP	14687313	5	G	A	0.037	1.499657e-02	7.651548e-02	1.000000e-05	2.429950e-01	8.448547e-01	8.385444e-01	8.389481e-01
3	3L_14687321_DEL	14687321	1	A	AC	0.006	-8.101055e-02	1.844094e-01	1.000000e-05	1.500025e-01	6.610175e-01	6.691573e-01	6.718604e-01
3	3L_14687330_SNP	14687330	8	A	G	0.444	9.173428e-03	2.926433e-02	1.000000e-05	1.988031e-01	7.543187e-01	7.593679e-01	7.602116e-01
3	3L_14687332_SNP	14687332	8	C	T	0.444	1.090662e-02	2.926075e-02	1.000000e-05	1.921988e-01	7.098183e-01	7.145340e-01	7.155733e-01
3	3L_14687354_SNP	14687354	21	C	G	0.463	-4.107932e-03	3.042973e-02	1.000000e-05	2.138894e-01	8.927776e-01	9.008366e-01	9.012618e-01
3	3L_14687369_SNP	14687369	8	T	G	0.344	2.631004e-03	3.062003e-02	1.000000e-05	2.440346e-01	9.316302e-01	9.200716e-01	9.205339e-01
3	3L_14687384_SNP	14687384	12	C	A	0.346	-5.953200e-03	3.095624e-02	1.000000e-05	1.969268e-01	8.477343e-01	8.586029e-01	8.596941e-01
3	3L_14687386_SNP	14687386	8	G	T	0.375	-2.231020e-02	3.005041e-02	1.482704e-01	4.704070e-01	4.588787e-01	4.424438e-01	4.514440e-01
3	3L_14687427_SNP	14687427	7	A	G	0.410	3.576451e-02	2.934786e-02	1.000000e-05	1.368829e-01	2.247093e-01	2.234804e-01	2.267283e-01
3	3L_14687430_SNP	14687430	11	G	A	0.408	3.192313e-02	2.977496e-02	1.000000e-05	1.447796e-01	2.852102e-01	2.844340e-01	2.873650e-01
3	3L_14687433_SNP	14687433	12	A	C	0.410	2.542028e-02	2.987892e-02	1.000000e-05	1.251760e-01	3.961190e-01	3.976748e-01	4.007672e-01
3	3L_14687436_SNP	14687436	11	T	A	0.401	3.960992e-02	2.979527e-02	1.000000e-05	1.029978e-01	1.855391e-01	1.844652e-01	1.881890e-01
3	3L_14687447_SNP	14687447	5	A	T	0.153	3.662489e-02	3.988552e-02	1.000000e-05	2.094098e-01	3.598202e-01	3.572197e-01	3.592012e-01
3	3L_14687461_SNP	14687461	3	C	A	0.018	7.806032e-02	1.071431e-01	1.254031e-01	4.727637e-01	4.672966e-01	4.495962e-01	4.584807e-01
3	3L_14687471_SNP	14687471	8	G	T	0.412	3.268831e-02	2.943391e-02	1.000000e-05	1.953068e-01	2.683610e-01	2.660095e-01	2.685764e-01
3	3L_14687473_SNP	14687473	8	G	A	0.400	3.621651e-02	2.955358e-02	1.000000e-05	1.464532e-01	2.221405e-01	2.207293e-01	2.238840e-01
3	3L_14687474_SNP	14687474	7	G	A	0.404	3.102488e-02	2.945134e-02	1.000000e-05	2.008703e-01	2.936756e-01	2.912551e-01	2.936489e-01
3	3L_14687476_DEL	14687476	31	A	AA	0.007	-2.137768e-02	1.846309e-01	1.000000e-05	2.228204e-01	9.079621e-01	9.113011e-01	9.114874e-01
3	3L_14687484_SNP	14687484	1	T	C	0.012	5.269860e-02	1.308038e-01	1.000000e-05	2.541134e-01	6.875528e-01	6.807256e-01	6.815473e-01
3	3L_14687488_SNP	14687488	6	T	A	0.407	3.052886e-02	2.932025e-02	1.000000e-05	1.673360e-01	2.992871e-01	2.980145e-01	3.006214e-01
3	3L_14687490_SNP	14687490	6	T	C	0.407	3.052886e-02	2.932025e-02	1.000000e-05	1.673360e-01	2.992871e-01	2.980145e-01	3.006214e-01
3	3L_14687508_SNP	14687508	9	G	A	0.403	3.376370e-02	2.963374e-02	1.000000e-05	1.179013e-01	2.561917e-01	2.556472e-01	2.590540e-01
3	3L_14687521_SNP	14687521	4	A	T	0.024	4.214391e-02	9.306686e-02	1.000000e-05	2.437459e-01	6.512591e-01	6.467160e-01	6.474831e-01
3	3L_14687528_SNP	14687528	1	T	G	0.012	1.007724e-01	1.306338e-01	1.000000e-05	1.165955e-01	4.415599e-01	4.444585e-01	4.478676e-01
3	3L_14687530_SNP	14687530	6	G	A	0.080	3.914154e-02	5.311471e-02	1.000000e-05	4.465026e-02	4.622084e-01	4.677974e-01	4.748860e-01
3	3L_14687545_SNP	14687545	0	T	A	0.012	-1.627411e-01	1.302520e-01	1.000000e-05	2.786732e-01	2.132657e-01	2.082828e-01	2.112539e-01
3	3L_14687553_SNP	14687553	8	T	C	0.256	4.017808e-02	3.316765e-02	1.000000e-05	2.007582e-01	2.274778e-01	2.247838e-01	2.275694e-01
3	3L_14687568_SNP	14687568	7	C	G	0.248	4.097307e-02	3.340119e-02	1.000000e-05	1.602832e-01	2.216744e-01	2.199493e-01	2.229920e-01
3	3L_14687570_SNP	14687570	10	T	C	0.297	4.170705e-02	3.185062e-02	1.000000e-05	2.755511e-01	1.921887e-01	1.877212e-01	1.907755e-01
3	3L_14687575_SNP	14687575	6	G	A	0.210	5.775060e-02	3.520897e-02	1.000000e-05	1.995224e-01	1.028521e-01	1.006564e-01	1.039395e-01
3	3L_14687580_SNP	14687580	8	A	G	0.200	6.207317e-02	3.603834e-02	1.000000e-05	1.308841e-01	8.685586e-02	8.529959e-02	8.874175e-02
3	3L_14687589_SNP	14687589	0	A	G	0.006	-5.453469e-01	1.795928e-01	1.000000e-05	5.209494e-02	2.779360e-03	2.611354e-03	3.443835e-03
3	3L_14687595_SNP	14687595	1	A	C	0.006	-8.143938e-02	1.844083e-01	1.000000e-05	1.491478e-01	6.593350e-01	6.674899e-01	6.702297e-01
3	3L_14687617_SNP	14687617	7	A	T	0.112	4.196400e-02	4.590449e-02	1.283733e-01	4.832290e-01	3.619593e-01	3.475862e-01	3.553220e-01
3	3L_14687619_SNP	14687619	12	T	C	0.083	8.941735e-02	5.284815e-02	3.041179e-01	7.088864e-01	9.252844e-02	8.764089e-02	9.467679e-02
3	3L_14687642_SNP	14687642	11	C	T	0.427	-5.493532e-02	2.939726e-02	1.354202e-01	4.821441e-01	6.342334e-02	6.009645e-02	6.397502e-02
3	3L_14687645_SNP	14687645	5	G	A	0.129	4.200440e-02	4.289197e-02	1.431735e-01	4.905445e-01	3.288534e-01	3.156632e-01	3.233647e-01
3	3L_14687653_SNP	14687653	6	T	G	0.191	2.979520e-02	3.666996e-02	1.000000e-05	1.000000e-05	4.176552e-01	4.221196e-01	4.318694e-01
3	3L_14687683_SNP	14687683	3	T	C	0.006	-1.410014e-01	1.841985e-01	1.000000e-05	1.136572e-01	4.450690e-01	4.481490e-01	4.516919e-01
3	3L_14687684_SNP	14687684	2	A	G	0.006	-1.036356e-01	1.843445e-01	1.000000e-05	2.060484e-01	5.747486e-01	5.742657e-01	5.753250e-01
3	3L_14687687_INS	14687687	10	A	ACTTAAAGTCA	0.418	-5.140632e-02	2.943899e-02	1.940850e-01	5.303220e-01	8.262636e-02	7.847032e-02	8.319749e-02
3	3L_14687691_SNP	14687691	10	G	A	0.392	3.588844e-02	2.984316e-02	1.000000e-05	1.200548e-01	2.308558e-01	2.299560e-01	2.334069e-01
3	3L_14687696_SNP	14687696	0	C	G	0.006	-1.051604e-01	1.843327e-01	1.000000e-05	1.807873e-01	5.691152e-01	5.710311e-01	5.725203e-01
3	3L_14687697_SNP	14687697	3	T	C	0.006	-8.224059e-02	1.844129e-01	1.000000e-05	1.482373e-01	6.562080e-01	6.643140e-01	6.670857e-01
3	3L_14687771_SNP	14687771	1	A	G	0.006	6.178862e-02	1.844542e-01	1.000000e-05	2.541158e-01	7.380625e-01	7.309961e-01	7.317367e-01
3	3L_14687782_SNP	14687782	1	A	G	0.018	1.265194e-01	1.067275e-01	1.000000e-05	1.605868e-01	2.375365e-01	2.358449e-01	2.388220e-01
3	3L_14687788_INS	14687788	2	TC	T	0.018	1.264139e-01	1.067342e-01	1.000000e-05	1.614549e-01	2.379556e-01	2.362463e-01	2.392138e-01
3	3L_14687791_SNP	14687791	3	G	A	0.206	2.228432e-02	3.536796e-02	4.495472e-02	3.601796e-01	5.295146e-01	5.138321e-01	5.180670e-01
3	3L_14687810_SNP	14687810	5	A	C	0.055	8.945520e-03	6.308369e-02	1.000000e-05	2.705774e-01	8.874068e-01	8.671933e-01	8.689055e-01
3	3L_14687835_INS	14687835	0	TG	T	0.006	6.882769e-02	1.844359e-01	1.000000e-05	2.093040e-01	7.094910e-01	7.109595e-01	7.116360e-01
3	3L_14687836_DEL	14687836	0	A	AG	0.006	-6.749684e-02	1.844389e-01	1.000000e-05	1.545853e-01	7.148626e-01	7.254763e-01	7.282324e-01
3	3L_14687837_SNP	14687837	1	A	G	0.006	6.842597e-02	1.844401e-01	1.000000e-05	2.098737e-01	7.111159e-01	7.125171e-01	7.131822e-01
3	3L_14687841_DEL	14687841	1	T	TGAACAA	0.006	-6.851785e-02	1.844399e-01	1.000000e-05	1.532077e-01	7.107453e-01	7.212969e-01	7.241070e-01
3	3L_14687852_SNP	14687852	1	A	C	0.006	1.873937e-01	1.839425e-01	1.000000e-05	1.495095e-01	3.097982e-01	3.090734e-01	3.118773e-01
3	3L_14687912_SNP	14687912	7	C	T	0.323	-3.057457e-02	3.091388e-02	1.000000e-05	2.730823e-01	3.240908e-01	3.184108e-01	3.207518e-01
3	3L_14687915_SNP	14687915	3	G	T	0.394	-3.139349e-02	2.920859e-02	1.000000e-05	2.185905e-01	2.840227e-01	2.809011e-01	2.833032e-01
3	3L_14687916_SNP	14687916	1	T	C	0.006	9.881545e-02	1.843571e-01	1.000000e-05	2.977938e-01	5.926759e-01	5.806700e-01	5.826805e-01
3	3L_14687933_SNP	14687933	2	T	G	0.018	-2.034128e-02	1.071726e-01	1.000000e-05	2.423887e-01	8.496983e-01	8.432307e-01	8.436187e-01
3	3L_14687947_SNP	14687947	1	A	G	0.006	-6.723450e-02	1.844428e-01	1.000000e-05	1.551028e-01	7.159280e-01	7.265342e-01	7.292663e-01
3	3L_14687951_INS	14687951	7	AC	A	0.373	-1.825597e-02	2.995177e-02	1.000000e-05	2.120611e-01	5.430183e-01	5.417722e-01	5.428880e-01
3	3L_14687971_SNP	14687971	1	A	G	0.030	-7.069968e-03	8.357526e-02	2.247543e-02	3.101074e-01	9.326861e-01	8.899371e-01	8.964409e-01
3	3L_14688007_SNP	14688007	2	A	G	0.018	9.601084e-02	1.078523e-01	1.766805e-01	3.838541e-01	3.746431e-01	3.664543e-01	3.710040e-01
3	3L_14688036_SNP	14688036	3	A	T	0.018	1.270343e-01	1.067358e-01	1.000000e-05	1.602493e-01	2.356767e-01	2.339824e-01	2.369708e-01
3	3L_14688058_SNP	14688058	2	A	G	0.006	9.970505e-02	1.843576e-01	1.000000e-05	2.976154e-01	5.893537e-01	5.774623e-01	5.794663e-01
3	3L_14688063_SNP	14688063	7	A	T	0.248	3.935644e-02	3.341389e-02	1.563215e-01	4.983022e-01	2.405435e-01	2.305334e-01	2.372830e-01
3	3L_14688064_SNP	14688064	1	T	C	0.006	9.820104e-02	1.843591e-01	1.000000e-05	2.969718e-01	5.949800e-01	5.830352e-01	5.850204e-01
3	3L_14688072_SNP	14688072	2	A	G	0.006	-1.605590e-02	1.845157e-01	1.000000e-05	2.243825e-01	9.307633e-01	9.342841e-01	9.344215e-01
3	3L_14688119_DEL	14688119	2	T	TCG	0.018	1.016052e-01	1.068937e-01	1.000000e-05	1.904261e-01	3.432270e-01	3.413741e-01	3.435578e-01
3	3L_14688183_SNP	14688183	4	A	G	0.201	2.969711e-02	3.575692e-02	1.000000e-05	9.807860e-02	4.074334e-01	4.101383e-01	4.140767e-01
3	3L_14688231_SNP	14688231	12	G	A	0.429	-2.672008e-02	2.970192e-02	7.008910e-02	3.828474e-01	3.696320e-01	3.585303e-01	3.627864e-01
3	3L_14688233_DEL	14688233	5	T	TCCAT	0.006	1.730456e-02	1.845253e-01	1.000000e-05	2.361142e-01	9.253980e-01	9.193630e-01	9.195640e-01
3	3L_14688274_DEL	14688274	2	T	TTAAG	0.054	4.004199e-02	6.297762e-02	1.000000e-05	3.175217e-02	5.257739e-01	5.340585e-01	5.433802e-01
3	3L_14688279_SNP	14688279	0	C	T	0.006	-9.415843e-02	1.843685e-01	1.000000e-05	2.446253e-01	6.102342e-01	6.053931e-01	6.062873e-01
3	3L_14688284_SNP	14688284	5	C	T	0.215	-4.042515e-02	3.498970e-02	2.553806e-01	6.231087e-01	2.496097e-01	2.388818e-01	2.499224e-01
3	3L_14688320_SNP	14688320	4	T	G	0.110	3.113581e-02	4.589223e-02	1.000000e-05	2.930376e-01	4.984280e-01	4.893192e-01	4.912758e-01
3	3L_14688323_SNP	14688323	4	G	T	0.030	1.455519e-02	8.354682e-02	1.000000e-05	2.488226e-01	8.619081e-01	8.527875e-01	8.533375e-01
3	3L_14688325_SNP	14688325	4	A	G	0.030	1.455519e-02	8.354682e-02	1.000000e-05	2.488226e-01	8.619081e-01	8.527875e-01	8.533375e-01
3	3L_14688332_SNP	14688332	4	A	G	0.018	1.240105e-01	1.067633e-01	1.000000e-05	1.637348e-01	2.470872e-01	2.453782e-01	2.482833e-01
3	3L_14688335_SNP	14688335	2	A	T	0.024	8.355542e-03	9.310805e-02	1.000000e-05	2.395437e-01	9.286018e-01	9.200491e-01	9.203411e-01
3	3L_14688346_SNP	14688346	3	A	G	0.127	2.006893e-02	4.294344e-02	1.000000e-05	2.859497e-01	6.408738e-01	6.298439e-01	6.314809e-01
3	3L_14688350_INS	14688350	8	TCGAACAT	T	0.494	-9.506072e-03	2.909633e-02	6.673182e-02	3.862762e-01	7.442985e-01	7.137740e-01	7.229652e-01
3	3L_14688362_SNP	14688362	6	T	C	0.222	-3.921504e-02	3.467613e-02	2.569154e-01	6.129571e-01	2.597307e-01	2.488689e-01	2.601002e-01
3	3L_14688366_SNP	14688366	5	A	T	0.031	1.487294e-02	8.355454e-02	1.000000e-05	2.498763e-01	8.589379e-01	8.495331e-01	8.501151e-01
3	3L_14688389_SNP	14688389	9	T	C	0.107	3.488609e-03	4.721218e-02	1.000000e-05	2.354586e-01	9.411852e-01	9.349468e-01	9.351253e-01
3	3L_14688390_SNP	14688390	10	A	C	0.108	2.313999e-03	4.723051e-02	1.000000e-05	2.334791e-01	9.609832e-01	9.548584e-01	9.549828e-01
3	3L_14688395_DEL	14688395	9	T	TC	0.107	1.741697e-02	4.719360e-02	1.000000e-05	2.624705e-01	7.125581e-01	7.041964e-01	7.051523e-01
3	3L_14688407_SNP	14688407	9	C	G	0.006	-1.407536e-01	1.842209e-01	1.000000e-05	1.144263e-01	4.459233e-01	4.489956e-01	4.525119e-01
3	3L_14688432_SNP	14688432	15	T	G	0.170	9.084787e-03	3.959310e-02	1.000000e-05	2.781138e-01	8.187987e-01	8.022831e-01	8.039879e-01
3	3L_14688437_SNP	14688437	6	T	C	0.019	-2.952414e-02	1.071841e-01	1.000000e-05	1.774701e-01	7.833111e-01	7.943154e-01	7.961696e-01
3	3L_14688442_SNP	14688442	10	C	G	0.101	3.359891e-02	4.845184e-02	1.953722e-02	3.136097e-01	4.889965e-01	4.786086e-01	4.810630e-01
3	3L_14688480_SNP	14688480	12	A	C	0.314	8.654396e-03	3.172534e-02	1.000000e-05	2.616263e-01	7.853527e-01	7.754101e-01	7.763267e-01
3	3L_14688489_SNP	14688489	15	T	A	0.320	1.053239e-02	3.186540e-02	1.000000e-05	2.694646e-01	7.414183e-01	7.309316e-01	7.320787e-01
3	3L_14688490_SNP	14688490	16	G	A	0.322	8.919298e-03	3.191790e-02	1.000000e-05	2.619371e-01	7.802512e-01	7.703706e-01	7.712950e-01
3	3L_14688497_SNP	14688497	3	A	G	0.042	-2.678526e-02	7.102474e-02	1.000000e-05	2.727117e-01	7.065618e-01	6.963606e-01	6.975980e-01
3	3L_14688502_DEL	14688502	4	C	CTAATCACC	0.116	2.573109e-02	4.484128e-02	3.997244e-03	2.938756e-01	5.668622e-01	5.565166e-01	5.584005e-01
3	3L_14688534_SNP	14688534	7	C	G	0.161	3.423831e-02	3.938293e-02	1.939472e-01	5.197916e-01	3.859004e-01	3.713005e-01	3.818401e-01
3	3L_14688538_DEL	14688538	2	T	CAGGCTAAATTAAATTAAACCAGTACCAAGCTGAAGGTGCAGC	0.012	-3.148161e-01	1.285712e-01	1.000000e-05	1.000000e-05	1.538254e-02	1.481511e-02	1.745266e-02
3	3L_14688556_SNP	14688556	9	G	A	0.119	2.020366e-02	4.494950e-02	1.000000e-05	2.853606e-01	6.536756e-01	6.424994e-01	6.441184e-01
3	3L_14688565_SNP	14688565	10	T	A	0.222	4.247306e-02	3.513617e-02	7.442812e-02	3.466515e-01	2.284537e-01	2.218723e-01	2.254207e-01
3	3L_14688568_SNP	14688568	16	A	C	0.375	-3.146766e-02	3.076005e-02	1.116064e-01	4.155137e-01	3.077944e-01	2.975831e-01	3.026272e-01
3	3L_14688575_SNP	14688575	6	A	T	0.006	5.884774e-02	1.844772e-01	1.000000e-05	2.542871e-01	7.501295e-01	7.428202e-01	7.435511e-01
3	3L_14688576_SNP	14688576	6	A	G	0.006	5.884774e-02	1.844772e-01	1.000000e-05	2.542871e-01	7.501295e-01	7.428202e-01	7.435511e-01
3	3L_14688580_SNP	14688580	9	C	T	0.252	-2.726552e-04	3.362221e-02	1.000000e-05	2.288927e-01	9.935395e-01	9.999947e-01	9.999948e-01
3	3L_14688590_SNP	14688590	6	G	A	0.247	2.140564e-03	3.351765e-02	1.000000e-05	2.344982e-01	9.491555e-01	9.431224e-01	9.432751e-01
3	3L_14688593_SNP	14688593	7	T	C	0.174	4.635420e-02	3.810718e-02	6.092716e-02	3.476760e-01	2.255532e-01	2.187939e-01	2.223614e-01
3	3L_14688621_SNP	14688621	1	C	T	0.042	7.754254e-02	7.078094e-02	1.000000e-05	1.000000e-05	2.748721e-01	2.757624e-01	2.919105e-01
3	3L_14688634_SNP	14688634	4	G	T	0.018	-2.157438e-02	1.071832e-01	1.000000e-05	2.435528e-01	8.407220e-01	8.340574e-01	8.344772e-01
3	3L_14688638_SNP	14688638	5	C	T	0.110	1.395299e-02	4.596045e-02	1.000000e-05	2.649071e-01	7.618228e-01	7.515337e-01	7.525483e-01
3	3L_14688668_SNP	14688668	9	C	A	0.264	3.036891e-02	3.302990e-02	4.841104e-02	3.287227e-01	3.592011e-01	3.505406e-01	3.535314e-01
3	3L_14688680_SNP	14688680	2	T	A	0.229	-5.560658e-02	3.378176e-02	3.206815e-01	6.700395e-01	1.016448e-01	9.690944e-02	1.041698e-01
3	3L_14688689_SNP	14688689	2	A	T	0.036	2.439137e-02	7.647450e-02	1.000000e-05	2.523785e-01	7.501671e-01	7.431287e-01	7.438205e-01
3	3L_14688712_SNP	14688712	0	G	A	0.024	1.169353e-01	9.265317e-02	1.000000e-05	2.753393e-01	2.086921e-01	2.038856e-01	2.068617e-01
3	3L_14688747_SNP	14688747	1	T	A	0.018	-1.993100e-02	1.071672e-01	1.000000e-05	2.425674e-01	8.526871e-01	8.460683e-01	8.464576e-01
3	3L_14688793_SNP	14688793	0	G	A	0.006	-1.051604e-01	1.843327e-01	1.000000e-05	1.807873e-01	5.691152e-01	5.710311e-01	5.725203e-01
3	3L_14688798_SNP	14688798	3	A	C	0.006	-1.049326e-01	1.843435e-01	1.000000e-05	1.811270e-01	5.699742e-01	5.718774e-01	5.733575e-01
3	3L_14688837_SNP	14688837	2	A	G	0.018	-2.096700e-02	1.071719e-01	1.000000e-05	2.430706e-01	8.451320e-01	8.385283e-01	8.389343e-01
3	3L_14688844_SNP	14688844	2	G	C	0.018	-2.096700e-02	1.071719e-01	1.000000e-05	2.430706e-01	8.451320e-01	8.385283e-01	8.389343e-01
3	3L_14688878_INS	14688878	5	AACTTCAC	TG	0.031	2.379299e-04	8.356251e-02	1.000000e-05	2.300418e-01	9.977316e-01	9.905577e-01	9.905888e-01
3	3L_14688910_SNP	14688910	6	A	G	0.247	-3.314041e-03	3.351707e-02	1.000000e-05	2.059758e-01	9.213559e-01	9.440290e-01	9.452195e-01
3	3L_14688917_SNP	14688917	4	T	G	0.012	1.327341e-01	1.314571e-01	1.693583e-01	3.879875e-01	3.141016e-01	3.064956e-01	3.109273e-01
3	3L_14688955_SNP	14688955	2	G	C	0.006	-5.449045e-01	1.796077e-01	1.000000e-05	5.317899e-02	2.803158e-03	2.633944e-03	3.470393e-03
3	3L_14688967_SNP	14688967	9	T	G	0.264	-3.210067e-03	3.309024e-02	1.000000e-05	2.098813e-01	9.228359e-01	9.409186e-01	9.417360e-01
3	3L_14688968_SNP	14688968	6	A	G	0.278	-1.111394e-02	3.225777e-02	1.000000e-05	1.210838e-01	7.308799e-01	7.473065e-01	7.529157e-01
3	3L_14688973_SNP	14688973	1	A	G	0.006	5.850125e-02	1.844607e-01	1.000000e-05	2.064987e-01	7.515302e-01	7.545837e-01	7.552444e-01
3	3L_14688986_SNP	14688986	1	T	C	0.042	7.754254e-02	7.078094e-02	1.000000e-05	1.000000e-05	2.748721e-01	2.757624e-01	2.919105e-01
3	3L_14688989_SNP	14688989	2	A	G	0.024	1.133415e-01	9.269381e-02	1.000000e-05	1.471671e-01	2.231568e-01	2.216484e-01	2.248167e-01
3	3L_14688999_SNP	14688999	3	C	G	0.018	-2.161731e-02	1.071771e-01	1.000000e-05	2.433123e-01	8.404004e-01	8.338282e-01	8.342433e-01
3	3L_14689066_SNP	14689066	10	G	A	0.335	-2.098201e-03	3.099711e-02	1.000000e-05	2.227938e-01	9.461137e-01	9.537668e-01	9.539339e-01
3	3L_14689078_SNP	14689078	1	C	G	0.024	4.590567e-02	9.303523e-02	1.000000e-05	1.726252e-01	6.223663e-01	6.265695e-01	6.282248e-01
3	3L_14689080_DEL	14689080	2	A	AA	0.006	1.638815e-02	1.845155e-01	1.000000e-05	2.293467e-01	9.293343e-01	9.284276e-01	9.285371e-01
3	3L_14689118_DEL	14689118	0	T	TGGT	0.012	-2.650263e-04	1.308630e-01	1.000000e-05	2.301706e-01	9.983865e-01	9.921065e-01	9.921433e-01
3	3L_14689118_SNP	14689118	6	A	T	0.309	6.383359e-03	3.128530e-02	1.000000e-05	2.385367e-01	8.385745e-01	8.335587e-01	8.338933e-01
3	3L_14689120_SNP	14689120	8	A	G	0.300	2.471001e-02	3.167869e-02	1.000000e-05	2.579415e-01	4.364899e-01	4.304665e-01	4.321382e-01
3	3L_14689125_SNP	14689125	4	A	T	0.067	3.885967e-02	5.734708e-02	1.000000e-05	2.426873e-01	4.989544e-01	4.945085e-01	4.957930e-01
3	3L_14689127_SNP	14689127	3	G	A	0.255	4.729646e-02	3.267171e-02	1.000000e-05	1.000000e-05	1.496073e-01	1.487346e-01	1.589808e-01
3	3L_14689130_SNP	14689130	4	A	G	0.238	6.812907e-03	3.373747e-02	1.000000e-05	2.914891e-01	8.402118e-01	8.168270e-01	8.195437e-01
3	3L_14689134_SNP	14689134	2	C	T	0.054	2.796566e-02	6.301686e-02	1.000000e-05	2.592986e-01	6.577791e-01	6.505884e-01	6.515554e-01
3	3L_14689148_SNP	14689148	8	C	A	0.338	3.865705e-02	3.061013e-02	1.000000e-05	1.000000e-05	2.084018e-01	2.081896e-01	2.176439e-01
3	3L_14689166_DEL	14689166	9	T	TT	0.333	5.062645e-02	3.069799e-02	1.000000e-05	1.000000e-05	1.010023e-01	9.985652e-02	1.078772e-01
3	3L_14689184_SNP	14689184	9	G	A	0.327	4.621966e-02	3.089067e-02	1.000000e-05	1.000000e-05	1.364916e-01	1.355179e-01	1.442138e-01
3	3L_14689200_SNP	14689200	1	A	T	0.006	1.867793e-01	1.839462e-01	1.000000e-05	1.490336e-01	3.113922e-01	3.107014e-01	3.135065e-01
3	3L_14689202_SNP	14689202	3	T	C	0.055	2.729382e-02	6.302959e-02	1.000000e-05	2.593472e-01	6.655537e-01	6.582664e-01	6.592201e-01
3	3L_14689204_SNP	14689204	12	C	A	0.327	3.292841e-02	3.129467e-02	1.000000e-05	1.000000e-05	2.942347e-01	2.955120e-01	3.059251e-01
3	3L_14689211_SNP	14689211	2	T	G	0.042	7.930594e-02	7.077857e-02	1.000000e-05	1.000000e-05	2.641279e-01	2.648161e-01	2.808500e-01
3	3L_14689213_SNP	14689213	9	A	G	0.277	4.087041e-02	3.245563e-02	1.000000e-05	1.000000e-05	2.097005e-01	2.095064e-01	2.202389e-01
3	3L_14689227_SNP	14689227	4	A	T	0.012	7.177529e-02	1.307636e-01	1.000000e-05	1.000000e-05	5.838161e-01	5.952490e-01	6.120979e-01
3	3L_14689232_SNP	14689232	8	A	G	0.225	4.098785e-02	3.468245e-02	1.000000e-05	1.000000e-05	2.389739e-01	2.392246e-01	2.502144e-01
3	3L_14689247_SNP	14689247	6	A	G	0.210	4.829887e-02	3.529461e-02	1.000000e-05	1.000000e-05	1.730208e-01	1.723725e-01	1.835024e-01
3	3L_14689268_DEL	14689268	0	A	AT	0.018	8.034792e-03	1.072842e-01	2.502079e-02	2.372462e-01	9.403903e-01	9.333606e-01	9.335876e-01
3	3L_14689270_DEL	14689270	0	A	ATATTACCAAGTA	0.006	-5.453469e-01	1.795928e-01	1.000000e-05	5.209494e-02	2.779360e-03	2.611354e-03	3.443835e-03
3	3L_14689356_SNP	14689356	1	G	A	0.006	-2.220592e-02	1.845085e-01	1.000000e-05	2.381864e-01	9.043501e-01	8.980108e-01	8.982698e-01
3	3L_14689369_SNP	14689369	3	T	C	0.164	3.370046e-02	3.862409e-02	1.000000e-05	1.000000e-05	3.841826e-01	3.876523e-01	4.037148e-01
3	3L_14689370_SNP	14689370	1	T	G	0.048	2.146643e-02	6.663620e-02	1.000000e-05	2.788965e-01	7.477491e-01	7.345028e-01	7.360089e-01
3	3L_14689373_SNP	14689373	0	T	G	0.006	-7.060277e-02	1.844319e-01	1.000000e-05	2.001480e-01	7.023488e-01	7.052922e-01	7.061453e-01
3	3L_14689375_SNP	14689375	0	A	C	0.012	-2.119392e-01	1.298250e-01	1.000000e-05	1.000000e-05	1.044699e-01	1.033336e-01	1.108032e-01
3	3L_14689504_SNP	14689504	0	A	G	0.006	8.208188e-03	1.845122e-01	1.000000e-05	2.252063e-01	9.645706e-01	9.720857e-01	9.721868e-01
3	3L_14689546_SNP	14689546	0	G	C	0.006	5.844594e-01	1.788501e-01	1.000000e-05	1.000000e-05	1.316971e-03	1.225281e-03	1.831166e-03
3	3L_14689550_SNP	14689550	0	C	G	0.006	-1.251317e-01	1.842976e-01	4.113838e-02	3.430422e-01	4.981052e-01	4.849656e-01	4.883897e-01
3	3L_14689558_SNP	14689558	1	G	A	0.042	7.887402e-02	7.077208e-02	1.000000e-05	1.000000e-05	2.666846e-01	2.674201e-01	2.834734e-01
3	3L_14689605_SNP	14689605	6	T	C	0.432	-2.267776e-02	2.912421e-02	1.000000e-05	3.787449e-02	4.372906e-01	4.421330e-01	4.494618e-01
3	3L_14689624_SNP	14689624	2	T	C	0.006	-1.932312e-01	1.840513e-01	4.774947e-02	3.198512e-01	2.953008e-01	2.880970e-01	2.911065e-01
3	3L_14689682_SNP	14689682	2	A	C	0.006	-1.408681e-01	1.841957e-01	1.000000e-05	1.139903e-01	4.454920e-01	4.485698e-01	4.521016e-01
3	3L_14689766_SNP	14689766	0	T	C	0.006	-1.051604e-01	1.843327e-01	1.000000e-05	1.807873e-01	5.691152e-01	5.710311e-01	5.725203e-01
3	3L_14689946_SNP	14689946	2	A	T	0.084	7.708118e-02	5.103114e-02	1.000000e-05	1.000000e-05	1.328239e-01	1.318252e-01	1.392331e-01
3	3L_14689991_SNP	14689991	8	A	T	0.331	1.857571e-02	3.087497e-02	3.443500e-02	3.391715e-01	5.482326e-01	5.342894e-01	5.376548e-01
3	3L_14690024_SNP	14690024	6	G	A	0.407	1.267934e-02	2.940949e-02	3.120619e-02	3.276464e-01	6.669325e-01	6.499252e-01	6.533734e-01
3	3L_14690030_SNP	14690030	5	T	C	0.405	1.218197e-02	2.934854e-02	3.038249e-02	3.269155e-01	6.786198e-01	6.611309e-01	6.646226e-01
3	3L_14690051_SNP	14690051	6	G	T	0.340	-7.715726e-03	3.051630e-02	1.000000e-05	1.731884e-01	8.007051e-01	8.140808e-01	8.163759e-01
3	3L_14690054_SNP	14690054	4	G	A	0.030	2.711591e-02	8.352795e-02	1.000000e-05	2.493017e-01	7.458678e-01	7.395384e-01	7.401776e-01
3	3L_14690074_SNP	14690074	1	A	G	0.036	-1.303468e-01	7.581733e-02	1.000000e-05	1.305928e-01	8.743816e-02	8.585964e-02	8.931653e-02
3	3L_14690085_SNP	14690085	1	A	T	0.084	6.175179e-02	5.114238e-02	1.000000e-05	1.590715e-01	2.289771e-01	2.272844e-01	2.303109e-01
3	3L_14690153_SNP	14690153	6	T	G	0.019	1.223064e-01	1.067875e-01	1.000000e-05	1.652640e-01	2.537230e-01	2.520243e-01	2.548835e-01
3	3L_14690271_DEL	14690271	16	A	AGTAAGTTTTTATTAATTA	0.066	3.601757e-02	6.012290e-02	1.000000e-05	1.916833e-01	5.499456e-01	5.506150e-01	5.519355e-01
3	3L_14690276_SNP	14690276	26	T	G	0.007	4.836650e-02	1.845763e-01	1.000000e-05	2.409778e-01	7.936150e-01	7.887419e-01	7.891761e-01
3	3L_14690290_SNP	14690290	8	T	A	0.013	-9.249518e-02	1.307054e-01	1.000000e-05	2.704516e-01	4.801479e-01	4.729951e-01	4.746242e-01
3	3L_14690343_DEL	14690343	13	A	TTGGCT	0.116	2.300328e-02	4.608663e-02	1.000000e-05	2.063480e-01	6.183477e-01	6.183976e-01	6.193259e-01
3	3L_14690354_SNP	14690354	22	A	G	0.377	-2.940565e-02	3.133696e-02	1.000000e-05	1.917200e-01	3.494178e-01	3.475011e-01	3.496445e-01
3	3L_14690396_SNP	14690396	8	C	G	0.006	-1.787879e-02	1.845357e-01	1.000000e-05	2.236794e-01	9.229344e-01	9.265221e-01	9.266789e-01
3	3L_14690399_SNP	14690399	16	T	A	0.270	-4.405567e-02	3.344581e-02	1.000000e-05	1.000000e-05	1.895784e-01	1.891203e-01	2.032994e-01
3	3L_14690419_SNP	14690419	6	A	G	0.012	1.337957e-01	1.314745e-01	1.719630e-01	3.911901e-01	3.103229e-01	3.027416e-01	3.072459e-01
3	3L_14690425_SNP	14690425	7	G	C	0.006	7.129444e-02	1.844543e-01	1.000000e-05	2.116901e-01	6.996100e-01	7.004473e-01	7.011116e-01
3	3L_14690478_SNP	14690478	7	C	T	0.050	5.391954e-02	6.658822e-02	1.000000e-05	1.573421e-01	4.192455e-01	4.197182e-01	4.220590e-01
3	3L_14690500_SNP	14690500	9	A	G	0.327	-2.464828e-02	3.103937e-02	1.000000e-05	2.290032e-01	4.282727e-01	4.246159e-01	4.261946e-01
3	3L_14690544_SNP	14690544	5	T	G	0.080	5.017823e-02	5.304449e-02	1.000000e-05	2.455589e-01	3.455414e-01	3.410446e-01	3.431059e-01
3	3L_14690599_SNP	14690599	7	G	A	0.031	1.006458e-01	8.329359e-02	1.256556e-01	4.590385e-01	2.286406e-01	2.198251e-01	2.252763e-01
3	3L_14690649_SNP	14690649	3	T	C	0.006	1.827160e-01	1.840266e-01	3.347266e-02	3.187819e-01	3.222145e-01	3.142611e-01	3.171812e-01
3	3L_14690668_SNP	14690668	8	T	C	0.181	5.049999e-03	3.775141e-02	1.000000e-05	2.830699e-01	8.937466e-01	8.672314e-01	8.699442e-01
3	3L_14690709_SNP	14690709	12	G	T	0.173	-5.354114e-03	3.893069e-02	1.000000e-05	1.930772e-01	8.907790e-01	9.116968e-01	9.135565e-01
3	3L_14690719_SNP	14690719	7	A	T	0.205	-1.034878e-02	3.590654e-02	1.000000e-05	1.545568e-01	7.735423e-01	7.886103e-01	7.920208e-01
3	3L_14690726_SNP	14690726	5	C	T	0.049	7.849493e-02	6.641938e-02	1.000000e-05	2.773539e-01	2.389722e-01	2.337487e-01	2.365785e-01
3	3L_14690734_SNP	14690734	1	G	A	0.006	-8.191729e-02	1.844070e-01	1.000000e-05	1.487657e-01	6.574620e-01	6.655693e-01	6.683197e-01
3	3L_14690760_SNP	14690760	24	C	G	0.222	1.730447e-02	3.686083e-02	4.409144e-02	3.512062e-01	6.393610e-01	6.203486e-01	6.249410e-01
3	3L_14690784_SNP	14690784	5	T	C	0.006	-5.486064e-01	1.795504e-01	1.000000e-05	5.636007e-02	2.619086e-03	2.458391e-03	3.260522e-03
3	3L_14690794_SNP	14690794	7	A	G	0.087	6.417420e-02	5.121263e-02	1.000000e-05	1.000000e-05	2.119340e-01	2.117714e-01	2.186650e-01
3	3L_14690820_SNP	14690820	5	C	T	0.006	-5.490519e-01	1.795422e-01	1.000000e-05	5.449020e-02	2.597513e-03	2.437997e-03	3.236658e-03
3	3L_14690823_SNP	14690823	9	G	A	0.075	5.781024e-02	5.504813e-02	1.000000e-05	2.501191e-02	2.951636e-01	2.963962e-01	3.025004e-01
3	3L_14690838_SNP	14690838	8	C	T	0.013	-3.682079e-02	1.308712e-01	1.000000e-05	2.127648e-01	7.787913e-01	7.813605e-01	7.818673e-01
3	3L_14690857_SNP	14690857	9	C	T	0.082	6.111920e-02	5.303361e-02	1.000000e-05	2.642963e-02	2.507884e-01	2.511804e-01	2.568009e-01
3	3L_14690871_SNP	14690871	8	T	C	0.050	5.260479e-02	6.660781e-02	1.373234e-01	5.033344e-01	4.307893e-01	4.126788e-01	4.227058e-01
3	3L_14690877_SNP	14690877	6	T	G	0.062	1.409896e-02	6.004749e-02	1.000000e-05	2.940087e-01	8.146558e-01	7.940050e-01	7.966075e-01
3	3L_14690905_SNP	14690905	7	G	A	0.037	5.795468e-03	7.654119e-02	1.000000e-05	2.396516e-01	9.397354e-01	9.300603e-01	9.303649e-01
3	3L_14690906_SNP	14690906	8	C	T	0.081	6.469746e-02	5.299317e-02	1.000000e-05	1.000000e-05	2.238687e-01	2.238811e-01	2.309032e-01
3	3L_14690911_SNP	14690911	20	T	C	0.453	3.439784e-03	3.037844e-02	1.000000e-05	2.406180e-01	9.099842e-01	9.025125e-01	9.028301e-01
3	3L_14690942_SNP	14690942	7	G	T	0.012	2.357081e-01	1.296126e-01	1.000000e-05	1.000000e-05	7.078114e-02	6.963169e-02	7.715849e-02
3	3L_14691005_SNP	14691005	4	C	T	0.073	3.185640e-02	5.510666e-02	1.000000e-05	1.003148e-01	5.639893e-01	5.716435e-01	5.765569e-01
3	3L_14691048_SNP	14691048	4	T	C	0.006	-1.778253e-02	1.845216e-01	1.000000e-05	2.328590e-01	9.233422e-01	9.197712e-01	9.199175e-01
3	3L_14691127_SNP	14691127	2	A	G	0.012	8.724931e-02	1.306972e-01	1.000000e-05	1.779083e-01	5.053362e-01	5.063601e-01	5.080387e-01
3	3L_14691155_SNP	14691155	7	T	G	0.087	3.829736e-02	5.136835e-02	1.000000e-05	2.154335e-01	4.569974e-01	4.546641e-01	4.561237e-01
3	3L_14691172_SNP	14691172	13	A	C	0.187	-7.716416e-03	3.788424e-02	1.000000e-05	1.638907e-01	8.388499e-01	8.606434e-01	8.644391e-01
3	3L_14691199_SNP	14691199	9	C	T	0.189	3.175233e-04	3.728844e-02	1.000000e-05	2.483541e-01	9.932161e-01	9.625493e-01	9.637635e-01
3	3L_14691216_SNP	14691216	3	A	T	0.006	-9.666395e-02	1.843708e-01	1.000000e-05	1.691563e-01	6.007754e-01	6.046641e-01	6.064309e-01
3	3L_14691226_SNP	14691226	7	T	C	0.193	2.070696e-03	3.676948e-02	1.000000e-05	2.647419e-01	9.551581e-01	9.256217e-01	9.277024e-01
3	3L_14691253_SNP	14691253	1	A	G	0.012	-3.219367e-02	1.308438e-01	1.000000e-05	2.148780e-01	8.059502e-01	8.087503e-01	8.091852e-01
3	3L_14691260_SNP	14691260	2	C	G	0.006	3.149389e-02	1.845037e-01	1.000000e-05	2.145425e-01	8.646714e-01	8.700059e-01	8.703993e-01
3	3L_14691349_SNP	14691349	2	A	G	0.006	6.994635e-02	1.844401e-01	1.000000e-05	2.122738e-01	7.049971e-01	7.058304e-01	7.064761e-01
3	3L_14691397_SNP	14691397	3	A	G	0.012	-9.127549e-03	1.308754e-01	1.000000e-05	2.230615e-01	9.444827e-01	9.510519e-01	9.512101e-01
3	3L_14691415_SNP	14691415	5	T	A	0.135	3.376918e-02	4.208852e-02	1.000000e-05	2.739949e-01	4.235052e-01	4.169908e-01	4.188720e-01
3	3L_14691436_SNP	14691436	8	C	T	0.087	1.037832e-02	5.146330e-02	1.000000e-05	1.732043e-01	8.404260e-01	8.595882e-01	8.624056e-01
3	3L_14691441_MNP	14691441	6	TTGA	AGCT	0.025	-2.030986e-02	9.312537e-02	1.000000e-05	2.014383e-01	8.276256e-01	8.353495e-01	8.361590e-01
3	3L_14691525_SNP	14691525	4	A	C	0.037	5.667700e-02	7.638891e-02	1.000000e-05	1.000000e-05	4.591641e-01	4.650182e-01	4.826832e-01
3	3L_14691574_SNP	14691574	7	G	T	0.012	1.499849e-01	1.303786e-01	1.000000e-05	2.869592e-01	2.516419e-01	2.458670e-01	2.486995e-01
3	3L_14691697_SNP	14691697	8	A	C	0.006	3.268715e-01	1.832710e-01	1.878535e-01	4.800242e-01	7.632526e-02	7.273121e-02	7.697734e-02
3	3L_14691742_SNP	14691742	21	C	G	0.497	2.340188e-02	3.029238e-02	1.000000e-05	2.576904e-01	4.408969e-01	4.353805e-01	4.370225e-01
3	3L_14691755_SNP	14691755	15	C	T	0.503	2.697269e-02	2.967403e-02	1.040440e-02	3.059446e-01	3.646858e-01	3.566835e-01	3.592418e-01
3	3L_14691796_SNP	14691796	9	T	A	0.006	-1.004205e-01	1.843799e-01	1.000000e-05	1.842994e-01	5.867327e-01	5.886998e-01	5.900796e-01
3	3L_14691815_SNP	14691815	12	C	T	0.058	-2.782888e-03	6.317003e-02	1.000000e-05	2.258684e-01	9.649144e-01	9.709175e-01	9.709994e-01
3	3L_14691823_SNP	14691823	6	G	T	0.006	-4.600417e-03	1.845334e-01	1.000000e-05	2.296250e-01	9.801407e-01	9.779343e-01	9.779705e-01
3	3L_14691849_SNP	14691849	5	C	G	0.018	1.234162e-01	1.067736e-01	1.000000e-05	1.615412e-01	2.493957e-01	2.477610e-01	2.506748e-01
3	3L_14691853_SNP	14691853	4	A	T	0.006	-1.423803e-01	1.841955e-01	1.000000e-05	1.131572e-01	4.406309e-01	4.436147e-01	4.471657e-01
3	3L_14691864_SNP	14691864	8	G	T	0.037	1.003322e-02	7.654781e-02	1.000000e-05	2.459306e-01	8.958777e-01	8.861015e-01	8.865802e-01
3	3L_14691892_SNP	14691892	2	T	C	0.018	1.263513e-01	1.067346e-01	1.000000e-05	1.599354e-01	2.381889e-01	2.365163e-01	2.394963e-01
3	3L_14691900_SNP	14691900	4	G	C	0.140	6.273660e-02	4.108188e-02	1.000000e-05	1.529795e-01	1.286365e-01	1.267661e-01	1.301724e-01
3	3L_14691922_DEL	14691922	3	A	AACA	0.006	-5.452426e-01	1.796050e-01	1.000000e-05	5.237236e-02	2.786241e-03	2.617886e-03	3.451557e-03
3	3L_14691934_SNP	14691934	7	T	G	0.087	1.376425e-02	5.144542e-02	1.564819e-02	3.362484e-01	7.893775e-01	7.606974e-01	7.661605e-01
3	3L_14691964_SNP	14691964	1	T	C	0.066	1.959664e-02	5.736914e-02	1.000000e-05	1.326870e-01	7.330926e-01	7.478529e-01	7.525849e-01
3	3L_14691989_SNP	14691989	1	G	T	0.024	5.118740e-04	9.310342e-02	1.000000e-05	2.288081e-01	9.956199e-01	9.980745e-01	9.980779e-01
3	3L_14691998_SNP	14691998	2	T	C	0.006	-1.408681e-01	1.841957e-01	1.000000e-05	1.139903e-01	4.454920e-01	4.485698e-01	4.521016e-01
3	3L_14692013_SNP	14692013	1	G	A	0.024	2.241988e-01	9.146281e-02	1.000000e-05	1.000000e-05	1.527242e-02	1.470758e-02	1.753811e-02
3	3L_14692024_SNP	14692024	0	T	C	0.012	1.546811e-01	1.303111e-01	1.000000e-05	2.835241e-01	2.369181e-01	2.314615e-01	2.343430e-01
3	3L_14692060_DEL	14692060	3	A	AGTA	0.006	2.477639e-01	1.835186e-01	1.000000e-05	2.486888e-01	1.788297e-01	1.751312e-01	1.781686e-01
3	3L_14692071_SNP	14692071	0	C	T	0.006	-7.060277e-02	1.844319e-01	1.000000e-05	2.001480e-01	7.023488e-01	7.052922e-01	7.061453e-01
3	3L_14692092_SNP	14692092	2	A	C	0.030	-5.740846e-02	8.341972e-02	1.000000e-05	8.854346e-02	4.922948e-01	4.977904e-01	5.026346e-01
3	3L_14692093_SNP	14692093	1	G	A	0.006	-3.282224e-02	1.844990e-01	1.000000e-05	2.365200e-01	8.590190e-01	8.548045e-01	8.550823e-01
3	3L_14692135_SNP	14692135	3	G	T	0.036	6.308445e-02	7.634981e-02	1.000000e-05	1.000000e-05	4.098452e-01	4.140680e-01	4.358502e-01
3	3L_14692167_SNP	14692167	1	C	T	0.036	8.424727e-02	7.620933e-02	1.000000e-05	1.601977e-01	2.705548e-01	2.691388e-01	2.719659e-01
3	3L_14692339_SNP	14692339	2	A	T	0.018	7.721634e-02	1.070165e-01	1.000000e-05	2.219054e-01	4.715945e-01	4.687500e-01	4.701241e-01
3	3L_14692346_SNP	14692346	2	T	A	0.006	2.503807e-01	1.834937e-01	1.000000e-05	1.000000e-05	1.742510e-01	1.736160e-01	1.801717e-01
3	3L_14692350_SNP	14692350	10	T	C	0.247	-1.565432e-02	3.392154e-02	1.000000e-05	1.096228e-01	6.450541e-01	6.560876e-01	6.613517e-01
3	3L_14692361_SNP	14692361	8	G	T	0.256	-1.265504e-02	3.329944e-02	1.000000e-05	1.393025e-01	7.044034e-01	7.161621e-01	7.199155e-01
3	3L_14692368_SNP	14692368	15	C	T	0.229	-2.631824e-02	3.534907e-02	1.000000e-05	9.259125e-02	4.576121e-01	4.618312e-01	4.662770e-01
3	3L_14692391_SNP	14692391	32	A	G	0.132	-3.337768e-02	4.647826e-02	1.000000e-05	1.271761e-01	4.736834e-01	4.769898e-01	4.800652e-01
3	3L_14692393_SNP	14692393	31	T	C	0.088	-2.818121e-02	5.555326e-02	1.000000e-05	1.766255e-01	6.126297e-01	6.162419e-01	6.177696e-01
3	3L_14692476_SNP	14692476	2	G	A	0.012	1.544226e-02	1.308670e-01	1.000000e-05	2.226931e-01	9.062106e-01	9.095636e-01	9.097537e-01
3	3L_14692482_DEL	14692482	3	T	TT	0.018	-3.698051e-02	1.071518e-01	1.000000e-05	2.284264e-01	7.304390e-01	7.284621e-01	7.289486e-01
3	3L_14692509_SNP	14692509	2	A	G	0.012	-3.324053e-02	1.308470e-01	1.000000e-05	2.141808e-01	7.997782e-01	8.025867e-01	8.030413e-01
3	3L_14692562_SNP	14692562	1	G	A	0.012	-2.001177e-01	1.299427e-01	1.000000e-05	1.052440e-01	1.254532e-01	1.240009e-01	1.277310e-01
3	3L_14692566_SNP	14692566	17	A	G	0.119	1.391934e-02	4.618904e-02	1.000000e-05	2.263764e-01	7.635202e-01	7.623919e-01	7.628048e-01
3	3L_14692575_SNP	14692575	1	T	A	0.006	1.838631e-01	1.839639e-01	1.000000e-05	2.325716e-01	3.190303e-01	3.152264e-01	3.174132e-01
3	3L_14692609_SNP	14692609	2	T	A	0.018	2.759052e-02	1.071628e-01	1.000000e-05	2.014215e-01	7.971398e-01	8.031233e-01	8.038994e-01
3	3L_14692617_SNP	14692617	1	A	T	0.006	-8.143938e-02	1.844083e-01	1.000000e-05	1.491478e-01	6.593350e-01	6.674899e-01	6.702297e-01
3	3L_14692750_SNP	14692750	16	G	T	0.368	-1.381611e-02	3.091451e-02	1.000000e-05	2.480328e-01	6.555201e-01	6.500133e-01	6.508163e-01
3	3L_14692925_SNP	14692925	10	C	T	0.424	-4.184895e-03	2.961254e-02	1.000000e-05	2.401524e-01	8.877871e-01	8.808891e-01	8.812021e-01
3	3L_14692985_SNP	14692985	8	A	G	0.175	-2.796790e-02	3.825988e-02	1.917756e-01	5.483524e-01	4.658109e-01	4.462063e-01	4.605336e-01
3	3L_14692988_SNP	14692988	1	A	G	0.006	-8.161575e-02	1.844078e-01	1.000000e-05	1.499261e-01	6.586436e-01	6.666818e-01	6.693762e-01
3	3L_14692991_SNP	14692991	0	A	C	0.012	-1.229914e-01	1.309518e-01	2.277292e-01	5.945186e-01	3.489871e-01	3.349735e-01	3.473096e-01
3	3L_14693067_SNP	14693067	3	C	T	0.006	1.895687e-01	1.839358e-01	1.000000e-05	1.510492e-01	3.042163e-01	3.033818e-01	3.061835e-01
3	3L_14693159_SNP	14693159	10	C	A	0.171	-9.787759e-03	3.887588e-02	1.284946e-02	3.240361e-01	8.015307e-01	7.737720e-01	7.784861e-01
3	3L_14693162_SNP	14693162	1	T	C	0.006	2.112456e-01	1.837867e-01	1.000000e-05	1.225507e-01	2.520418e-01	2.513139e-01	2.546903e-01
3	3L_14693198_SNP	14693198	6	T	C	0.080	-6.049828e-02	5.316569e-02	1.579559e-01	4.432882e-01	2.567937e-01	2.482279e-01	2.537161e-01
3	3L_14693235_SNP	14693235	4	T	C	0.018	-1.509533e-01	1.091581e-01	1.015798e+00	1.000000e+05	1.685571e-01	5.124747e-02	2.322540e-01
3	3L_14693258_SNP	14693258	10	A	T	0.177	-8.275248e-03	3.832199e-02	1.000000e-05	3.081523e-01	8.292997e-01	8.019144e-01	8.057467e-01
3	3L_14693298_SNP	14693298	2	C	G	0.012	-1.023829e-01	1.306310e-01	1.000000e-05	1.048555e-01	4.342999e-01	4.374168e-01	4.412704e-01
3	3L_14693302_SNP	14693302	6	C	T	0.123	-4.545188e-02	4.379506e-02	1.000000e-05	1.000000e-05	3.008581e-01	3.022745e-01	3.120062e-01
3	3L_14693330_SNP	14693330	8	C	T	0.194	4.567795e-02	3.685459e-02	4.401810e-01	8.274954e-01	2.169431e-01	2.100095e-01	2.283880e-01
3	3L_14693332_SNP	14693332	3	A	T	0.018	2.920084e-02	1.071662e-01	1.000000e-05	1.991470e-01	7.855903e-01	7.915971e-01	7.924422e-01
3	3L_14693364_SNP	14693364	7	C	T	0.168	-3.599505e-02	3.873399e-02	2.311666e-01	5.930746e-01	3.540889e-01	3.391280e-01	3.526180e-01
3	3L_14693366_SNP	14693366	1	G	A	0.006	-1.620035e-01	1.840877e-01	1.000000e-05	2.389580e-01	3.801128e-01	3.758274e-01	3.776756e-01
3	3L_14693385_SNP	14693385	9	C	T	0.182	-3.014767e-02	3.770722e-02	1.000000e-05	6.991881e-02	4.251316e-01	4.290085e-01	4.343677e-01
3	3L_14693386_SNP	14693386	4	T	C	0.012	1.497656e-01	1.303650e-01	1.000000e-05	2.305420e-01	2.522840e-01	2.486329e-01	2.512256e-01
3	3L_14693434_SNP	14693434	5	T	G	0.129	-3.459044e-02	4.292454e-02	1.892825e-02	3.311278e-01	4.214862e-01	4.105138e-01	4.134989e-01
3	3L_14693620_SNP	14693620	3	A	G	0.061	5.486721e-02	5.986996e-02	7.153451e-03	3.182743e-01	3.607658e-01	3.519119e-01	3.546946e-01
3	3L_14693637_SNP	14693637	2	G	T	0.006	-1.404366e-01	1.841977e-01	1.000000e-05	1.151793e-01	4.468893e-01	4.499556e-01	4.534475e-01
3	3L_14693638_SNP	14693638	4	T	G	0.061	5.423422e-02	5.988540e-02	5.590112e-03	3.161885e-01	3.664425e-01	3.575952e-01	3.603256e-01
3	3L_14693686_SNP	14693686	1	A	G	0.006	-1.443288e-01	1.841762e-01	1.000000e-05	1.353513e-01	4.343651e-01	4.363564e-01	4.391510e-01
3	3L_14693714_SNP	14693714	0	A	C	0.006	-8.037568e-02	1.844078e-01	1.000000e-05	2.132612e-01	6.635058e-01	6.634111e-01	6.641436e-01
3	3L_14693733_SNP	14693733	0	A	G	0.006	1.228927e-01	1.842666e-01	1.000000e-05	1.882407e-01	5.057437e-01	5.058249e-01	5.073376e-01
3	3L_14693861_SNP	14693861	1	A	G	0.030	8.724297e-03	8.352812e-02	1.000000e-05	2.460548e-01	9.169404e-01	9.050629e-01	9.055785e-01
3	3L_14693866_SNP	14693866	1	A	C	0.030	8.724297e-03	8.352812e-02	1.000000e-05	2.460548e-01	9.169404e-01	9.050629e-01	9.055785e-01
3	3L_14693882_SNP	14693882	2	A	G	0.024	3.376785e-02	9.307341e-02	1.000000e-05	2.570889e-01	7.172093e-01	7.093852e-01	7.102189e-01
3	3L_14693913_SNP	14693913	1	T	C	0.006	1.853248e-01	1.839551e-01	1.000000e-05	2.324396e-01	3.151866e-01	3.113915e-01	3.136012e-01
3	3L_14693937_SNP	14693937	1	C	T	0.006	-1.398331e-01	1.841971e-01	1.000000e-05	1.154222e-01	4.488397e-01	4.519477e-01	4.554347e-01
3	3L_14693951_SNP	14693951	3	T	C	0.006	-1.408612e-01	1.841991e-01	1.000000e-05	1.141852e-01	4.455226e-01	4.485936e-01	4.521182e-01
3	3L_14693973_SNP	14693973	3	T	A	0.018	1.163116e-01	1.068053e-01	3.251591e-02	3.477709e-01	2.777294e-01	2.694084e-01	2.728839e-01
3	3L_14693996_SNP	14693996	5	C	G	0.025	-5.374581e-02	9.303800e-02	1.000000e-05	1.413850e-01	5.642657e-01	5.693050e-01	5.720652e-01
3	3L_14694052_SNP	14694052	1	T	C	0.006	-1.398331e-01	1.841971e-01	1.000000e-05	1.154222e-01	4.488397e-01	4.519477e-01	4.554347e-01
3	3L_14694079_SNP	14694079	6	T	C	0.216	3.850740e-02	3.499246e-02	1.000000e-05	1.639377e-01	2.727300e-01	2.713133e-01	2.740804e-01
3	3L_14694081_SNP	14694081	4	C	T	0.030	8.379610e-02	8.330094e-02	1.000000e-05	2.488807e-01	3.159065e-01	3.113302e-01	3.135748e-01
3	3L_14694100_SNP	14694100	10	T	G	0.228	3.467207e-02	3.478829e-02	1.000000e-05	1.586260e-01	3.203806e-01	3.195804e-01	3.221989e-01
3	3L_14694129_SNP	14694129	10	C	G	0.165	1.015752e-01	3.875435e-02	2.802864e-01	6.313412e-01	9.581312e-03	8.861019e-03	1.071268e-02
3	3L_14694135_SNP	14694135	9	T	G	0.164	1.020818e-01	3.870134e-02	2.111158e-01	5.396017e-01	9.140883e-03	8.452386e-03	1.015252e-02
3	3L_14694181_SNP	14694181	4	G	T	0.006	-5.428095e-01	1.796529e-01	1.000000e-05	4.289432e-02	2.914440e-03	2.740767e-03	3.600116e-03
3	3L_14694189_SNP	14694189	3	G	T	0.012	-1.970966e-01	1.299802e-01	1.000000e-05	1.049535e-01	1.313307e-01	1.298946e-01	1.336371e-01
3	3L_14694206_SNP	14694206	3	T	C	0.006	-1.395236e-01	1.842053e-01	1.000000e-05	1.142854e-01	4.498628e-01	4.530434e-01	4.565751e-01
3	3L_14694207_SNP	14694207	3	T	C	0.006	5.787369e-02	1.844687e-01	1.000000e-05	2.070156e-01	7.541186e-01	7.571419e-01	7.577890e-01
3	3L_14694241_SNP	14694241	1	T	C	0.042	3.173975e-02	7.099362e-02	1.000000e-05	5.266427e-02	6.554009e-01	6.705758e-01	6.814897e-01
3	3L_14694285_SNP	14694285	26	A	C	0.415	5.604636e-03	3.132337e-02	1.000000e-05	2.254487e-01	8.582122e-01	8.588731e-01	8.591064e-01
3	3L_14694298_SNP	14694298	2	A	T	0.006	-1.260745e-01	1.842603e-01	1.000000e-05	1.998219e-01	4.947906e-01	4.938579e-01	4.952628e-01
3	3L_14694304_DEL	14694304	1	C	CACTCCTTTTAGAACGTTC	0.006	-2.348927e-02	1.845076e-01	1.000000e-05	2.384960e-01	8.988508e-01	8.925779e-01	8.928470e-01
3	3L_14694434_SNP	14694434	3	T	C	0.006	-1.412937e-01	1.841971e-01	1.000000e-05	1.126157e-01	4.441242e-01	4.472206e-01	4.507994e-01
3	3L_14694439_SNP	14694439	8	T	C	0.263	-3.564858e-02	3.293811e-02	1.000000e-05	1.747173e-01	2.806935e-01	2.788035e-01	2.814552e-01
3	3L_14694591_SNP	14694591	2	C	G	0.078	5.844811e-02	5.295171e-02	1.000000e-05	2.280642e-01	2.712773e-01	2.675339e-01	2.700101e-01
3	3L_14694614_SNP	14694614	0	A	C	0.006	6.882769e-02	1.844359e-01	1.000000e-05	2.093040e-01	7.094910e-01	7.109595e-01	7.116360e-01
3	3L_14694636_SNP	14694636	0	C	T	0.018	-1.690018e-01	1.063667e-01	1.000000e-05	5.704241e-02	1.139949e-01	1.127828e-01	1.169317e-01
3	3L_14694681_SNP	14694681	0	T	G	0.012	-1.990786e-01	1.299476e-01	1.000000e-05	1.069434e-01	1.274280e-01	1.259667e-01	1.296861e-01
3	3L_14694738_SNP	14694738	2	G	A	0.066	-7.873165e-02	5.707529e-02	1.000000e-05	1.000000e-05	1.696162e-01	1.689319e-01	1.765727e-01
3	3L_14694762_SNP	14694762	4	C	T	0.494	6.319737e-03	2.872820e-02	1.000000e-05	2.432514e-01	8.261541e-01	8.201842e-01	8.206108e-01
3	3L_14694773_SNP	14694773	0	A	C	0.012	1.546811e-01	1.303111e-01	1.000000e-05	2.835241e-01	2.369181e-01	2.314615e-01	2.343430e-01
3	3L_14694779_SNP	14694779	2	T	C	0.048	-4.034729e-02	6.659354e-02	1.000000e-05	9.304854e-02	5.454260e-01	5.527113e-01	5.578143e-01
3	3L_14694797_SNP	14694797	0	T	C	0.012	-1.030595e-01	1.306183e-01	1.000000e-05	1.038923e-01	4.312298e-01	4.342992e-01	4.381803e-01
3	3L_14694842_SNP	14694842	0	T	A	0.006	-6.749684e-02	1.844389e-01	1.000000e-05	1.545853e-01	7.148626e-01	7.254763e-01	7.282324e-01
3	3L_14694845_SNP	14694845	0	T	C	0.006	-6.749684e-02	1.844389e-01	1.000000e-05	1.545853e-01	7.148626e-01	7.254763e-01	7.282324e-01
3	3L_14694847_SNP	14694847	0	G	A	0.006	-6.749684e-02	1.844389e-01	1.000000e-05	1.545853e-01	7.148626e-01	7.254763e-01	7.282324e-01
3	3L_14694855_DEL	14694855	1	A	ACA	0.006	-5.437153e-03	1.845161e-01	1.000000e-05	2.270017e-01	9.765275e-01	9.939472e-01	9.940269e-01
3	3L_14694856_SNP	14694856	3	T	C	0.024	1.115096e-02	9.311325e-02	1.000000e-05	2.181674e-01	9.048204e-01	9.110425e-01	9.113350e-01
3	3L_14694862_SNP	14694862	5	C	T	0.006	-7.225030e-02	1.844450e-01	1.000000e-05	1.479792e-01	6.957695e-01	7.061089e-01	7.091272e-01
3	3L_14694864_SNP	14694864	5	T	A	0.006	-7.225030e-02	1.844450e-01	1.000000e-05	1.479792e-01	6.957695e-01	7.061089e-01	7.091272e-01
3	3L_14694869_SNP	14694869	11	A	C	0.006	-6.888754e-02	1.844745e-01	1.000000e-05	1.517570e-01	7.093081e-01	7.199728e-01	7.228620e-01
3	3L_14694876_SNP	14694876	25	G	C	0.007	-6.791219e-02	1.845347e-01	1.000000e-05	1.507574e-01	7.133282e-01	7.243809e-01	7.273681e-01
3	3L_14694877_SNP	14694877	27	T	A	0.007	-6.603437e-02	1.845480e-01	1.000000e-05	1.526829e-01	7.209350e-01	7.322111e-01	7.351386e-01
3	3L_14694892_SNP	14694892	0	G	T	0.006	-1.929337e-01	1.840468e-01	4.778496e-02	3.198232e-01	2.960305e-01	2.888160e-01	2.918229e-01
3	3L_14695023_SNP	14695023	3	C	T	0.139	-1.234480e-02	4.133791e-02	1.000000e-05	2.379693e-01	7.655947e-01	7.613609e-01	7.618125e-01
3	3L_14695040_SNP	14695040	1	A	G	0.006	-9.626976e-02	1.843653e-01	1.000000e-05	1.691024e-01	6.022490e-01	6.061868e-01	6.079551e-01
3	3L_14695060_SNP	14695060	2	T	C	0.006	3.757333e-03	1.845197e-01	1.000000e-05	2.296362e-01	9.837784e-01	9.813687e-01	9.814004e-01
3	3L_14695095_SNP	14695095	4	C	A	0.354	-5.513245e-03	3.004292e-02	1.000000e-05	2.198323e-01	8.546201e-01	8.568667e-01	8.571622e-01
3	3L_14695139_DEL	14695139	4	TTCCGT	T	0.323	-4.129631e-03	3.071356e-02	1.000000e-05	2.253626e-01	8.932046e-01	8.943274e-01	8.945052e-01
3	3L_14695153_SNP	14695153	10	C	T	0.329	-2.777975e-03	3.114546e-02	1.000000e-05	2.253071e-01	9.290356e-01	9.315723e-01	9.316993e-01
3	3L_14695160_SNP	14695160	7	C	T	0.323	2.397444e-03	3.100427e-02	1.000000e-05	2.271893e-01	9.384571e-01	9.398077e-01	9.399049e-01
3	3L_14695165_SNP	14695165	7	A	C	0.323	-1.375750e-03	3.100464e-02	1.000000e-05	2.293436e-01	9.646609e-01	9.635416e-01	9.635973e-01
3	3L_14695176_DEL	14695176	16	AGCTGCACAATAATTTATCGGA	A	0.349	-1.978684e-02	3.127336e-02	1.000000e-05	2.185388e-01	5.277962e-01	5.256013e-01	5.267438e-01
3	3L_14695420_SNP	14695420	5	A	G	0.098	5.046138e-02	4.827048e-02	1.000000e-05	1.097598e-01	2.973635e-01	2.974976e-01	3.010516e-01
3	3L_14695441_SNP	14695441	3	G	T	0.073	9.656111e-02	5.466772e-02	4.176056e-02	3.000723e-01	7.917895e-02	7.624493e-02	7.955925e-02
3	3L_14695442_SNP	14695442	0	T	C	0.006	-8.484260e-02	1.843957e-01	1.000000e-05	2.133165e-01	6.460383e-01	6.458145e-01	6.465916e-01
3	3L_14695473_SNP	14695473	0	A	T	0.006	-1.251317e-01	1.842976e-01	4.113838e-02	3.430422e-01	4.981052e-01	4.849656e-01	4.883897e-01
3	3L_14695474_SNP	14695474	2	A	C	0.096	2.211308e-02	4.835109e-02	1.000000e-05	2.109087e-01	6.480217e-01	6.481802e-01	6.489752e-01
3	3L_14695515_SNP	14695515	0	T	G	0.006	7.137133e-02	1.844301e-01	1.000000e-05	2.116185e-01	6.992644e-01	7.001024e-01	7.007684e-01
3	3L_14695516_SNP	14695516	4	G	C	0.085	2.637665e-02	5.136875e-02	1.000000e-05	1.483195e-01	6.083007e-01	6.143622e-01	6.169374e-01
3	3L_14695524_SNP	14695524	9	G	A	0.308	-6.920758e-02	3.113630e-02	1.000000e-05	1.000000e-05	2.758484e-02	2.678411e-02	2.992558e-02
3	3L_14695551_SNP	14695551	1	A	G	0.012	1.345174e-01	1.314511e-01	1.728092e-01	3.918238e-01	3.076426e-01	3.001045e-01	3.046188e-01
3	3L_14695565_SNP	14695565	1	A	G	0.012	2.170749e-01	1.297786e-01	1.000000e-05	2.456414e-01	9.627878e-02	9.360731e-02	9.687383e-02
3	3L_14695574_SNP	14695574	8	T	C	0.025	6.118269e-02	9.303233e-02	1.000000e-05	1.724840e-01	5.116741e-01	5.131177e-01	5.148981e-01
3	3L_14695599_SNP	14695599	9	A	T	0.447	-4.806077e-02	2.910866e-02	1.000000e-05	1.162590e-01	1.006126e-01	9.905423e-02	1.026613e-01
3	3L_14695651_SNP	14695651	5	A	G	0.025	3.680654e-02	9.308765e-02	1.000000e-05	2.561419e-01	6.930579e-01	6.861056e-01	6.869510e-01
3	3L_14695656_SNP	14695656	8	A	G	0.487	4.176972e-02	2.891507e-02	1.000000e-05	1.299842e-01	1.504649e-01	1.488080e-01	1.523583e-01
3	3L_14695697_SNP	14695697	0	G	T	0.006	-1.051604e-01	1.843327e-01	1.000000e-05	1.807873e-01	5.691152e-01	5.710311e-01	5.725203e-01
3	3L_14695699_SNP	14695699	7	T	C	0.143	-4.311192e-02	4.131167e-02	7.952225e-02	3.841447e-01	2.981983e-01	2.885971e-01	2.928394e-01
3	3L_14695700_SNP	14695700	9	C	A	0.277	-5.712068e-02	3.230751e-02	1.000000e-05	7.748086e-02	7.889271e-02	7.758768e-02	8.129473e-02
3	3L_14695736_SNP	14695736	1	A	G	0.012	2.170749e-01	1.297786e-01	1.000000e-05	2.456414e-01	9.627878e-02	9.360731e-02	9.687383e-02
3	3L_14695816_SNP	14695816	0	A	T	0.060	2.674717e-02	5.995112e-02	1.000000e-05	1.044146e-01	6.560705e-01	6.682475e-01	6.740330e-01
3	3L_14695826_SNP	14695826	0	A	G	0.060	2.674717e-02	5.995112e-02	1.000000e-05	1.044146e-01	6.560705e-01	6.682475e-01	6.740330e-01
3	3L_14695881_SNP	14695881	1	A	T	0.006	-5.437153e-03	1.845161e-01	1.000000e-05	2.270017e-01	9.765275e-01	9.939472e-01	9.940269e-01
3	3L_14695939_SNP	14695939	3	C	A	0.030	1.643378e-02	8.353676e-02	1.000000e-05	2.051429e-01	8.442833e-01	8.520373e-01	8.527262e-01
3	3L_14696000_SNP	14696000	1	T	G	0.012	2.170749e-01	1.297786e-01	1.000000e-05	2.456414e-01	9.627878e-02	9.360731e-02	9.687383e-02
3	3L_14696063_SNP	14696063	2	T	C	0.036	-2.603107e-02	7.647124e-02	1.000000e-05	2.431992e-01	7.339831e-01	7.290478e-01	7.296170e-01
3	3L_14696167_SNP	14696167	1	T	A	0.036	5.689104e-02	7.636182e-02	1.000000e-05	1.000000e-05	4.573135e-01	4.631016e-01	4.805555e-01
3	3L_14696221_SNP	14696221	2	A	G	0.018	8.041221e-03	1.072949e-01	2.480970e-02	2.369827e-01	9.403487e-01	9.335107e-01	9.337300e-01
3	3L_14696254_SNP	14696254	4	C	T	0.018	1.647190e-02	1.071886e-01	1.000000e-05	2.480769e-01	8.780549e-01	8.680128e-01	8.685506e-01
3	3L_14696274_SNP	14696274	5	C	T	0.006	4.299195e-02	1.845001e-01	1.000000e-05	2.061904e-01	8.160340e-01	8.217014e-01	8.223325e-01
3	3L_14696318_SNP	14696318	14	A	C	0.013	3.989851e-02	1.308981e-01	1.000000e-05	2.543100e-01	7.608958e-01	7.532053e-01	7.539284e-01
3	3L_14696336_SNP	14696336	14	G	A	0.006	1.484091e-01	1.843505e-01	6.344608e-02	3.582418e-01	4.219493e-01	4.106630e-01	4.143723e-01
3	3L_14696405_SNP	14696405	17	A	G	0.040	5.736276e-02	7.651142e-02	1.000000e-05	1.000000e-05	4.544797e-01	4.601676e-01	4.776130e-01
3	3L_14696414_SNP	14696414	22	G	C	0.041	-1.873527e-01	7.530403e-02	1.000000e-05	1.000000e-05	1.383513e-02	1.330509e-02	1.569758e-02
3	3L_14696423_SNP	14696423	18	G	A	0.007	7.235462e-02	1.844942e-01	1.000000e-05	2.110054e-01	6.954295e-01	6.963013e-01	6.969832e-01
3	3L_14696435_SNP	14696435	18	T	A	0.040	-1.830234e-01	7.532358e-02	1.000000e-05	1.000000e-05	1.617178e-02	1.558611e-02	1.862549e-02
3	3L_14696461_SNP	14696461	21	G	T	0.007	-1.017779e-01	1.844232e-01	1.000000e-05	1.824793e-01	5.817786e-01	5.838154e-01	5.852444e-01
3	3L_14696462_SNP	14696462	22	T	A	0.021	1.851462e-02	1.073100e-01	1.000000e-05	2.491012e-01	8.632279e-01	8.535296e-01	8.540912e-01
3	3L_14696485_SNP	14696485	30	C	A	0.007	2.792654e-02	1.846208e-01	1.000000e-05	2.177196e-01	8.799508e-01	8.846847e-01	8.849939e-01
3	3L_14696528_SNP	14696528	28	A	T	0.029	-1.774287e-01	9.230289e-02	1.000000e-05	1.000000e-05	5.628754e-02	5.519741e-02	5.928639e-02
3	3L_14696593_SNP	14696593	10	T	A	0.006	-7.867725e-02	1.844472e-01	1.000000e-05	2.211477e-01	6.702547e-01	6.689480e-01	6.696064e-01
3	3L_14696665_SNP	14696665	2	T	C	0.006	-1.253972e-01	1.842631e-01	1.000000e-05	1.993666e-01	4.971148e-01	4.962461e-01	4.976468e-01
3	3L_14696687_SNP	14696687	3	A	G	0.036	-1.899641e-01	7.507247e-02	1.000000e-05	1.000000e-05	1.232339e-02	1.183213e-02	1.412211e-02
3	3L_14696775_DEL	14696775	5	G	GTCGCAGTATGAAGA	0.025	-1.074613e-01	9.275724e-02	1.000000e-05	7.938844e-02	2.483152e-01	2.482083e-01	2.524225e-01
3	3L_14696816_SNP	14696816	3	A	C	0.030	-1.138724e-01	8.307769e-02	1.000000e-05	1.201752e-02	1.723272e-01	1.716636e-01	1.769830e-01
3	3L_14696823_SNP	14696823	0	T	A	0.006	-3.188114e-02	1.844967e-01	1.000000e-05	2.362724e-01	8.630187e-01	8.588466e-01	8.591157e-01
3	3L_14696863_SNP	14696863	1	T	C	0.018	-7.927133e-02	1.070016e-01	1.000000e-05	1.627022e-01	4.598355e-01	4.608380e-01	4.629522e-01
3	3L_14696869_SNP	14696869	2	A	C	0.006	-3.149329e-01	1.828938e-01	1.000000e-05	9.284276e-02	8.694230e-02	8.556300e-02	8.921947e-02
3	3L_14697014_SNP	14697014	2	C	T	0.006	-1.060090e-01	1.843364e-01	1.000000e-05	1.800556e-01	5.660130e-01	5.679277e-01	5.694390e-01
3	3L_14697046_SNP	14697046	17	A	C	0.020	7.594430e-02	1.071203e-01	1.000000e-05	2.951019e-01	4.793420e-01	4.697400e-01	4.718071e-01
3	3L_14697078_SNP	14697078	19	T	A	0.376	-1.056855e-02	3.110555e-02	1.000000e-05	1.744213e-01	7.344636e-01	7.430525e-01	7.448206e-01
3	3L_14697083_SNP	14697083	13	A	T	0.039	5.954497e-02	7.646042e-02	1.000000e-05	1.000000e-05	4.372247e-01	4.423214e-01	4.588277e-01
3	3L_14697084_SNP	14697084	13	T	A	0.006	-1.369127e-01	1.842534e-01	1.000000e-05	1.161619e-01	4.584912e-01	4.618284e-01	4.653086e-01
3	3L_14697085_SNP	14697085	11	G	C	0.006	-1.390959e-01	1.842359e-01	1.000000e-05	1.116261e-01	4.513260e-01	4.546547e-01	4.582886e-01
3	3L_14697097_SNP	14697097	12	T	C	0.006	4.392806e-02	1.845243e-01	1.000000e-05	2.226332e-01	8.121273e-01	8.126285e-01	8.129606e-01
3	3L_14697125_INS	14697125	15	A	AAATA	0.190	2.297211e-02	3.791357e-02	3.034375e-02	3.211108e-01	5.454040e-01	5.327581e-01	5.355095e-01
3	3L_14697139_SNP	14697139	15	G	A	0.399	1.875780e-02	3.034022e-02	1.000000e-05	2.328836e-01	5.372589e-01	5.338481e-01	5.349398e-01
3	3L_14697192_SNP	14697192	1	T	C	0.006	-2.328441e-01	1.837163e-01	5.548800e-02	3.487423e-01	2.067834e-01	2.003352e-01	2.039422e-01
3	3L_14697257_SNP	14697257	0	A	G	0.006	-1.051604e-01	1.843327e-01	1.000000e-05	1.807873e-01	5.691152e-01	5.710311e-01	5.725203e-01
3	3L_14697320_SNP	14697320	0	A	G	0.006	7.137133e-02	1.844301e-01	1.000000e-05	2.116185e-01	6.992644e-01	7.001024e-01	7.007684e-01
3	3L_14697330_SNP	14697330	7	A	G	0.267	-1.955824e-02	3.273426e-02	1.000000e-05	1.668503e-01	5.509974e-01	5.538202e-01	5.556705e-01
3	3L_14697404_SNP	14697404	1	A	G	0.018	-1.812873e-01	1.062507e-01	1.000000e-05	2.572234e-02	8.983686e-02	8.865468e-02	9.288817e-02
3	3L_14697425_SNP	14697425	0	G	A	0.012	2.753649e-02	1.308455e-01	1.000000e-05	2.282292e-01	8.335743e-01	8.325767e-01	8.328473e-01
3	3L_14697548_SNP	14697548	1	A	G	0.030	-1.219411e-01	8.299295e-02	1.000000e-05	1.196044e-01	1.436453e-01	1.421233e-01	1.457392e-01
3	3L_14697590_SNP	14697590	1	A	G	0.036	5.403980e-02	7.637430e-02	1.000000e-05	1.000000e-05	4.802075e-01	4.868405e-01	5.047151e-01
3	3L_14697625_SNP	14697625	0	C	G	0.006	-5.453469e-01	1.795928e-01	1.000000e-05	5.209494e-02	2.779360e-03	2.611354e-03	3.443835e-03
3	3L_14697626_SNP	14697626	0	T	C	0.018	3.338559e-02	1.071411e-01	1.000000e-05	2.101903e-01	7.557326e-01	7.581432e-01	7.587277e-01
3	3L_14697638_SNP	14697638	0	C	G	0.024	-4.532815e-03	9.309596e-02	1.000000e-05	2.284301e-01	9.612251e-01	9.615174e-01	9.615762e-01
3	3L_14697639_SNP	14697639	0	G	A	0.024	-2.169116e-01	9.156174e-02	1.000000e-05	1.000000e-05	1.898476e-02	1.833813e-02	2.184920e-02
3	3L_14697680_SNP	14697680	0	T	C	0.012	8.690138e-02	1.306891e-01	1.000000e-05	1.761903e-01	5.070069e-01	5.081857e-01	5.098927e-01
3	3L_14697694_SNP	14697694	2	G	A	0.018	-1.093898e-01	1.068474e-01	1.000000e-05	1.875973e-01	3.074221e-01	3.053768e-01	3.077752e-01
3	3L_14697758_SNP	14697758	1	A	G	0.006	1.022156e-01	1.843460e-01	1.000000e-05	1.950713e-01	5.799987e-01	5.807741e-01	5.819623e-01
3	3L_14697834_SNP	14697834	1	C	A	0.024	-3.463147e-02	9.306462e-02	1.000000e-05	2.186839e-01	7.102760e-01	7.099764e-01	7.105476e-01
3	3L_14697839_SNP	14697839	3	G	A	0.067	2.130292e-02	5.739002e-02	1.000000e-05	2.833768e-01	7.109652e-01	6.980252e-01	6.996423e-01
3	3L_14697840_SNP	14697840	2	G	A	0.066	2.155494e-02	5.737710e-02	1.000000e-05	2.841261e-01	7.076408e-01	6.946618e-01	6.963021e-01
3	3L_14697914_SNP	14697914	11	G	A	0.433	-4.563538e-02	2.941753e-02	1.000000e-05	1.000000e-05	1.227345e-01	1.216754e-01	1.288091e-01
3	3L_14697956_SNP	14697956	0	A	G	0.024	-3.615126e-02	9.305434e-02	1.000000e-05	2.179217e-01	6.981467e-01	6.978169e-01	6.984227e-01
3	3L_14697964_SNP	14697964	6	C	T	0.333	-2.633898e-02	3.059233e-02	1.000000e-05	2.147920e-01	3.904982e-01	3.878897e-01	3.896839e-01
3	3L_14698006_DEL	14698006	1	A	AA	0.012	-1.236788e-01	1.305152e-01	1.000000e-05	2.780784e-01	3.447002e-01	3.384181e-01	3.407045e-01
3	3L_14698009_SNP	14698009	1	T	G	0.018	2.399022e-01	1.055485e-01	1.000000e-05	1.000000e-05	2.431391e-02	2.356675e-02	2.645028e-02
3	3L_14698024_SNP	14698024	7	G	T	0.311	-2.223000e-02	3.128515e-02	1.000000e-05	2.228248e-01	4.783535e-01	4.756779e-01	4.770185e-01
3	3L_14698029_SNP	14698029	0	A	G	0.006	-1.389838e-01	1.841977e-01	1.000000e-05	1.159546e-01	4.515965e-01	4.547550e-01	4.582290e-01
3	3L_14698030_SNP	14698030	0	C	G	0.006	-1.389838e-01	1.841977e-01	1.000000e-05	1.159546e-01	4.515965e-01	4.547550e-01	4.582290e-01
3	3L_14698046_SNP	14698046	2	T	C	0.024	7.759799e-03	9.310836e-02	1.000000e-05	2.262025e-01	9.336803e-01	9.356410e-01	9.357525e-01
3	3L_14698224_SNP	14698224	1	T	G	0.006	-1.931360e-01	1.840497e-01	4.810868e-02	3.202084e-01	2.955340e-01	2.883155e-01	2.913295e-01
3	3L_14698329_SNP	14698329	0	T	C	0.030	-1.227080e-01	8.297841e-02	1.000000e-05	1.178529e-01	1.410902e-01	1.395774e-01	1.432085e-01
3	3L_14698371_SNP	14698371	0	T	G	0.006	8.255390e-02	1.844020e-01	1.000000e-05	2.103280e-01	6.549646e-01	6.552455e-01	6.560297e-01
3	3L_14698411_SNP	14698411	1	T	C	0.006	6.729167e-02	1.844426e-01	1.000000e-05	2.197758e-01	7.156967e-01	7.153104e-01	7.158610e-01
3	3L_14698461_SNP	14698461	6	A	T	0.154	-6.336636e-02	3.970563e-02	1.000000e-05	2.090958e-01	1.124124e-01	1.098547e-01	1.131225e-01
3	3L_14698474_SNP	14698474	2	T	C	0.024	1.298077e-01	9.256362e-02	1.000000e-05	2.949071e-01	1.626744e-01	1.580947e-01	1.613663e-01
3	3L_14698476_SNP	14698476	0	C	G	0.006	3.963589e-01	1.818211e-01	3.349510e-02	4.069422e-01	3.067025e-02	2.882200e-02	3.158036e-02
3	3L_14698587_SNP	14698587	0	G	C	0.006	-1.408447e-02	1.845100e-01	1.000000e-05	2.250120e-01	9.392449e-01	9.427922e-01	9.429108e-01
3	3L_14698637_SNP	14698637	2	T	G	0.018	-2.253365e-01	1.057477e-01	1.000000e-05	1.000000e-05	3.457078e-02	3.367266e-02	3.951698e-02
3	3L_14698853_SNP	14698853	0	T	G	0.006	4.421408e-02	1.844814e-01	1.000000e-05	2.053463e-01	8.108842e-01	8.165417e-01	8.171973e-01
3	3L_14698920_SNP	14698920	0	A	C	0.006	-2.716705e-01	1.833045e-01	1.000000e-05	1.000000e-05	1.402169e-01	1.392700e-01	1.445658e-01
3	3L_14698979_SNP	14698979	1	G	T	0.012	2.170749e-01	1.297786e-01	1.000000e-05	2.456414e-01	9.627878e-02	9.360731e-02	9.687383e-02
3	3L_14699100_SNP	14699100	2	A	T	0.078	-5.012649e-02	5.300308e-02	1.000000e-05	3.162202e-02	3.456620e-01	3.479919e-01	3.541412e-01
3	3L_14699114_SNP	14699114	0	C	G	0.006	1.804817e-01	1.839808e-01	1.000000e-05	2.573535e-01	3.280295e-01	3.230152e-01	3.252297e-01
3	3L_14699115_DEL	14699115	0	A	AC	0.006	1.804817e-01	1.839808e-01	1.000000e-05	2.573535e-01	3.280295e-01	3.230152e-01	3.252297e-01
3	3L_14699120_SNP	14699120	0	G	A	0.006	-1.051604e-01	1.843327e-01	1.000000e-05	1.807873e-01	5.691152e-01	5.710311e-01	5.725203e-01
3	3L_14699189_SNP	14699189	2	G	T	0.006	-3.328726e-01	1.804016e-01	2.556878e-01	7.939473e-01	6.679370e-02	6.158790e-02	6.831704e-02
3	3L_14699191_SNP	14699191	2	G	A	0.006	-3.328726e-01	1.804016e-01	2.556878e-01	7.939473e-01	6.679370e-02	6.158790e-02	6.831704e-02
3	3L_14699201_SNP	14699201	3	T	G	0.006	1.814590e-01	1.839851e-01	1.000000e-05	2.085545e-01	3.254357e-01	3.226975e-01	3.248778e-01
3	3L_14699394_SNP	14699394	3	C	G	0.036	1.086859e-01	7.640007e-02	1.964944e-01	4.638078e-01	1.567316e-01	1.509791e-01	1.561528e-01
3	3L_14699403_SNP	14699403	1	T	C	0.006	1.804060e-01	1.839845e-01	1.000000e-05	2.091337e-01	3.282417e-01	3.254896e-01	3.276516e-01
3	3L_14699432_SNP	14699432	0	T	C	0.006	-2.717192e-01	1.833204e-01	7.789268e-03	2.837812e-01	1.401805e-01	1.362044e-01	1.394973e-01
3	3L_14699442_DEL	14699442	5	T	TCACGTATACGCACTGTGACAACC	0.006	-9.144996e-02	1.843937e-01	1.000000e-05	1.619783e-01	6.205861e-01	6.258567e-01	6.278808e-01
3	3L_14699463_SNP	14699463	14	A	G	0.325	-3.550199e-02	3.153833e-02	1.000000e-05	1.093758e-01	2.619269e-01	2.615476e-01	2.651483e-01
3	3L_14699478_SNP	14699478	1	A	T	0.012	2.170749e-01	1.297786e-01	1.000000e-05	2.456414e-01	9.627878e-02	9.360731e-02	9.687383e-02
3	3L_14699485_SNP	14699485	1	T	A	0.006	1.804060e-01	1.839845e-01	1.000000e-05	2.091337e-01	3.282417e-01	3.254896e-01	3.276516e-01
3	3L_14699509_SNP	14699509	2	G	T	0.036	1.516054e-01	7.602686e-02	2.384925e-01	4.983333e-01	4.777815e-02	4.542265e-02	4.913518e-02
3	3L_14699549_SNP	14699549	12	C	T	0.353	-2.856922e-02	3.074859e-02	1.000000e-05	1.227963e-01	3.541745e-01	3.549469e-01	3.581512e-01
3	3L_14699611_DEL	14699611	0	C	CATACGCCCCGTGTGAC	0.006	1.394952e-01	1.841953e-01	1.000000e-05	2.469948e-01	4.499304e-01	4.450471e-01	4.465738e-01
3	3L_14699736_SNP	14699736	9	G	C	0.201	-4.766099e-02	3.619904e-02	1.000000e-05	2.236124e-01	1.897753e-01	1.864003e-01	1.893618e-01
3	3L_14699768_SNP	14699768	0	A	G	0.012	8.690138e-02	1.306891e-01	1.000000e-05	1.761903e-01	5.070069e-01	5.081857e-01	5.098927e-01
3	3L_14699882_SNP	14699882	0	A	G	0.006	1.354269e-02	1.845103e-01	1.000000e-05	2.379504e-01	9.415778e-01	9.328428e-01	9.330918e-01
3	3L_14699910_SNP	14699910	2	A	G	0.018	-1.700617e-01	1.063684e-01	1.000000e-05	1.827729e-01	1.117668e-01	1.096023e-01	1.129184e-01
3	3L_14699915_DEL	14699915	3	C	CCTC	0.024	-4.965277e-02	9.303750e-02	1.000000e-05	1.442186e-01	5.942730e-01	5.998504e-01	6.026586e-01
3	3L_14699950_DEL	14699950	1	T	TACGTC	0.012	-8.072289e-02	1.307177e-01	1.000000e-05	2.532857e-01	5.377273e-01	5.319882e-01	5.332032e-01
3	3L_14699953_SNP	14699953	4	A	G	0.012	2.145901e-01	1.298181e-01	1.000000e-05	2.455922e-01	1.002198e-01	9.748976e-02	1.007588e-01
3	3L_14700059_SNP	14700059	1	C	T	0.006	-2.272704e-01	1.836715e-01	1.000000e-05	1.438016e-01	2.176956e-01	2.161836e-01	2.194159e-01
3	3L_14700068_DEL	14700068	0	G	GATACATTTCAATGGAG	0.018	9.316614e-02	1.078101e-01	1.675381e-01	3.727491e-01	3.887420e-01	3.805027e-01	3.847441e-01
3	3L_14700107_SNP	14700107	0	C	T	0.024	2.302686e-02	9.307948e-02	1.000000e-05	2.353094e-01	8.049127e-01	8.016471e-01	8.020001e-01
3	3L_14700114_SNP	14700114	3	G	C	0.109	-3.937076e-02	4.590326e-02	9.339406e-02	3.596464e-01	3.923004e-01	3.817586e-01	3.856443e-01
3	3L_14700125_SNP	14700125	1	G	T	0.018	9.406352e-02	1.078219e-01	1.696835e-01	3.751666e-01	3.842519e-01	3.760435e-01	3.803497e-01
3	3L_14700126_SNP	14700126	2	A	T	0.018	9.485340e-02	1.078310e-01	1.712338e-01	3.769438e-01	3.803214e-01	3.721456e-01	3.764966e-01
3	3L_14700168_INS	14700168	18	A	AA	0.340	-2.102699e-02	3.166636e-02	1.000000e-05	1.544193e-01	5.076010e-01	5.101094e-01	5.123657e-01
3	3L_14700175_SNP	14700175	14	A	T	0.344	-2.162622e-02	3.115758e-02	1.000000e-05	1.718805e-01	4.885949e-01	4.896051e-01	4.914538e-01
3	3L_14700255_SNP	14700255	8	G	T	0.006	4.623222e-02	1.845060e-01	1.000000e-05	2.286453e-01	8.024542e-01	8.011057e-01	8.014357e-01
3	3L_14700301_SNP	14700301	2	A	T	0.024	-2.190295e-01	9.154528e-02	1.000000e-05	1.000000e-05	1.784732e-02	1.722461e-02	2.061248e-02
3	3L_14700305_SNP	14700305	1	T	C	0.018	9.264548e-02	1.078138e-01	1.666376e-01	3.718060e-01	3.914087e-01	3.831418e-01	3.873608e-01
3	3L_14700333_SNP	14700333	1	C	T	0.018	9.421233e-02	1.078254e-01	1.705058e-01	3.761650e-01	3.835174e-01	3.753053e-01	3.796410e-01
3	3L_14700398_SNP	14700398	0	G	T	0.006	-6.551921e-02	1.844432e-01	1.000000e-05	1.882114e-01	7.228704e-01	7.284892e-01	7.296634e-01
3	3L_14700406_DEL	14700406	2	G	GACATCGGCTG	0.018	-1.528629e-01	1.065255e-01	1.000000e-05	3.244152e-02	1.531718e-01	1.522798e-01	1.570434e-01
3	3L_14700428_SNP	14700428	0	A	T	0.018	6.826735e-02	1.070414e-01	1.000000e-05	2.869643e-01	5.245050e-01	5.153850e-01	5.171700e-01
3	3L_14700459_SNP	14700459	2	A	G	0.006	-1.387402e-01	1.842054e-01	1.000000e-05	1.143459e-01	4.524074e-01	4.556519e-01	4.591889e-01
3	3L_14700467_SNP	14700467	2	T	C	0.006	-1.432444e-01	1.841847e-01	1.000000e-05	1.338248e-01	4.378403e-01	4.399736e-01	4.428109e-01
3	3L_14700535_SNP	14700535	0	G	A	0.006	8.208188e-03	1.845122e-01	1.000000e-05	2.252063e-01	9.645706e-01	9.720857e-01	9.721868e-01
3	3L_14700546_SNP	14700546	7	T	A	0.230	9.602131e-03	3.445330e-02	1.000000e-05	2.232383e-01	7.808221e-01	7.806004e-01	7.809886e-01
3	3L_14700604_SNP	14700604	7	T	C	0.242	9.900131e-03	3.383140e-02	1.000000e-05	2.200564e-01	7.701693e-01	7.705479e-01	7.709795e-01
3	3L_14700615_SNP	14700615	1	T	A	0.006	-9.493932e-02	1.843694e-01	1.000000e-05	6.404017e-02	6.072794e-01	6.189082e-01	6.268365e-01
3	3L_14700616_SNP	14700616	1	C	T	0.006	5.341790e-01	1.818557e-01	1.363484e+00	1.000000e+05	3.780708e-03	2.088693e-03	6.924880e-03
3	3L_14700635_INS	14700635	14	GG	G	0.240	1.869961e-02	3.466710e-02	1.000000e-05	2.194126e-01	5.903302e-01	5.885940e-01	5.895029e-01
3	3L_14700686_DEL	14700686	0	C	CGC	0.006	-1.051604e-01	1.843327e-01	1.000000e-05	1.807873e-01	5.691152e-01	5.710311e-01	5.725203e-01
3	3L_14700700_DEL	14700700	0	G	GTGGTTAG	0.006	8.208188e-03	1.845122e-01	1.000000e-05	2.252063e-01	9.645706e-01	9.720857e-01	9.721868e-01
3	3L_14700756_SNP	14700756	1	G	T	0.006	-1.137576e-01	1.843052e-01	1.000000e-05	2.296168e-01	5.379326e-01	5.347685e-01	5.358535e-01
3	3L_14700791_SNP	14700791	2	T	C	0.012	2.180492e-01	1.297736e-01	1.000000e-05	2.422816e-01	9.479384e-02	9.218390e-02	9.544670e-02
3	3L_14700889_SNP	14700889	4	A	T	0.159	-5.753434e-02	3.907776e-02	5.611381e-03	2.685684e-01	1.428323e-01	1.389111e-01	1.421515e-01
3	3L_14700912_SNP	14700912	0	C	T	0.012	-1.825695e-01	1.300935e-01	1.000000e-05	1.663108e-01	1.623741e-01	1.602855e-01	1.635453e-01
3	3L_14701117_SNP	14701117	4	A	G	0.012	2.327205e-01	1.296299e-01	1.000000e-05	1.000000e-05	7.442994e-02	7.327248e-02	8.110282e-02
3	3L_14701148_SNP	14701148	5	A	G	0.006	-1.669210e-01	1.840227e-01	2.757136e-01	7.459632e-01	3.656860e-01	3.467188e-01	3.680530e-01
3	3L_14701216_SNP	14701216	3	A	G	0.006	-2.607008e-01	1.834106e-01	1.000000e-05	1.275175e-01	1.570748e-01	1.554962e-01	1.590431e-01
3	3L_14701218_SNP	14701218	2	G	A	0.006	4.535392e-02	1.844864e-01	1.000000e-05	2.274078e-01	8.061107e-01	8.051485e-01	8.054718e-01
3	3L_14701237_SNP	14701237	4	A	C	0.006	-9.217448e-02	1.843880e-01	1.000000e-05	2.414194e-01	6.178117e-01	6.134772e-01	6.143229e-01
3	3L_14701279_SNP	14701279	2	G	T	0.006	7.023876e-02	1.844394e-01	1.000000e-05	2.117150e-01	7.038215e-01	7.047298e-01	7.053849e-01
3	3L_14701348_SNP	14701348	0	C	G	0.006	-8.041790e-02	1.844077e-01	1.000000e-05	1.504248e-01	6.633398e-01	6.715441e-01	6.742366e-01
3	3L_14701414_SNP	14701414	1	A	T	0.006	-7.687867e-02	1.844201e-01	1.000000e-05	2.143607e-01	6.773142e-01	6.772605e-01	6.779478e-01
3	3L_14701433_SNP	14701433	2	A	T	0.030	-1.240409e-01	8.298202e-02	1.000000e-05	1.161803e-01	1.368672e-01	1.353582e-01	1.390026e-01
3	3L_14701513_SNP	14701513	6	G	A	0.321	-3.336352e-02	3.085079e-02	1.000000e-05	2.926074e-02	2.810665e-01	2.819906e-01	2.879780e-01
3	3L_14701533_SNP	14701533	3	A	G	0.024	-5.742134e-02	9.301057e-02	1.000000e-05	1.629972e-01	5.378408e-01	5.406503e-01	5.426145e-01
3	3L_14701555_SNP	14701555	0	T	C	0.036	2.783300e-02	7.645034e-02	1.000000e-05	2.873923e-01	7.162717e-01	7.024630e-01	7.042432e-01
3	3L_14701622_SNP	14701622	0	A	G	0.006	-9.255038e-02	1.843734e-01	1.000000e-05	2.422575e-01	6.163521e-01	6.119071e-01	6.127633e-01
3	3L_14701734_SNP	14701734	5	T	C	0.037	-1.708984e-02	7.651284e-02	1.000000e-05	1.902977e-01	8.235306e-01	8.347688e-01	8.360981e-01
3	3L_14701790_SNP	14701790	3	T	C	0.030	8.732820e-03	8.354374e-02	1.000000e-05	2.455624e-01	9.168750e-01	9.052965e-01	9.057919e-01
3	3L_14701799_SNP	14701799	1	C	T	0.030	2.747533e-02	8.350369e-02	1.000000e-05	6.636484e-02	7.425467e-01	7.655704e-01	7.786200e-01
3	3L_14701884_SNP	14701884	3	T	A	0.042	-2.977381e-02	7.101757e-02	1.000000e-05	1.467061e-01	6.755786e-01	6.848998e-01	6.878553e-01
3	3L_14701930_SNP	14701930	7	T	G	0.019	-5.778975e-02	1.071210e-01	1.000000e-05	1.996053e-01	5.902779e-01	5.906870e-01	5.917806e-01
3	3L_14701942_SNP	14701942	2	G	A	0.006	-8.095778e-02	1.844129e-01	1.000000e-05	1.495292e-01	6.612304e-01	6.694328e-01	6.721623e-01
3	3L_14701969_SNP	14701969	3	T	C	0.030	3.259419e-02	8.350818e-02	1.000000e-05	1.766223e-01	6.968067e-01	7.032638e-01	7.048323e-01
3	3L_14702084_SNP	14702084	11	C	A	0.006	-1.267129e-01	1.843279e-01	3.956593e-02	3.409478e-01	4.927699e-01	4.799124e-01	4.832496e-01
3	3L_14702085_INS	14702085	13	CATATATGA	C	0.006	-9.372581e-02	1.844163e-01	1.000000e-05	1.595389e-01	6.119670e-01	6.171777e-01	6.192827e-01
3	3L_14702131_SNP	14702131	4	A	T	0.006	5.812953e-01	1.789261e-01	1.000000e-05	1.000000e-05	1.402794e-03	1.306298e-03	1.936363e-03
3	3L_14702135_SNP	14702135	8	A	T	0.025	1.360342e-02	9.314746e-02	1.000000e-05	2.375483e-01	8.840656e-01	8.790710e-01	8.793334e-01
3	3L_14702176_SNP	14702176	5	T	A	0.012	7.219826e-02	1.307671e-01	1.000000e-05	3.001040e-01	5.816134e-01	5.700866e-01	5.721406e-01
3	3L_14702230_SNP	14702230	12	G	A	0.013	2.507141e-01	1.297215e-01	2.161691e-01	5.219148e-01	5.497410e-02	5.209050e-02	5.612199e-02
3	3L_14702292_SNP	14702292	23	C	A	0.414	2.134612e-02	3.100901e-02	1.175398e-01	4.410050e-01	4.921715e-01	4.747205e-01	4.826308e-01
3	3L_14702295_SNP	14702295	24	T	C	0.403	1.651947e-02	3.125581e-02	9.726043e-02	4.271446e-01	5.978411e-01	5.754289e-01	5.843364e-01
3	3L_14702304_SNP	14702304	9	T	C	0.019	6.683753e-02	1.072790e-01	1.037187e-01	3.913737e-01	5.341230e-01	5.181061e-01	5.240375e-01
3	3L_14702365_SNP	14702365	19	C	T	0.020	8.511252e-02	1.079397e-01	1.605459e-01	3.662331e-01	4.315178e-01	4.227143e-01	4.268733e-01
3	3L_14702374_SNP	14702374	25	T	A	0.028	2.169669e-02	9.328055e-02	1.000000e-05	2.524150e-01	8.163616e-01	8.074597e-01	8.081103e-01
3	3L_14702389_SNP	14702389	19	G	T	0.040	-6.983083e-02	7.649925e-02	4.315791e-02	3.544717e-01	3.626557e-01	3.528164e-01	3.562886e-01
3	3L_14702445_SNP	14702445	19	A	C	0.020	8.248394e-02	1.079365e-01	1.581738e-01	3.644140e-01	4.458392e-01	4.368226e-01	4.409677e-01
3	3L_14702504_SNP	14702504	17	G	A	0.033	8.606059e-03	8.366512e-02	1.000000e-05	2.461169e-01	9.181957e-01	9.061500e-01	9.066708e-01
3	3L_14702557_SNP	14702557	16	T	A	0.033	7.709473e-03	8.365622e-02	1.000000e-05	2.441369e-01	9.266847e-01	9.149824e-01	9.154390e-01
3	3L_14702744_SNP	14702744	0	A	G	0.006	-8.041790e-02	1.844077e-01	1.000000e-05	1.504248e-01	6.633398e-01	6.715441e-01	6.742366e-01
3	3L_14702770_SNP	14702770	6	G	A	0.463	-1.423299e-02	2.896562e-02	1.000000e-05	1.741642e-01	6.238100e-01	6.279542e-01	6.295552e-01
3	3L_14702773_SNP	14702773	2	A	G	0.048	1.110208e-02	6.666156e-02	1.000000e-05	2.562022e-01	8.679316e-01	8.553261e-01	8.561581e-01
3	3L_14702816_SNP	14702816	9	G	A	0.465	2.121460e-03	2.924810e-02	1.000000e-05	2.370479e-01	9.422649e-01	9.340532e-01	9.342750e-01
3	3L_14702896_SNP	14702896	0	A	G	0.030	7.794349e-02	8.356061e-02	8.857711e-02	3.083416e-01	3.522894e-01	3.452115e-01	3.479027e-01
3	3L_14702898_SNP	14702898	5	T	C	0.025	-1.325098e-01	9.256187e-02	1.000000e-05	1.000000e-05	1.541440e-01	1.533105e-01	1.616447e-01
3	3L_14702904_SNP	14702904	1	T	A	0.036	1.246447e-01	7.587507e-02	1.000000e-05	2.707352e-01	1.023250e-01	9.940601e-02	1.027065e-01
3	3L_14702910_SNP	14702910	5	A	T	0.067	3.881311e-02	5.735995e-02	1.000000e-05	2.768708e-01	4.995643e-01	4.918140e-01	4.934711e-01
3	3L_14702911_SNP	14702911	0	C	T	0.030	7.794349e-02	8.356061e-02	8.857711e-02	3.083416e-01	3.522894e-01	3.452115e-01	3.479027e-01
3	3L_14702931_SNP	14702931	3	C	G	0.018	9.236680e-02	1.078362e-01	1.681614e-01	3.735812e-01	3.929298e-01	3.846146e-01	3.888966e-01
3	3L_14702935_SNP	14702935	2	T	G	0.006	-1.394382e-02	1.845167e-01	1.000000e-05	2.250591e-01	9.398527e-01	9.433981e-01	9.435154e-01
3	3L_14702958_SNP	14702958	1	A	G	0.024	1.313456e-01	9.255435e-02	3.621897e-02	3.333323e-01	1.577393e-01	1.525158e-01	1.560545e-01
3	3L_14702971_SNP	14702971	1	G	A	0.006	-9.493932e-02	1.843694e-01	1.000000e-05	6.404017e-02	6.072794e-01	6.189082e-01	6.268365e-01
3	3L_14702990_SNP	14702990	0	T	A	0.006	-9.415843e-02	1.843685e-01	1.000000e-05	2.446253e-01	6.102342e-01	6.053931e-01	6.062873e-01
3	3L_14703084_SNP	14703084	2	A	G	0.036	8.642724e-02	7.620325e-02	1.000000e-05	1.000000e-05	2.583595e-01	2.589430e-01	2.664073e-01
3	3L_14703111_SNP	14703111	2	G	C	0.157	6.617655e-02	3.900548e-02	1.507078e-01	4.543491e-01	9.164742e-02	8.747146e-02	9.172610e-02
3	3L_14703115_SNP	14703115	0	T	C	0.030	-1.227080e-01	8.297841e-02	1.000000e-05	1.178529e-01	1.410902e-01	1.395774e-01	1.432085e-01
3	3L_14703159_SNP	14703159	1	A	C	0.024	-1.265802e-02	9.309824e-02	1.000000e-05	1.000000e+05	8.920144e-01	4.526780e-01	8.525066e-01
3	3L_14703259_SNP	14703259	1	T	G	0.006	4.793712e-03	1.845162e-01	1.000000e-05	2.297989e-01	9.793046e-01	9.769014e-01	9.769405e-01
3	3L_14703262_SNP	14703262	0	T	A	0.006	-1.979687e-02	1.845069e-01	1.000000e-05	2.360983e-01	9.146837e-01	9.092220e-01	9.094301e-01
3	3L_14703265_SNP	14703265	1	T	A	0.012	8.787915e-02	1.306899e-01	1.000000e-05	1.764957e-01	5.022480e-01	5.033161e-01	5.050293e-01
3	3L_14703281_SNP	14703281	1	A	G	0.066	-4.384140e-02	5.728833e-02	1.000000e-05	4.354890e-03	4.451937e-01	4.505562e-01	4.598431e-01
3	3L_14703458_SNP	14703458	0	T	C	0.006	7.137133e-02	1.844301e-01	1.000000e-05	2.116185e-01	6.992644e-01	7.001024e-01	7.007684e-01
3	3L_14703465_SNP	14703465	2	T	C	0.024	1.607238e-02	9.310195e-02	1.000000e-05	2.378141e-01	8.631510e-01	8.585215e-01	8.588119e-01
3	3L_14703473_SNP	14703473	7	T	G	0.025	3.166829e-02	9.325721e-02	4.674015e-02	2.805618e-01	7.346021e-01	7.231885e-01	7.247575e-01
3	3L_14703475_INS	14703475	3	TG	T	0.018	9.040541e-02	1.078117e-01	1.617084e-01	3.663980e-01	4.029283e-01	3.945745e-01	3.986500e-01
3	3L_14703482_SNP	14703482	6	C	T	0.025	3.087895e-02	9.324603e-02	4.484895e-02	2.780606e-01	7.409446e-01	7.297139e-01	7.311949e-01
3	3L_14703509_SNP	14703509	0	T	A	0.006	-1.408447e-02	1.845100e-01	1.000000e-05	2.250120e-01	9.392449e-01	9.427922e-01	9.429108e-01
3	3L_14703531_SNP	14703531	1	A	C	0.024	-1.530369e-01	9.234264e-02	1.000000e-05	1.718226e-02	9.935322e-02	9.819481e-02	1.026321e-01
3	3L_14703550_SNP	14703550	4	T	G	0.012	2.136657e-01	1.298273e-01	1.000000e-05	2.422163e-01	1.017036e-01	9.899077e-02	1.022578e-01
3	3L_14703610_SNP	14703610	7	T	G	0.286	-1.603968e-02	3.206929e-02	1.000000e-05	2.617033e-01	6.176269e-01	6.108768e-01	6.119624e-01
3	3L_14703649_SNP	14703649	3	T	C	0.030	-1.424418e-02	8.353917e-02	1.000000e-05	2.110483e-01	8.648175e-01	8.715113e-01	8.720102e-01
3	3L_14703650_SNP	14703650	1	A	G	0.042	4.874628e-03	7.103532e-02	1.000000e-05	2.439324e-01	9.453726e-01	9.314505e-01	9.319483e-01
3	3L_14703651_SNP	14703651	3	T	C	0.042	3.770902e-02	7.099485e-02	1.000000e-05	2.216087e-01	5.960238e-01	5.944951e-01	5.953747e-01
3	3L_14703687_SNP	14703687	1	T	C	0.006	-1.474928e-02	1.845130e-01	1.000000e-05	2.323550e-01	9.363842e-01	9.327852e-01	9.329091e-01
3	3L_14703721_SNP	14703721	0	C	G	0.018	6.160685e-02	1.070658e-01	1.000000e-05	2.523092e-01	5.657923e-01	5.600549e-01	5.611641e-01
3	3L_14703723_SNP	14703723	2	A	C	0.024	1.076155e-01	9.273490e-02	1.000000e-05	1.000000e-05	2.475261e-01	2.479200e-01	2.545909e-01
3	3L_14703740_SNP	14703740	2	G	A	0.078	2.219684e-02	5.311775e-02	1.000000e-05	2.461450e-01	6.765750e-01	6.711302e-01	6.718607e-01
3	3L_14703781_SNP	14703781	4	G	A	0.110	3.765277e-02	4.586281e-02	1.000000e-05	2.799218e-02	4.128311e-01	4.170187e-01	4.245001e-01
3	3L_14703786_SNP	14703786	4	G	A	0.152	-3.535363e-03	3.996369e-02	1.000000e-05	2.131235e-01	9.296142e-01	9.459533e-01	9.465855e-01
3	3L_14703794_SNP	14703794	1	C	G	0.036	-6.558829e-03	7.648765e-02	1.000000e-05	2.150420e-01	9.317684e-01	9.461663e-01	9.466756e-01
3	3L_14703796_SNP	14703796	13	T	G	0.490	4.478944e-02	2.935298e-02	1.000000e-05	1.000000e-05	1.289401e-01	1.279168e-01	1.375899e-01
3	3L_14703808_SNP	14703808	2	T	C	0.030	-1.247291e-01	8.297580e-02	1.000000e-05	1.169387e-01	1.346879e-01	1.331664e-01	1.368043e-01
3	3L_14703817_DEL	14703817	8	T	TAAAGTATATAC	0.013	1.313932e-01	1.305046e-01	1.000000e-05	1.000000e-05	3.154919e-01	3.172279e-01	3.327049e-01
3	3L_14703820_SNP	14703820	10	G	A	0.032	4.357440e-02	8.353595e-02	1.000000e-05	2.555300e-01	6.026271e-01	5.966072e-01	5.976407e-01
3	3L_14703825_SNP	14703825	12	T	A	0.096	-9.877531e-03	4.995596e-02	1.000000e-05	1.914948e-01	8.435023e-01	8.565627e-01	8.579417e-01
3	3L_14703827_SNP	14703827	15	T	A	0.092	-7.189922e-03	5.157986e-02	1.000000e-05	2.018692e-01	8.893078e-01	9.044262e-01	9.054834e-01
3	3L_14703839_SNP	14703839	0	T	C	0.006	1.804817e-01	1.839808e-01	1.000000e-05	2.573535e-01	3.280295e-01	3.230152e-01	3.252297e-01
3	3L_14703849_SNP	14703849	4	G	A	0.061	2.188507e-03	6.003315e-02	1.000000e-05	2.326505e-01	9.709634e-01	9.644765e-01	9.645781e-01
3	3L_14703856_SNP	14703856	0	T	A	0.024	4.250810e-02	9.328639e-02	7.123550e-02	2.973605e-01	6.492206e-01	6.385630e-01	6.406361e-01
3	3L_14703857_SNP	14703857	6	A	G	0.080	4.147732e-02	5.311942e-02	3.465312e-02	3.268011e-01	4.360136e-01	4.256236e-01	4.284846e-01
3	3L_14703880_SNP	14703880	1	T	G	0.006	-8.141997e-02	1.844083e-01	1.000000e-05	1.492903e-01	6.594111e-01	6.675540e-01	6.702865e-01
3	3L_14703924_SNP	14703924	11	A	C	0.070	1.004893e-02	5.751331e-02	1.000000e-05	2.333438e-01	8.615098e-01	8.586652e-01	8.589055e-01
3	3L_14703932_SNP	14703932	4	T	C	0.030	1.381969e-01	8.286312e-02	1.000000e-05	1.000000e-05	9.724593e-02	9.609167e-02	1.015112e-01
3	3L_14703962_SNP	14703962	3	A	T	0.012	-1.620051e-02	1.308713e-01	1.000000e-05	2.416481e-01	9.016316e-01	8.942907e-01	8.946360e-01
3	3L_14703966_DEL	14703966	1	C	TTTTAAATCATGA	0.024	-6.308124e-02	9.297461e-02	1.000000e-05	2.288023e-01	4.984133e-01	4.952217e-01	4.964698e-01
3	3L_14703974_SNP	14703974	6	T	C	0.006	6.859466e-02	1.844569e-01	1.000000e-05	2.123417e-01	7.104612e-01	7.113846e-01	7.120180e-01
3	3L_14703998_SNP	14703998	4	T	C	0.006	6.775839e-02	1.844518e-01	1.000000e-05	2.131825e-01	7.138258e-01	7.146589e-01	7.152751e-01
3	3L_14704009_SNP	14704009	2	A	G	0.006	5.783595e-02	1.844653e-01	1.000000e-05	2.065636e-01	7.542695e-01	7.573915e-01	7.580478e-01
3	3L_14704133_SNP	14704133	4	A	T	0.079	3.141602e-02	5.316347e-02	8.675251e-02	3.896710e-01	5.553694e-01	5.377480e-01	5.437672e-01
3	3L_14704174_SNP	14704174	3	T	G	0.018	1.317253e-01	1.067015e-01	1.000000e-05	1.524349e-01	2.187536e-01	2.171005e-01	2.202374e-01
3	3L_14704232_SNP	14704232	4	A	G	0.030	8.196581e-03	8.355203e-02	1.000000e-05	2.456133e-01	9.219700e-01	9.098368e-01	9.103448e-01
3	3L_14704256_SNP	14704256	2	G	A	0.006	-8.230673e-02	1.844093e-01	1.000000e-05	1.493119e-01	6.559432e-01	6.639219e-01	6.666351e-01
3	3L_14704310_SNP	14704310	2	A	G	0.030	6.857471e-03	8.353693e-02	1.000000e-05	2.466549e-01	9.346748e-01	9.206817e-01	9.212744e-01
3	3L_14704341_SNP	14704341	1	G	A	0.012	2.347618e-01	1.295930e-01	1.000000e-05	1.000000e-05	7.186636e-02	7.071425e-02	7.839488e-02
3	3L_14704410_SNP	14704410	1	T	C	0.006	1.922181e-02	1.845106e-01	1.000000e-05	2.354718e-01	9.171544e-01	9.120229e-01	9.122169e-01
3	3L_14704427_SNP	14704427	7	T	C	0.043	-5.247107e-02	7.097757e-02	1.000000e-05	1.632904e-01	4.607916e-01	4.617255e-01	4.638314e-01
3	3L_14704460_SNP	14704460	2	C	T	0.006	-9.562512e-02	1.843706e-01	1.000000e-05	6.285368e-02	6.046906e-01	6.162139e-01	6.241857e-01
3	3L_14704549_SNP	14704549	8	A	C	0.031	5.781719e-03	8.358611e-02	1.000000e-05	2.420751e-01	9.449369e-01	9.324544e-01	9.328649e-01
3	3L_14704619_SNP	14704619	0	T	C	0.006	-7.368604e-02	1.844246e-01	1.000000e-05	1.949027e-01	6.900048e-01	6.934920e-01	6.944778e-01
3	3L_14704660_SNP	14704660	1	G	T	0.006	-1.398331e-01	1.841971e-01	1.000000e-05	1.154222e-01	4.488397e-01	4.519477e-01	4.554347e-01
3	3L_14704671_SNP	14704671	0	A	G	0.006	7.137133e-02	1.844301e-01	1.000000e-05	2.116185e-01	6.992644e-01	7.001024e-01	7.007684e-01
3	3L_14704682_SNP	14704682	6	A	G	0.265	8.932484e-03	3.272530e-02	1.000000e-05	2.069106e-01	7.852283e-01	7.891490e-01	7.897712e-01
3	3L_14704723_SNP	14704723	3	T	C	0.006	1.908950e-01	1.839275e-01	1.000000e-05	1.460623e-01	3.008348e-01	3.001042e-01	3.029908e-01
3	3L_14704768_SNP	14704768	3	T	C	0.024	-7.340087e-03	9.311553e-02	1.000000e-05	2.216213e-01	9.372646e-01	9.442239e-01	9.444233e-01
3	3L_14704781_DEL	14704781	0	A	ATTAAAATTAAAATGGCAATGGGACCTTCGAGCCTCGGGCATGATTAAAGTGGGCTACTGATATAGATTTATTCCGGTCGAACTATTAACTCGAGGCAAAGTCGCTGATCCTTTTTTCGCACTCTGCTTAATTGTAGGAAAACCCCAAATCTCATTAAGGCACAT	0.012	-3.842288e-02	1.314788e-01	7.520653e-02	2.365185e-01	7.704708e-01	7.674714e-01	7.678989e-01
3	3L_14704844_SNP	14704844	3	C	T	0.006	3.228979e-02	1.845063e-01	1.000000e-05	2.018881e-01	8.612879e-01	8.718545e-01	8.727359e-01
3	3L_14704887_SNP	14704887	8	C	G	0.369	1.276131e-02	3.012798e-02	1.000000e-05	2.352513e-01	6.724277e-01	6.687044e-01	6.693571e-01
3	3L_14704938_SNP	14704938	8	G	A	0.094	6.427214e-03	4.989304e-02	1.000000e-05	2.139799e-01	8.976562e-01	9.055998e-01	9.060300e-01
3	3L_14705032_SNP	14705032	7	C	A	0.130	-9.061087e-02	4.247140e-02	1.000000e-05	5.961520e-02	3.435645e-02	3.342527e-02	3.638582e-02
3	3L_14705041_SNP	14705041	7	A	G	0.180	6.018235e-03	3.772463e-02	1.000000e-05	2.313404e-01	8.734448e-01	8.712733e-01	8.714809e-01
3	3L_14705063_SNP	14705063	2	T	C	0.006	-8.245012e-02	1.844089e-01	1.000000e-05	2.739679e-01	6.553822e-01	6.457200e-01	6.470195e-01
3	3L_14705065_SNP	14705065	5	A	G	0.074	2.377437e-02	5.514609e-02	4.869615e-03	3.011360e-01	6.669432e-01	6.525209e-01	6.547469e-01
3	3L_14705080_SNP	14705080	2	A	T	0.006	-1.056244e-01	1.843377e-01	1.000000e-05	1.805000e-01	5.674242e-01	5.693286e-01	5.708274e-01
3	3L_14705093_SNP	14705093	3	C	T	0.067	9.603936e-03	5.740901e-02	1.000000e-05	1.963033e-01	8.673457e-01	8.813933e-01	8.826457e-01
3	3L_14705161_SNP	14705161	5	A	T	0.012	7.105914e-02	1.307709e-01	1.000000e-05	3.012870e-01	5.875926e-01	5.757531e-01	5.778458e-01
3	3L_14705222_SNP	14705222	8	G	A	0.044	-9.789643e-02	7.069726e-02	1.000000e-05	2.430408e-01	1.679942e-01	1.644686e-01	1.675504e-01
3	3L_14705226_SNP	14705226	8	C	G	0.006	2.239386e-01	1.835340e-01	4.108380e-02	4.300364e-01	2.241393e-01	2.143278e-01	2.191860e-01
3	3L_14705276_SNP	14705276	6	T	A	0.006	-2.265122e-01	1.836944e-01	1.000000e-05	1.416703e-01	2.192844e-01	2.178249e-01	2.210744e-01
3	3L_14705277_SNP	14705277	7	G	A	0.006	1.837051e-01	1.840382e-01	3.582084e-02	3.215465e-01	3.196399e-01	3.116310e-01	3.146032e-01
3	3L_14705304_SNP	14705304	4	A	G	0.006	-1.077992e-01	1.843370e-01	1.000000e-05	1.775465e-01	5.594801e-01	5.614752e-01	5.630553e-01
3	3L_14705412_SNP	14705412	2	G	C	0.006	-1.954724e-01	1.840350e-01	4.699538e-02	3.188000e-01	2.897112e-01	2.826304e-01	2.856432e-01
3	3L_14705418_SNP	14705418	2	C	A	0.006	-2.742621e-01	1.832995e-01	5.495234e-03	2.810281e-01	1.364870e-01	1.326167e-01	1.359092e-01
3	3L_14705483_SNP	14705483	3	A	C	0.012	1.748493e-01	1.301718e-01	1.000000e-05	1.577292e-01	1.810344e-01	1.790713e-01	1.823229e-01
3	3L_14705507_SNP	14705507	7	A	C	0.062	1.138335e-02	6.006325e-02	1.000000e-05	1.821403e-01	8.499146e-01	8.672562e-01	8.694157e-01
3	3L_14705531_SNP	14705531	2	A	C	0.024	2.044824e-02	9.309679e-02	1.000000e-05	2.355817e-01	8.264175e-01	8.229696e-01	8.232872e-01
3	3L_14705561_SNP	14705561	4	A	G	0.043	1.061660e-02	7.106000e-02	1.000000e-05	2.472812e-01	8.814168e-01	8.720251e-01	8.725367e-01
3	3L_14705568_SNP	14705568	2	T	A	0.006	1.779564e-01	1.840023e-01	1.000000e-05	2.592449e-01	3.348799e-01	3.297290e-01	3.319164e-01
3	3L_14705579_SNP	14705579	9	A	G	0.252	1.014600e-02	3.361947e-02	2.163839e-02	3.096208e-01	7.631904e-01	7.422198e-01	7.454783e-01
3	3L_14705590_SNP	14705590	2	G	C	0.018	9.058280e-02	1.078244e-01	1.652822e-01	3.704819e-01	4.020630e-01	3.936555e-01	3.978641e-01
3	3L_14705667_SNP	14705667	2	A	G	0.006	-1.642983e-01	1.840788e-01	1.000000e-05	2.370669e-01	3.733939e-01	3.692247e-01	3.711053e-01
3	3L_14705711_SNP	14705711	2	A	T	0.006	1.829843e-01	1.840248e-01	3.563554e-02	3.213197e-01	3.215016e-01	3.134674e-01	3.164309e-01
3	3L_14705718_SNP	14705718	5	C	T	0.043	1.678935e-01	6.999334e-02	1.797613e-01	5.231612e-01	1.756162e-02	1.637540e-02	1.872075e-02
3	3L_14705724_SNP	14705724	16	G	C	0.105	-2.117076e-02	4.859320e-02	1.000000e-05	2.514315e-01	6.636397e-01	6.583939e-01	6.592138e-01
3	3L_14705736_SNP	14705736	14	T	G	0.123	-1.304398e-02	4.506489e-02	1.000000e-05	1.538087e-01	7.725992e-01	7.877618e-01	7.912157e-01
3	3L_14705737_SNP	14705737	19	T	A	0.054	-2.665876e-03	6.686021e-02	1.000000e-05	2.269151e-01	9.682428e-01	9.960210e-01	9.961413e-01
3	3L_14705766_SNP	14705766	2	T	C	0.024	-7.119531e-03	9.310867e-02	1.000000e-05	2.277809e-01	9.391414e-01	9.396466e-01	9.397407e-01
3	3L_14705827_SNP	14705827	3	T	C	0.006	-1.424074e-01	1.841920e-01	1.000000e-05	1.112446e-01	4.405350e-01	4.435900e-01	4.472107e-01
3	3L_14705949_SNP	14705949	11	G	C	0.204	-1.793880e-02	3.641950e-02	1.000000e-05	1.305660e-01	6.229741e-01	6.313036e-01	6.348162e-01
3	3L_14705950_SNP	14705950	11	A	G	0.217	-1.961611e-02	3.561169e-02	1.000000e-05	1.542813e-01	5.824884e-01	5.873535e-01	5.895836e-01
3	3L_14706077_SNP	14706077	4	C	G	0.018	-1.104966e-02	1.071995e-01	2.240810e-03	2.447456e-01	9.180273e-01	9.068707e-01	9.073360e-01
3	3L_14706080_SNP	14706080	2	A	T	0.018	-9.211955e-03	1.071819e-01	1.000000e-05	2.422247e-01	9.316122e-01	9.206150e-01	9.210044e-01
3	3L_14706086_SNP	14706086	5	G	C	0.074	-2.985375e-02	5.513248e-02	1.466555e-02	3.182233e-01	5.888951e-01	5.755729e-01	5.782324e-01
3	3L_14706160_SNP	14706160	3	G	C	0.006	3.231872e-01	1.832894e-01	1.860931e-01	4.780383e-01	7.969625e-02	7.598463e-02	8.027809e-02
3	3L_14706167_SNP	14706167	3	C	A	0.018	-4.239077e-02	1.071397e-01	1.000000e-05	1.927053e-01	6.928647e-01	6.967093e-01	6.977502e-01
3	3L_14706171_SNP	14706171	6	G	A	0.074	2.909876e-03	5.518853e-02	1.000000e-05	2.330445e-01	9.580135e-01	9.522404e-01	9.523563e-01
3	3L_14706182_SNP	14706182	3	A	C	0.012	-1.258260e-01	1.309545e-01	2.317214e-01	6.001250e-01	3.380313e-01	3.244070e-01	3.366537e-01
3	3L_14706211_SNP	14706211	8	T	G	0.094	-3.646077e-02	4.981521e-02	1.000000e-05	2.214221e-01	4.652492e-01	4.621368e-01	4.635427e-01
3	3L_14706308_SNP	14706308	5	G	C	0.006	-1.419692e-01	1.842009e-01	1.000000e-05	1.116467e-01	4.419625e-01	4.450388e-01	4.486490e-01
3	3L_14706313_SNP	14706313	14	C	T	0.169	2.092085e-02	3.953976e-02	1.000000e-05	2.043607e-01	5.974365e-01	5.974445e-01	5.984546e-01
3	3L_14706316_SNP	14706316	5	T	C	0.006	4.148064e-02	1.845022e-01	1.000000e-05	2.279921e-01	8.223922e-01	8.214006e-01	8.216921e-01
3	3L_14706331_SNP	14706331	4	A	T	0.006	-1.425511e-01	1.841947e-01	1.000000e-05	1.108898e-01	4.400819e-01	4.431386e-01	4.467713e-01
3	3L_14706338_SNP	14706338	25	C	G	0.042	7.832627e-03	7.672728e-02	1.000000e-05	2.505957e-01	9.188132e-01	9.038844e-01	9.046145e-01
3	3L_14706339_SNP	14706339	19	A	G	0.027	9.962545e-02	9.292056e-02	1.000000e-05	2.659702e-01	2.852057e-01	2.799848e-01	2.824916e-01
3	3L_14706344_SNP	14706344	4	C	G	0.049	5.495425e-03	6.668637e-02	1.000000e-05	2.364454e-01	9.344223e-01	9.278359e-01	9.280407e-01
3	3L_14706352_SNP	14706352	6	T	C	0.025	5.170367e-03	9.318765e-02	1.430624e-02	2.358325e-01	9.558201e-01	9.476857e-01	9.478760e-01
3	3L_14706353_SNP	14706353	4	T	C	0.006	-2.308363e-01	1.836549e-01	1.000000e-05	1.396766e-01	2.105547e-01	2.090713e-01	2.123717e-01
3	3L_14706359_SNP	14706359	12	A	C	0.256	2.331712e-02	3.368668e-02	1.137584e-02	2.874587e-01	4.897938e-01	4.809603e-01	4.828509e-01
3	3L_14706395_SNP	14706395	3	C	T	0.006	-1.278969e-01	1.842969e-01	4.196156e-02	3.439130e-01	4.886696e-01	4.757435e-01	4.791743e-01
3	3L_14706399_SNP	14706399	8	A	T	0.069	3.781950e-02	5.740301e-02	1.000000e-05	2.786674e-01	5.109103e-01	5.029266e-01	5.045797e-01
3	3L_14706457_SNP	14706457	4	A	G	0.018	-2.599152e-01	1.052810e-01	1.000000e-05	1.000000e-05	1.457041e-02	1.402232e-02	1.675659e-02
3	3L_14706519_SNP	14706519	3	C	T	0.006	1.577702e-01	1.841165e-01	1.000000e-05	2.632271e-01	3.927331e-01	3.870299e-01	3.889449e-01
3	3L_14706536_SNP	14706536	13	G	A	0.213	2.877084e-03	3.609541e-02	1.000000e-05	2.370700e-01	9.365657e-01	9.291106e-01	9.293319e-01
3	3L_14706542_SNP	14706542	2	T	G	0.018	4.947189e-03	1.071835e-01	1.000000e-05	2.389886e-01	9.632412e-01	9.514553e-01	9.517783e-01
3	3L_14706558_SNP	14706558	2	T	C	0.006	-1.684955e-01	1.840559e-01	1.000000e-05	2.363771e-01	3.612792e-01	3.572396e-01	3.591859e-01
3	3L_14706560_SNP	14706560	4	G	T	0.006	-1.434455e-01	1.841905e-01	1.000000e-05	1.102492e-01	4.372129e-01	4.402188e-01	4.438679e-01
3	3L_14706561_SNP	14706561	3	A	T	0.006	-1.424074e-01	1.841920e-01	1.000000e-05	1.112446e-01	4.405350e-01	4.435900e-01	4.472107e-01
3	3L_14706563_SNP	14706563	4	A	C	0.006	-1.702464e-01	1.840530e-01	1.000000e-05	2.361712e-01	3.563161e-01	3.522907e-01	3.542648e-01
3	3L_14706564_SNP	14706564	4	A	T	0.006	-1.702464e-01	1.840530e-01	1.000000e-05	2.361712e-01	3.563161e-01	3.522907e-01	3.542648e-01
3	3L_14706577_SNP	14706577	12	G	C	0.244	3.913089e-02	3.417849e-02	1.000000e-05	1.772972e-01	2.538994e-01	2.518202e-01	2.545862e-01
3	3L_14706605_SNP	14706605	4	A	T	0.012	3.722519e-02	1.308503e-01	1.000000e-05	2.120894e-01	7.763919e-01	7.787462e-01	7.792698e-01
3	3L_14706652_SNP	14706652	2	A	G	0.006	-1.077064e-01	1.843305e-01	1.000000e-05	1.782872e-01	5.598042e-01	5.617413e-01	5.633037e-01
3	3L_14706669_SNP	14706669	6	T	C	0.074	5.818092e-02	5.500395e-02	1.000000e-05	2.491004e-01	2.917022e-01	2.872978e-01	2.896850e-01
3	3L_14706708_SNP	14706708	6	G	C	0.062	-1.057283e-02	6.005185e-02	1.000000e-05	2.070426e-01	8.604601e-01	8.686793e-01	8.693206e-01
3	3L_14706728_SNP	14706728	12	C	T	0.526	1.204425e-02	2.948488e-02	1.153518e-02	2.887931e-01	6.834412e-01	6.699498e-01	6.717671e-01
3	3L_14706755_SNP	14706755	2	G	T	0.018	-3.199927e-02	1.071555e-01	1.000000e-05	2.452636e-01	7.655999e-01	7.595693e-01	7.601128e-01
3	3L_14706766_SNP	14706766	2	T	A	0.018	9.058280e-02	1.078244e-01	1.652822e-01	3.704819e-01	4.020630e-01	3.936555e-01	3.978641e-01
3	3L_14706831_SNP	14706831	4	C	T	0.012	1.377108e-01	1.304450e-01	1.000000e-05	1.683933e-01	2.926396e-01	2.911144e-01	2.937608e-01
3	3L_14706877_SNP	14706877	2	A	G	0.006	6.569573e-02	1.844494e-01	1.000000e-05	2.210638e-01	7.221640e-01	7.216181e-01	7.221455e-01
3	3L_14706905_SNP	14706905	8	G	A	0.312	3.010712e-02	3.128976e-02	1.000000e-05	1.865535e-01	3.373467e-01	3.355612e-01	3.378094e-01
3	3L_14706924_SNP	14706924	6	C	G	0.012	-1.999573e-02	1.308830e-01	1.000000e-05	2.439892e-01	8.787608e-01	8.714540e-01	8.718632e-01
3	3L_14706925_SNP	14706925	5	A	G	0.080	-7.804133e-02	5.284125e-02	1.000000e-05	1.000000e-05	1.415966e-01	1.406599e-01	1.480493e-01
3	3L_14706931_SNP	14706931	4	T	C	0.049	2.476310e-02	6.666002e-02	1.000000e-05	2.353483e-01	7.107511e-01	7.074003e-01	7.079536e-01
3	3L_14706932_SNP	14706932	5	A	C	0.049	2.578814e-02	6.666817e-02	1.000000e-05	2.363800e-01	6.993898e-01	6.958354e-01	6.964225e-01
3	3L_14706939_SNP	14706939	9	A	G	0.352	2.582047e-02	3.047757e-02	1.000000e-05	1.865888e-01	3.981058e-01	3.968492e-01	3.988038e-01
3	3L_14707019_SNP	14707019	3	G	A	0.042	1.074007e-01	7.056450e-02	1.000000e-05	1.816321e-01	1.299062e-01	1.276855e-01	1.309766e-01
3	3L_14707025_SNP	14707025	2	T	A	0.006	4.428424e-02	1.844879e-01	1.000000e-05	2.277774e-01	8.105965e-01	8.095673e-01	8.098816e-01
3	3L_14707059_SNP	14707059	4	A	G	0.085	1.434407e-02	5.139746e-02	1.000000e-05	2.016927e-01	7.805299e-01	7.857370e-01	7.864993e-01
3	3L_14707087_SNP	14707087	2	G	C	0.006	-2.500987e-02	1.845097e-01	1.000000e-05	2.387656e-01	8.923431e-01	8.861862e-01	8.864655e-01
3	3L_14707116_SNP	14707116	3	A	C	0.012	1.319450e-01	1.314693e-01	1.714613e-01	3.905412e-01	3.170234e-01	3.093393e-01	3.138488e-01
3	3L_14707117_SNP	14707117	3	C	A	0.012	1.319450e-01	1.314693e-01	1.714613e-01	3.905412e-01	3.170234e-01	3.093393e-01	3.138488e-01
3	3L_14707120_SNP	14707120	3	G	T	0.006	2.456279e-01	1.834687e-01	4.994968e-02	3.838490e-01	1.824663e-01	1.755630e-01	1.795982e-01
3	3L_14707152_SNP	14707152	7	C	T	0.099	4.970179e-02	4.834518e-02	1.200014e-01	4.492278e-01	3.054169e-01	2.942557e-01	3.001706e-01
3	3L_14707164_SNP	14707164	3	G	A	0.012	1.324086e-02	1.308733e-01	1.000000e-05	2.238362e-01	9.195351e-01	9.228291e-01	9.229871e-01
3	3L_14707178_SNP	14707178	2	C	A	0.006	-1.954724e-01	1.840350e-01	4.699538e-02	3.188000e-01	2.897112e-01	2.826304e-01	2.856432e-01
3	3L_14707185_SNP	14707185	11	G	C	0.420	8.807617e-03	2.973540e-02	1.000000e-05	1.974042e-01	7.674478e-01	7.726202e-01	7.735226e-01
3	3L_14707252_SNP	14707252	4	T	C	0.006	-1.413169e-01	1.842005e-01	1.000000e-05	1.101099e-01	4.440578e-01	4.472473e-01	4.509217e-01
3	3L_14707285_SNP	14707285	4	A	G	0.012	-3.173618e-01	1.285435e-01	1.000000e-05	1.000000e-05	1.456534e-02	1.401738e-02	1.669622e-02
3	3L_14707296_SNP	14707296	6	A	T	0.062	-1.496379e-02	6.004623e-02	1.000000e-05	2.097989e-01	8.035106e-01	8.073628e-01	8.079036e-01
3	3L_14707302_SNP	14707302	7	A	G	0.106	-5.215286e-02	4.703381e-02	1.573503e-02	2.234676e-01	2.691041e-01	2.655769e-01	2.680673e-01
3	3L_14707329_SNP	14707329	10	C	T	0.424	-7.017178e-03	2.960931e-02	1.000000e-05	2.781763e-01	8.129550e-01	7.964011e-01	7.980903e-01
3	3L_14707354_SNP	14707354	5	T	C	0.147	-4.666221e-02	4.050259e-02	1.000000e-05	1.909968e-01	2.509449e-01	2.484486e-01	2.511445e-01
3	3L_14707366_SNP	14707366	8	A	C	0.144	-3.375992e-02	4.137285e-02	1.499476e-03	2.382609e-01	4.156739e-01	4.113551e-01	4.130134e-01
3	3L_14707421_SNP	14707421	7	A	T	0.447	7.931572e-03	2.915320e-02	1.000000e-05	1.926270e-01	7.859099e-01	7.938661e-01	7.949484e-01
3	3L_14707437_SNP	14707437	1	A	G	0.006	-8.161575e-02	1.844078e-01	1.000000e-05	1.499261e-01	6.586436e-01	6.666818e-01	6.693762e-01
3	3L_14707439_SNP	14707439	1	T	G	0.006	-1.398331e-01	1.841971e-01	1.000000e-05	1.154222e-01	4.488397e-01	4.519477e-01	4.554347e-01
3	3L_14707444_SNP	14707444	2	G	C	0.072	-1.559937e-02	5.512259e-02	1.000000e-05	2.088755e-01	7.775340e-01	7.806900e-01	7.812742e-01
3	3L_14707472_SNP	14707472	8	G	A	0.006	-1.926987e-01	1.840722e-01	4.662028e-02	3.186717e-01	2.966837e-01	2.894936e-01	2.924816e-01
3	3L_14707503_SNP	14707503	0	T	A	0.006	2.247769e-01	1.835059e-01	3.977261e-02	4.281405e-01	2.223471e-01	2.126431e-01	2.174564e-01
3	3L_14707505_SNP	14707505	0	T	A	0.006	2.247769e-01	1.835059e-01	3.977261e-02	4.281405e-01	2.223471e-01	2.126431e-01	2.174564e-01
3	3L_14707507_SNP	14707507	1	T	C	0.024	3.285989e-02	9.322118e-02	4.958716e-02	2.836106e-01	7.249151e-01	7.133731e-01	7.150465e-01
3	3L_14707508_SNP	14707508	0	A	G	0.006	1.823944e-01	1.839694e-01	1.000000e-05	2.119911e-01	3.229144e-01	3.200230e-01	3.222067e-01
3	3L_14707526_SNP	14707526	2	T	C	0.054	7.742649e-03	6.305136e-02	1.000000e-05	2.273316e-01	9.024148e-01	9.027412e-01	9.028941e-01
3	3L_14707548_SNP	14707548	7	T	G	0.317	2.283421e-02	3.111425e-02	1.000000e-05	2.578002e-01	4.640556e-01	4.579330e-01	4.594823e-01
3	3L_14707549_SNP	14707549	2	C	T	0.187	-2.178379e-02	3.659946e-02	1.000000e-05	2.262869e-01	5.525240e-01	5.492789e-01	5.503093e-01
3	3L_14707609_SNP	14707609	0	T	G	0.006	6.822918e-02	1.844372e-01	1.000000e-05	2.196219e-01	7.119049e-01	7.114943e-01	7.120549e-01
3	3L_14707610_SNP	14707610	5	A	G	0.264	4.054000e-02	3.254467e-02	1.000000e-05	1.000000e-05	2.146400e-01	2.145159e-01	2.273590e-01
3	3L_14707612_SNP	14707612	1	A	C	0.006	-1.398331e-01	1.841971e-01	1.000000e-05	1.154222e-01	4.488397e-01	4.519477e-01	4.554347e-01
3	3L_14707641_SNP	14707641	2	T	G	0.030	5.204465e-02	8.365646e-02	7.419391e-02	3.031791e-01	5.347142e-01	5.255165e-01	5.277214e-01
3	3L_14707673_SNP	14707673	8	C	T	0.175	1.210423e-02	3.826436e-02	1.000000e-05	1.969061e-01	7.521482e-01	7.573072e-01	7.582107e-01
3	3L_14707677_SNP	14707677	7	C	A	0.155	3.691292e-02	3.992911e-02	1.000000e-05	1.000000e-05	3.565881e-01	3.593138e-01	3.675361e-01
3	3L_14707680_SNP	14707680	1	T	G	0.006	-1.040677e-01	1.843397e-01	1.000000e-05	1.796192e-01	5.731466e-01	5.752566e-01	5.767661e-01
3	3L_14707685_SNP	14707685	0	A	G	0.024	2.302686e-02	9.307948e-02	1.000000e-05	2.353094e-01	8.049127e-01	8.016471e-01	8.020001e-01
3	3L_14707702_SNP	14707702	0	A	T	0.006	-1.408447e-02	1.845100e-01	1.000000e-05	2.250120e-01	9.392449e-01	9.427922e-01	9.429108e-01
3	3L_14707729_SNP	14707729	7	G	T	0.211	2.317975e-02	3.547686e-02	1.000000e-05	1.487315e-01	5.144174e-01	5.176217e-01	5.200121e-01
3	3L_14707762_SNP	14707762	0	C	G	0.018	9.316614e-02	1.078101e-01	1.675381e-01	3.727491e-01	3.887420e-01	3.805027e-01	3.847441e-01
3	3L_14707765_DEL	14707765	2	T	TT	0.054	-2.424507e-02	6.302615e-02	1.000000e-05	2.318672e-01	7.009649e-01	6.980833e-01	6.986476e-01
3	3L_14707839_DEL	14707839	0	G	AAATCAACTATTTAAAATGGAACTTTA	0.018	-3.745460e-02	1.071331e-01	1.000000e-05	2.174588e-01	7.270758e-01	7.274410e-01	7.279835e-01
3	3L_14707867_SNP	14707867	4	C	T	0.018	-3.634955e-02	1.071591e-01	1.000000e-05	2.185401e-01	7.348796e-01	7.351508e-01	7.356671e-01
3	3L_14707868_SNP	14707868	10	C	T	0.259	1.027303e-02	3.337729e-02	1.000000e-05	2.528676e-01	7.586317e-01	7.509995e-01	7.516953e-01
3	3L_14707873_SNP	14707873	2	A	G	0.018	9.454847e-02	1.078237e-01	1.693612e-01	3.748495e-01	3.818188e-01	3.736523e-01	3.779384e-01
3	3L_14707908_SNP	14707908	6	A	C	0.006	-1.646152e-01	1.840909e-01	1.000000e-05	2.398446e-01	3.725063e-01	3.682649e-01	3.701567e-01
3	3L_14707955_DEL	14707955	5	A	ATTGA	0.006	-1.229740e-01	1.842832e-01	1.000000e-05	2.030116e-01	5.055008e-01	5.044372e-01	5.057698e-01
3	3L_14707988_SNP	14707988	3	A	C	0.018	-2.558855e-01	1.053343e-01	1.000000e-05	1.000000e-05	1.619578e-02	1.560955e-02	1.851425e-02
3	3L_14708031_SNP	14708031	13	G	A	0.155	2.288000e-02	4.080797e-02	1.000000e-05	7.420408e-02	5.757753e-01	5.852554e-01	5.920382e-01
3	3L_14708097_SNP	14708097	10	C	G	0.266	1.116701e-02	3.313104e-02	2.959529e-02	3.160687e-01	7.365006e-01	7.175713e-01	7.209236e-01
3	3L_14708125_SNP	14708125	10	C	T	0.184	1.735764e-02	3.778244e-02	1.000000e-05	9.053372e-02	6.465406e-01	6.591348e-01	6.658952e-01
3	3L_14708133_SNP	14708133	8	A	C	0.019	-3.294887e-02	1.071907e-01	1.000000e-05	2.041934e-01	7.589353e-01	7.628088e-01	7.635124e-01
3	3L_14708160_SNP	14708160	7	G	T	0.211	-1.235334e-02	3.550950e-02	1.000000e-05	2.376359e-01	7.283649e-01	7.243272e-01	7.248546e-01
3	3L_14708167_SNP	14708167	5	G	T	0.178	2.655536e-04	3.767676e-02	1.000000e-05	2.335659e-01	9.943849e-01	9.859002e-01	9.861053e-01
3	3L_14708171_SNP	14708171	4	T	C	0.201	2.784454e-02	3.576590e-02	1.000000e-05	4.709342e-02	4.373697e-01	4.420803e-01	4.487882e-01
3	3L_14708216_SNP	14708216	1	T	C	0.030	3.900886e-02	8.347599e-02	1.000000e-05	2.610765e-01	6.408936e-01	6.345571e-01	6.355742e-01
3	3L_14708332_SNP	14708332	6	C	G	0.111	7.291290e-02	4.564132e-02	1.000000e-05	3.296978e-02	1.120518e-01	1.109078e-01	1.152549e-01
3	3L_14708335_SNP	14708335	1	G	A	0.018	-2.563875e-01	1.053148e-01	1.000000e-05	1.000000e-05	1.597239e-02	1.539127e-02	1.827535e-02
3	3L_14708349_SNP	14708349	1	G	T	0.018	-2.563875e-01	1.053148e-01	1.000000e-05	1.000000e-05	1.597239e-02	1.539127e-02	1.827535e-02
3	3L_14708385_SNP	14708385	0	T	C	0.012	1.769448e-01	1.301403e-01	1.000000e-05	1.526482e-01	1.757859e-01	1.738938e-01	1.772008e-01
3	3L_14708393_SNP	14708393	4	T	A	0.061	6.893422e-02	5.979347e-02	1.138789e-02	3.226417e-01	2.506203e-01	2.436277e-01	2.468108e-01
3	3L_14708472_SNP	14708472	0	C	T	0.006	-1.051604e-01	1.843327e-01	1.000000e-05	1.807873e-01	5.691152e-01	5.710311e-01	5.725203e-01
3	3L_14708477_SNP	14708477	4	T	A	0.171	3.209342e-02	3.809591e-02	1.000000e-05	1.000000e-05	4.007553e-01	4.047043e-01	4.254702e-01
3	3L_14708495_SNP	14708495	10	A	G	0.494	-4.657013e-03	2.927079e-02	1.000000e-05	2.014848e-01	8.737827e-01	8.860685e-01	8.870358e-01
3	3L_14708497_SNP	14708497	14	A	T	0.481	-1.128749e-02	2.965797e-02	1.000000e-05	1.542785e-01	7.039948e-01	7.138502e-01	7.165729e-01
3	3L_14708500_SNP	14708500	3	T	G	0.024	1.137127e-01	9.269807e-02	1.000000e-05	1.493460e-01	2.216725e-01	2.201087e-01	2.232615e-01
3	3L_14708509_SNP	14708509	14	A	C	0.494	2.201002e-02	2.960162e-02	1.000000e-05	1.000000e-05	4.582052e-01	4.640251e-01	4.761291e-01
3	3L_14708571_SNP	14708571	3	C	T	0.073	7.305390e-02	5.485665e-02	1.000000e-05	2.100408e-01	1.847767e-01	1.820565e-01	1.850557e-01
3	3L_14708574_INS	14708574	5	TT	T	0.074	7.092311e-02	5.490018e-02	1.000000e-05	2.207285e-01	1.982028e-01	1.952200e-01	1.981342e-01
3	3L_14708614_SNP	14708614	12	A	T	0.314	4.433483e-04	3.173243e-02	1.000000e-05	2.291513e-01	9.888695e-01	9.874412e-01	9.874608e-01
3	3L_14708619_SNP	14708619	11	G	T	0.293	1.406862e-02	3.226635e-02	6.978664e-02	3.740403e-01	6.633921e-01	6.416562e-01	6.480452e-01
3	3L_14708626_SNP	14708626	3	G	A	0.018	-9.008689e-02	1.069619e-01	1.000000e-05	2.393838e-01	4.008691e-01	3.965914e-01	3.983291e-01
3	3L_14708690_SNP	14708690	0	G	A	0.006	1.228927e-01	1.842666e-01	1.000000e-05	1.882407e-01	5.057437e-01	5.058249e-01	5.073376e-01
3	3L_14708707_SNP	14708707	1	A	G	0.006	4.468981e-02	1.844927e-01	3.414317e-03	2.803457e-01	8.089004e-01	7.921113e-01	7.938980e-01
3	3L_14708773_SNP	14708773	8	C	A	0.106	-7.404578e-02	4.684408e-02	1.000000e-05	7.406913e-02	1.158534e-01	1.145656e-01	1.185726e-01
3	3L_14708779_SNP	14708779	12	A	C	0.250	1.533770e-02	3.399400e-02	1.000000e-05	1.560169e-01	6.524425e-01	6.594683e-01	6.618421e-01
3	3L_14708803_SNP	14708803	6	A	G	0.290	2.269673e-02	3.179989e-02	1.000000e-05	1.646316e-01	4.763926e-01	4.775571e-01	4.795979e-01
3	3L_14708808_SNP	14708808	3	A	T	0.085	1.900907e-02	5.137381e-02	1.000000e-05	1.100136e-01	7.118431e-01	7.277428e-01	7.340425e-01
3	3L_14708811_SNP	14708811	6	G	T	0.222	-2.038744e-03	3.476544e-02	1.000000e-05	2.385879e-01	9.533071e-01	9.423957e-01	9.426793e-01
3	3L_14708863_SNP	14708863	0	G	A	0.006	-1.051604e-01	1.843327e-01	1.000000e-05	1.807873e-01	5.691152e-01	5.710311e-01	5.725203e-01
3	3L_14708902_SNP	14708902	23	C	G	0.007	1.931034e-01	1.840438e-01	3.554693e-02	3.210299e-01	2.955997e-01	2.880405e-01	2.910747e-01
3	3L_14708932_SNP	14708932	6	G	A	0.148	7.592413e-02	4.025686e-02	1.000000e-05	1.000000e-05	6.104259e-02	5.992783e-02	6.377976e-02
3	3L_14708933_DEL	14708933	10	AAGTA	A	0.424	1.398638e-02	2.959441e-02	1.000000e-05	2.564872e-01	6.371178e-01	6.310231e-01	6.319798e-01
3	3L_14708943_SNP	14708943	5	C	A	0.018	1.428180e-01	1.066277e-01	1.000000e-05	2.632149e-01	1.822689e-01	1.781908e-01	1.812476e-01
3	3L_14708952_SNP	14708952	7	A	T	0.124	8.205171e-02	4.349237e-02	1.000000e-05	1.000000e-05	6.096332e-02	5.984893e-02	6.373481e-02
3	3L_14708961_SNP	14708961	5	G	A	0.067	4.801144e-02	5.739337e-02	7.746870e-02	3.424546e-01	4.040578e-01	3.940231e-01	3.973757e-01
3	3L_14708967_SNP	14708967	0	T	G	0.012	-1.786477e-01	1.301263e-01	1.000000e-05	2.471456e-01	1.716418e-01	1.679280e-01	1.709991e-01
3	3L_14708988_INS	14708988	4	GTTT	A	0.116	3.516244e-02	4.480104e-02	1.000000e-05	3.885985e-02	4.336557e-01	4.383840e-01	4.452677e-01
3	3L_14709033_INS	14709033	1	TT	T	0.018	-8.968271e-02	1.069520e-01	1.000000e-05	2.396945e-01	4.029378e-01	3.986389e-01	4.003667e-01
3	3L_14709045_SNP	14709045	0	A	G	0.030	-1.227080e-01	8.297841e-02	1.000000e-05	1.178529e-01	1.410902e-01	1.395774e-01	1.432085e-01
3	3L_14709048_SNP	14709048	1	T	A	0.108	-2.611319e-02	4.593456e-02	1.182697e-01	4.257982e-01	5.704727e-01	5.507392e-01	5.592610e-01
3	3L_14709104_SNP	14709104	8	C	T	0.100	3.596890e-02	4.839814e-02	1.000000e-05	2.711344e-01	4.584187e-01	4.521757e-01	4.538745e-01
3	3L_14709108_SNP	14709108	2	A	T	0.018	6.373258e-02	1.070786e-01	5.967617e-03	2.809679e-01	5.525239e-01	5.437408e-01	5.453455e-01
3	3L_14709137_SNP	14709137	11	A	T	0.191	3.774185e-02	3.724035e-02	4.371182e-02	3.389453e-01	3.123122e-01	3.038554e-01	3.071275e-01
3	3L_14709147_SNP	14709147	2	A	C	0.024	-2.182172e-01	9.155696e-02	1.000000e-05	1.000000e-05	1.828299e-02	1.765100e-02	2.102168e-02
3	3L_14709152_SNP	14709152	3	G	A	0.024	1.031201e-01	9.280685e-02	3.700775e-01	8.419889e-01	2.681208e-01	2.558938e-01	2.766881e-01
3	3L_14709189_SNP	14709189	7	T	C	0.267	3.347450e-02	3.266628e-02	1.000000e-05	1.046184e-01	3.069761e-01	3.073370e-01	3.110514e-01
3	3L_14709223_SNP	14709223	3	T	G	0.061	6.457852e-02	5.981192e-02	1.000000e-05	1.838565e-02	2.818451e-01	2.828364e-01	2.893133e-01
3	3L_14709224_SNP	14709224	6	G	C	0.216	7.801554e-02	3.459393e-02	1.000000e-05	1.000000e-05	2.542864e-02	2.466259e-02	2.868175e-02
3	3L_14709255_SNP	14709255	2	A	T	0.006	-7.481892e-02	1.844285e-01	1.000000e-05	1.939242e-01	6.855003e-01	6.890052e-01	6.900192e-01
3	3L_14709358_SNP	14709358	12	A	C	0.372	2.672145e-02	3.040595e-02	1.000000e-05	8.152344e-02	3.807676e-01	3.831906e-01	3.877481e-01
3	3L_14709464_SNP	14709464	5	C	G	0.055	1.135564e-01	6.246882e-02	1.000000e-05	1.343151e-01	7.089618e-02	6.939789e-02	7.273619e-02
3	3L_14709473_SNP	14709473	9	A	G	0.289	1.849070e-02	3.214247e-02	1.000000e-05	2.655497e-01	5.658854e-01	5.587027e-01	5.599866e-01
3	3L_14709477_SNP	14709477	7	G	A	0.304	1.135252e-02	3.149686e-02	1.000000e-05	2.472480e-01	7.189812e-01	7.133600e-01	7.140120e-01
3	3L_14709478_SNP	14709478	2	A	G	0.006	4.208276e-03	1.845197e-01	1.000000e-05	2.297207e-01	9.818319e-01	9.793915e-01	9.794265e-01
3	3L_14709483_SNP	14709483	7	A	G	0.248	1.949320e-02	3.351811e-02	1.000000e-05	2.498362e-01	5.616437e-01	5.564787e-01	5.575744e-01
3	3L_14709489_SNP	14709489	1	G	A	0.006	1.606934e-01	1.840945e-01	1.000000e-05	2.614566e-01	3.839866e-01	3.784491e-01	3.803930e-01
3	3L_14709521_SNP	14709521	9	C	A	0.421	-6.597388e-02	2.909889e-02	1.000000e-05	2.537492e-01	2.466625e-02	2.354450e-02	2.594075e-02
3	3L_14709536_SNP	14709536	2	A	G	0.006	-1.067666e-01	1.843338e-01	1.000000e-05	1.793320e-01	5.632377e-01	5.651571e-01	5.666897e-01
3	3L_14709543_SNP	14709543	5	T	G	0.172	4.758387e-02	3.802245e-02	1.000000e-05	1.835489e-02	2.125246e-01	2.123468e-01	2.179140e-01
3	3L_14709609_SNP	14709609	3	A	T	0.036	7.647227e-02	7.627609e-02	1.000000e-05	1.000000e-05	3.175267e-01	3.193085e-01	3.305720e-01
3	3L_14709650_SNP	14709650	3	C	G	0.006	-9.655768e-02	1.843711e-01	1.000000e-05	6.025468e-02	6.011761e-01	6.125906e-01	6.207070e-01
3	3L_14709693_SNP	14709693	32	A	C	0.412	1.465644e-02	3.203229e-02	1.000000e-05	2.232983e-01	6.478726e-01	6.457102e-01	6.464249e-01
3	3L_14709706_SNP	14709706	8	T	C	0.006	-8.082958e-02	1.844342e-01	1.000000e-05	1.492856e-01	6.617698e-01	6.700232e-01	6.727692e-01
3	3L_14709716_SNP	14709716	7	G	T	0.050	-2.082957e-01	6.473129e-02	1.000000e-05	1.000000e-05	1.553209e-03	1.448456e-03	2.189967e-03
3	3L_14709753_SNP	14709753	7	G	A	0.062	1.366835e-01	5.912554e-02	1.000000e-05	1.000000e-05	2.202020e-02	2.131413e-02	2.498508e-02
3	3L_14709758_SNP	14709758	12	C	T	0.513	-1.695445e-02	2.943800e-02	1.000000e-05	2.510185e-01	5.654373e-01	5.601564e-01	5.612502e-01
3	3L_14709766_SNP	14709766	6	A	G	0.025	2.324767e-02	9.312124e-02	1.000000e-05	2.356270e-01	8.031670e-01	7.998213e-01	8.001800e-01
3	3L_14709767_SNP	14709767	13	A	G	0.213	4.088704e-02	3.595633e-02	1.000000e-05	4.731927e-02	2.571225e-01	2.574953e-01	2.625080e-01
3	3L_14709786_SNP	14709786	7	A	C	0.186	2.595217e-02	3.718018e-02	1.000000e-05	2.859640e-01	4.861470e-01	4.778408e-01	4.796900e-01
3	3L_14709789_SNP	14709789	9	T	A	0.138	5.303974e-02	4.205205e-02	1.000000e-05	7.918450e-02	2.089748e-01	2.083574e-01	2.125035e-01
3	3L_14709796_SNP	14709796	5	T	A	0.012	2.877241e-02	1.308681e-01	1.000000e-05	2.158464e-01	8.262518e-01	8.292053e-01	8.295996e-01
3	3L_14709834_SNP	14709834	10	C	G	0.481	-1.529016e-02	2.926775e-02	1.000000e-05	1.308412e-01	6.020721e-01	6.093982e-01	6.127875e-01
3	3L_14709846_SNP	14709846	5	G	C	0.080	3.348596e-02	5.314059e-02	3.520679e-02	3.300996e-01	5.294701e-01	5.167380e-01	5.197495e-01
3	3L_14709900_SNP	14709900	10	C	T	0.323	3.809281e-02	3.116284e-02	1.000000e-05	1.119855e-01	2.232970e-01	2.224776e-01	2.260262e-01
3	3L_14709901_SNP	14709901	12	T	C	0.308	4.531635e-02	3.171810e-02	1.000000e-05	6.239571e-02	1.549631e-01	1.539612e-01	1.581997e-01
3	3L_14709904_DEL	14709904	6	A	AAAA	0.130	5.219783e-02	4.283868e-02	1.000000e-05	2.014895e-01	2.247726e-01	2.220337e-01	2.248332e-01
3	3L_14709906_SNP	14709906	30	T	A	0.181	4.404575e-02	4.051549e-02	1.000000e-05	7.460390e-02	2.785538e-01	2.790070e-01	2.833452e-01
3	3L_14709920_SNP	14709920	3	C	T	0.145	2.100129e-02	4.058898e-02	1.000000e-05	2.373868e-01	6.055562e-01	6.017955e-01	6.026562e-01
3	3L_14709930_SNP	14709930	4	T	A	0.140	1.779906e-02	4.134637e-02	1.000000e-05	2.315077e-01	6.674000e-01	6.646344e-01	6.652873e-01
3	3L_14709954_SNP	14709954	3	C	T	0.024	-9.363922e-02	9.283321e-02	1.000000e-05	1.630223e-01	3.145951e-01	3.135110e-01	3.161103e-01
3	3L_14709979_SNP	14709979	6	C	T	0.395	3.864581e-02	2.941299e-02	1.000000e-05	1.000000e-05	1.906917e-01	1.902473e-01	1.965381e-01
3	3L_14710008_SNP	14710008	1	A	T	0.012	4.302602e-02	1.308251e-01	1.000000e-05	2.081544e-01	7.426594e-01	7.449776e-01	7.456190e-01
3	3L_14710033_SNP	14710033	0	A	G	0.006	-7.569626e-02	1.844197e-01	1.000000e-05	2.320320e-01	6.820004e-01	6.791519e-01	6.797661e-01
3	3L_14710063_DEL	14710063	3	C	CAC	0.024	2.155455e-01	9.160212e-02	1.000000e-05	1.538054e-01	1.979111e-02	1.901020e-02	2.123934e-02
3	3L_14710165_DEL	14710165	0	C	CCGCAAAGCCAGTAGCTCCAAGGAGACAAAAAAGGTGACGGGGGTAGCAATAAC	0.006	4.681924e-02	1.844775e-01	1.000000e-05	2.271463e-01	7.999690e-01	7.990245e-01	7.993603e-01
3	3L_14710167_SNP	14710167	4	A	G	0.134	-3.912142e-02	4.207627e-02	4.245814e-02	3.226591e-01	3.538383e-01	3.459268e-01	3.487677e-01
3	3L_14710177_SNP	14710177	11	A	T	0.369	-4.541054e-02	3.021444e-02	1.000000e-05	1.886260e-01	1.347542e-01	1.325843e-01	1.358363e-01
3	3L_14710182_SNP	14710182	6	G	C	0.173	-1.191302e-02	3.821468e-02	1.000000e-05	2.261462e-01	7.556298e-01	7.547369e-01	7.551669e-01
3	3L_14710194_SNP	14710194	3	G	A	0.012	-2.304220e-01	1.296496e-01	1.000000e-05	1.000000e-05	7.735552e-02	7.619347e-02	8.309929e-02
3	3L_14710203_SNP	14710203	6	A	C	0.074	5.107305e-02	5.519861e-02	1.032644e-01	3.675376e-01	3.561740e-01	3.469785e-01	3.508571e-01
3	3L_14710206_SNP	14710206	3	A	G	0.085	1.225936e-01	5.050651e-02	1.000000e-05	1.000000e-05	1.628169e-02	1.569352e-02	1.809671e-02
3	3L_14710211_SNP	14710211	1	T	G	0.006	6.844887e-02	1.844401e-01	1.000000e-05	1.854500e-01	7.110235e-01	7.165239e-01	7.177903e-01
3	3L_14710222_SNP	14710222	6	A	T	0.080	4.014052e-02	5.311014e-02	4.420353e-03	3.120388e-01	4.508417e-01	4.405951e-01	4.430740e-01
3	3L_14710292_SNP	14710292	2	T	C	0.012	-8.551762e-02	1.307041e-01	1.000000e-05	1.085021e-01	5.138342e-01	5.191878e-01	5.232259e-01
3	3L_14710353_SNP	14710353	0	T	C	0.006	-1.051604e-01	1.843327e-01	1.000000e-05	1.807873e-01	5.691152e-01	5.710311e-01	5.725203e-01
3	3L_14710354_DEL	14710354	5	C	CC	0.025	-1.499612e-01	9.240130e-02	1.000000e-05	1.235973e-01	1.065010e-01	1.049018e-01	1.084659e-01
3	3L_14710357_SNP	14710357	3	G	A	0.036	-8.336544e-02	7.623252e-02	1.000000e-05	1.828651e-01	2.757289e-01	2.736987e-01	2.763008e-01
3	3L_14710358_SNP	14710358	1	T	C	0.108	8.840157e-03	4.589989e-02	1.000000e-05	2.357925e-01	8.475104e-01	8.437208e-01	8.440068e-01
3	3L_14710374_SNP	14710374	0	A	G	0.006	3.050703e-02	1.844981e-01	1.000000e-05	2.308805e-01	8.688686e-01	8.670836e-01	8.672964e-01
3	3L_14710420_DEL	14710420	2	T	TGGCTTAA	0.012	-9.996836e-02	1.306423e-01	1.000000e-05	1.118863e-01	4.452350e-01	4.483919e-01	4.519972e-01
3	3L_14710465_SNP	14710465	0	C	G	0.006	3.973101e-02	1.844875e-01	1.000000e-05	2.411524e-01	8.297520e-01	8.243352e-01	8.247206e-01
3	3L_14710482_SNP	14710482	5	T	G	0.037	-9.732732e-02	7.615059e-02	1.000000e-05	1.000000e-05	2.030019e-01	2.027160e-01	2.111723e-01
3	3L_14710486_SNP	14710486	7	C	T	0.224	3.004408e-02	3.471847e-02	1.000000e-05	1.000000e-05	3.880884e-01	3.916688e-01	4.020814e-01
3	3L_14710592_SNP	14710592	1	C	G	0.006	2.237718e-01	1.835154e-01	4.003488e-02	4.284475e-01	2.244365e-01	2.146473e-01	2.194774e-01
3	3L_14710594_SNP	14710594	8	T	G	0.175	-5.994230e-02	3.799208e-02	1.000000e-05	1.000000e-05	1.165250e-01	1.154349e-01	1.234532e-01
3	3L_14710607_SNP	14710607	1	G	C	0.006	2.948953e-02	1.845024e-01	1.000000e-05	2.309024e-01	8.732071e-01	8.714129e-01	8.716184e-01
3	3L_14710616_SNP	14710616	0	T	C	0.006	-2.599747e-01	1.834067e-01	1.000000e-05	1.286744e-01	1.582178e-01	1.566294e-01	1.601647e-01
3	3L_14710623_SNP	14710623	1	T	G	0.006	3.325789e-02	1.844985e-01	1.000000e-05	2.137785e-01	8.571675e-01	8.623888e-01	8.628039e-01
3	3L_14710671_SNP	14710671	3	A	T	0.036	-4.726355e-02	7.641862e-02	1.000000e-05	2.248970e-01	5.371053e-01	5.345084e-01	5.355976e-01
3	3L_14710691_SNP	14710691	0	T	C	0.018	-2.553287e-01	1.053244e-01	1.000000e-05	1.000000e-05	1.641513e-02	1.582393e-02	1.875044e-02
3	3L_14710696_DEL	14710696	7	A	AA	0.012	1.210353e-01	1.305597e-01	1.000000e-05	1.000000e-05	3.552467e-01	3.579380e-01	3.728264e-01
3	3L_14710728_SNP	14710728	1	T	G	0.012	1.264960e-01	1.304989e-01	1.000000e-05	1.000000e-05	3.337927e-01	3.359525e-01	3.508500e-01
3	3L_14710743_SNP	14710743	1	T	C	0.012	-1.662733e-01	1.302701e-01	3.883261e-02	3.186128e-01	2.036062e-01	1.977475e-01	2.010643e-01
3	3L_14710759_INS	14710759	0	AT	A	0.006	6.816606e-02	1.844374e-01	1.000000e-05	1.856763e-01	7.121597e-01	7.176676e-01	7.189269e-01
3	3L_14710762_SNP	14710762	0	A	G	0.012	7.901780e-02	1.307192e-01	1.000000e-05	1.642368e-01	5.463465e-01	5.491658e-01	5.511033e-01
3	3L_14710777_SNP	14710777	3	G	A	0.139	-3.952169e-02	4.129705e-02	1.416182e-01	4.697365e-01	3.399539e-01	3.276184e-01	3.345656e-01
3	3L_14710839_DEL	14710839	3	A	CT	0.042	1.289597e-01	7.034666e-02	1.000000e-05	1.000000e-05	6.856367e-02	6.742036e-02	7.214286e-02
3	3L_14710840_SNP	14710840	14	T	A	0.104	-3.516810e-02	4.850713e-02	1.000000e-05	2.299564e-01	4.694673e-01	4.657546e-01	4.671348e-01
3	3L_14710843_SNP	14710843	6	A	T	0.056	-3.942653e-02	6.302465e-02	1.000000e-05	2.042637e-01	5.324540e-01	5.317878e-01	5.330053e-01
3	3L_14710863_SNP	14710863	12	C	T	0.167	-1.058531e-01	3.868550e-02	4.666735e-02	3.487639e-01	6.890977e-03	6.409614e-03	7.755958e-03
3	3L_14710868_SNP	14710868	1	C	A	0.006	6.966601e-02	1.844373e-01	1.000000e-05	1.844075e-01	7.061197e-01	7.115989e-01	7.128980e-01
3	3L_14710885_DEL	14710885	6	T	GAAAAA	0.056	2.474412e-02	6.306966e-02	1.000000e-05	2.623130e-01	6.953176e-01	6.870781e-01	6.880503e-01
3	3L_14710922_SNP	14710922	3	T	G	0.006	6.848464e-02	1.844467e-01	1.000000e-05	1.852441e-01	7.108893e-01	7.164206e-01	7.176940e-01
3	3L_14710980_SNP	14710980	1	A	T	0.006	8.282163e-02	1.844046e-01	1.000000e-05	2.099783e-01	6.539237e-01	6.542373e-01	6.550280e-01
3	3L_14710987_DEL	14710987	1	C	CAAA	0.006	-5.961378e-02	1.844586e-01	1.000000e-05	2.393853e-01	7.469638e-01	7.426906e-01	7.431923e-01
3	3L_14710994_DEL	14710994	1	T	TCTGC	0.006	-5.961378e-02	1.844586e-01	1.000000e-05	2.393853e-01	7.469638e-01	7.426906e-01	7.431923e-01
3	3L_14711014_SNP	14711014	10	G	A	0.266	1.867761e-02	3.309710e-02	1.000000e-05	2.341247e-01	5.732930e-01	5.695830e-01	5.705431e-01
3	3L_14711015_SNP	14711015	5	G	A	0.202	2.665361e-02	3.579913e-02	1.000000e-05	2.762290e-02	4.576073e-01	4.632592e-01	4.716478e-01
3	3L_14711018_SNP	14711018	3	T	G	0.158	-1.679321e-02	3.928622e-02	1.000000e-05	2.053740e-01	6.695997e-01	6.705513e-01	6.713710e-01
3	3L_14711027_SNP	14711027	0	A	C	0.006	-2.717192e-01	1.833204e-01	7.789268e-03	2.837812e-01	1.401805e-01	1.362044e-01	1.394973e-01
3	3L_14711030_SNP	14711030	11	G	C	0.420	-3.364877e-03	2.974210e-02	1.000000e-05	2.530237e-01	9.100601e-01	8.953519e-01	8.961682e-01
3	3L_14711088_SNP	14711088	0	A	G	0.006	-8.041790e-02	1.844077e-01	1.000000e-05	1.504248e-01	6.633398e-01	6.715441e-01	6.742366e-01
3	3L_14711136_SNP	14711136	4	T	C	0.122	-2.063391e-02	4.390727e-02	6.118405e-02	3.539420e-01	6.390125e-01	6.208164e-01	6.255726e-01
3	3L_14711212_SNP	14711212	2	A	C	0.024	-1.501673e-01	9.237795e-02	1.000000e-05	1.205235e-01	1.059372e-01	1.043610e-01	1.079421e-01
3	3L_14711246_SNP	14711246	2	C	T	0.072	-4.675187e-02	5.501634e-02	1.000000e-05	2.451901e-01	3.966705e-01	3.917252e-01	3.935089e-01
3	3L_14711258_SNP	14711258	4	A	G	0.079	4.959931e-02	5.303369e-02	1.000000e-05	1.130254e-01	3.510223e-01	3.519797e-01	3.554648e-01
3	3L_14711331_SNP	14711331	0	A	T	0.006	-1.051604e-01	1.843327e-01	1.000000e-05	1.807873e-01	5.691152e-01	5.710311e-01	5.725203e-01
3	3L_14711334_SNP	14711334	3	T	C	0.036	-1.809025e-03	7.650649e-02	1.000000e-05	2.292266e-01	9.811639e-01	9.800931e-01	9.801238e-01
3	3L_14711350_DEL	14711350	0	G	GCTCATTGCCAGGCTG	0.006	2.798082e-01	1.832308e-01	1.000000e-05	1.000000e-05	1.286440e-01	1.276189e-01	1.344503e-01
3	3L_14711390_SNP	14711390	0	A	G	0.006	-1.929337e-01	1.840468e-01	4.778496e-02	3.198232e-01	2.960305e-01	2.888160e-01	2.918229e-01
3	3L_14711398_SNP	14711398	2	A	G	0.018	3.164557e-02	1.071561e-01	1.000000e-05	1.984139e-01	7.681168e-01	7.735572e-01	7.744178e-01
3	3L_14711412_SNP	14711412	0	T	C	0.006	-1.051604e-01	1.843327e-01	1.000000e-05	1.807873e-01	5.691152e-01	5.710311e-01	5.725203e-01
3	3L_14711415_DEL	14711415	1	G	GGGAGGCGTGCGGAATGCATTCGGCCGGGATGAAAGG	0.006	-9.226364e-02	1.843776e-01	1.000000e-05	1.619445e-01	6.174521e-01	6.226172e-01	6.246383e-01
3	3L_14711419_SNP	14711419	5	A	G	0.037	-1.167219e-01	7.598619e-02	1.000000e-05	1.000000e-05	1.264193e-01	1.253809e-01	1.305119e-01
3	3L_14711433_SNP	14711433	2	T	A	0.006	6.729794e-02	1.844460e-01	1.000000e-05	1.867083e-01	7.156763e-01	7.211513e-01	7.223772e-01
3	3L_14711438_SNP	14711438	7	T	G	0.037	-5.853610e-02	7.640756e-02	1.000000e-05	5.006592e-02	4.447027e-01	4.495777e-01	4.564411e-01
3	3L_14711441_SNP	14711441	14	T	G	0.474	6.405652e-02	2.931079e-02	3.424254e-01	7.139839e-01	3.025870e-02	2.842078e-02	3.228012e-02
3	3L_14711453_SNP	14711453	0	A	C	0.006	6.816606e-02	1.844374e-01	1.000000e-05	1.856763e-01	7.121597e-01	7.176676e-01	7.189269e-01
3	3L_14711454_SNP	14711454	0	A	C	0.006	6.816606e-02	1.844374e-01	1.000000e-05	1.856763e-01	7.121597e-01	7.176676e-01	7.189269e-01
3	3L_14711475_SNP	14711475	2	T	C	0.054	-4.790549e-02	6.294452e-02	1.000000e-05	1.550294e-01	4.476922e-01	4.489094e-01	4.512166e-01
3	3L_14711489_SNP	14711489	12	A	G	0.353	1.004904e-01	2.982548e-02	1.000000e-05	1.929448e-01	9.371074e-04	8.599064e-04	1.271943e-03
3	3L_14711511_SNP	14711511	1	T	C	0.132	-2.117144e-02	4.210410e-02	6.840766e-02	3.599504e-01	6.157463e-01	5.983786e-01	6.032358e-01
3	3L_14711538_SNP	14711538	2	A	G	0.024	9.446903e-02	9.282116e-02	1.000000e-05	2.497746e-01	3.102763e-01	3.056928e-01	3.079736e-01
3	3L_14711539_SNP	14711539	1	G	A	0.012	-6.747659e-02	1.307629e-01	1.000000e-05	1.658539e-01	6.065253e-01	6.109593e-01	6.128297e-01
3	3L_14711545_SNP	14711545	1	T	A	0.012	-6.747659e-02	1.307629e-01	1.000000e-05	1.658539e-01	6.065253e-01	6.109593e-01	6.128297e-01
3	3L_14711552_SNP	14711552	2	A	G	0.006	-1.408681e-01	1.841957e-01	1.000000e-05	1.139903e-01	4.454920e-01	4.485698e-01	4.521016e-01
3	3L_14711554_SNP	14711554	0	A	G	0.006	-1.575880e-01	1.841074e-01	1.000000e-05	2.654244e-01	3.932556e-01	3.872485e-01	3.891834e-01
3	3L_14711632_SNP	14711632	5	T	C	0.012	-1.554781e-01	1.303297e-01	1.000000e-05	2.814560e-02	2.345874e-01	2.347068e-01	2.401215e-01
3	3L_14711661_SNP	14711661	3	G	C	0.012	-1.338697e-01	1.304642e-01	1.000000e-05	7.775249e-02	3.063361e-01	3.072433e-01	3.115827e-01
3	3L_14711662_SNP	14711662	3	C	T	0.012	-1.338697e-01	1.304642e-01	1.000000e-05	7.775249e-02	3.063361e-01	3.072433e-01	3.115827e-01
3	3L_14711666_SNP	14711666	0	C	G	0.006	-5.987640e-02	1.844547e-01	1.000000e-05	2.392218e-01	7.458827e-01	7.416499e-01	7.421523e-01
3	3L_14711688_SNP	14711688	2	G	A	0.018	-1.365082e-01	1.066593e-01	1.000000e-05	1.000000e-05	2.023827e-01	2.020885e-01	2.088914e-01
3	3L_14711689_SNP	14711689	2	A	T	0.018	-1.365082e-01	1.066593e-01	1.000000e-05	1.000000e-05	2.023827e-01	2.020885e-01	2.088914e-01
3	3L_14711713_SNP	14711713	8	T	G	0.294	4.586711e-02	3.176286e-02	1.553559e-01	4.697980e-01	1.506100e-01	1.442735e-01	1.493984e-01
3	3L_14711740_SNP	14711740	1	A	G	0.006	3.171261e-02	1.845002e-01	1.000000e-05	2.023614e-01	8.637382e-01	8.743668e-01	8.752339e-01
3	3L_14711747_SNP	14711747	0	A	T	0.006	-4.245293e-02	1.844839e-01	1.000000e-05	2.537282e-01	8.182840e-01	8.090617e-01	8.097491e-01
3	3L_14711748_SNP	14711748	0	A	T	0.006	-4.245293e-02	1.844839e-01	1.000000e-05	2.537282e-01	8.182840e-01	8.090617e-01	8.097491e-01
3	3L_14711761_SNP	14711761	3	A	T	0.012	-1.175619e-01	1.305589e-01	1.000000e-05	5.645128e-02	3.691847e-01	3.718098e-01	3.772622e-01
3	3L_14711794_SNP	14711794	4	C	T	0.012	-1.047236e-02	1.308797e-01	1.000000e-05	2.135784e-01	9.363216e-01	9.535564e-01	9.542345e-01
3	3L_14711796_SNP	14711796	18	C	T	0.473	3.154304e-02	3.004238e-02	1.978616e-01	5.105158e-01	2.952666e-01	2.842220e-01	2.925423e-01
3	3L_14711816_SNP	14711816	14	T	C	0.344	-3.399874e-02	3.124048e-02	3.113120e-01	6.466728e-01	2.780441e-01	2.680156e-01	2.817061e-01
3	3L_14711824_SNP	14711824	22	C	A	0.295	-3.846556e-02	3.331378e-02	1.014389e-01	3.841503e-01	2.498957e-01	2.419923e-01	2.461660e-01
3	3L_14711843_SNP	14711843	15	A	T	0.209	-2.203636e-02	3.656493e-02	6.900288e-02	3.522053e-01	5.475548e-01	5.331086e-01	5.371470e-01
3	3L_14711844_SNP	14711844	15	T	G	0.216	-1.790530e-02	3.616473e-02	4.930629e-02	3.192701e-01	6.211814e-01	6.072287e-01	6.101337e-01
3	3L_14711854_SNP	14711854	11	T	C	0.064	-1.003443e-01	5.961389e-02	1.000000e-05	1.000000e-05	9.420911e-02	9.304956e-02	9.934136e-02
3	3L_14711865_SNP	14711865	14	T	G	0.058	-1.004611e-01	6.271266e-02	1.000000e-05	1.000000e-05	1.110729e-01	1.099595e-01	1.161754e-01
3	3L_14711866_SNP	14711866	12	A	C	0.064	-1.010023e-01	5.962042e-02	1.000000e-05	1.000000e-05	9.212362e-02	9.096124e-02	9.710913e-02
3	3L_14711902_SNP	14711902	5	T	C	0.018	5.126096e-02	1.071285e-01	1.000000e-05	2.436246e-01	6.329243e-01	6.280912e-01	6.289102e-01
3	3L_14711934_SNP	14711934	1	T	C	0.006	1.252458e-02	1.845141e-01	1.000000e-05	2.373894e-01	9.459638e-01	9.372360e-01	9.374697e-01
3	3L_14711936_SNP	14711936	2	A	G	0.012	-6.852439e-02	1.307644e-01	1.000000e-05	1.645169e-01	6.009570e-01	6.053464e-01	6.072592e-01
3	3L_14711954_SNP	14711954	2	T	G	0.012	-6.852439e-02	1.307644e-01	1.000000e-05	1.645169e-01	6.009570e-01	6.053464e-01	6.072592e-01
3	3L_14711965_DEL	14711965	1	C	CAAGTGTCGGACTCCTA	0.006	3.953557e-01	1.818337e-01	3.469654e-02	4.083846e-01	3.110058e-02	2.922770e-02	3.200384e-02
3	3L_14711971_SNP	14711971	5	G	T	0.025	-1.929484e-01	9.191955e-02	1.000000e-05	1.000000e-05	3.732088e-02	3.638995e-02	4.189095e-02
3	3L_14712031_SNP	14712031	4	C	A	0.012	-2.214716e-01	1.297485e-01	1.000000e-05	1.000000e-05	8.970485e-02	8.854006e-02	9.879314e-02
3	3L_14712066_SNP	14712066	0	T	A	0.012	-6.567913e-03	1.308620e-01	1.000000e-05	2.305295e-01	9.600316e-01	9.573323e-01	9.574045e-01
3	3L_14712092_SNP	14712092	0	C	A	0.018	7.515065e-03	1.071709e-01	1.000000e-05	2.426897e-01	9.441808e-01	9.324416e-01	9.328774e-01
3	3L_14712101_SNP	14712101	1	G	A	0.006	-9.226364e-02	1.843776e-01	1.000000e-05	1.619445e-01	6.174521e-01	6.226172e-01	6.246383e-01
3	3L_14712119_SNP	14712119	4	C	A	0.018	6.813319e-02	1.070657e-01	1.000000e-05	2.210903e-01	5.254132e-01	5.229683e-01	5.241122e-01
3	3L_14712121_SNP	14712121	3	A	G	0.024	3.590350e-02	9.307558e-02	1.000000e-05	2.177360e-01	7.001789e-01	6.999850e-01	7.005870e-01
3	3L_14712141_SNP	14712141	1	G	T	0.006	-9.226364e-02	1.843776e-01	1.000000e-05	1.619445e-01	6.174521e-01	6.226172e-01	6.246383e-01
3	3L_14712156_SNP	14712156	1	G	C	0.024	-1.471258e-01	9.240048e-02	1.000000e-05	1.000000e-05	1.132283e-01	1.121236e-01	1.188571e-01
3	3L_14712265_SNP	14712265	2	C	G	0.006	-8.088526e-02	1.844131e-01	1.000000e-05	2.143902e-01	6.615151e-01	6.612321e-01	6.619592e-01
3	3L_14712281_SNP	14712281	16	A	G	0.428	-3.264503e-02	3.013701e-02	2.300870e-01	5.420830e-01	2.802815e-01	2.698442e-01	2.791566e-01
3	3L_14712329_SNP	14712329	10	A	C	0.335	-5.320236e-03	3.099479e-02	1.000000e-05	2.313654e-01	8.639223e-01	8.613467e-01	8.615710e-01
3	3L_14712339_SNP	14712339	5	C	T	0.018	-9.658730e-02	1.069399e-01	1.000000e-05	8.374839e-02	3.677328e-01	3.698167e-01	3.741828e-01
3	3L_14712369_SNP	14712369	3	A	T	0.006	6.966397e-02	1.844441e-01	1.000000e-05	1.845375e-01	7.061382e-01	7.115952e-01	7.128899e-01
3	3L_14712372_SNP	14712372	2	G	C	0.006	-4.711574e-03	1.845196e-01	1.000000e-05	2.279819e-01	9.796595e-01	9.970744e-01	9.971127e-01
3	3L_14712386_SNP	14712386	3	G	A	0.030	-9.516428e-02	8.321935e-02	1.000000e-05	1.188717e-01	2.544628e-01	2.538150e-01	2.572572e-01
3	3L_14712402_SNP	14712402	0	T	C	0.018	-2.553287e-01	1.053244e-01	1.000000e-05	1.000000e-05	1.641513e-02	1.582393e-02	1.875044e-02
3	3L_14712403_SNP	14712403	14	A	C	0.370	7.288684e-02	3.017643e-02	1.000000e-05	5.909428e-02	1.680545e-02	1.618979e-02	1.837345e-02
3	3L_14712404_SNP	14712404	11	T	C	0.369	7.806881e-02	2.980972e-02	1.000000e-05	3.805118e-02	9.638000e-03	9.218350e-03	1.090251e-02
3	3L_14712438_DEL	14712438	2	G	GGCTGCACG	0.018	3.187738e-02	1.071557e-01	1.000000e-05	2.411360e-01	7.664670e-01	7.618108e-01	7.622932e-01
3	3L_14712445_SNP	14712445	9	C	T	0.233	1.729858e-02	3.450011e-02	1.000000e-05	9.314737e-02	6.167494e-01	6.274584e-01	6.333750e-01
3	3L_14712454_SNP	14712454	3	A	G	0.224	1.853967e-02	3.430724e-02	1.000000e-05	8.668944e-02	5.896446e-01	5.992768e-01	6.052650e-01
3	3L_14712458_SNP	14712458	3	C	T	0.279	-3.983525e-02	3.178997e-02	2.761143e-03	2.792003e-01	2.119403e-01	2.070179e-01	2.099968e-01
3	3L_14712490_SNP	14712490	1	T	C	0.006	-2.348927e-02	1.845076e-01	1.000000e-05	2.384960e-01	8.988508e-01	8.925779e-01	8.928470e-01
3	3L_14712513_INS	14712513	19	A	AA	0.181	-2.059748e-02	3.918392e-02	1.214848e-01	4.123259e-01	5.998248e-01	5.802757e-01	5.885150e-01
3	3L_14712541_SNP	14712541	5	C	T	0.043	-2.045805e-01	6.927811e-02	1.000000e-05	1.000000e-05	3.603339e-03	3.400523e-03	4.777940e-03
3	3L_14712559_SNP	14712559	0	T	C	0.006	-1.051604e-01	1.843327e-01	1.000000e-05	1.807873e-01	5.691152e-01	5.710311e-01	5.725203e-01
3	3L_14712560_SNP	14712560	3	T	A	0.042	-2.053612e-01	6.924437e-02	1.000000e-05	1.000000e-05	3.464961e-03	3.268129e-03	4.600308e-03
3	3L_14712601_SNP	14712601	6	A	T	0.006	-1.928183e-01	1.840694e-01	4.825728e-02	3.203772e-01	2.963780e-01	2.891405e-01	2.921543e-01
3	3L_14712618_DEL	14712618	29	GC	G	0.324	2.273093e-02	3.330120e-02	1.000000e-05	1.025204e-01	4.958199e-01	5.009172e-01	5.050480e-01
3	3L_14712686_SNP	14712686	31	G	A	0.015	2.671385e-02	1.310253e-01	1.000000e-05	2.186957e-01	8.386946e-01	8.412288e-01	8.415608e-01
3	3L_14712690_SNP	14712690	27	T	A	0.014	2.683601e-02	1.309976e-01	1.000000e-05	2.188687e-01	8.379335e-01	8.403811e-01	8.407116e-01
3	3L_14712692_SNP	14712692	25	C	G	0.007	-3.015159e-02	1.845951e-01	1.000000e-05	2.292608e-01	8.704502e-01	8.692621e-01	8.694677e-01
3	3L_14712693_SNP	14712693	27	A	G	0.014	2.374135e-02	1.310012e-01	1.000000e-05	2.200873e-01	8.564082e-01	8.590091e-01	8.592976e-01
3	3L_14712695_INS	14712695	32	TCCT	T	0.015	3.107659e-02	1.310267e-01	1.000000e-05	2.179932e-01	8.128115e-01	8.148444e-01	8.152228e-01
3	3L_14712698_INS	14712698	26	AATATTTCCGCACA	A	0.014	2.877047e-02	1.309885e-01	1.000000e-05	2.163168e-01	8.264205e-01	8.293643e-01	8.297496e-01
3	3L_14712721_SNP	14712721	17	A	G	0.503	-6.383989e-04	2.994206e-02	1.000000e-05	2.288217e-01	9.830151e-01	9.997489e-01	9.997517e-01
3	3L_14712745_SNP	14712745	26	G	A	0.472	1.746872e-02	3.089510e-02	1.000000e-05	1.208811e-01	5.725512e-01	5.794046e-01	5.831291e-01
3	3L_14712806_SNP	14712806	2	A	G	0.108	-1.335668e-02	4.591002e-02	1.000000e-05	2.260585e-01	7.714667e-01	7.700454e-01	7.704428e-01
3	3L_14712836_SNP	14712836	0	A	G	0.024	9.520268e-02	9.280293e-02	1.000000e-05	1.000000e-05	3.064508e-01	3.079874e-01	3.210547e-01
3	3L_14712871_SNP	14712871	6	A	G	0.321	-7.932592e-03	3.095315e-02	1.000000e-05	2.142299e-01	7.980540e-01	8.007532e-01	8.012094e-01
3	3L_14712874_SNP	14712874	6	C	T	0.358	7.312065e-03	3.014263e-02	1.000000e-05	2.621704e-01	8.086285e-01	7.974662e-01	7.984247e-01
3	3L_14712880_SNP	14712880	10	A	G	0.342	2.487750e-02	3.082603e-02	7.403973e-02	3.712919e-01	4.208045e-01	4.090393e-01	4.131547e-01
3	3L_14712887_SNP	14712887	2	C	T	0.331	-3.382967e-03	3.033376e-02	1.000000e-05	2.182083e-01	9.113349e-01	9.181811e-01	9.184747e-01
3	3L_14712898_SNP	14712898	8	A	G	0.194	-1.422718e-02	3.678070e-02	1.000000e-05	1.916814e-01	6.993916e-01	7.035800e-01	7.046457e-01
3	3L_14712899_SNP	14712899	3	T	C	0.042	1.450699e-01	7.015738e-02	1.000000e-05	1.570852e-01	4.021242e-02	3.899364e-02	4.186429e-02
3	3L_14712914_DEL	14712914	1	T	TCTACGC	0.018	-2.538407e-01	1.053520e-01	1.000000e-05	1.000000e-05	1.707018e-02	1.646437e-02	1.945780e-02
3	3L_14712962_SNP	14712962	6	A	T	0.006	2.067850e-01	1.838345e-01	1.000000e-05	6.875587e-02	2.622793e-01	2.625185e-01	2.670284e-01
3	3L_14712963_SNP	14712963	0	A	T	0.006	2.038591e-01	1.838336e-01	1.000000e-05	7.839849e-02	2.690632e-01	2.692872e-01	2.735728e-01
3	3L_14712982_SNP	14712982	0	G	T	0.012	-2.145981e-02	1.308524e-01	1.000000e-05	2.154209e-01	8.699306e-01	8.744507e-01	8.748225e-01
3	3L_14712987_SNP	14712987	1	G	C	0.030	7.352734e-02	8.333569e-02	1.000000e-05	1.000000e-05	3.788888e-01	3.822105e-01	3.948433e-01
3	3L_14712996_SNP	14712996	2	T	C	0.006	-2.286729e-01	1.842720e-01	2.050710e-01	5.179562e-01	2.163739e-01	2.081217e-01	2.150175e-01
3	3L_14713040_SNP	14713040	1	C	T	0.048	-1.058538e-01	6.619426e-02	1.452497e-02	2.005317e-01	1.116914e-01	1.092723e-01	1.125523e-01
3	3L_14713046_SNP	14713046	1	T	C	0.006	-1.398331e-01	1.841971e-01	1.000000e-05	1.154222e-01	4.488397e-01	4.519477e-01	4.554347e-01
3	3L_14713047_SNP	14713047	0	T	A	0.006	-3.338717e-01	1.803893e-01	2.551280e-01	7.930034e-01	6.596962e-02	6.082213e-02	6.748780e-02
3	3L_14713050_DEL	14713050	0	A	ATGGAGCTATAC	0.006	-1.659451e-01	1.840632e-01	1.000000e-05	2.384161e-01	3.685937e-01	3.644357e-01	3.663455e-01
3	3L_14713095_SNP	14713095	9	A	T	0.270	-2.010888e-02	3.280769e-02	1.000000e-05	2.450101e-01	5.407603e-01	5.363690e-01	5.374988e-01
3	3L_14713114_SNP	14713114	12	A	T	0.263	-2.822642e-02	3.339027e-02	1.000000e-05	2.840120e-01	3.991329e-01	3.923341e-01	3.944316e-01
3	3L_14713137_SNP	14713137	2	T	G	0.024	-3.475676e-02	9.307122e-02	1.000000e-05	1.760284e-01	7.092955e-01	7.160568e-01	7.176990e-01
3	3L_14713138_DEL	14713138	3	A	AAGAAAAGCGTTAAATTG	0.006	-8.024561e-02	1.844182e-01	1.000000e-05	2.131943e-01	6.640343e-01	6.639566e-01	6.646884e-01
3	3L_14713145_SNP	14713145	11	C	G	0.210	-5.313426e-02	3.580686e-02	1.932397e-02	3.157097e-01	1.397284e-01	1.354351e-01	1.388584e-01
3	3L_14713155_SNP	14713155	9	A	G	0.220	-6.326103e-02	3.487703e-02	2.126763e-02	3.202706e-01	7.150971e-02	6.872681e-02	7.202816e-02
3	3L_14713159_DEL	14713159	3	A	AA	0.012	-1.154592e-01	1.305300e-01	8.406013e-02	4.616897e-01	3.776835e-01	3.625768e-01	3.693733e-01
3	3L_14713186_SNP	14713186	2	C	A	0.018	-2.536735e-01	1.053604e-01	1.000000e-05	1.000000e-05	1.715072e-02	1.654314e-02	1.954676e-02
3	3L_14713187_INS	14713187	6	CCTTTAATTT	C	0.185	-3.712281e-02	3.710907e-02	3.946414e-02	3.427245e-01	3.185873e-01	3.100301e-01	3.133220e-01
3	3L_14713225_SNP	14713225	8	A	T	0.175	-4.864873e-02	3.810559e-02	3.005728e-02	3.243546e-01	2.034976e-01	1.978471e-01	2.011712e-01
3	3L_14713230_DEL	14713230	11	A	ACTTATA	0.159	-6.461297e-02	3.981122e-02	1.000000e-05	2.102775e-01	1.064904e-01	1.041692e-01	1.074390e-01
3	3L_14713241_SNP	14713241	2	A	T	0.018	8.452213e-03	1.071822e-01	1.000000e-05	2.441053e-01	9.372403e-01	9.254473e-01	9.259270e-01
3	3L_14713296_SNP	14713296	0	A	G	0.018	7.515065e-03	1.071709e-01	1.000000e-05	2.426897e-01	9.441808e-01	9.324416e-01	9.328774e-01
3	3L_14713300_SNP	14713300	0	T	C	0.018	7.515065e-03	1.071709e-01	1.000000e-05	2.426897e-01	9.441808e-01	9.324416e-01	9.328774e-01
3	3L_14713305_SNP	14713305	0	G	A	0.018	7.515065e-03	1.071709e-01	1.000000e-05	2.426897e-01	9.441808e-01	9.324416e-01	9.328774e-01
3	3L_14713307_DEL	14713307	1	A	ACTT	0.018	8.476272e-03	1.071763e-01	1.000000e-05	2.439295e-01	9.370585e-01	9.254147e-01	9.258859e-01
3	3L_14713320_SNP	14713320	1	T	C	0.006	3.447205e-01	1.825665e-01	1.000000e-05	2.285140e-01	6.074487e-02	5.882603e-02	6.192908e-02
3	3L_14713351_SNP	14713351	5	A	T	0.104	4.589109e-02	4.701401e-02	7.966098e-02	4.047462e-01	3.304277e-01	3.191734e-01	3.239850e-01
3	3L_14713383_SNP	14713383	0	T	G	0.024	-1.811897e-01	9.202837e-02	1.000000e-05	1.000000e-05	5.063560e-02	4.958204e-02	5.615490e-02
3	3L_14713395_DEL	14713395	4	G	GTAAG	0.030	9.974705e-02	8.319501e-02	1.000000e-05	2.124623e-01	2.322542e-01	2.293283e-01	2.320549e-01
3	3L_14713409_SNP	14713409	1	G	T	0.006	1.518370e-01	1.842842e-01	6.204497e-02	3.561240e-01	4.111625e-01	4.002375e-01	4.038635e-01
3	3L_14713416_SNP	14713416	1	A	G	0.006	-2.348927e-02	1.845076e-01	1.000000e-05	2.384960e-01	8.988508e-01	8.925779e-01	8.928470e-01
3	3L_14713429_SNP	14713429	1	C	G	0.006	3.447205e-01	1.825665e-01	1.000000e-05	2.285140e-01	6.074487e-02	5.882603e-02	6.192908e-02
3	3L_14713453_SNP	14713453	1	C	A	0.006	4.250307e-01	1.815437e-01	1.000000e-05	1.618331e-02	2.040969e-02	1.973293e-02	2.220626e-02
3	3L_14713487_SNP	14713487	0	C	G	0.006	-1.929337e-01	1.840468e-01	4.778496e-02	3.198232e-01	2.960305e-01	2.888160e-01	2.918229e-01
3	3L_14713488_DEL	14713488	0	C	CA	0.006	-1.929337e-01	1.840468e-01	4.778496e-02	3.198232e-01	2.960305e-01	2.888160e-01	2.918229e-01
3	3L_14713508_SNP	14713508	0	T	C	0.012	2.354256e-01	1.295810e-01	1.000000e-05	1.000000e-05	7.104813e-02	6.989801e-02	7.752659e-02
3	3L_14713562_SNP	14713562	0	T	C	0.018	-2.553287e-01	1.053244e-01	1.000000e-05	1.000000e-05	1.641513e-02	1.582393e-02	1.875044e-02
3	3L_14713653_SNP	14713653	7	C	T	0.149	-9.463580e-02	4.003972e-02	1.000000e-05	1.000000e-05	1.925794e-02	1.860571e-02	2.339164e-02
3	3L_14713654_SNP	14713654	17	T	C	0.358	5.828213e-04	3.123464e-02	1.000000e-05	2.285487e-01	9.851352e-01	9.985676e-01	9.985797e-01
3	3L_14713780_SNP	14713780	3	T	C	0.006	5.350181e-01	1.818528e-01	1.371219e+00	1.000000e+05	3.727089e-03	2.028470e-03	6.860043e-03
3	3L_14713786_SNP	14713786	1	T	G	0.006	-1.258747e-02	1.845140e-01	1.000000e-05	2.254948e-01	9.456929e-01	9.492386e-01	9.493430e-01
3	3L_14713796_SNP	14713796	2	A	G	0.006	-7.012604e-02	1.844397e-01	1.000000e-05	2.003180e-01	7.042746e-01	7.072397e-01	7.080868e-01
3	3L_14713812_SNP	14713812	1	A	G	0.018	-2.538407e-01	1.053520e-01	1.000000e-05	1.000000e-05	1.707018e-02	1.646437e-02	1.945780e-02
3	3L_14713830_DEL	14713830	6	A	TCGAT	0.093	2.460019e-02	4.982713e-02	1.000000e-05	2.561751e-01	6.221630e-01	6.157629e-01	6.167564e-01
3	3L_14713846_SNP	14713846	4	T	C	0.104	2.922653e-02	4.707240e-02	1.000000e-05	2.644455e-01	5.355271e-01	5.287302e-01	5.300857e-01
3	3L_14713863_SNP	14713863	1	G	A	0.042	5.785567e-02	7.089425e-02	1.000000e-05	2.396240e-01	4.156216e-01	4.117819e-01	4.134406e-01
3	3L_14713878_SNP	14713878	0	A	T	0.006	1.354269e-02	1.845103e-01	1.000000e-05	2.379504e-01	9.415778e-01	9.328428e-01	9.330918e-01
3	3L_14713931_SNP	14713931	5	T	A	0.104	-5.485939e-02	4.695108e-02	1.000000e-05	2.067856e-01	2.443057e-01	2.415854e-01	2.442519e-01
3	3L_14713961_SNP	14713961	1	A	T	0.024	9.396840e-02	9.281732e-02	1.000000e-05	9.851056e-02	3.128195e-01	3.134507e-01	3.172717e-01
3	3L_14713994_SNP	14713994	9	T	C	0.459	1.326413e-02	2.925840e-02	1.000000e-05	1.265455e-01	6.508929e-01	6.610801e-01	6.650222e-01
3	3L_14714018_DEL	14714018	1	A	AA	0.006	-5.467938e-01	1.795697e-01	1.000000e-05	6.694444e-02	2.706520e-03	2.540741e-03	3.355855e-03
3	3L_14714019_SNP	14714019	8	G	A	0.244	4.893396e-03	3.387185e-02	1.000000e-05	2.623865e-01	8.853062e-01	8.682163e-01	8.694210e-01
3	3L_14714030_SNP	14714030	4	C	T	0.128	-3.479346e-02	4.293949e-02	7.479080e-02	3.831257e-01	4.189332e-01	4.065423e-01	4.110183e-01
3	3L_14714038_DEL	14714038	4	T	TT	0.024	-2.259790e-01	9.145774e-02	1.000000e-05	1.000000e-05	1.448896e-02	1.394285e-02	1.638289e-02
3	3L_14714040_SNP	14714040	2	T	C	0.054	3.552463e-02	6.299392e-02	1.000000e-05	9.372238e-03	5.735577e-01	5.844017e-01	5.976825e-01
3	3L_14714043_SNP	14714043	5	C	T	0.043	-1.527875e-02	7.106460e-02	1.000000e-05	2.081891e-01	8.300327e-01	8.358619e-01	8.364348e-01
3	3L_14714051_SNP	14714051	1	T	C	0.006	1.858474e-01	1.839519e-01	1.000000e-05	2.324935e-01	3.138199e-01	3.100243e-01	3.122422e-01
3	3L_14714054_SNP	14714054	9	T	C	0.465	-6.524263e-03	2.924571e-02	2.216537e-03	2.512625e-01	8.237441e-01	8.148005e-01	8.154198e-01
3	3L_14714080_SNP	14714080	6	A	G	0.241	3.768885e-02	3.372533e-02	9.217108e-02	3.867019e-01	2.653854e-01	2.570924e-01	2.612603e-01
3	3L_14714109_SNP	14714109	0	C	T	0.018	-2.553287e-01	1.053244e-01	1.000000e-05	1.000000e-05	1.641513e-02	1.582393e-02	1.875044e-02
3	3L_14714150_DEL	14714150	3	A	AT	0.006	-7.626172e-02	1.844607e-01	1.189580e-02	2.830432e-01	6.798247e-01	6.681617e-01	6.697411e-01
3	3L_14714164_SNP	14714164	1	G	A	0.006	1.859782e-01	1.839511e-01	1.000000e-05	2.349735e-01	3.134784e-01	3.095774e-01	3.118001e-01
3	3L_14714218_SNP	14714218	7	G	A	0.460	1.503384e-02	2.906826e-02	1.000000e-05	2.025823e-01	6.057114e-01	6.064033e-01	6.074074e-01
3	3L_14714223_SNP	14714223	0	T	C	0.006	3.050703e-02	1.844981e-01	1.000000e-05	2.308805e-01	8.688686e-01	8.670836e-01	8.672964e-01
3	3L_14714246_SNP	14714246	0	G	A	0.006	1.354269e-02	1.845103e-01	1.000000e-05	2.379504e-01	9.415778e-01	9.328428e-01	9.330918e-01
3	3L_14714256_SNP	14714256	0	T	G	0.030	1.447797e-02	8.351564e-02	1.000000e-05	2.278839e-01	8.625825e-01	8.620523e-01	8.622710e-01
3	3L_14714257_SNP	14714257	0	A	C	0.006	1.354269e-02	1.845103e-01	1.000000e-05	2.379504e-01	9.415778e-01	9.328428e-01	9.330918e-01
3	3L_14714258_SNP	14714258	0	A	C	0.012	2.074119e-01	1.298664e-01	3.052131e-02	3.404782e-01	1.121414e-01	1.079089e-01	1.114825e-01
3	3L_14716167_SNP	14716167	8	C	T	0.444	3.376452e-02	2.915545e-02	1.000000e-05	1.572269e-01	2.484923e-01	2.470282e-01	2.499749e-01
3	3L_14716208_SNP	14716208	0	A	C	0.006	2.247769e-01	1.835059e-01	3.977261e-02	4.281405e-01	2.223471e-01	2.126431e-01	2.174564e-01
3	3L_14716236_DEL	14716236	5	A	AC	0.061	-7.854065e-02	5.973510e-02	1.000000e-05	2.177199e-01	1.903854e-01	1.874882e-01	1.904480e-01
3	3L_14716240_SNP	14716240	5	G	A	0.104	1.067619e-02	4.713647e-02	1.000000e-05	1.737185e-01	8.210949e-01	8.368364e-01	8.393154e-01
3	3L_14716254_SNP	14716254	1	T	C	0.012	-6.747659e-02	1.307629e-01	1.000000e-05	1.658539e-01	6.065253e-01	6.109593e-01	6.128297e-01
3	3L_14716275_SNP	14716275	1	T	G	0.012	-1.992873e-02	1.308586e-01	1.000000e-05	2.365409e-01	8.791415e-01	8.744864e-01	8.747386e-01
3	3L_14716330_SNP	14716330	1	C	T	0.006	7.549181e-02	1.844235e-01	1.000000e-05	2.588364e-01	6.828183e-01	6.752284e-01	6.761458e-01
3	3L_14716334_SNP	14716334	2	T	C	0.018	-1.969495e-01	1.060886e-01	1.000000e-05	1.000000e-05	6.516001e-02	6.402811e-02	7.282194e-02
3	3L_14716335_SNP	14716335	6	G	C	0.265	7.534020e-03	3.272742e-02	1.000000e-05	2.575585e-01	8.182158e-01	8.085300e-01	8.093313e-01
3	3L_14716342_SNP	14716342	1	T	C	0.006	-9.226364e-02	1.843776e-01	1.000000e-05	1.619445e-01	6.174521e-01	6.226172e-01	6.246383e-01
3	3L_14716369_DEL	14716369	21	A	AA	0.476	-2.833410e-02	3.032346e-02	6.964620e-02	3.802680e-01	3.514572e-01	3.410271e-01	3.451472e-01
3	3L_14716393_DEL	14716393	0	A	AA	0.006	-6.551921e-02	1.844432e-01	1.000000e-05	1.882114e-01	7.228704e-01	7.284892e-01	7.296634e-01
3	3L_14716399_SNP	14716399	5	G	A	0.454	-1.024127e-02	2.893013e-02	1.000000e-05	2.329031e-01	7.237881e-01	7.213309e-01	7.218407e-01
3	3L_14716407_SNP	14716407	1	C	T	0.036	-7.234577e-02	7.636998e-02	1.346317e-01	4.712337e-01	3.448597e-01	3.320775e-01	3.390893e-01
3	3L_14716425_SNP	14716425	0	T	A	0.006	1.354269e-02	1.845103e-01	1.000000e-05	2.379504e-01	9.415778e-01	9.328428e-01	9.330918e-01
3	3L_14716485_SNP	14716485	6	A	T	0.506	1.731976e-03	2.890894e-02	1.000000e-05	2.264255e-01	9.522982e-01	9.551323e-01	9.552166e-01
3	3L_14716518_SNP	14716518	0	T	A	0.006	1.354269e-02	1.845103e-01	1.000000e-05	2.379504e-01	9.415778e-01	9.328428e-01	9.330918e-01
3	3L_14716548_SNP	14716548	2	C	T	0.006	-3.162730e-01	1.828798e-01	1.000000e-05	9.341643e-02	8.559582e-02	8.421730e-02	8.786016e-02
3	3L_14716553_SNP	14716553	1	G	T	0.012	-1.992873e-02	1.308586e-01	1.000000e-05	2.365409e-01	8.791415e-01	8.744864e-01	8.747386e-01
3	3L_14716578_SNP	14716578	0	G	A	0.006	1.804817e-01	1.839808e-01	1.000000e-05	2.573535e-01	3.280295e-01	3.230152e-01	3.252297e-01
3	3L_14716581_SNP	14716581	6	A	T	0.272	5.845484e-02	3.225796e-02	1.847674e-01	4.968113e-01	7.177700e-02	6.826398e-02	7.247927e-02
3	3L_14716587_SNP	14716587	0	A	G	0.054	-1.359186e-01	6.214368e-02	1.000000e-05	8.957527e-02	3.012900e-02	2.923861e-02	3.193687e-02
3	3L_14716609_SNP	14716609	12	T	G	0.365	1.666484e-02	3.056862e-02	1.833894e-02	2.860439e-01	5.863741e-01	5.765031e-01	5.781880e-01
3	3L_14716610_SNP	14716610	7	C	T	0.354	1.839602e-02	3.029687e-02	2.952886e-02	3.002248e-01	5.445530e-01	5.340620e-01	5.361686e-01
3	3L_14716614_SNP	14716614	7	A	T	0.373	1.307317e-02	2.997908e-02	2.440173e-02	2.969986e-01	6.633480e-01	6.502741e-01	6.523487e-01
3	3L_14716652_DEL	14716652	5	T	TGGCTATTTAT	0.018	1.478027e-03	1.072023e-01	1.000000e-05	2.283829e-01	9.890163e-01	9.944316e-01	9.944457e-01
3	3L_14716690_SNP	14716690	1	T	G	0.006	1.303512e-02	1.845138e-01	1.000000e-05	2.376644e-01	9.437647e-01	9.350388e-01	9.352800e-01
3	3L_14716703_SNP	14716703	1	G	A	0.024	-1.238533e-01	9.260584e-02	1.000000e-05	1.463722e-01	1.829139e-01	1.811913e-01	1.845126e-01
3	3L_14716715_SNP	14716715	1	T	C	0.060	-1.110531e-01	5.937605e-02	1.000000e-05	1.397132e-01	6.319785e-02	6.180026e-02	6.503001e-02
3	3L_14716733_SNP	14716733	1	A	G	0.042	-6.227187e-02	7.087171e-02	1.000000e-05	1.532459e-01	3.808578e-01	3.810055e-01	3.835083e-01
3	3L_14716735_SNP	14716735	6	A	G	0.142	3.600178e-03	4.141022e-02	1.000000e-05	2.529247e-01	9.308245e-01	9.128226e-01	9.137406e-01
3	3L_14716759_SNP	14716759	7	T	A	0.317	1.372529e-02	3.114947e-02	6.857729e-03	2.852848e-01	6.600566e-01	6.489423e-01	6.505618e-01
3	3L_14716774_SNP	14716774	0	T	C	0.006	1.354269e-02	1.845103e-01	1.000000e-05	2.379504e-01	9.415778e-01	9.328428e-01	9.330918e-01
3	3L_14716805_SNP	14716805	2	T	G	0.012	-1.896461e-02	1.308642e-01	1.000000e-05	2.360305e-01	8.849512e-01	8.804103e-01	8.806478e-01
3	3L_14716833_MNP	14716833	2	CAA	GCT	0.006	-4.438380e-02	1.844878e-01	1.000000e-05	2.549527e-01	8.101787e-01	8.008590e-01	8.015816e-01
3	3L_14716837_INS	14716837	2	AAT	A	0.006	-4.438380e-02	1.844878e-01	1.000000e-05	2.549527e-01	8.101787e-01	8.008590e-01	8.015816e-01
3	3L_14716839_SNP	14716839	2	T	A	0.012	-1.999941e-02	1.308633e-01	1.000000e-05	2.366017e-01	8.787205e-01	8.740457e-01	8.742993e-01
3	3L_14716842_SNP	14716842	1	G	C	0.012	-1.992873e-02	1.308586e-01	1.000000e-05	2.365409e-01	8.791415e-01	8.744864e-01	8.747386e-01
3	3L_14716871_SNP	14716871	1	A	C	0.012	-1.222258e-01	1.309575e-01	2.257878e-01	5.918828e-01	3.520080e-01	3.378907e-01	3.501935e-01
3	3L_14716920_SNP	14716920	6	A	T	0.401	4.530035e-02	2.934117e-02	1.560880e-01	4.499160e-01	1.245125e-01	1.193657e-01	1.239625e-01
3	3L_14716973_SNP	14716973	0	A	T	0.012	-6.550339e-02	1.307642e-01	1.000000e-05	1.673609e-01	6.170857e-01	6.217045e-01	6.235292e-01
3	3L_14716978_SNP	14716978	0	T	A	0.006	-1.612406e-01	1.840884e-01	1.000000e-05	2.468642e-01	3.823572e-01	3.776810e-01	3.795447e-01
3	3L_14716984_SNP	14716984	6	A	G	0.377	2.739117e-02	2.980339e-02	1.518605e-01	4.792420e-01	3.593965e-01	3.462435e-01	3.539220e-01
3	3L_14716988_SNP	14716988	6	C	T	0.377	1.931408e-02	2.980701e-02	4.412749e-02	3.355045e-01	5.178989e-01	5.051828e-01	5.083770e-01
3	3L_14717025_SNP	14717025	3	T	C	0.121	-2.778610e-03	4.388024e-02	1.000000e-05	2.493479e-01	9.495858e-01	9.312825e-01	9.321038e-01
3	3L_14717118_DEL	14717118	4	G	GG	0.006	2.056162e-01	1.838354e-01	1.000000e-05	7.090440e-02	2.649779e-01	2.652326e-01	2.697049e-01
3	3L_14717127_SNP	14717127	3	T	C	0.061	-2.984695e-02	5.997685e-02	1.000000e-05	2.364446e-01	6.193955e-01	6.156292e-01	6.164419e-01
3	3L_14717164_SNP	14717164	1	G	A	0.006	-1.398331e-01	1.841971e-01	1.000000e-05	1.154222e-01	4.488397e-01	4.519477e-01	4.554347e-01
3	3L_14717199_SNP	14717199	2	C	G	0.054	-7.515153e-02	6.278527e-02	4.315066e-03	3.102209e-01	2.330282e-01	2.269952e-01	2.300939e-01
3	3L_14717277_DEL	14717277	0	C	CACTAAAGC	0.006	-9.171073e-03	1.845119e-01	1.000000e-05	2.277212e-01	9.604176e-01	9.619363e-01	9.619982e-01
3	3L_14717322_SNP	14717322	5	C	T	0.202	-2.197276e-02	3.584967e-02	6.087873e-02	3.508294e-01	5.407720e-01	5.267647e-01	5.306186e-01
3	3L_14717452_SNP	14717452	0	C	A	0.018	-1.224715e-01	1.067743e-01	3.824988e-02	3.301824e-01	2.530269e-01	2.459333e-01	2.492171e-01
3	3L_14717626_SNP	14717626	1	C	T	0.006	-2.220592e-02	1.845085e-01	1.000000e-05	2.381864e-01	9.043501e-01	8.980108e-01	8.982698e-01
3	3L_14717634_SNP	14717634	1	C	G	0.006	-1.387240e-01	1.842021e-01	1.000000e-05	1.166511e-01	4.524522e-01	4.556044e-01	4.590548e-01
3	3L_14717662_SNP	14717662	1	T	A	0.006	3.261640e-01	1.832508e-01	1.856125e-01	4.770162e-01	7.692544e-02	7.331669e-02	7.755104e-02
3	3L_14717666_SNP	14717666	3	C	T	0.030	8.381378e-02	8.330644e-02	5.353148e-02	3.434902e-01	3.158365e-01	3.068519e-01	3.102666e-01
3	3L_14717693_SNP	14717693	3	A	G	0.182	-1.720097e-02	3.711080e-02	3.546475e-03	2.566322e-01	6.436110e-01	6.370524e-01	6.380024e-01
3	3L_14717762_SNP	14717762	1	A	G	0.006	1.872340e-01	1.839434e-01	1.000000e-05	1.482277e-01	3.102119e-01	3.095313e-01	3.123526e-01
3	3L_14717815_SNP	14717815	0	T	A	0.006	-9.415843e-02	1.843685e-01	1.000000e-05	2.446253e-01	6.102342e-01	6.053931e-01	6.062873e-01
3	3L_14717820_SNP	14717820	12	T	G	0.308	2.063953e-02	3.187229e-02	1.000000e-05	1.023505e-01	5.181579e-01	5.238991e-01	5.283473e-01
3	3L_14717842_SNP	14717842	8	T	C	0.300	2.790364e-02	3.166271e-02	1.000000e-05	1.000000e-05	3.794418e-01	3.827789e-01	3.915532e-01
3	3L_14717858_SNP	14717858	0	A	C	0.006	-2.599747e-01	1.834067e-01	1.000000e-05	1.286744e-01	1.582178e-01	1.566294e-01	1.601647e-01
3	3L_14717873_SNP	14717873	8	A	G	0.250	-1.082379e-02	3.357645e-02	1.000000e-05	1.661398e-01	7.475837e-01	7.580998e-01	7.604277e-01
3	3L_14717875_SNP	14717875	4	G	A	0.250	-9.976268e-03	3.316579e-02	1.000000e-05	1.817445e-01	7.639435e-01	7.724897e-01	7.740264e-01
3	3L_14717877_SNP	14717877	11	T	C	0.134	-4.112051e-02	4.301400e-02	1.000000e-05	4.856398e-02	3.404726e-01	3.425202e-01	3.479209e-01
3	3L_14717891_SNP	14717891	2	G	A	0.145	9.008146e-03	4.059487e-02	1.000000e-05	1.869357e-01	8.246617e-01	8.367716e-01	8.383183e-01
3	3L_14717906_SNP	14717906	5	T	A	0.252	-1.197726e-02	3.319579e-02	1.000000e-05	1.688075e-01	7.187028e-01	7.270391e-01	7.290554e-01
3	3L_14717907_SNP	14717907	5	C	A	0.245	-1.100287e-02	3.347351e-02	1.000000e-05	1.707260e-01	7.427938e-01	7.522026e-01	7.542275e-01
3	3L_14717917_SNP	14717917	6	T	G	0.315	2.507678e-02	3.105926e-02	1.000000e-05	8.402116e-03	4.206002e-01	4.251455e-01	4.340050e-01
3	3L_14717923_SNP	14717923	6	C	A	0.315	2.580704e-02	3.105566e-02	1.000000e-05	1.000000e-05	4.071711e-01	4.113126e-01	4.210387e-01
3	3L_14717928_SNP	14717928	6	G	A	0.247	-6.131439e-03	3.351468e-02	1.000000e-05	1.987682e-01	8.550622e-01	8.659692e-01	8.669942e-01
3	3L_14717932_SNP	14717932	0	G	A	0.006	-8.037568e-02	1.844078e-01	1.000000e-05	2.132612e-01	6.635058e-01	6.634111e-01	6.641436e-01
3	3L_14717947_SNP	14717947	4	G	A	0.238	2.314844e-02	3.370284e-02	1.888478e-02	3.000346e-01	4.931423e-01	4.838876e-01	4.860069e-01
3	3L_14717959_SNP	14717959	6	G	C	0.414	-1.398071e-02	2.932868e-02	1.000000e-05	1.639591e-01	6.342093e-01	6.398107e-01	6.417731e-01
3	3L_14717965_DEL	14717965	4	A	AGTAAAATGGTATACATTTGAACATATTCTGA	0.238	1.347261e-02	3.372850e-02	6.671019e-03	2.860095e-01	6.900803e-01	6.779827e-01	6.796541e-01
3	3L_14718001_SNP	14718001	0	T	G	0.006	-3.584821e-01	1.824034e-01	1.000000e-05	1.810874e-01	5.104508e-02	4.955180e-02	5.257675e-02
3	3L_14718008_SNP	14718008	0	T	G	0.006	8.255390e-02	1.844020e-01	1.000000e-05	2.103280e-01	6.549646e-01	6.552455e-01	6.560297e-01
3	3L_14718032_SNP	14718032	1	G	A	0.012	-7.921539e-02	1.307261e-01	2.649071e-03	2.890858e-01	5.453660e-01	5.356745e-01	5.374734e-01
3	3L_14718037_SNP	14718037	6	T	C	0.420	1.783850e-02	2.925395e-02	1.000000e-05	8.427647e-02	5.428407e-01	5.504189e-01	5.560078e-01
3	3L_14718043_SNP	14718043	9	A	T	0.145	-4.072636e-02	4.135533e-02	1.000000e-05	4.859446e-02	3.261599e-01	3.278878e-01	3.331056e-01
3	3L_14718051_DEL	14718051	1	T	TG	0.084	1.126038e-02	5.135904e-02	1.000000e-05	2.249257e-01	8.267260e-01	8.269593e-01	8.272506e-01
3	3L_14718061_SNP	14718061	11	G	A	0.134	-7.819293e-02	4.270314e-02	1.000000e-05	1.000000e-05	6.888120e-02	6.773696e-02	7.256825e-02
3	3L_14718066_SNP	14718066	10	A	G	0.139	-6.681430e-02	4.195528e-02	1.000000e-05	1.000000e-05	1.131720e-01	1.120671e-01	1.179597e-01
3	3L_14718109_SNP	14718109	4	G	C	0.262	1.597197e-02	3.263723e-02	1.000000e-05	1.754895e-01	6.252196e-01	6.294145e-01	6.309625e-01
3	3L_14718128_SNP	14718128	1	C	T	0.006	-1.566459e-01	1.841156e-01	1.000000e-05	2.643340e-01	3.961049e-01	3.901546e-01	3.920659e-01
3	3L_14718150_SNP	14718150	6	A	G	0.130	3.284821e-03	4.302907e-02	1.000000e-05	2.150114e-01	9.392409e-01	9.570315e-01	9.576331e-01
3	3L_14718156_INS	14718156	2	AA	A	0.006	-5.921555e-02	1.844627e-01	1.000000e-05	2.391270e-01	7.486018e-01	7.443818e-01	7.448777e-01
3	3L_14718237_SNP	14718237	1	T	C	0.012	-6.747659e-02	1.307629e-01	1.000000e-05	1.658539e-01	6.065253e-01	6.109593e-01	6.128297e-01
3	3L_14718255_SNP	14718255	0	G	A	0.006	2.247769e-01	1.835059e-01	3.977261e-02	4.281405e-01	2.223471e-01	2.126431e-01	2.174564e-01
3	3L_14718256_SNP	14718256	5	A	G	0.172	9.904717e-03	3.819365e-02	1.000000e-05	1.924648e-01	7.957028e-01	8.036880e-01	8.048167e-01
3	3L_14718260_DEL	14718260	0	G	GCATGAAAAGATAGCAAAAAGACAGTAGGAGAAAG	0.012	1.769448e-01	1.301403e-01	1.000000e-05	1.526482e-01	1.757859e-01	1.738938e-01	1.772008e-01
3	3L_14718260_SNP	14718260	2	A	G	0.006	-2.478061e-01	1.835148e-01	1.000000e-05	1.833023e-01	1.787473e-01	1.763750e-01	1.794861e-01
3	3L_14718281_SNP	14718281	3	G	A	0.006	-1.377214e-01	1.842134e-01	1.000000e-05	1.176731e-01	4.557479e-01	4.589454e-01	4.623648e-01
3	3L_14718287_SNP	14718287	11	A	G	0.382	1.849855e-02	3.019616e-02	7.162511e-02	3.748911e-01	5.409708e-01	5.244720e-01	5.295526e-01
3	3L_14718345_SNP	14718345	0	G	A	0.006	9.921608e-02	1.843525e-01	1.000000e-05	2.972927e-01	5.911690e-01	5.792735e-01	5.812680e-01
3	3L_14718352_SNP	14718352	2	T	A	0.036	5.501600e-02	7.637866e-02	1.000000e-05	1.956639e-01	4.723497e-01	4.714920e-01	4.730277e-01
3	3L_14718353_DEL	14718353	0	T	TGGCAACC	0.042	2.270009e-02	7.100522e-02	1.000000e-05	2.168321e-01	7.496007e-01	7.503668e-01	7.508695e-01
3	3L_14718359_SNP	14718359	7	G	C	0.012	-1.008358e-02	1.308950e-01	1.000000e-05	2.143599e-01	9.386880e-01	9.560071e-01	9.566512e-01
3	3L_14718362_SNP	14718362	0	T	A	0.042	2.270009e-02	7.100522e-02	1.000000e-05	2.168321e-01	7.496007e-01	7.503668e-01	7.508695e-01
3	3L_14718364_SNP	14718364	0	T	G	0.042	2.270009e-02	7.100522e-02	1.000000e-05	2.168321e-01	7.496007e-01	7.503668e-01	7.508695e-01
3	3L_14718366_SNP	14718366	0	A	T	0.042	2.270009e-02	7.100522e-02	1.000000e-05	2.168321e-01	7.496007e-01	7.503668e-01	7.508695e-01
3	3L_14718367_SNP	14718367	0	T	G	0.042	2.270009e-02	7.100522e-02	1.000000e-05	2.168321e-01	7.496007e-01	7.503668e-01	7.508695e-01
3	3L_14718370_DEL	14718370	0	A	AGT	0.042	2.270009e-02	7.100522e-02	1.000000e-05	2.168321e-01	7.496007e-01	7.503668e-01	7.508695e-01
3	3L_14718374_SNP	14718374	2	A	G	0.042	2.214553e-02	7.102490e-02	1.000000e-05	2.166468e-01	7.555841e-01	7.565074e-01	7.570005e-01
3	3L_14718377_DEL	14718377	1	A	AGGGGCGAGGGCGGCT	0.036	2.960564e-02	7.645482e-02	1.000000e-05	2.225674e-01	6.990816e-01	6.979756e-01	6.985517e-01
3	3L_14718384_SNP	14718384	16	G	A	0.480	-9.099061e-03	2.985772e-02	1.000000e-05	1.828850e-01	7.609403e-01	7.694133e-01	7.708677e-01
3	3L_14718385_SNP	14718385	7	A	G	0.019	3.660107e-03	1.072145e-01	1.000000e-05	2.267914e-01	9.728080e-01	9.784238e-01	9.784811e-01
3	3L_14718390_SNP	14718390	18	A	G	0.280	-3.097659e-02	3.336690e-02	1.000000e-05	2.542904e-02	3.545673e-01	3.571597e-01	3.637736e-01
3	3L_14718399_MNP	14718399	1	TTT	CAC	0.036	2.960564e-02	7.645482e-02	1.000000e-05	2.225674e-01	6.990816e-01	6.979756e-01	6.985517e-01
3	3L_14718403_SNP	14718403	1	T	C	0.036	2.960564e-02	7.645482e-02	1.000000e-05	2.225674e-01	6.990816e-01	6.979756e-01	6.985517e-01
3	3L_14718404_SNP	14718404	1	T	A	0.036	2.960564e-02	7.645482e-02	1.000000e-05	2.225674e-01	6.990816e-01	6.979756e-01	6.985517e-01
3	3L_14718407_SNP	14718407	2	T	A	0.030	5.491767e-02	8.342982e-02	1.000000e-05	2.439311e-01	5.112895e-01	5.065522e-01	5.077937e-01
3	3L_14718409_SNP	14718409	1	C	A	0.036	2.960564e-02	7.645482e-02	1.000000e-05	2.225674e-01	6.990816e-01	6.979756e-01	6.985517e-01
3	3L_14718410_SNP	14718410	1	A	C	0.036	2.960564e-02	7.645482e-02	1.000000e-05	2.225674e-01	6.990816e-01	6.979756e-01	6.985517e-01
3	3L_14718412_DEL	14718412	1	G	GCGGTGCA	0.036	2.960564e-02	7.645482e-02	1.000000e-05	2.225674e-01	6.990816e-01	6.979756e-01	6.985517e-01
3	3L_14718415_SNP	14718415	9	T	G	0.050	1.089845e-01	6.620335e-02	1.000000e-05	2.046300e-01	1.016130e-01	9.924526e-02	1.025234e-01
3	3L_14718423_SNP	14718423	2	A	G	0.036	3.074910e-02	7.646070e-02	1.000000e-05	2.255130e-01	6.880868e-01	6.863888e-01	6.869843e-01
3	3L_14718425_SNP	14718425	3	G	C	0.036	2.993236e-02	7.647135e-02	1.000000e-05	2.252769e-01	6.959893e-01	6.944020e-01	6.949773e-01
3	3L_14718428_MNP	14718428	3	GCA	AAT	0.030	6.965396e-02	8.337140e-02	1.000000e-05	2.134144e-01	4.046563e-01	4.020482e-01	4.037740e-01
3	3L_14718432_SNP	14718432	3	A	T	0.030	6.965396e-02	8.337140e-02	1.000000e-05	2.134144e-01	4.046563e-01	4.020482e-01	4.037740e-01
3	3L_14718435_SNP	14718435	6	A	G	0.025	1.110772e-01	9.273885e-02	1.000000e-05	2.583909e-01	2.327251e-01	2.282011e-01	2.309717e-01
3	3L_14718437_SNP	14718437	11	A	C	0.019	9.864557e-02	1.069672e-01	1.000000e-05	2.384383e-01	3.577604e-01	3.535477e-01	3.555188e-01
3	3L_14718442_SNP	14718442	6	A	G	0.019	9.779032e-02	1.069396e-01	1.000000e-05	2.398747e-01	3.618097e-01	3.575032e-01	3.594552e-01
3	3L_14718443_SNP	14718443	6	T	C	0.012	1.236505e-01	1.305399e-01	1.000000e-05	1.490913e-01	3.449016e-01	3.446531e-01	3.473434e-01
3	3L_14718445_MNP	14718445	5	TTTTT	AGACA	0.012	1.225070e-01	1.305414e-01	1.000000e-05	1.457022e-01	3.493747e-01	3.493055e-01	3.520432e-01
3	3L_14718451_SNP	14718451	5	A	G	0.012	1.225070e-01	1.305414e-01	1.000000e-05	1.457022e-01	3.493747e-01	3.493055e-01	3.520432e-01
3	3L_14718452_SNP	14718452	5	A	G	0.012	1.225070e-01	1.305414e-01	1.000000e-05	1.457022e-01	3.493747e-01	3.493055e-01	3.520432e-01
3	3L_14718456_MNP	14718456	5	TTG	ACC	0.012	1.225070e-01	1.305414e-01	1.000000e-05	1.457022e-01	3.493747e-01	3.493055e-01	3.520432e-01
3	3L_14718470_DEL	14718470	14	A	AC	0.182	-5.663229e-02	3.818287e-02	1.000000e-05	1.487892e-02	1.399212e-01	1.389633e-01	1.437626e-01
3	3L_14718486_SNP	14718486	8	A	G	0.013	-2.206592e-01	1.297772e-01	1.000000e-05	1.000000e-05	9.094869e-02	8.978503e-02	1.001067e-01
3	3L_14718493_SNP	14718493	8	G	A	0.269	1.998171e-02	3.277014e-02	1.000000e-05	1.441194e-01	5.428587e-01	5.471740e-01	5.497398e-01
3	3L_14718531_SNP	14718531	9	T	C	0.044	6.085301e-02	7.101029e-02	1.299097e-01	4.403414e-01	3.927022e-01	3.788970e-01	3.857222e-01
3	3L_14718540_SNP	14718540	14	A	T	0.065	-3.199118e-02	6.010909e-02	1.000000e-05	2.143791e-01	5.952862e-01	5.941936e-01	5.951140e-01
3	3L_14718541_SNP	14718541	9	C	T	0.038	-1.952520e-01	7.504635e-02	1.000000e-05	1.000000e-05	1.011318e-02	9.683244e-03	1.218342e-02
3	3L_14718561_SNP	14718561	9	G	A	0.019	-4.852464e-02	1.071974e-01	7.728240e-03	2.123559e-01	6.513800e-01	6.510990e-01	6.518724e-01
3	3L_14718584_SNP	14718584	13	C	T	0.161	-8.500990e-03	4.016954e-02	1.000000e-05	2.588697e-01	8.326570e-01	8.214005e-01	8.222697e-01
3	3L_14718603_SNP	14718603	14	A	C	0.149	-1.584782e-02	4.158198e-02	2.017961e-02	3.105921e-01	7.035998e-01	6.871774e-01	6.899650e-01
3	3L_14718606_SNP	14718606	4	T	A	0.018	-1.299157e-01	1.067210e-01	1.000000e-05	8.829262e-02	2.252024e-01	2.246808e-01	2.286677e-01
3	3L_14718613_SNP	14718613	12	T	A	0.147	-1.490725e-02	4.152745e-02	1.000000e-05	2.818357e-01	7.200712e-01	7.080574e-01	7.096016e-01
3	3L_14718617_SNP	14718617	12	T	A	0.154	-2.111246e-02	4.078973e-02	1.000000e-05	2.971055e-01	6.054316e-01	5.941379e-01	5.960861e-01
3	3L_14718709_SNP	14718709	11	G	A	0.172	-1.461749e-02	3.889043e-02	1.000000e-05	2.789907e-01	7.074985e-01	6.962775e-01	6.977104e-01
3	3L_14718716_SNP	14718716	11	A	T	0.172	-1.265700e-02	3.889458e-02	1.000000e-05	2.774393e-01	7.452745e-01	7.327226e-01	7.341593e-01
3	3L_14718719_SNP	14718719	15	T	A	0.137	-3.343121e-04	4.321955e-02	1.000000e-05	2.288768e-01	9.938375e-01	9.998428e-01	9.998433e-01
3	3L_14718721_DEL	14718721	14	A	AA	0.162	-1.896094e-02	4.018262e-02	1.945011e-02	3.048802e-01	6.376399e-01	6.244707e-01	6.267642e-01
3	3L_14718728_SNP	14718728	8	G	A	0.006	-1.407312e-01	1.842173e-01	1.000000e-05	1.159379e-01	4.459867e-01	4.489987e-01	4.524612e-01
3	3L_14718739_DEL	14718739	12	T	TGTTA	0.006	-2.306741e-01	1.837774e-01	5.864466e-02	3.524794e-01	2.111768e-01	2.045616e-01	2.082082e-01
3	3L_14718740_SNP	14718740	17	A	G	0.179	-1.075561e-02	3.905961e-02	1.000000e-05	2.754800e-01	7.833790e-01	7.696685e-01	7.711100e-01
3	3L_14721703_SNP	14721703	29	G	A	0.014	6.220080e-02	1.309388e-01	1.000000e-05	2.310270e-01	6.353849e-01	6.325133e-01	6.332592e-01
3	3L_14721705_SNP	14721705	33	A	G	0.015	-2.877947e-01	1.291385e-01	1.000000e-05	8.190832e-02	2.718519e-02	2.634150e-02	2.897970e-02
3	3L_14721718_SNP	14721718	13	T	G	0.194	-9.279757e-03	3.739391e-02	1.000000e-05	2.155213e-01	8.043156e-01	8.063380e-01	8.067671e-01
3	3L_14721743_SNP	14721743	10	G	T	0.139	1.161277e-02	4.226494e-02	1.000000e-05	1.701693e-01	7.838413e-01	7.964855e-01	7.988246e-01
3	3L_14721761_SNP	14721761	11	G	C	0.140	-3.149670e-02	4.227467e-02	8.462836e-02	3.817509e-01	4.572957e-01	4.441034e-01	4.487862e-01
3	3L_14721775_SNP	14721775	8	C	A	0.150	-9.676496e-03	4.072324e-02	1.000000e-05	2.725760e-01	8.124719e-01	7.979222e-01	7.993251e-01
3	3L_14721779_SNP	14721779	4	A	C	0.018	-1.310204e-01	1.067128e-01	1.000000e-05	9.019552e-02	2.212658e-01	2.206726e-01	2.246245e-01
3	3L_14721785_SNP	14721785	7	A	G	0.143	-1.471152e-02	4.141919e-02	6.289851e-03	2.959455e-01	7.229011e-01	7.074718e-01	7.096418e-01
3	3L_14721799_SNP	14721799	4	T	G	0.006	1.886518e-01	1.839449e-01	1.000000e-05	1.465395e-01	3.065776e-01	3.059038e-01	3.087630e-01
3	3L_14721852_SNP	14721852	12	T	C	0.250	-2.968602e-02	3.393670e-02	1.000000e-05	1.524500e-01	3.829757e-01	3.832356e-01	3.857362e-01
3	3L_14721866_SNP	14721866	3	G	C	0.012	1.802212e-01	1.301277e-01	1.000000e-05	1.478224e-01	1.679240e-01	1.660861e-01	1.694536e-01
3	3L_14721885_SNP	14721885	5	A	G	0.012	-5.123788e-02	1.308268e-01	1.000000e-05	2.605565e-01	6.958215e-01	6.876336e-01	6.885699e-01
3	3L_14721887_DEL	14721887	6	G	GTG	0.019	1.127126e-02	1.072050e-01	1.000000e-05	2.352221e-01	9.163937e-01	9.114866e-01	9.116768e-01
3	3L_14721887_SNP	14721887	19	T	G	0.356	6.426711e-03	3.147722e-02	1.000000e-05	2.245181e-01	8.384706e-01	8.384458e-01	8.387195e-01
3	3L_14721923_SNP	14721923	10	G	T	0.310	-3.202300e-02	3.155520e-02	1.927408e-02	2.804852e-01	3.116661e-01	3.057400e-01	3.082127e-01
3	3L_14721924_SNP	14721924	0	T	A	0.012	-2.145981e-02	1.308524e-01	1.000000e-05	2.154209e-01	8.699306e-01	8.744507e-01	8.748225e-01
3	3L_14721925_SNP	14721925	11	A	G	0.382	-2.911916e-02	3.013015e-02	1.000000e-05	1.873607e-01	3.352269e-01	3.333937e-01	3.356458e-01
3	3L_14721950_SNP	14721950	0	C	T	0.006	-1.060511e-01	1.843296e-01	1.000000e-05	2.055326e-01	5.658445e-01	5.652923e-01	5.663858e-01
3	3L_14721972_SNP	14721972	7	T	G	0.062	-3.477682e-02	6.000907e-02	1.000000e-05	2.066154e-01	5.630199e-01	5.623850e-01	5.634761e-01
3	3L_14721990_SNP	14721990	10	T	C	0.373	-3.817128e-02	3.011093e-02	1.000000e-05	3.739383e-02	2.066845e-01	2.063543e-01	2.114094e-01
3	3L_14721996_SNP	14721996	9	G	A	0.371	-4.127757e-02	3.002937e-02	1.000000e-05	8.226282e-02	1.711165e-01	1.700906e-01	1.741461e-01
3	3L_14722173_SNP	14722173	4	A	G	0.287	7.867461e-03	3.176370e-02	1.000000e-05	2.144229e-01	8.046826e-01	8.075721e-01	8.080163e-01
3	3L_14722239_SNP	14722239	10	T	C	0.304	-2.327385e-02	3.177182e-02	1.000000e-05	2.266955e-01	4.648775e-01	4.620321e-01	4.634301e-01
3	3L_14722248_SNP	14722248	7	G	A	0.298	5.448785e-04	3.169450e-02	1.000000e-05	2.283097e-01	9.863044e-01	9.968036e-01	9.968213e-01
3	3L_14722318_DEL	14722318	2	G	GGAG	0.024	1.165305e-01	9.266999e-02	1.000000e-05	1.319855e-01	2.103466e-01	2.090120e-01	2.123917e-01
3	3L_14722347_SNP	14722347	3	G	A	0.097	2.706293e-02	4.835534e-02	4.026310e-02	3.574150e-01	5.764605e-01	5.592247e-01	5.636098e-01
3	3L_14722348_SNP	14722348	6	C	T	0.191	2.983379e-02	3.666977e-02	1.000000e-05	1.939998e-01	4.170509e-01	4.157754e-01	4.175618e-01
3	3L_14722368_SNP	14722368	0	A	C	0.012	-6.550339e-02	1.307642e-01	1.000000e-05	1.673609e-01	6.170857e-01	6.217045e-01	6.235292e-01
3	3L_14722411_SNP	14722411	3	C	G	0.036	-3.587149e-02	7.645594e-02	1.000000e-05	2.581851e-01	6.395577e-01	6.327252e-01	6.337096e-01
3	3L_14722448_SNP	14722448	8	T	G	0.200	3.656699e-02	3.624800e-02	1.000000e-05	2.571040e-01	3.145387e-01	3.096432e-01	3.119320e-01
3	3L_14722488_SNP	14722488	11	G	A	0.350	5.553340e-02	3.050889e-02	1.045259e-01	4.013418e-01	7.052414e-02	6.730017e-02	7.091410e-02
3	3L_14722500_SNP	14722500	1	T	C	0.006	1.795482e-01	1.839896e-01	1.000000e-05	2.569821e-01	3.305534e-01	3.255454e-01	3.277437e-01
3	3L_14722503_SNP	14722503	10	G	T	0.386	4.943459e-02	2.985217e-02	9.107502e-02	3.832251e-01	9.961503e-02	9.558005e-02	9.935635e-02
3	3L_14722504_DEL	14722504	14	A	ACTTTTATATTAGGC	0.370	4.528739e-02	3.052790e-02	6.406593e-02	3.481671e-01	1.398443e-01	1.350548e-01	1.387062e-01
3	3L_14722563_DEL	14722563	11	T	TTAAAA	0.166	5.005840e-03	3.949460e-02	1.000000e-05	2.239145e-01	8.992937e-01	9.014747e-01	9.016570e-01
3	3L_14722582_SNP	14722582	10	C	T	0.411	-1.989450e-02	2.972454e-02	6.550252e-02	3.531702e-01	5.042370e-01	4.908428e-01	4.947052e-01
3	3L_14722629_SNP	14722629	8	T	C	0.406	-1.280448e-02	2.960181e-02	1.706146e-02	2.960515e-01	6.658978e-01	6.526429e-01	6.546800e-01
3	3L_14722668_DEL	14722668	7	A	AAATAGATTTTTTAATTAAATCTGTGAGCAGAGTGCGTGGCGTTGACCTTAACCGCTGCCA	0.068	-6.011756e-03	5.746295e-02	1.000000e-05	2.189895e-01	9.168039e-01	9.240798e-01	9.243510e-01
3	3L_14722699_SNP	14722699	18	G	A	0.020	-2.639123e-01	1.053161e-01	1.000000e-05	1.000000e-05	1.317677e-02	1.266333e-02	1.524890e-02
3	3L_14722708_SNP	14722708	27	C	T	0.298	2.161828e-02	3.383493e-02	1.000000e-05	3.402617e-02	5.237466e-01	5.319146e-01	5.408005e-01
3	3L_14722773_SNP	14722773	0	T	A	0.012	8.690138e-02	1.306891e-01	1.000000e-05	1.761903e-01	5.070069e-01	5.081857e-01	5.098927e-01
3	3L_14722774_SNP	14722774	4	C	G	0.134	-1.956960e-02	4.216088e-02	7.038246e-02	3.636836e-01	6.431377e-01	6.236138e-01	6.291006e-01
3	3L_14722794_DEL	14722794	2	TCAAGT	G	0.036	-1.760284e-01	7.506958e-02	3.835122e-01	1.000000e+05	2.021667e-02	5.320664e-03	2.219288e-02
3	3L_14722832_SNP	14722832	3	T	A	0.152	-2.459349e-02	3.990518e-02	2.070336e-02	2.998116e-01	5.385419e-01	5.278096e-01	5.299139e-01
3	3L_14722833_SNP	14722833	0	G	A	0.018	2.694180e-03	1.071723e-01	1.000000e-05	2.275089e-01	9.799745e-01	9.855664e-01	9.856043e-01
3	3L_14722860_SNP	14722860	2	T	C	0.096	-5.926667e-02	4.816237e-02	1.000000e-05	9.455311e-02	2.202284e-01	2.195950e-01	2.234255e-01
3	3L_14722869_SNP	14722869	6	C	G	0.444	1.459841e-02	2.906508e-02	1.000000e-05	2.741737e-01	6.161459e-01	6.073979e-01	6.087387e-01
3	3L_14722915_SNP	14722915	1	T	C	0.006	-9.493932e-02	1.843694e-01	1.000000e-05	6.404017e-02	6.072794e-01	6.189082e-01	6.268365e-01
3	3L_14722938_SNP	14722938	1	T	C	0.006	-1.048994e-01	1.843369e-01	1.000000e-05	1.812466e-01	5.700822e-01	5.719767e-01	5.734538e-01
3	3L_14722948_SNP	14722948	3	A	G	0.030	-2.876370e-02	8.351666e-02	1.000000e-05	2.170874e-01	7.309764e-01	7.314021e-01	7.319400e-01
3	3L_14722956_SNP	14722956	2	G	C	0.042	1.479242e-01	7.011186e-02	1.000000e-05	1.000000e-05	3.637215e-02	3.545222e-02	3.946444e-02
3	3L_14722995_SNP	14722995	4	A	G	0.104	-1.782501e-03	4.712682e-02	1.000000e-05	2.272791e-01	9.698739e-01	9.730895e-01	9.731418e-01
3	3L_14722998_SNP	14722998	2	A	C	0.012	-6.798081e-02	1.307661e-01	1.000000e-05	1.646231e-01	6.038497e-01	6.083188e-01	6.102296e-01
3	3L_14723010_SNP	14723010	5	G	A	0.117	-1.350074e-02	4.488991e-02	1.000000e-05	1.848961e-01	7.639798e-01	7.718404e-01	7.732279e-01
3	3L_14723014_SNP	14723014	6	T	C	0.148	1.955561e-02	4.065755e-02	1.000000e-05	1.303065e-01	6.311616e-01	6.398902e-01	6.434827e-01
3	3L_14723084_DEL	14723084	8	TATT	AGGGGGTGA	0.100	-5.810681e-02	4.826836e-02	1.000000e-05	1.474051e-01	2.303698e-01	2.290905e-01	2.321795e-01
3	3L_14723120_SNP	14723120	0	G	A	0.006	-2.246987e-02	1.845050e-01	1.000000e-05	2.382003e-01	9.032169e-01	8.969203e-01	8.971803e-01
3	3L_14723146_SNP	14723146	5	T	C	0.049	4.287875e-04	6.669821e-02	1.000000e-05	2.288596e-01	9.948783e-01	9.995621e-01	9.995631e-01
3	3L_14723150_SNP	14723150	6	G	A	0.204	2.832099e-02	3.590980e-02	1.170538e-01	4.099598e-01	4.314296e-01	4.187178e-01	4.242787e-01
3	3L_14723151_SNP	14723151	7	C	T	0.193	2.430631e-02	3.676422e-02	5.119292e-02	3.176919e-01	5.094389e-01	4.991361e-01	5.017098e-01
3	3L_14723240_SNP	14723240	0	G	A	0.012	-1.499209e-01	1.303446e-01	1.000000e-05	3.833428e-02	2.517204e-01	2.520612e-01	2.573916e-01
3	3L_14723259_SNP	14723259	1	A	G	0.006	-1.249511e-01	1.843015e-01	4.097412e-02	3.428272e-01	4.987339e-01	4.855905e-01	4.890086e-01
3	3L_14723327_DEL	14723327	1	G	TTT	0.006	4.759134e-02	1.844796e-01	1.000000e-05	2.270325e-01	7.967449e-01	7.958004e-01	7.961429e-01
3	3L_14723331_DEL	14723331	0	C	CTTTAGAAA	0.006	4.681924e-02	1.844775e-01	1.000000e-05	2.271463e-01	7.999690e-01	7.990245e-01	7.993603e-01
3	3L_14723343_SNP	14723343	1	A	G	0.090	-1.137199e-01	4.899909e-02	1.000000e-05	1.271159e-02	2.151070e-02	2.081341e-02	2.330847e-02
3	3L_14723344_SNP	14723344	0	T	C	0.012	3.169794e-02	1.308399e-01	1.000000e-05	2.119273e-01	8.088738e-01	8.124639e-01	8.129521e-01
3	3L_14723346_SNP	14723346	0	G	A	0.012	3.169794e-02	1.308399e-01	1.000000e-05	2.119273e-01	8.088738e-01	8.124639e-01	8.129521e-01
3	3L_14723347_SNP	14723347	6	A	G	0.179	-3.653725e-02	3.764744e-02	1.566500e-01	4.937557e-01	3.332039e-01	3.205416e-01	3.283171e-01
3	3L_14723349_SNP	14723349	1	T	C	0.012	3.318996e-02	1.308424e-01	1.000000e-05	2.111401e-01	8.000693e-01	8.035658e-01	8.040788e-01
3	3L_14723351_DEL	14723351	0	G	AATT	0.012	3.169794e-02	1.308399e-01	1.000000e-05	2.119273e-01	8.088738e-01	8.124639e-01	8.129521e-01
3	3L_14723369_SNP	14723369	1	C	A	0.036	2.460473e-02	7.646550e-02	1.000000e-05	1.752672e-01	7.480276e-01	7.567660e-01	7.585823e-01
3	3L_14723391_SNP	14723391	3	G	A	0.182	4.044859e-02	3.699883e-02	1.000000e-05	1.580212e-02	2.758724e-01	2.767601e-01	2.827421e-01
3	3L_14723491_SNP	14723491	1	T	C	0.030	-3.365955e-02	8.349000e-02	1.000000e-05	2.135140e-01	6.873518e-01	6.876832e-01	6.883542e-01
3	3L_14723494_INS	14723494	12	A	ATA	0.205	-4.847432e-02	3.631035e-02	1.224675e-01	4.289239e-01	1.837042e-01	1.766601e-01	1.813965e-01
3	3L_14723571_SNP	14723571	2	G	T	0.108	-1.596218e-02	4.593418e-02	4.920770e-02	3.441597e-01	7.286550e-01	7.059941e-01	7.111968e-01
3	3L_14723620_SNP	14723620	9	T	C	0.145	1.064622e-03	4.147588e-02	1.000000e-05	2.358743e-01	9.795526e-01	9.669731e-01	9.671996e-01
3	3L_14723656_SNP	14723656	2	T	G	0.006	2.069887e-01	1.838192e-01	1.000000e-05	6.889578e-02	2.617717e-01	2.619988e-01	2.665131e-01
3	3L_14723668_INS	14723668	15	TATTT	T	0.124	-2.122290e-02	4.506692e-02	1.000000e-05	2.711740e-01	6.383162e-01	6.298159e-01	6.310542e-01
3	3L_14723677_SNP	14723677	4	T	A	0.006	2.017807e-01	1.838610e-01	1.000000e-05	8.350636e-02	2.740282e-01	2.742571e-01	2.784285e-01
3	3L_14723694_DEL	14723694	1	T	TT	0.006	-1.256117e-01	1.842998e-01	4.198502e-02	3.440094e-01	4.964657e-01	4.833105e-01	4.867654e-01
3	3L_14723711_SNP	14723711	0	C	T	0.024	2.051829e-02	9.308301e-02	1.000000e-05	2.234364e-01	8.258071e-01	8.261865e-01	8.264888e-01
3	3L_14723761_SNP	14723761	19	T	C	0.490	4.563058e-02	2.994554e-02	1.566101e-02	3.124782e-01	1.294651e-01	1.254283e-01	1.288476e-01
3	3L_14723776_SNP	14723776	15	A	G	0.471	2.101616e-02	2.975202e-02	1.000000e-05	1.446424e-01	4.809436e-01	4.834966e-01	4.860295e-01
3	3L_14723788_SNP	14723788	5	T	A	0.055	-5.534913e-02	6.294108e-02	1.000000e-05	1.445352e-01	3.804665e-01	3.810764e-01	3.837156e-01
3	3L_14723804_SNP	14723804	15	G	A	0.484	-1.056936e-02	2.974970e-02	1.000000e-05	2.042259e-01	7.228337e-01	7.257745e-01	7.265140e-01
3	3L_14723814_SNP	14723814	9	A	G	0.434	3.967472e-02	2.927485e-02	1.000000e-05	1.000000e-05	1.771793e-01	1.765764e-01	1.839309e-01
3	3L_14723857_SNP	14723857	0	A	G	0.012	-1.229914e-01	1.309518e-01	2.277292e-01	5.945186e-01	3.489871e-01	3.349735e-01	3.473096e-01
3	3L_14723876_SNP	14723876	0	A	G	0.012	4.151645e-02	1.308233e-01	1.000000e-05	2.090629e-01	7.513788e-01	7.537362e-01	7.543486e-01
3	3L_14723975_SNP	14723975	1	C	T	0.006	-9.226364e-02	1.843776e-01	1.000000e-05	1.619445e-01	6.174521e-01	6.226172e-01	6.246383e-01
3	3L_14723982_SNP	14723982	4	G	C	0.134	4.977243e-02	4.197261e-02	1.000000e-05	2.619526e-01	2.373836e-01	2.330120e-01	2.357642e-01
3	3L_14723983_SNP	14723983	9	A	G	0.170	-9.688718e-03	3.884898e-02	1.000000e-05	2.215384e-01	8.033640e-01	8.045583e-01	8.049133e-01
3	3L_14724015_SNP	14724015	14	A	G	0.182	3.196961e-02	3.838392e-02	6.176468e-02	3.593697e-01	4.061031e-01	3.951561e-01	3.988511e-01
3	3L_14724019_SNP	14724019	4	A	G	0.317	1.107781e-03	3.087030e-02	1.000000e-05	2.330084e-01	9.714172e-01	9.643260e-01	9.644372e-01
3	3L_14724021_SNP	14724021	7	C	T	0.255	1.566145e-02	3.325613e-02	1.000000e-05	1.907058e-01	6.383059e-01	6.410492e-01	6.421926e-01
3	3L_14724027_SNP	14724027	2	A	G	0.090	8.091776e-02	4.940492e-02	1.000000e-05	7.899974e-02	1.033475e-01	1.020369e-01	1.058494e-01
3	3L_14724028_SNP	14724028	2	A	G	0.090	8.091776e-02	4.940492e-02	1.000000e-05	7.899974e-02	1.033475e-01	1.020369e-01	1.058494e-01
3	3L_14724032_SNP	14724032	1	A	C	0.138	-5.379961e-02	4.109884e-02	2.630574e-03	2.867605e-01	1.923334e-01	1.876318e-01	1.907382e-01
3	3L_14724043_SNP	14724043	7	G	A	0.460	1.816813e-02	2.905748e-02	1.000000e-05	1.266043e-01	5.326669e-01	5.378008e-01	5.410170e-01
3	3L_14724044_SNP	14724044	5	C	A	0.123	5.888123e-02	4.367952e-02	1.000000e-05	8.182192e-02	1.794859e-01	1.785502e-01	1.825813e-01
3	3L_14724083_SNP	14724083	7	G	A	0.155	-8.136986e-03	4.002678e-02	1.000000e-05	2.383782e-01	8.391585e-01	8.350478e-01	8.353769e-01
3	3L_14724099_SNP	14724099	2	T	A	0.078	1.006990e-01	5.256783e-02	1.000000e-05	1.984865e-01	5.713477e-02	5.550236e-02	5.858321e-02
3	3L_14724104_DEL	14724104	0	A	AGATGACGTCCTCTTGTGGGTT	0.018	-2.553287e-01	1.053244e-01	1.000000e-05	1.000000e-05	1.641513e-02	1.582393e-02	1.875044e-02
3	3L_14724106_SNP	14724106	5	T	A	0.049	-2.599762e-02	6.666768e-02	1.000000e-05	1.998076e-01	6.970672e-01	6.998076e-01	7.006771e-01
3	3L_14724130_DEL	14724130	3	G	GATCGCGCCAA	0.200	1.317891e-02	3.578920e-02	1.000000e-05	1.965014e-01	7.131656e-01	7.167380e-01	7.176732e-01
3	3L_14724166_SNP	14724166	6	T	C	0.062	-3.424479e-02	5.999862e-02	1.000000e-05	2.069697e-01	5.689344e-01	5.683209e-01	5.693892e-01
3	3L_14724167_SNP	14724167	1	T	G	0.018	-3.315744e-02	1.071474e-01	1.000000e-05	2.698896e-01	7.573626e-01	7.457586e-01	7.469419e-01
3	3L_14724215_SNP	14724215	8	G	C	0.056	-1.168136e-01	6.246759e-02	1.000000e-05	1.000000e-05	6.324643e-02	6.212204e-02	6.613325e-02
3	3L_14724253_SNP	14724253	8	A	C	0.269	-2.644995e-02	3.274252e-02	1.000000e-05	1.790131e-01	4.203522e-01	4.199817e-01	4.219202e-01
3	3L_14724270_SNP	14724270	6	C	A	0.420	-4.898528e-02	2.903886e-02	1.000000e-05	1.257742e-01	9.350338e-02	9.197846e-02	9.545596e-02
3	3L_14724301_DEL	14724301	0	T	TCAAC	0.012	-2.795249e-03	1.308628e-01	1.000000e-05	2.278781e-01	9.829840e-01	9.874182e-01	9.874471e-01
3	3L_14724307_INS	14724307	0	TATAATATATTGCATATAAT	T	0.012	-2.795249e-03	1.308628e-01	1.000000e-05	2.278781e-01	9.829840e-01	9.874182e-01	9.874471e-01
3	3L_14724313_SNP	14724313	0	G	A	0.036	8.015994e-02	7.622743e-02	1.000000e-05	1.000000e-05	2.945165e-01	2.957997e-01	3.064945e-01
3	3L_14724318_SNP	14724318	1	A	G	0.024	1.130695e-01	9.280393e-02	6.702541e-02	3.671835e-01	2.248124e-01	2.180233e-01	2.217656e-01
3	3L_14724336_SNP	14724336	3	A	C	0.006	3.947317e-01	1.818560e-01	3.242486e-02	4.058635e-01	3.138411e-02	2.950414e-02	3.228485e-02
3	3L_14724342_DEL	14724342	2	A	ACAACATAATTGAAATACTAACA	0.006	3.326250e-02	1.845019e-01	1.000000e-05	2.136718e-01	8.571505e-01	8.624149e-01	8.628328e-01
3	3L_14724369_SNP	14724369	17	A	G	0.060	-2.551373e-02	6.320352e-02	1.000000e-05	2.357893e-01	6.869707e-01	6.835411e-01	6.841565e-01
3	3L_14724381_SNP	14724381	12	T	C	0.045	-3.446580e-03	7.114564e-02	1.000000e-05	2.308601e-01	9.614206e-01	9.582263e-01	9.583007e-01
3	3L_14724439_SNP	14724439	12	T	A	0.013	-6.499849e-02	1.308264e-01	1.000000e-05	1.682922e-01	6.199663e-01	6.245823e-01	6.263768e-01
3	3L_14724440_SNP	14724440	17	T	G	0.126	-3.808232e-02	4.504254e-02	1.000000e-05	2.317039e-01	3.990630e-01	3.953309e-01	3.970625e-01
3	3L_14724468_SNP	14724468	11	T	C	0.006	-1.364016e-01	1.842481e-01	1.000000e-05	1.185083e-01	4.601546e-01	4.634334e-01	4.668321e-01
3	3L_14724481_SNP	14724481	20	A	G	0.007	-7.685016e-02	1.844916e-01	1.000000e-05	1.535638e-01	6.775449e-01	6.860817e-01	6.886801e-01
3	3L_14724570_SNP	14724570	9	C	T	0.019	-2.548089e-01	1.053881e-01	1.000000e-05	1.000000e-05	1.669632e-02	1.609881e-02	1.907799e-02
3	3L_14724608_SNP	14724608	10	T	C	0.038	8.086225e-02	7.631301e-02	1.000000e-05	1.503220e-01	2.908601e-01	2.898666e-01	2.927366e-01
3	3L_14724662_SNP	14724662	11	T	C	0.051	7.933882e-02	6.647951e-02	1.000000e-05	1.000000e-05	2.344028e-01	2.345794e-01	2.434692e-01
3	3L_14724723_SNP	14724723	10	T	C	0.013	-2.289148e-01	1.297016e-01	1.000000e-05	1.000000e-05	7.941376e-02	7.824942e-02	8.533658e-02
3	3L_14724734_SNP	14724734	10	A	C	0.032	1.369240e-01	8.292619e-02	1.000000e-05	1.000000e-05	1.005974e-01	9.945056e-02	1.056783e-01
3	3L_14724775_SNP	14724775	25	G	A	0.427	-2.555207e-02	3.104151e-02	1.000000e-05	2.536685e-01	4.115990e-01	4.067329e-01	4.084796e-01
3	3L_14724779_SNP	14724779	14	A	G	0.253	1.537344e-02	3.406781e-02	1.000000e-05	2.062499e-01	6.523911e-01	6.534006e-01	6.542392e-01
3	3L_14724796_SNP	14724796	20	T	G	0.007	-1.345755e-01	1.842922e-01	1.000000e-05	1.114910e-01	4.662797e-01	4.701013e-01	4.737192e-01
3	3L_14724804_SNP	14724804	26	T	G	0.169	4.494062e-02	4.113638e-02	2.434177e-01	6.357916e-01	2.762056e-01	2.641842e-01	2.757807e-01
3	3L_14724828_SNP	14724828	18	A	G	0.407	-4.425129e-03	3.057663e-02	1.000000e-05	2.415142e-01	8.851054e-01	8.783829e-01	8.787274e-01
3	3L_14724829_SNP	14724829	15	G	A	0.425	-2.915671e-03	3.008615e-02	1.000000e-05	2.367784e-01	9.229142e-01	9.169992e-01	9.172158e-01
3	3L_14724867_DEL	14724867	0	A	ATGTCAGTGCATTTTTCA	0.006	1.253465e-01	1.842566e-01	1.000000e-05	1.904129e-01	4.972735e-01	4.970509e-01	4.985609e-01
3	3L_14724876_SNP	14724876	8	A	C	0.194	1.880247e-02	3.684286e-02	8.544051e-02	3.692403e-01	6.104896e-01	5.938842e-01	5.991168e-01
3	3L_14724901_SNP	14724901	4	G	A	0.122	9.045842e-02	4.333416e-02	1.000000e-05	1.000000e-05	3.837374e-02	3.743100e-02	4.129428e-02
3	3L_14724929_SNP	14724929	0	G	A	0.006	-9.415843e-02	1.843685e-01	1.000000e-05	2.446253e-01	6.102342e-01	6.053931e-01	6.062873e-01
3	3L_14724935_DEL	14724935	1	G	GCCGCA	0.006	-9.391451e-02	1.843726e-01	1.000000e-05	2.446924e-01	6.111669e-01	6.063151e-01	6.072070e-01
3	3L_14724956_SNP	14724956	13	T	A	0.413	-1.239893e-02	2.999598e-02	1.000000e-05	2.381537e-01	6.798815e-01	6.766027e-01	6.772482e-01
3	3L_14725016_SNP	14725016	8	T	G	0.225	3.522536e-02	3.472058e-02	1.000000e-05	1.271166e-01	3.118023e-01	3.118325e-01	3.149599e-01
3	3L_14725018_SNP	14725018	15	G	A	0.490	2.814797e-02	2.970735e-02	9.849773e-02	3.925719e-01	3.447569e-01	3.342228e-01	3.387994e-01
3	3L_14725020_SNP	14725020	4	C	T	0.018	-2.559788e-01	1.053391e-01	1.000000e-05	1.000000e-05	1.616239e-02	1.557693e-02	1.847395e-02
3	3L_14725038_SNP	14725038	12	T	A	0.314	-1.275689e-03	3.173230e-02	1.000000e-05	2.359408e-01	9.679807e-01	9.576738e-01	9.578789e-01
3	3L_14725065_SNP	14725065	6	A	C	0.049	6.811759e-02	6.649900e-02	1.000000e-05	2.707308e-01	3.071650e-01	3.017569e-01	3.041689e-01
3	3L_14725089_SNP	14725089	7	T	C	0.031	-2.423500e-01	8.143478e-02	1.000000e-05	1.000000e-05	3.356901e-03	3.164793e-03	4.404336e-03
3	3L_14725116_SNP	14725116	7	A	T	0.137	-5.868054e-02	4.199393e-02	4.851983e-02	3.428821e-01	1.641709e-01	1.589486e-01	1.625245e-01
3	3L_14725124_SNP	14725124	9	T	A	0.415	-4.103540e-03	2.960679e-02	1.000000e-05	2.556250e-01	8.899332e-01	8.758931e-01	8.767622e-01
3	3L_14725127_SNP	14725127	4	T	A	0.006	2.793188e-01	1.832489e-01	1.000000e-05	1.000000e-05	1.293468e-01	1.283259e-01	1.351783e-01
3	3L_14725136_SNP	14725136	12	G	T	0.410	-3.051602e-03	2.994305e-02	1.000000e-05	2.506423e-01	9.189483e-01	9.044282e-01	9.051598e-01
3	3L_14725140_SNP	14725140	6	A	T	0.006	1.231875e-01	1.842859e-01	1.000000e-05	1.897968e-01	5.047692e-01	5.047064e-01	5.061997e-01
3	3L_14725150_DEL	14725150	4	A	AAGTTGTCTCCTA	0.012	3.843541e-01	1.274371e-01	1.000000e-05	1.000000e-05	2.964110e-03	2.789580e-03	3.706625e-03
3	3L_14725155_SNP	14725155	6	T	G	0.012	6.092278e-02	1.308068e-01	1.000000e-05	2.178055e-01	6.420075e-01	6.410939e-01	6.418487e-01
3	3L_14725192_SNP	14725192	4	T	G	0.006	-2.300346e-02	1.845181e-01	1.000000e-05	2.384949e-01	9.009374e-01	8.945748e-01	8.948426e-01
3	3L_14725221_SNP	14725221	5	T	C	0.055	-9.333433e-02	6.273035e-02	2.316357e-02	2.263754e-01	1.386835e-01	1.356951e-01	1.388892e-01
3	3L_14725253_SNP	14725253	4	A	G	0.006	-1.581413e-01	1.841181e-01	1.000000e-05	2.661422e-01	3.916274e-01	3.855815e-01	3.875306e-01
3	3L_14725278_SNP	14725278	5	T	C	0.006	-1.171126e-02	1.845280e-01	1.000000e-05	2.274648e-01	9.494718e-01	9.507993e-01	9.508788e-01
3	3L_14725339_SNP	14725339	4	C	G	0.018	-2.559788e-01	1.053391e-01	1.000000e-05	1.000000e-05	1.616239e-02	1.557693e-02	1.847395e-02
3	3L_14725356_MNP	14725356	3	ACA	TGG	0.012	-2.026809e-02	1.308679e-01	1.000000e-05	2.367494e-01	8.771084e-01	8.724006e-01	8.726584e-01
3	3L_14725366_INS	14725366	1	GCCA	G	0.024	-2.413276e-02	9.308459e-02	1.000000e-05	2.458145e-01	7.957588e-01	7.894295e-01	7.899393e-01
3	3L_14725368_SNP	14725368	3	C	A	0.024	-2.317890e-02	9.309990e-02	1.000000e-05	2.461716e-01	8.036933e-01	7.971132e-01	7.976210e-01
3	3L_14725371_SNP	14725371	2	A	C	0.024	-2.466893e-02	9.309063e-02	1.000000e-05	2.460827e-01	7.913389e-01	7.850102e-01	7.855303e-01
3	3L_14725373_SNP	14725373	1	T	A	0.024	-2.413276e-02	9.308459e-02	1.000000e-05	2.458145e-01	7.957588e-01	7.894295e-01	7.899393e-01
3	3L_14725374_SNP	14725374	1	A	G	0.024	-2.413276e-02	9.308459e-02	1.000000e-05	2.458145e-01	7.957588e-01	7.894295e-01	7.899393e-01
3	3L_14725376_MNP	14725376	1	CTGCC	GAAAA	0.024	-2.413276e-02	9.308459e-02	1.000000e-05	2.458145e-01	7.957588e-01	7.894295e-01	7.899393e-01
3	3L_14725383_INS	14725383	1	AC	A	0.024	-2.413276e-02	9.308459e-02	1.000000e-05	2.458145e-01	7.957588e-01	7.894295e-01	7.899393e-01
3	3L_14725386_INS	14725386	1	GCC	G	0.024	-2.413276e-02	9.308459e-02	1.000000e-05	2.458145e-01	7.957588e-01	7.894295e-01	7.899393e-01
3	3L_14725388_SNP	14725388	1	C	A	0.024	-2.413276e-02	9.308459e-02	1.000000e-05	2.458145e-01	7.957588e-01	7.894295e-01	7.899393e-01
3	3L_14725394_SNP	14725394	0	G	A	0.018	-2.553287e-01	1.053244e-01	1.000000e-05	1.000000e-05	1.641513e-02	1.582393e-02	1.875044e-02
3	3L_14725405_SNP	14725405	3	G	A	0.036	6.510263e-02	7.633957e-02	1.000000e-05	2.039349e-01	3.949973e-01	3.930081e-01	3.948270e-01
3	3L_14725485_SNP	14725485	19	T	C	0.161	6.255447e-03	4.099523e-02	1.000000e-05	2.127983e-01	8.789072e-01	8.863940e-01	8.868425e-01
3	3L_14725487_SNP	14725487	14	C	G	0.006	-8.664025e-02	1.844410e-01	1.000000e-05	1.446574e-01	6.391536e-01	6.468463e-01	6.497183e-01
3	3L_14725503_SNP	14725503	7	A	C	0.280	-3.454548e-02	3.227269e-02	1.342146e-01	4.236442e-01	2.859821e-01	2.766963e-01	2.818568e-01
3	3L_14725578_SNP	14725578	1	A	T	0.120	9.427267e-02	4.322972e-02	1.000000e-05	2.169786e-01	3.061002e-02	2.945952e-02	3.204998e-02
3	3L_14725579_SNP	14725579	1	T	A	0.036	8.115600e-02	7.622959e-02	1.000000e-05	1.000000e-05	2.885914e-01	2.897528e-01	3.005071e-01
3	3L_14725603_SNP	14725603	0	T	C	0.006	2.493934e-01	1.834952e-01	1.000000e-05	8.361096e-02	1.759497e-01	1.749517e-01	1.789960e-01
3	3L_14725612_SNP	14725612	1	A	G	0.006	7.342802e-02	1.844285e-01	1.000000e-05	2.589066e-01	6.910400e-01	6.833251e-01	6.842314e-01
3	3L_14725619_SNP	14725619	1	T	A	0.018	-7.706151e-03	1.071767e-01	1.000000e-05	2.420088e-01	9.427669e-01	9.306309e-01	9.310332e-01
3	3L_14725622_SNP	14725622	7	T	G	0.093	-1.022676e-01	4.924390e-02	1.000000e-05	1.000000e-05	3.936462e-02	3.841113e-02	4.262493e-02
3	3L_14725637_SNP	14725637	6	A	T	0.136	3.000847e-02	4.212605e-02	1.000000e-05	8.967211e-02	4.772484e-01	4.822135e-01	4.868593e-01
3	3L_14725666_DEL	14725666	16	T	TATACTT	0.461	1.423754e-02	2.991846e-02	6.815165e-03	2.870333e-01	6.347868e-01	6.239280e-01	6.255987e-01
3	3L_14725678_SNP	14725678	10	G	A	0.266	-3.772326e-02	3.302506e-02	3.628427e-02	2.964967e-01	2.549903e-01	2.492197e-01	2.521127e-01
3	3L_14725683_SNP	14725683	2	A	T	0.018	1.564033e-02	1.071773e-01	1.000000e-05	2.473114e-01	8.841541e-01	8.743195e-01	8.748355e-01
3	3L_14725708_SNP	14725708	0	G	C	0.119	2.613127e-02	4.377988e-02	1.000000e-05	1.000000e-05	5.514016e-01	5.611287e-01	5.753704e-01
3	3L_14725713_SNP	14725713	0	T	C	0.006	-8.041790e-02	1.844077e-01	1.000000e-05	1.504248e-01	6.633398e-01	6.715441e-01	6.742366e-01
3	3L_14725714_DEL	14725714	0	A	AATGACTCT	0.006	-8.041790e-02	1.844077e-01	1.000000e-05	1.504248e-01	6.633398e-01	6.715441e-01	6.742366e-01
3	3L_14725717_SNP	14725717	1	T	G	0.006	-8.086012e-02	1.844098e-01	1.000000e-05	2.127064e-01	6.616081e-01	6.615666e-01	6.623094e-01
3	3L_14725748_SNP	14725748	1	T	C	0.030	-1.441190e-01	8.277854e-02	1.000000e-05	1.000000e-05	8.353312e-02	8.236644e-02	8.829147e-02
3	3L_14725787_SNP	14725787	1	G	C	0.006	2.513885e-01	1.834820e-01	1.000000e-05	1.000000e-05	1.725062e-01	1.718524e-01	1.784316e-01
3	3L_14725800_SNP	14725800	6	G	A	0.049	-6.543151e-02	6.651525e-02	1.000000e-05	1.713155e-01	3.266912e-01	3.254284e-01	3.278774e-01
3	3L_14725803_SNP	14725803	5	T	C	0.055	-6.899849e-02	6.285981e-02	1.000000e-05	1.221785e-01	2.739441e-01	2.734789e-01	2.768221e-01
3	3L_14725842_SNP	14725842	0	G	C	0.006	-5.987640e-02	1.844547e-01	1.000000e-05	2.392218e-01	7.458827e-01	7.416499e-01	7.421523e-01
3	3L_14725845_SNP	14725845	4	A	G	0.085	5.461472e-02	5.124840e-02	3.200711e-02	3.286990e-01	2.881130e-01	2.805762e-01	2.837143e-01
3	3L_14725884_SNP	14725884	12	T	A	0.263	4.580067e-03	3.346018e-02	1.000000e-05	2.685686e-01	8.912906e-01	8.715579e-01	8.731686e-01
3	3L_14726127_SNP	14726127	0	A	G	0.006	3.973101e-02	1.844875e-01	1.000000e-05	2.411524e-01	8.297520e-01	8.243352e-01	8.247206e-01
3	3L_14726160_SNP	14726160	7	G	A	0.404	-8.740170e-03	2.954183e-02	1.000000e-05	1.517798e-01	7.677088e-01	7.827561e-01	7.863121e-01
3	3L_14726220_SNP	14726220	6	T	G	0.401	-1.583462e-02	2.947592e-02	3.998559e-02	3.341871e-01	5.918451e-01	5.771526e-01	5.805116e-01
3	3L_14726249_SNP	14726249	1	A	G	0.006	1.835302e-01	1.840146e-01	3.333682e-02	3.186253e-01	3.200378e-01	3.121271e-01	3.150512e-01
3	3L_14726269_SNP	14726269	6	A	T	0.062	-3.168067e-02	6.000710e-02	1.000000e-05	2.270966e-01	5.982400e-01	5.956344e-01	5.964982e-01
3	3L_14726342_SNP	14726342	3	T	C	0.042	-3.501298e-02	7.100319e-02	1.000000e-05	1.801528e-01	6.225806e-01	6.256465e-01	6.270983e-01
3	3L_14726434_SNP	14726434	2	T	C	0.090	5.233044e-02	4.963661e-02	1.000000e-05	1.000000e-05	2.932909e-01	2.945487e-01	3.028890e-01
3	3L_14726441_SNP	14726441	0	A	T	0.006	3.419661e-02	1.844942e-01	1.000000e-05	2.133484e-01	8.531782e-01	8.583511e-01	8.587784e-01
3	3L_14726502_INS	14726502	5	AGACTCCTCA	A	0.006	-1.710064e-02	1.845255e-01	1.000000e-05	2.255953e-01	9.262746e-01	9.286574e-01	9.287846e-01
3	3L_14726568_INS	14726568	3	AA	A	0.012	3.186678e-02	1.308539e-01	1.000000e-05	1.415093e-01	8.078960e-01	8.302719e-01	8.357930e-01
3	3L_14726606_SNP	14726606	0	C	A	0.018	1.843843e-02	1.071629e-01	1.000000e-05	2.506501e-01	8.636001e-01	8.534902e-01	8.541021e-01
3	3L_14726697_SNP	14726697	7	G	T	0.149	4.799234e-02	4.053708e-02	1.000000e-05	1.823869e-01	2.381404e-01	2.358702e-01	2.386843e-01
3	3L_14726734_SNP	14726734	12	A	G	0.237	-4.644776e-02	3.443918e-02	1.000000e-05	1.000000e-05	1.792738e-01	1.786944e-01	1.875893e-01
3	3L_14726753_INS	14726753	17	ACG	A	0.060	-1.806358e-01	6.166071e-02	1.000000e-05	1.000000e-05	3.872835e-03	3.658566e-03	5.070781e-03
3	3L_14726755_SNP	14726755	19	C	G	0.087	1.414063e-02	5.339388e-02	1.000000e-05	2.829478e-01	7.914643e-01	7.757029e-01	7.775147e-01
3	3L_14726758_SNP	14726758	21	G	C	0.054	-1.954534e-01	6.514331e-02	1.000000e-05	1.000000e-05	3.112535e-03	2.931286e-03	4.186177e-03
3	3L_14726768_SNP	14726768	24	T	A	0.069	-1.367544e-01	5.936451e-02	1.000000e-05	1.000000e-05	2.248290e-02	2.176829e-02	2.563701e-02
3	3L_14726800_SNP	14726800	27	T	A	0.050	-1.475469e-01	7.039925e-02	1.000000e-05	1.000000e-05	3.761154e-02	3.667731e-02	4.162906e-02
3	3L_14726831_SNP	14726831	27	T	A	0.191	7.326962e-02	3.900591e-02	3.179136e-01	6.829957e-01	6.207661e-02	5.876131e-02	6.429694e-02
3	3L_14726839_SNP	14726839	19	A	G	0.007	-1.395777e-01	1.842656e-01	1.000000e-05	1.094268e-01	4.498354e-01	4.532780e-01	4.569243e-01
3	3L_14726861_SNP	14726861	19	T	G	0.423	-3.629813e-02	3.043336e-02	1.178115e-01	3.979647e-01	2.346856e-01	2.270243e-01	2.314381e-01
3	3L_14726869_SNP	14726869	9	A	G	0.132	-4.787013e-02	4.297465e-02	1.069841e-01	4.125201e-01	2.669257e-01	2.578665e-01	2.626202e-01
3	3L_14726882_SNP	14726882	7	C	T	0.031	-1.536348e-01	8.272393e-02	1.000000e-05	1.000000e-05	6.505459e-02	6.392309e-02	6.890513e-02
3	3L_14726890_SNP	14726890	18	A	G	0.440	-3.124293e-02	3.021696e-02	1.107113e-01	3.917262e-01	3.026619e-01	2.934698e-01	2.979189e-01
3	3L_14726894_SNP	14726894	17	C	A	0.424	-3.277456e-02	3.026198e-02	1.528551e-01	4.427902e-01	2.803669e-01	2.709135e-01	2.766395e-01
3	3L_14726910_SNP	14726910	7	A	G	0.025	-1.788233e-01	9.210616e-02	1.000000e-05	1.000000e-05	5.389198e-02	5.281634e-02	5.725397e-02
3	3L_14726921_SNP	14726921	6	A	C	0.025	-1.788208e-01	9.209879e-02	1.000000e-05	1.000000e-05	5.387636e-02	5.280082e-02	5.725005e-02
3	3L_14726922_SNP	14726922	6	C	T	0.025	-1.788208e-01	9.209879e-02	1.000000e-05	1.000000e-05	5.387636e-02	5.280082e-02	5.725005e-02
3	3L_14726926_SNP	14726926	5	T	C	0.031	-1.538330e-01	8.270511e-02	1.000000e-05	1.000000e-05	6.465235e-02	6.352237e-02	6.858147e-02
3	3L_14726948_SNP	14726948	5	G	A	0.031	-1.568249e-01	8.267125e-02	1.000000e-05	1.000000e-05	5.956843e-02	5.846074e-02	6.316901e-02
3	3L_14726958_DEL	14726958	7	A	ATAT	0.031	-1.569916e-01	8.268596e-02	1.000000e-05	1.000000e-05	5.934564e-02	5.823906e-02	6.290339e-02
3	3L_14726964_DEL	14726964	6	C	ACATAT	0.031	-1.566859e-01	8.268109e-02	1.000000e-05	1.000000e-05	5.982230e-02	5.871335e-02	6.343211e-02
3	3L_14726980_SNP	14726980	7	A	T	0.006	3.423710e-01	1.826141e-01	1.000000e-05	2.205720e-01	6.257218e-02	6.067307e-02	6.379388e-02
3	3L_14727020_SNP	14727020	3	A	G	0.030	-1.540803e-01	8.268615e-02	1.000000e-05	1.000000e-05	6.416750e-02	6.303940e-02	6.798087e-02
3	3L_14727030_SNP	14727030	2	C	T	0.018	-2.028814e-02	1.071727e-01	1.000000e-05	2.141791e-01	8.500864e-01	8.546730e-01	8.550811e-01
3	3L_14727031_SNP	14727031	3	A	T	0.036	4.570400e-02	7.642434e-02	1.000000e-05	2.721208e-01	5.506354e-01	5.428018e-01	5.442373e-01
3	3L_14727055_DEL	14727055	3	T	TCTGGAATGTATTACCAT	0.024	-1.567699e-01	9.231888e-02	1.000000e-05	7.447034e-03	9.135599e-02	9.019127e-02	9.462499e-02
3	3L_14727055_SNP	14727055	18	T	G	0.420	-3.428879e-02	3.037181e-02	1.044784e-01	3.841645e-01	2.605404e-01	2.525457e-01	2.567103e-01
3	3L_14727076_SNP	14727076	7	A	G	0.143	-4.783956e-02	4.129568e-02	8.739992e-02	3.918138e-01	2.483387e-01	2.400842e-01	2.443421e-01
3	3L_14727171_SNP	14727171	0	A	T	0.018	-4.766681e-02	1.071443e-01	7.673313e-03	2.120555e-01	6.569828e-01	6.568242e-01	6.575861e-01
3	3L_14727205_SNP	14727205	3	C	A	0.115	-1.500142e-02	4.488028e-02	6.305691e-02	3.802466e-01	7.386097e-01	7.100479e-01	7.183704e-01
3	3L_14727249_SNP	14727249	4	T	A	0.274	-2.457716e-03	3.219333e-02	1.000000e-05	2.271607e-01	9.392386e-01	9.402018e-01	9.402987e-01
3	3L_14727250_SNP	14727250	0	C	T	0.006	8.255390e-02	1.844020e-01	1.000000e-05	2.103280e-01	6.549646e-01	6.552455e-01	6.560297e-01
3	3L_14727253_SNP	14727253	2	T	C	0.030	-5.658834e-02	8.342311e-02	1.000000e-05	1.773613e-01	4.985074e-01	4.992376e-01	5.009596e-01
3	3L_14727260_SNP	14727260	0	G	C	0.012	2.354256e-01	1.295810e-01	1.000000e-05	1.000000e-05	7.104813e-02	6.989801e-02	7.752659e-02
3	3L_14727274_SNP	14727274	1	T	A	0.036	-3.058006e-02	7.645251e-02	1.000000e-05	2.114546e-01	6.896799e-01	6.902939e-01	6.909834e-01
3	3L_14727363_SNP	14727363	0	A	G	0.024	-7.836651e-02	9.289773e-02	1.000000e-05	1.746763e-01	4.001190e-01	3.995409e-01	4.016316e-01
3	3L_14727424_SNP	14727424	0	T	C	0.006	-2.717192e-01	1.833204e-01	7.789268e-03	2.837812e-01	1.401805e-01	1.362044e-01	1.394973e-01
3	3L_14727441_SNP	14727441	3	A	G	0.018	-1.668318e-01	1.064052e-01	1.000000e-05	9.072568e-02	1.188108e-01	1.174355e-01	1.212897e-01
3	3L_14727467_DEL	14727467	0	T	TT	0.018	-2.553287e-01	1.053244e-01	1.000000e-05	1.000000e-05	1.641513e-02	1.582393e-02	1.875044e-02
3	3L_14727517_SNP	14727517	0	T	C	0.024	-9.958487e-02	9.277524e-02	1.000000e-05	2.157931e-01	2.846499e-01	2.813889e-01	2.837938e-01
3	3L_14727592_SNP	14727592	8	C	G	0.194	-2.356364e-02	3.676402e-02	1.293782e-02	2.593962e-01	5.224436e-01	5.163784e-01	5.177128e-01
3	3L_14727639_SNP	14727639	3	C	A	0.012	-7.766352e-03	1.308759e-01	1.000000e-05	2.252093e-01	9.527516e-01	9.575329e-01	9.576358e-01
3	3L_14727644_SNP	14727644	5	C	G	0.196	-4.798157e-02	3.619782e-02	2.357706e-01	5.555934e-01	1.868142e-01	1.792907e-01	1.866994e-01
3	3L_14727647_SNP	14727647	6	A	T	0.235	4.237940e-02	3.397320e-02	1.107596e-01	4.282127e-01	2.139946e-01	2.059839e-01	2.108168e-01
3	3L_14727687_SNP	14727687	2	G	A	0.042	-1.948017e-01	6.941821e-02	1.000000e-05	1.000000e-05	5.612597e-03	5.329819e-03	6.752617e-03
3	3L_14727720_SNP	14727720	14	C	T	0.325	-6.503327e-02	3.129687e-02	1.929562e-01	5.412622e-01	3.925323e-02	3.693923e-02	4.041988e-02
3	3L_14727721_SNP	14727721	0	C	G	0.006	-8.041790e-02	1.844077e-01	1.000000e-05	1.504248e-01	6.633398e-01	6.715441e-01	6.742366e-01
3	3L_14727743_SNP	14727743	1	G	A	0.072	-1.638579e-01	5.363585e-02	1.000000e-05	1.000000e-05	2.622713e-03	2.464025e-03	3.429976e-03
3	3L_14727750_SNP	14727750	1	G	A	0.018	1.645997e-02	1.071707e-01	1.000000e-05	2.483007e-01	8.781224e-01	8.681979e-01	8.687423e-01
3	3L_14727758_SNP	14727758	8	C	G	0.281	4.064948e-02	3.219292e-02	1.000000e-05	1.083714e-01	2.084738e-01	2.075346e-01	2.111728e-01
3	3L_14727774_SNP	14727774	0	G	A	0.006	-1.389838e-01	1.841977e-01	1.000000e-05	1.159546e-01	4.515965e-01	4.547550e-01	4.582290e-01
3	3L_14727787_SNP	14727787	6	T	G	0.179	5.172697e-02	3.752933e-02	1.967083e-01	5.223872e-01	1.699632e-01	1.626856e-01	1.690485e-01
3	3L_14727789_SNP	14727789	0	A	C	0.018	-2.553287e-01	1.053244e-01	1.000000e-05	1.000000e-05	1.641513e-02	1.582393e-02	1.875044e-02
3	3L_14727838_DEL	14727838	0	A	AATGGATAGAAAGTCGTTAAGGATTAAAGTGGCGCGTGTATTCAAGTTAAGTCAAACAATTTT	0.006	8.208188e-03	1.845122e-01	1.000000e-05	2.252063e-01	9.645706e-01	9.720857e-01	9.721868e-01
3	3L_14727842_SNP	14727842	2	A	G	0.024	-5.219987e-02	9.302212e-02	1.000000e-05	2.840891e-01	5.754483e-01	5.655929e-01	5.672366e-01
3	3L_14727913_SNP	14727913	9	G	C	0.176	-1.475616e-02	3.830302e-02	3.175748e-02	3.073701e-01	7.005469e-01	6.847316e-01	6.873998e-01
3	3L_14728024_SNP	14728024	8	T	C	0.300	6.346152e-03	3.173287e-02	1.000000e-05	2.497896e-01	8.417358e-01	8.333691e-01	8.339411e-01
3	3L_14728030_SNP	14728030	6	T	C	0.302	3.156099e-03	3.146577e-02	1.000000e-05	2.402585e-01	9.202251e-01	9.121939e-01	9.125037e-01
3	3L_14728049_SNP	14728049	0	A	T	0.006	-2.599747e-01	1.834067e-01	1.000000e-05	1.286744e-01	1.582178e-01	1.566294e-01	1.601647e-01
3	3L_14728075_SNP	14728075	5	A	C	0.344	2.315899e-03	3.034111e-02	1.000000e-05	2.263524e-01	9.392495e-01	9.409956e-01	9.410985e-01
3	3L_14728100_SNP	14728100	0	A	T	0.006	1.228927e-01	1.842666e-01	1.000000e-05	1.882407e-01	5.057437e-01	5.058249e-01	5.073376e-01
3	3L_14728104_SNP	14728104	1	G	C	0.024	-1.299874e-01	9.255518e-02	1.000000e-05	1.000000e-05	1.620587e-01	1.612986e-01	1.670645e-01
3	3L_14728180_SNP	14728180	7	C	T	0.261	-1.060659e-02	3.300738e-02	1.000000e-05	1.586010e-01	7.483570e-01	7.604664e-01	7.632733e-01
3	3L_14728271_SNP	14728271	0	G	A	0.030	-1.592446e-01	8.260363e-02	1.000000e-05	1.000000e-05	5.558508e-02	5.449905e-02	5.869154e-02
3	3L_14728335_DEL	14728335	0	A	AC	0.012	-3.267025e-02	1.308384e-01	1.000000e-05	2.350909e-01	8.031287e-01	7.998198e-01	8.001746e-01
3	3L_14728345_SNP	14728345	0	T	A	0.006	1.877911e-01	1.839367e-01	1.000000e-05	1.481351e-01	3.087613e-01	3.080656e-01	3.108934e-01
3	3L_14728401_SNP	14728401	0	T	A	0.006	-1.408447e-02	1.845100e-01	1.000000e-05	2.250120e-01	9.392449e-01	9.427922e-01	9.429108e-01
3	3L_14728418_SNP	14728418	2	T	C	0.084	4.701557e-03	5.137934e-02	1.000000e-05	2.051304e-01	9.272003e-01	9.564085e-01	9.579772e-01
3	3L_14728423_SNP	14728423	0	T	G	0.006	3.419661e-02	1.844942e-01	1.000000e-05	2.133484e-01	8.531782e-01	8.583511e-01	8.587784e-01
3	3L_14728536_SNP	14728536	15	A	C	0.333	-2.486808e-02	3.149035e-02	1.000000e-05	1.000000e-05	4.308268e-01	4.357124e-01	4.507396e-01
3	3L_14728555_SNP	14728555	0	T	G	0.006	4.129629e-02	1.844854e-01	1.000000e-05	2.215534e-01	8.231525e-01	8.242213e-01	8.245431e-01
3	3L_14728615_SNP	14728615	0	C	T	0.006	-4.166789e-02	1.844849e-01	1.000000e-05	2.295260e-01	8.215876e-01	8.200291e-01	8.203229e-01
3	3L_14728623_SNP	14728623	1	A	T	0.006	1.528432e-01	1.842831e-01	6.355728e-02	3.580402e-01	4.080729e-01	3.971435e-01	4.008196e-01
3	3L_14728718_SNP	14728718	4	T	A	0.104	8.904289e-02	4.661753e-02	1.000000e-05	1.000000e-05	5.784803e-02	5.674922e-02	6.222585e-02
3	3L_14728721_SNP	14728721	0	G	A	0.006	1.354269e-02	1.845103e-01	1.000000e-05	2.379504e-01	9.415778e-01	9.328428e-01	9.330918e-01
3	3L_14728727_SNP	14728727	1	G	C	0.006	3.043300e-01	1.829985e-01	1.000000e-05	2.908310e-01	9.819540e-02	9.487156e-02	9.821968e-02
3	3L_14728772_SNP	14728772	1	T	A	0.012	-2.214210e-01	1.297344e-01	1.000000e-05	1.000000e-05	8.974294e-02	8.857818e-02	9.883832e-02
3	3L_14728773_SNP	14728773	2	T	C	0.042	1.251046e-01	7.037901e-02	1.000000e-05	2.325372e-01	7.730319e-02	7.503838e-02	7.825150e-02
3	3L_14728791_SNP	14728791	0	C	A	0.030	-1.592446e-01	8.260363e-02	1.000000e-05	1.000000e-05	5.558508e-02	5.449905e-02	5.869154e-02
3	3L_14728808_SNP	14728808	10	A	G	0.443	3.023063e-03	2.946156e-02	1.000000e-05	2.990076e-01	9.183960e-01	8.811482e-01	8.858274e-01
3	3L_14728825_SNP	14728825	2	T	C	0.006	-2.265473e-01	1.836802e-01	1.000000e-05	1.441519e-01	2.191780e-01	2.176694e-01	2.208927e-01
3	3L_14728943_SNP	14728943	5	T	C	0.037	-1.889636e-02	7.651029e-02	1.000000e-05	2.025079e-01	8.052304e-01	8.114563e-01	8.121993e-01
3	3L_14729040_SNP	14729040	10	C	T	0.405	2.206517e-02	2.976378e-02	1.000000e-05	2.608605e-01	4.595330e-01	4.536114e-01	4.552024e-01
3	3L_14729044_SNP	14729044	3	G	A	0.212	-1.406426e-03	3.503204e-02	1.000000e-05	2.244243e-01	9.680243e-01	9.842962e-01	9.844721e-01
3	3L_14729079_SNP	14729079	0	T	G	0.012	-1.597268e-01	1.348584e-01	1.068641e+00	1.000000e+05	2.379463e-01	4.284205e-02	3.407779e-01
3	3L_14729149_SNP	14729149	3	G	A	0.018	1.553012e-02	1.071834e-01	1.000000e-05	2.475636e-01	8.849712e-01	8.749697e-01	8.754950e-01
3	3L_14729257_SNP	14729257	13	A	G	0.413	5.826736e-03	3.000800e-02	1.000000e-05	2.464782e-01	8.462780e-01	8.382787e-01	8.387638e-01
3	3L_14729278_SNP	14729278	10	G	A	0.108	4.361544e-02	4.710938e-02	1.000000e-05	2.712011e-01	3.558766e-01	3.503220e-01	3.524774e-01
3	3L_14729326_SNP	14729326	10	C	G	0.297	-1.673354e-02	3.198834e-02	1.000000e-05	2.147329e-01	6.015927e-01	6.004454e-01	6.013437e-01
3	3L_14729331_SNP	14729331	5	T	A	0.080	1.060217e-01	5.254685e-02	1.000000e-05	1.000000e-05	4.523751e-02	4.422702e-02	4.940915e-02
3	3L_14729336_SNP	14729336	1	T	C	0.012	-2.136001e-01	1.298134e-01	1.000000e-05	1.000000e-05	1.017712e-01	1.006274e-01	1.080269e-01
3	3L_14729397_SNP	14729397	9	T	C	0.421	1.946073e-02	2.950735e-02	1.000000e-05	1.980487e-01	5.104751e-01	5.098368e-01	5.112034e-01
3	3L_14729400_SNP	14729400	0	A	T	0.006	-9.465306e-03	1.845118e-01	1.000000e-05	2.302720e-01	9.591488e-01	9.568826e-01	9.569532e-01
3	3L_14729406_SNP	14729406	4	C	T	0.104	8.515069e-02	4.666131e-02	1.000000e-05	1.000000e-05	6.981874e-02	6.867184e-02	7.493581e-02
3	3L_14729454_SNP	14729454	0	T	C	0.030	-1.592446e-01	8.260363e-02	1.000000e-05	1.000000e-05	5.558508e-02	5.449905e-02	5.869154e-02
3	3L_14729506_SNP	14729506	1	A	G	0.024	-1.555993e-01	9.231684e-02	1.000000e-05	1.056762e-02	9.377257e-02	9.260931e-02	9.704379e-02
3	3L_14729536_SNP	14729536	0	C	T	0.012	8.260741e-03	1.308614e-01	1.000000e-05	2.319096e-01	9.497422e-01	9.460703e-01	9.461724e-01
3	3L_14729630_SNP	14729630	11	T	C	0.439	2.674163e-03	2.958043e-02	1.000000e-05	2.208780e-01	9.280759e-01	9.349931e-01	9.352112e-01
3	3L_14729656_INS	14729656	5	TT	T	0.006	1.615226e-01	1.841038e-01	1.000000e-05	2.602071e-01	3.815673e-01	3.761221e-01	3.780686e-01
3	3L_14729657_SNP	14729657	3	T	C	0.103	6.066888e-02	4.687460e-02	1.000000e-05	1.000000e-05	1.973662e-01	1.970061e-01	2.049129e-01
3	3L_14729687_SNP	14729687	14	C	G	0.169	6.872235e-02	3.924112e-02	3.300552e-01	7.176959e-01	8.174395e-02	7.752712e-02	8.434534e-02
3	3L_14729754_SNP	14729754	2	A	T	0.030	-1.603883e-01	8.260591e-02	1.000000e-05	1.000000e-05	5.387771e-02	5.280216e-02	5.702003e-02
3	3L_14729759_SNP	14729759	1	T	C	0.012	-5.436139e-02	1.307997e-01	1.000000e-05	1.860411e-01	6.782336e-01	6.825219e-01	6.837597e-01
3	3L_14729834_DEL	14729834	1	C	CACATGCCCATACTTGATGGGC	0.018	8.218024e-02	1.069884e-01	1.000000e-05	1.200381e-01	4.435053e-01	4.463075e-01	4.496061e-01
3	3L_14729839_SNP	14729839	4	C	G	0.189	1.592321e-02	3.671401e-02	4.372924e-02	2.940745e-01	6.650625e-01	6.536976e-01	6.556399e-01
3	3L_14729857_SNP	14729857	11	A	G	0.229	-6.368425e-02	3.463110e-02	2.363939e-01	5.900712e-01	6.771181e-02	6.410565e-02	6.890642e-02
3	3L_14729863_SNP	14729863	1	G	T	0.096	-2.755831e-02	4.837263e-02	1.051450e-01	4.180053e-01	5.696455e-01	5.498204e-01	5.577523e-01
3	3L_14729894_SNP	14729894	3	G	C	0.036	7.869288e-02	7.626249e-02	1.000000e-05	1.000000e-05	3.036346e-01	3.051104e-01	3.163155e-01
3	3L_14729929_SNP	14729929	9	T	G	0.220	-2.424869e-02	3.516120e-02	1.000000e-05	8.816215e-02	4.913813e-01	4.968625e-01	5.017137e-01
3	3L_14729939_SNP	14729939	10	C	G	0.184	7.869199e-02	3.730984e-02	1.000000e-05	1.000000e-05	3.643195e-02	3.551131e-02	3.925930e-02
3	3L_14729956_SNP	14729956	6	C	T	0.216	-7.899980e-03	3.511452e-02	1.000000e-05	2.233954e-01	8.222734e-01	8.225840e-01	8.228928e-01
3	3L_14729999_SNP	14729999	2	A	G	0.096	-2.346592e-02	4.839103e-02	8.389675e-02	3.920481e-01	6.283703e-01	6.070341e-01	6.141783e-01
3	3L_14730010_SNP	14730010	14	C	A	0.318	-4.927937e-02	3.166584e-02	1.819065e-01	4.908777e-01	1.215576e-01	1.162811e-01	1.213196e-01
3	3L_14730015_DEL	14730015	24	A	AA	0.306	-5.807259e-02	3.297358e-02	1.000000e-05	2.578554e-01	8.004822e-02	7.749012e-02	8.072886e-02
3	3L_14730023_SNP	14730023	3	A	C	0.024	-1.573234e-01	9.231321e-02	1.000000e-05	8.960912e-03	9.020828e-02	8.904180e-02	9.344184e-02
3	3L_14730033_SNP	14730033	4	A	G	0.030	-1.590905e-01	8.263703e-02	1.000000e-05	1.000000e-05	5.591747e-02	5.482949e-02	5.897523e-02
3	3L_14730037_SNP	14730037	4	A	T	0.024	-1.320330e-01	9.255877e-02	1.000000e-05	1.035102e-01	1.556085e-01	1.542828e-01	1.580605e-01
3	3L_14730053_SNP	14730053	12	T	G	0.237	-2.552846e-02	3.457061e-02	1.000000e-05	2.065191e-01	4.612875e-01	4.594763e-01	4.609651e-01
3	3L_14730092_SNP	14730092	17	T	A	0.305	-4.616091e-02	3.239342e-02	1.655388e-01	4.675165e-01	1.560320e-01	1.497565e-01	1.549030e-01
3	3L_14730106_SNP	14730106	7	T	A	0.019	-2.552260e-01	1.053690e-01	1.000000e-05	1.000000e-05	1.650260e-02	1.590943e-02	1.884121e-02
3	3L_14730111_SNP	14730111	4	T	A	0.037	2.714015e-02	7.649164e-02	7.042581e-03	3.031407e-01	7.231808e-01	7.069549e-01	7.094422e-01
3	3L_14730118_SNP	14730118	2	C	G	0.018	-2.543674e-01	1.053503e-01	1.000000e-05	1.000000e-05	1.684407e-02	1.624326e-02	1.920244e-02
3	3L_14730138_SNP	14730138	9	T	G	0.258	4.597760e-02	3.319335e-02	2.444950e-01	5.835125e-01	1.678667e-01	1.604975e-01	1.682101e-01
3	3L_14730139_SNP	14730139	12	A	T	0.276	1.599562e-02	3.295438e-02	7.411113e-02	3.845985e-01	6.280421e-01	6.064677e-01	6.131811e-01
3	3L_14730142_SNP	14730142	16	T	G	0.250	6.380483e-02	3.411428e-02	1.353780e-01	4.484575e-01	6.319903e-02	5.999244e-02	6.375408e-02
3	3L_14730143_SNP	14730143	1	C	G	0.030	-1.598583e-01	8.260425e-02	1.000000e-05	1.000000e-05	5.466162e-02	5.358116e-02	5.776844e-02
3	3L_14730174_DEL	14730174	2	A	AA	0.006	4.536972e-02	1.844863e-01	1.000000e-05	2.271759e-01	8.060445e-01	8.051521e-01	8.054759e-01
3	3L_14730185_SNP	14730185	7	C	A	0.205	1.914114e-02	3.588479e-02	1.000000e-05	2.618437e-01	5.944664e-01	5.875793e-01	5.887279e-01
3	3L_14730208_SNP	14730208	5	G	A	0.337	5.720133e-03	3.047192e-02	1.616931e-03	2.663584e-01	8.513269e-01	8.366742e-01	8.379179e-01
3	3L_14730236_SNP	14730236	1	A	T	0.024	-5.336362e-02	9.301126e-02	1.000000e-05	1.321450e-01	5.669250e-01	5.728602e-01	5.759790e-01
3	3L_14730244_SNP	14730244	1	T	C	0.030	-7.183953e-02	8.334456e-02	1.000000e-05	5.462362e-02	3.899539e-01	3.931604e-01	3.987906e-01
3	3L_14730245_SNP	14730245	7	G	A	0.435	-1.055382e-02	2.923507e-02	1.000000e-05	2.471073e-01	7.185594e-01	7.125417e-01	7.131954e-01
3	3L_14730255_SNP	14730255	1	T	G	0.030	-7.183953e-02	8.334456e-02	1.000000e-05	5.462362e-02	3.899539e-01	3.931604e-01	3.987906e-01
3	3L_14730257_SNP	14730257	11	A	C	0.446	5.697643e-05	2.953741e-02	1.000000e-05	2.333493e-01	9.984632e-01	9.831096e-01	9.832755e-01
3	3L_14730282_SNP	14730282	9	A	C	0.094	-2.872201e-02	4.986196e-02	1.000000e-05	1.505638e-01	5.653746e-01	5.698367e-01	5.722155e-01
3	3L_14730306_SNP	14730306	10	A	T	0.462	-5.185520e-03	2.935270e-02	1.000000e-05	1.863949e-01	8.599889e-01	8.772607e-01	8.792023e-01
3	3L_14730308_SNP	14730308	10	T	C	0.468	-6.719491e-03	2.932484e-02	1.000000e-05	1.760928e-01	8.190422e-01	8.339763e-01	8.362287e-01
3	3L_14730316_SNP	14730316	7	C	A	0.106	-5.446042e-02	4.698815e-02	1.000000e-05	1.750058e-01	2.481107e-01	2.462199e-01	2.490191e-01
3	3L_14730327_SNP	14730327	9	T	G	0.132	-9.823995e-02	4.241043e-02	1.000000e-05	2.857723e-02	2.175817e-02	2.105250e-02	2.355223e-02
3	3L_14730349_SNP	14730349	0	C	T	0.012	-1.229914e-01	1.309518e-01	2.277292e-01	5.945186e-01	3.489871e-01	3.349735e-01	3.473096e-01
3	3L_14730376_SNP	14730376	4	A	T	0.073	-4.039124e-02	5.510906e-02	1.076459e-01	4.413758e-01	4.646331e-01	4.478843e-01	4.552719e-01
3	3L_14730400_SNP	14730400	0	T	G	0.012	1.769448e-01	1.301403e-01	1.000000e-05	1.526482e-01	1.757859e-01	1.738938e-01	1.772008e-01
3	3L_14730423_SNP	14730423	8	A	G	0.481	-3.304929e-02	2.899439e-02	1.000000e-05	1.000000e-05	2.559903e-01	2.565315e-01	2.657008e-01
3	3L_14730538_SNP	14730538	7	T	C	0.168	6.536836e-02	3.847390e-02	1.000000e-05	2.471389e-02	9.118658e-02	9.000690e-02	9.425876e-02
3	3L_14730545_SNP	14730545	14	T	C	0.390	-1.223312e-03	3.039835e-02	1.000000e-05	2.243552e-01	9.679480e-01	9.830380e-01	9.832093e-01
3	3L_14730547_SNP	14730547	8	T	G	0.131	4.392537e-02	4.299518e-02	2.391804e-01	5.919375e-01	3.084404e-01	2.957751e-01	3.076637e-01
3	3L_14730550_SNP	14730550	5	T	C	0.025	-5.633034e-02	9.302880e-02	1.000000e-05	1.241893e-01	5.456638e-01	5.513556e-01	5.547468e-01
3	3L_14730581_SNP	14730581	8	T	A	0.094	-1.085002e-01	4.917974e-02	1.000000e-05	1.000000e-05	2.874331e-02	2.792490e-02	3.152361e-02
3	3L_14730608_SNP	14730608	1	A	G	0.006	1.835302e-01	1.840146e-01	3.333682e-02	3.186253e-01	3.200378e-01	3.121271e-01	3.150512e-01
3	3L_14730624_SNP	14730624	0	A	G	0.018	-2.553287e-01	1.053244e-01	1.000000e-05	1.000000e-05	1.641513e-02	1.582393e-02	1.875044e-02
3	3L_14730641_SNP	14730641	2	A	C	0.012	-2.224002e-01	1.297291e-01	1.000000e-05	1.000000e-05	8.833209e-02	8.716634e-02	9.734051e-02
3	3L_14730769_SNP	14730769	0	A	T	0.042	1.240726e-01	7.086222e-02	3.592638e-01	7.018982e-01	8.181052e-02	7.817174e-02	8.482175e-02
3	3L_14730772_SNP	14730772	1	A	G	0.012	-3.151299e-01	1.285618e-01	1.000000e-05	1.000000e-05	1.527500e-02	1.471009e-02	1.745676e-02
3	3L_14730778_SNP	14730778	8	G	A	0.469	2.191879e-02	2.909444e-02	1.000000e-05	2.510854e-02	4.522965e-01	4.577852e-01	4.664460e-01
3	3L_14730791_SNP	14730791	11	T	A	0.159	-7.754985e-02	3.967183e-02	1.000000e-05	1.000000e-05	5.228822e-02	5.122310e-02	5.654869e-02
3	3L_14730815_DEL	14730815	2	A	AA	0.006	-8.262565e-02	1.844085e-01	1.000000e-05	1.489002e-01	6.546957e-01	6.626605e-01	6.653890e-01
3	3L_14730873_SNP	14730873	6	A	G	0.432	1.588875e-02	2.916410e-02	3.498945e-02	3.323898e-01	5.866186e-01	5.725742e-01	5.757780e-01
3	3L_14730882_SNP	14730882	7	A	C	0.429	1.481672e-02	2.928413e-02	2.542280e-02	3.215907e-01	6.135532e-01	5.997681e-01	6.026081e-01
3	3L_14730886_SNP	14730886	5	G	T	0.436	1.262197e-02	2.905986e-02	4.023889e-02	3.342580e-01	6.646029e-01	6.473343e-01	6.511087e-01
3	3L_14730888_SNP	14730888	6	T	A	0.432	2.020636e-02	2.915503e-02	5.441472e-02	3.582261e-01	4.892366e-01	4.762784e-01	4.801108e-01
3	3L_14730893_INS	14730893	6	A	AGAGT	0.432	1.912070e-02	2.915454e-02	4.103634e-02	3.440639e-01	5.128354e-01	5.001597e-01	5.035338e-01
3	3L_14730905_DEL	14730905	5	TTGTAA	T	0.429	1.607993e-02	2.909440e-02	3.188668e-02	3.308435e-01	5.812251e-01	5.675670e-01	5.706687e-01
3	3L_14730913_SNP	14730913	5	A	C	0.442	2.997861e-02	2.893109e-02	2.494197e-02	3.279376e-01	3.016124e-01	2.941376e-01	2.971883e-01
3	3L_14730917_SNP	14730917	6	T	A	0.432	1.360879e-02	2.916693e-02	2.345961e-02	3.167551e-01	6.414101e-01	6.270937e-01	6.298478e-01
3	3L_14730919_SNP	14730919	5	A	C	0.429	1.517216e-02	2.909776e-02	3.386284e-02	3.312670e-01	6.027691e-01	5.882427e-01	5.914709e-01
3	3L_14730920_SNP	14730920	8	G	T	0.412	1.258686e-02	2.952690e-02	1.000000e-05	2.592350e-01	6.704527e-01	6.634301e-01	6.643689e-01
3	3L_14730924_SNP	14730924	4	C	T	0.427	1.591477e-02	2.902998e-02	3.638751e-02	3.340394e-01	5.842785e-01	5.701693e-01	5.734330e-01
3	3L_14730932_SNP	14730932	5	A	G	0.436	2.439647e-02	2.903106e-02	9.913356e-02	4.213434e-01	4.019167e-01	3.887383e-01	3.944170e-01
3	3L_14730938_DEL	14730938	4	AA	A	0.433	1.224090e-02	2.898423e-02	2.046482e-02	3.137832e-01	6.733309e-01	6.581818e-01	6.609340e-01
3	3L_14730944_SNP	14730944	4	A	G	0.427	1.881779e-02	2.903149e-02	7.735438e-02	3.948739e-01	5.177607e-01	5.016547e-01	5.072389e-01
3	3L_14730952_SNP	14730952	5	A	C	0.429	1.310248e-02	2.910311e-02	3.222785e-02	3.326902e-01	6.531473e-01	6.365712e-01	6.401303e-01
3	3L_14730955_SNP	14730955	6	C	T	0.432	2.621282e-03	2.917664e-02	1.000000e-05	2.481405e-01	9.285212e-01	9.149338e-01	9.155761e-01
3	3L_14730959_SNP	14730959	7	A	C	0.429	9.758400e-03	2.929381e-02	1.835673e-02	3.130009e-01	7.394629e-01	7.209790e-01	7.241111e-01
3	3L_14730985_SNP	14730985	5	G	T	0.067	-3.637725e-02	5.737565e-02	2.554612e-02	3.438163e-01	5.269412e-01	5.131114e-01	5.165381e-01
3	3L_14730999_SNP	14730999	13	T	A	0.187	-7.466989e-02	3.745371e-02	3.252587e-02	3.548654e-01	4.782727e-02	4.558543e-02	4.866954e-02
3	3L_14731018_SNP	14731018	1	T	G	0.006	2.306403e-01	1.836462e-01	1.000000e-05	3.151563e-01	2.109187e-01	2.047685e-01	2.080160e-01
3	3L_14731031_SNP	14731031	1	A	T	0.030	-7.183953e-02	8.334456e-02	1.000000e-05	5.462362e-02	3.899539e-01	3.931604e-01	3.987906e-01
3	3L_14731035_DEL	14731035	1	A	AG	0.018	-2.542467e-01	1.053461e-01	1.000000e-05	1.000000e-05	1.689091e-02	1.628907e-02	1.929183e-02
3	3L_14731051_SNP	14731051	0	C	T	0.012	-5.702845e-02	1.307881e-01	1.000000e-05	2.747085e-01	6.633764e-01	6.533565e-01	6.546723e-01
3	3L_14731054_DEL	14731054	5	G	GGTCGTTATTTG	0.006	3.262471e-01	1.832695e-01	1.798118e-01	4.685820e-01	7.688073e-02	7.330031e-02	7.746815e-02
3	3L_14731135_SNP	14731135	10	A	C	0.278	6.230801e-02	3.228970e-02	1.000000e-05	5.079586e-02	5.535469e-02	5.423147e-02	5.771544e-02
3	3L_14731137_SNP	14731137	2	C	T	0.199	-4.382685e-02	3.569950e-02	2.370125e-01	5.630087e-01	2.213127e-01	2.124665e-01	2.209382e-01
3	3L_14731164_SNP	14731164	0	G	C	0.006	-4.166789e-02	1.844849e-01	1.000000e-05	2.295260e-01	8.215876e-01	8.200291e-01	8.203229e-01
3	3L_14731167_SNP	14731167	0	A	T	0.018	-5.251765e-02	1.071443e-01	5.681121e-02	3.781822e-01	6.246691e-01	6.043894e-01	6.102862e-01
3	3L_14731182_SNP	14731182	6	C	G	0.265	-1.096869e-02	3.272157e-02	1.000000e-05	2.758800e-01	7.378878e-01	7.256750e-01	7.270490e-01
3	3L_14731184_SNP	14731184	6	G	A	0.265	-1.672387e-02	3.270913e-02	2.968195e-02	3.438855e-01	6.098270e-01	5.924557e-01	5.963827e-01
3	3L_14731239_SNP	14731239	4	C	T	0.091	-8.564642e-02	4.939391e-02	3.738699e-02	3.413869e-01	8.478406e-02	8.136315e-02	8.483353e-02
3	3L_14731293_SNP	14731293	0	C	T	0.006	-4.166789e-02	1.844849e-01	1.000000e-05	2.295260e-01	8.215876e-01	8.200291e-01	8.203229e-01
3	3L_14731303_SNP	14731303	1	T	C	0.030	6.337820e-02	8.339089e-02	3.601456e-02	3.393674e-01	4.483246e-01	4.364121e-01	4.396526e-01
3	3L_14731329_SNP	14731329	6	G	A	0.142	4.119778e-02	4.128753e-02	1.000000e-05	1.718913e-01	3.198159e-01	3.184780e-01	3.209514e-01
3	3L_14731333_SNP	14731333	5	G	A	0.098	9.409074e-02	4.786591e-02	4.552275e-02	3.651151e-01	5.099967e-02	4.848806e-02	5.167186e-02
3	3L_14731363_SNP	14731363	1	T	A	0.006	-3.078585e-02	1.845011e-01	1.000000e-05	2.354856e-01	8.676833e-01	8.637660e-01	8.640187e-01
3	3L_14731368_SNP	14731368	1	C	T	0.006	3.160455e-02	1.845003e-01	1.000000e-05	2.314909e-01	8.641980e-01	8.621603e-01	8.623837e-01
3	3L_14731397_SNP	14731397	1	A	T	0.024	-5.336362e-02	9.301126e-02	1.000000e-05	1.321450e-01	5.669250e-01	5.728602e-01	5.759790e-01
3	3L_14731410_SNP	14731410	1	A	G	0.030	-7.183953e-02	8.334456e-02	1.000000e-05	5.462362e-02	3.899539e-01	3.931604e-01	3.987906e-01
3	3L_14731450_SNP	14731450	10	G	C	0.443	9.471318e-03	2.945332e-02	1.000000e-05	2.332927e-01	7.481827e-01	7.450104e-01	7.454673e-01
3	3L_14731493_SNP	14731493	0	A	T	0.006	-2.564160e-01	1.834368e-01	1.000000e-05	3.517248e-02	1.640251e-01	1.632266e-01	1.678718e-01
3	3L_14731604_SNP	14731604	1	G	T	0.012	-2.698548e-02	1.308510e-01	1.000000e-05	2.378418e-01	8.368634e-01	8.324982e-01	8.328246e-01
3	3L_14731650_SNP	14731650	1	T	G	0.018	-2.563623e-01	1.053152e-01	1.000000e-05	1.000000e-05	1.598293e-02	1.540157e-02	1.828090e-02
3	3L_14731658_DEL	14731658	0	T	TTCATTTCATAACTTAGTTTTCGTGGTTTTCCCGAT	0.006	3.047604e-01	1.829908e-01	1.000000e-05	2.901086e-01	9.771095e-02	9.440821e-02	9.775355e-02
3	3L_14731714_SNP	14731714	0	A	T	0.012	-5.252393e-02	1.307995e-01	1.000000e-05	1.889624e-01	6.885239e-01	6.927181e-01	6.938673e-01
3	3L_14731803_SNP	14731803	0	C	T	0.006	9.490018e-02	1.843662e-01	1.000000e-05	2.262747e-01	6.074212e-01	6.050714e-01	6.059048e-01
3	3L_14731830_SNP	14731830	6	G	A	0.278	8.267407e-02	3.162488e-02	1.000000e-05	9.689564e-02	9.766014e-03	9.325993e-03	1.096509e-02
3	3L_14731845_SNP	14731845	10	C	T	0.152	4.061976e-02	4.065367e-02	1.000000e-05	2.135072e-01	3.191686e-01	3.161525e-01	3.183545e-01
3	3L_14731898_SNP	14731898	2	G	A	0.030	-7.197032e-02	8.335166e-02	1.000000e-05	5.314645e-02	3.891338e-01	3.923407e-01	3.980310e-01
3	3L_14731917_SNP	14731917	3	A	T	0.018	-1.300769e-01	1.067137e-01	1.000000e-05	3.855620e-02	2.245989e-01	2.245179e-01	2.295309e-01
3	3L_14731919_SNP	14731919	3	C	A	0.018	-1.300769e-01	1.067137e-01	1.000000e-05	3.855620e-02	2.245989e-01	2.245179e-01	2.295309e-01
3	3L_14731948_SNP	14731948	9	T	C	0.113	-6.892084e-02	4.577991e-02	6.036658e-02	3.517864e-01	1.341006e-01	1.294889e-01	1.331405e-01
3	3L_14731962_SNP	14731962	21	T	C	0.422	7.477498e-02	3.017137e-02	1.000000e-05	1.000000e-05	1.419934e-02	1.366030e-02	1.650555e-02
3	3L_14731968_SNP	14731968	14	T	A	0.123	-6.327324e-02	4.486764e-02	8.183267e-02	3.827627e-01	1.603458e-01	1.547340e-01	1.586715e-01
3	3L_14731979_SNP	14731979	12	G	C	0.013	4.175570e-02	1.308835e-01	1.000000e-05	2.460155e-01	7.501053e-01	7.445696e-01	7.451470e-01
3	3L_14731981_DEL	14731981	15	T	TTTT	0.007	2.715471e-01	1.833602e-01	1.000000e-05	6.455623e-02	1.405157e-01	1.393978e-01	1.435783e-01
3	3L_14731981_MNP	14731981	16	AAAAG	TTTTT	0.013	4.111623e-02	1.309071e-01	1.000000e-05	2.453892e-01	7.538494e-01	7.484243e-01	7.489859e-01
3	3L_14731989_SNP	14731989	12	A	G	0.013	3.738208e-02	1.308915e-01	1.000000e-05	2.458945e-01	7.755437e-01	7.697362e-01	7.702724e-01
3	3L_14731990_SNP	14731990	12	G	T	0.006	-1.318746e-02	1.845530e-01	1.000000e-05	2.266949e-01	9.431207e-01	9.450509e-01	9.451449e-01
3	3L_14731992_SNP	14731992	23	T	A	0.372	-1.709576e-02	3.157290e-02	1.000000e-05	1.956404e-01	5.889101e-01	5.898130e-01	5.909686e-01
3	3L_14732001_SNP	14732001	18	C	G	0.107	-6.550549e-02	4.848013e-02	1.397957e-01	4.596008e-01	1.784757e-01	1.714824e-01	1.765501e-01
3	3L_14732021_SNP	14732021	16	A	G	0.105	-5.821402e-02	4.848429e-02	1.229096e-01	4.399452e-01	2.315867e-01	2.232001e-01	2.282773e-01
3	3L_14732025_SNP	14732025	14	T	C	0.110	-4.656646e-02	4.720917e-02	8.087347e-02	3.903088e-01	3.253793e-01	3.153351e-01	3.196649e-01
3	3L_14732026_SNP	14732026	14	C	A	0.110	-4.656646e-02	4.720917e-02	8.087347e-02	3.903088e-01	3.253793e-01	3.153351e-01	3.196649e-01
3	3L_14732031_SNP	14732031	18	C	T	0.107	-5.816178e-02	4.852007e-02	1.199537e-01	4.371291e-01	2.323469e-01	2.239641e-01	2.289848e-01
3	3L_14732034_SNP	14732034	16	T	G	0.105	-5.111602e-02	4.851927e-02	1.031407e-01	4.162341e-01	2.936338e-01	2.838756e-01	2.887421e-01
3	3L_14732061_SNP	14732061	11	G	C	0.025	-5.630440e-02	9.307374e-02	1.000000e-05	1.181438e-01	5.460422e-01	5.520980e-01	5.557796e-01
3	3L_14732064_SNP	14732064	22	C	T	0.445	6.895116e-02	3.025215e-02	2.337114e-01	5.665000e-01	2.392788e-02	2.241879e-02	2.527385e-02
3	3L_14732090_DEL	14732090	5	T	TACATAAATATTTGCTGATAAGCTTTTTCTT	0.012	-2.428783e-02	1.308736e-01	1.000000e-05	2.363579e-01	8.529989e-01	8.489799e-01	8.492642e-01
3	3L_14732118_SNP	14732118	9	A	C	0.006	-3.165388e-01	1.829019e-01	1.000000e-05	9.005502e-02	8.537290e-02	8.400993e-02	8.767106e-02
3	3L_14732158_SNP	14732158	8	T	G	0.119	9.464180e-03	4.495179e-02	1.000000e-05	1.774797e-01	8.335039e-01	8.500596e-01	8.523760e-01
3	3L_14732199_SNP	14732199	1	A	C	0.012	-2.698548e-02	1.308510e-01	1.000000e-05	2.378418e-01	8.368634e-01	8.324982e-01	8.328246e-01
3	3L_14732210_SNP	14732210	10	C	T	0.203	-6.604072e-02	3.605408e-02	1.000000e-05	1.000000e-05	6.878655e-02	6.764258e-02	7.251200e-02
3	3L_14732223_SNP	14732223	9	G	A	0.195	-5.549789e-02	3.657231e-02	1.000000e-05	1.000000e-05	1.310467e-01	1.300366e-01	1.355321e-01
3	3L_14732234_INS	14732234	16	TT	T	0.447	1.489890e-02	2.998723e-02	1.000000e-05	2.773038e-01	6.199581e-01	6.107780e-01	6.121858e-01
3	3L_14732272_DEL	14732272	0	A	ACCACGTTGTTTTGTA	0.006	1.528551e-01	1.842771e-01	6.250372e-02	3.566244e-01	4.080212e-01	3.971515e-01	4.007869e-01
3	3L_14732317_SNP	14732317	0	T	A	0.006	-2.246987e-02	1.845050e-01	1.000000e-05	2.382003e-01	9.032169e-01	8.969203e-01	8.971803e-01
3	3L_14732318_SNP	14732318	0	T	C	0.006	-2.246987e-02	1.845050e-01	1.000000e-05	2.382003e-01	9.032169e-01	8.969203e-01	8.971803e-01
3	3L_14732338_SNP	14732338	1	A	G	0.012	1.345174e-01	1.314511e-01	1.728092e-01	3.918238e-01	3.076426e-01	3.001045e-01	3.046188e-01
3	3L_14732366_SNP	14732366	0	G	A	0.006	-1.244670e-01	1.842602e-01	1.000000e-05	2.010408e-01	5.003009e-01	4.993383e-01	5.007098e-01
3	3L_14732385_SNP	14732385	0	A	C	0.006	-7.368604e-02	1.844246e-01	1.000000e-05	1.949027e-01	6.900048e-01	6.934920e-01	6.944778e-01
3	3L_14732426_SNP	14732426	2	A	G	0.060	-4.044120e-02	5.991646e-02	1.196815e-01	4.866771e-01	5.006403e-01	4.791598e-01	4.898476e-01
3	3L_14732501_SNP	14732501	15	T	A	0.261	-2.634806e-02	3.379414e-02	6.623434e-02	3.820197e-01	4.366990e-01	4.232688e-01	4.278425e-01
3	3L_14732502_SNP	14732502	8	A	T	0.013	-1.489394e-01	1.303910e-01	1.000000e-05	3.713003e-02	2.549940e-01	2.553981e-01	2.607875e-01
3	3L_14732581_INS	14732581	0	CCACAA	ATC	0.006	7.399573e-02	1.844238e-01	1.000000e-05	2.587326e-01	6.887694e-01	6.811186e-01	6.820247e-01
3	3L_14732646_SNP	14732646	8	A	C	0.087	-4.520135e-02	5.134989e-02	1.000000e-05	2.126868e-01	3.799901e-01	3.771996e-01	3.790596e-01
3	3L_14732725_SNP	14732725	1	G	A	0.018	-7.105338e-03	1.071769e-01	1.000000e-05	2.179680e-01	9.472224e-01	9.628487e-01	9.632917e-01
3	3L_14732866_DEL	14732866	2	G	GCAGCAA	0.006	5.675858e-02	1.844674e-01	1.000000e-05	2.070964e-01	7.587047e-01	7.618460e-01	7.624861e-01
3	3L_14732866_SNP	14732866	5	C	G	0.006	-1.060614e-01	1.843465e-01	1.000000e-05	1.801690e-01	5.658424e-01	5.677420e-01	5.692511e-01
3	3L_14732891_SNP	14732891	12	G	C	0.359	-1.394945e-02	3.068523e-02	1.000000e-05	1.701236e-01	6.499923e-01	6.555331e-01	6.572777e-01
3	3L_14732909_SNP	14732909	0	T	C	0.006	-8.041790e-02	1.844077e-01	1.000000e-05	1.504248e-01	6.633398e-01	6.715441e-01	6.742366e-01
3	3L_14732925_SNP	14732925	1	A	C	0.006	-9.961563e-03	1.845150e-01	1.000000e-05	2.275764e-01	9.570098e-01	9.585623e-01	9.586300e-01
3	3L_14732928_SNP	14732928	8	T	C	0.181	-1.850906e-02	3.774172e-02	5.510787e-02	3.782174e-01	6.244888e-01	6.041810e-01	6.100582e-01
3	3L_14732987_SNP	14732987	5	T	C	0.135	4.779086e-03	4.216843e-02	1.000000e-05	1.930742e-01	9.099033e-01	9.418381e-01	9.444528e-01
3	3L_14732995_SNP	14732995	3	T	C	0.030	9.688680e-02	8.320738e-02	1.000000e-05	2.371122e-01	2.459320e-01	2.420433e-01	2.446807e-01
3	3L_14733008_SNP	14733008	6	A	G	0.056	5.333182e-02	6.296300e-02	1.000000e-05	5.596962e-02	3.981955e-01	4.015885e-01	4.073723e-01
3	3L_14733044_SNP	14733044	12	T	C	0.006	-2.289659e-02	1.845472e-01	1.000000e-05	2.331259e-01	9.014107e-01	8.981411e-01	8.983196e-01
3	3L_14733128_SNP	14733128	13	T	C	0.497	4.574190e-02	2.933917e-02	1.000000e-05	1.000000e-05	1.208836e-01	1.198148e-01	1.257371e-01
3	3L_14733262_SNP	14733262	0	T	A	0.012	6.710819e-02	1.307593e-01	1.000000e-05	2.426126e-01	6.084802e-01	6.039676e-01	6.048509e-01
3	3L_14733276_SNP	14733276	5	G	A	0.319	6.068233e-02	3.060693e-02	3.718232e-01	8.048810e-01	4.905829e-02	4.626307e-02	5.178375e-02
3	3L_14733297_SNP	14733297	0	T	C	0.006	-8.484260e-02	1.843957e-01	1.000000e-05	2.133165e-01	6.460383e-01	6.458145e-01	6.465916e-01
3	3L_14733370_SNP	14733370	5	C	G	0.086	-4.717525e-02	5.129372e-02	1.000000e-05	1.821162e-01	3.590599e-01	3.576308e-01	3.598137e-01
3	3L_14733386_SNP	14733386	3	T	C	0.164	3.121376e-02	3.864240e-02	4.127424e-02	3.651930e-01	4.203851e-01	4.082763e-01	4.121225e-01
3	3L_14733398_SNP	14733398	6	A	T	0.309	6.662834e-02	3.092056e-02	4.185320e-01	8.742600e-01	3.261706e-02	3.067059e-02	3.533232e-02
3	3L_14733425_SNP	14733425	0	T	C	0.006	2.127344e-01	1.837730e-01	1.000000e-05	1.213634e-01	2.486929e-01	2.479488e-01	2.513509e-01
3	3L_14733432_SNP	14733432	1	T	G	0.018	-7.105338e-03	1.071769e-01	1.000000e-05	2.179680e-01	9.472224e-01	9.628487e-01	9.632917e-01
3	3L_14733451_SNP	14733451	7	A	T	0.161	5.844690e-02	3.914843e-02	3.657949e-02	3.505116e-01	1.373468e-01	1.325380e-01	1.361775e-01
3	3L_14733454_SNP	14733454	0	G	A	0.024	-2.162250e-01	9.157152e-02	1.000000e-05	1.000000e-05	1.937275e-02	1.871818e-02	2.187259e-02
3	3L_14733493_SNP	14733493	0	A	C	0.030	-1.397006e-03	8.352312e-02	1.000000e-05	2.281660e-01	9.866753e-01	9.940323e-01	9.940520e-01
3	3L_14733528_SNP	14733528	3	T	C	0.182	4.593678e-02	3.697557e-02	5.164082e-02	3.621953e-01	2.158578e-01	2.089948e-01	2.127161e-01
3	3L_14733533_SNP	14733533	3	G	T	0.212	3.995744e-02	3.491718e-02	7.934490e-02	3.906389e-01	2.541263e-01	2.457394e-01	2.499482e-01
3	3L_14733544_SNP	14733544	2	G	A	0.193	4.296003e-02	3.607308e-02	1.651902e-01	5.220529e-01	2.353865e-01	2.254861e-01	2.325256e-01
3	3L_14733605_SNP	14733605	12	A	C	0.404	6.743621e-02	2.965550e-02	5.880190e-01	1.072836e+00	2.424763e-02	2.309265e-02	2.804603e-02
3	3L_14733629_SNP	14733629	1	C	T	0.036	-5.738966e-02	7.635953e-02	1.000000e-05	1.352398e-01	4.533729e-01	4.557761e-01	4.585813e-01
3	3L_14733657_DEL	14733657	1	C	CT	0.018	4.723315e-02	1.071156e-01	1.000000e-05	1.792238e-01	6.598194e-01	6.644342e-01	6.658833e-01
3	3L_14733695_SNP	14733695	0	T	C	0.006	8.255390e-02	1.844020e-01	1.000000e-05	2.103280e-01	6.549646e-01	6.552455e-01	6.560297e-01
3	3L_14733729_SNP	14733729	0	A	C	0.006	4.681924e-02	1.844775e-01	1.000000e-05	2.271463e-01	7.999690e-01	7.990245e-01	7.993603e-01
3	3L_14733743_SNP	14733743	0	C	A	0.006	1.432019e-01	1.841782e-01	1.000000e-05	2.080260e-01	4.379598e-01	4.359307e-01	4.375162e-01
3	3L_14733771_SNP	14733771	4	G	A	0.104	9.251525e-02	4.657719e-02	5.770125e-02	3.925898e-01	4.864846e-02	4.616332e-02	4.936775e-02
3	3L_14733790_SNP	14733790	3	T	C	0.236	-1.118332e-03	3.370965e-02	1.000000e-05	2.972606e-01	9.735746e-01	9.207073e-01	9.269523e-01
3	3L_14733799_DEL	14733799	9	C	CC	0.170	2.039936e-02	3.883483e-02	2.512013e-02	3.182238e-01	6.000858e-01	5.866699e-01	5.893754e-01
3	3L_14733834_SNP	14733834	1	A	G	0.006	-9.178327e-02	1.843790e-01	1.000000e-05	2.423186e-01	6.192862e-01	6.148311e-01	6.156788e-01
3	3L_14733850_DEL	14733850	0	T	TC	0.024	-2.162250e-01	9.157152e-02	1.000000e-05	1.000000e-05	1.937275e-02	1.871818e-02	2.187259e-02
3	3L_14733862_SNP	14733862	0	A	G	0.006	-1.060511e-01	1.843296e-01	1.000000e-05	2.055326e-01	5.658445e-01	5.652923e-01	5.663858e-01
3	3L_14733887_SNP	14733887	4	A	G	0.098	-3.803397e-02	4.832296e-02	1.000000e-05	1.598958e-01	4.323580e-01	4.330212e-01	4.352591e-01
3	3L_14733906_SNP	14733906	6	T	G	0.327	1.862928e-02	3.077221e-02	1.000000e-05	1.580250e-01	5.457446e-01	5.492317e-01	5.513194e-01
3	3L_14733907_SNP	14733907	0	T	C	0.006	-1.060511e-01	1.843296e-01	1.000000e-05	2.055326e-01	5.658445e-01	5.652923e-01	5.663858e-01
3	3L_14733976_SNP	14733976	4	C	T	0.238	7.460848e-03	3.374215e-02	1.263396e-02	2.979121e-01	8.252758e-01	8.026233e-01	8.056422e-01
3	3L_14734003_SNP	14734003	5	T	A	0.313	3.739241e-03	3.107507e-02	1.000000e-05	2.049655e-01	9.043678e-01	9.200441e-01	9.210271e-01
3	3L_14734020_SNP	14734020	6	A	G	0.475	-3.667605e-02	2.880203e-02	1.000000e-05	1.098698e-01	2.046620e-01	2.036238e-01	2.072915e-01
3	3L_14734027_SNP	14734027	1	A	G	0.120	-4.316800e-02	4.380157e-02	2.102161e-01	5.446199e-01	3.257954e-01	3.131327e-01	3.232789e-01
3	3L_14734043_DEL	14734043	5	A	ATATGTTCAACATTGAAGGGATCTGCTTAGGAAATTT	0.117	8.535967e-04	4.490209e-02	1.000000e-05	2.339497e-01	9.848558e-01	9.731626e-01	9.733177e-01
3	3L_14734057_SNP	14734057	24	A	G	0.007	7.696705e-02	1.845087e-01	1.000000e-05	2.599826e-01	6.771107e-01	6.693800e-01	6.703295e-01
3	3L_14734075_SNP	14734075	24	T	A	0.007	-1.590124e-01	1.841924e-01	1.000000e-05	2.375720e-01	3.892209e-01	3.850251e-01	3.868202e-01
3	3L_14734078_SNP	14734078	26	G	T	0.028	-6.272712e-02	9.317809e-02	1.000000e-05	1.197940e-01	5.017588e-01	5.062969e-01	5.096751e-01
3	3L_14734085_SNP	14734085	7	T	G	0.124	-7.458870e-02	4.357325e-02	1.000000e-05	1.000000e-05	8.880106e-02	8.763560e-02	9.304760e-02
3	3L_14734108_SNP	14734108	2	G	A	0.030	-1.564621e-02	8.352980e-02	1.000000e-05	2.363216e-01	8.516441e-01	8.476584e-01	8.479442e-01
3	3L_14734185_SNP	14734185	5	T	C	0.325	2.608088e-02	3.069364e-02	1.000000e-05	1.000000e-05	3.967067e-01	4.005363e-01	4.098404e-01
3	3L_14734194_SNP	14734194	1	T	C	0.030	9.720534e-03	8.352745e-02	1.000000e-05	2.198276e-01	9.074958e-01	9.128775e-01	9.131249e-01
3	3L_14734207_SNP	14734207	6	T	C	0.062	-5.544459e-04	6.005745e-02	1.000000e-05	2.345019e-01	9.926452e-01	9.849338e-01	9.852032e-01
3	3L_14734215_SNP	14734215	6	T	A	0.420	1.768807e-02	2.925450e-02	1.000000e-05	1.284874e-01	5.462522e-01	5.514462e-01	5.547775e-01
3	3L_14734221_SNP	14734221	2	T	A	0.006	2.491644e-01	1.835037e-01	1.000000e-05	1.000000e-05	1.763645e-01	1.757526e-01	1.823192e-01
3	3L_14734316_SNP	14734316	6	A	G	0.204	-4.455118e-02	3.574475e-02	7.753237e-02	3.858266e-01	2.143846e-01	2.071350e-01	2.112078e-01
3	3L_14734317_SNP	14734317	9	G	T	0.170	6.150462e-02	3.868592e-02	4.090745e-01	8.205148e-01	1.137725e-01	1.088228e-01	1.190722e-01
3	3L_14734321_SNP	14734321	4	G	A	0.091	-5.784637e-02	4.963003e-02	1.000000e-05	1.937626e-01	2.454678e-01	2.429193e-01	2.456310e-01
3	3L_14734327_SNP	14734327	5	A	C	0.202	-4.780260e-02	3.569432e-02	8.981381e-02	4.021580e-01	1.823294e-01	1.756801e-01	1.799250e-01
3	3L_14734332_SNP	14734332	4	T	G	0.030	5.989980e-03	8.355316e-02	1.000000e-05	2.396707e-01	9.429344e-01	9.323082e-01	9.326177e-01
3	3L_14734346_DEL	14734346	4	A	AA	0.073	-2.335461e-02	5.513231e-02	1.000000e-05	1.403680e-01	6.723985e-01	6.823370e-01	6.856273e-01
3	3L_14734355_SNP	14734355	7	C	A	0.068	1.101084e-03	5.746477e-02	1.000000e-05	2.315070e-01	9.847357e-01	9.773832e-01	9.774538e-01
3	3L_14734359_SNP	14734359	1	T	C	0.036	-5.738966e-02	7.635953e-02	1.000000e-05	1.352398e-01	4.533729e-01	4.557761e-01	4.585813e-01
3	3L_14734381_SNP	14734381	6	G	T	0.062	-6.145282e-02	5.986777e-02	1.000000e-05	4.597942e-03	3.061607e-01	3.076889e-01	3.145280e-01
3	3L_14734401_SNP	14734401	7	G	A	0.062	-2.456164e-02	6.003947e-02	1.000000e-05	1.761314e-01	6.829998e-01	6.889343e-01	6.905039e-01
3	3L_14734421_SNP	14734421	0	A	G	0.006	4.681924e-02	1.844775e-01	1.000000e-05	2.271463e-01	7.999690e-01	7.990245e-01	7.993603e-01
3	3L_14734436_SNP	14734436	2	A	G	0.006	-7.956690e-02	1.844596e-01	1.580478e-02	2.877015e-01	6.667726e-01	6.548302e-01	6.565595e-01
3	3L_14734438_DEL	14734438	4	T	CAGA	0.091	-5.200913e-02	4.966894e-02	1.000000e-05	2.088086e-01	2.965684e-01	2.936905e-01	2.960404e-01
3	3L_14734460_DEL	14734460	0	T	TT	0.125	-4.973931e-02	4.286354e-02	2.737970e-01	6.172687e-01	2.475478e-01	2.377291e-01	2.487521e-01
3	3L_14734460_SNP	14734460	25	C	T	0.112	-6.192657e-02	4.856471e-02	1.000000e-05	2.120152e-01	2.040432e-01	2.010269e-01	2.039202e-01
3	3L_14734478_SNP	14734478	0	G	A	0.125	-4.973931e-02	4.286354e-02	2.737970e-01	6.172687e-01	2.475478e-01	2.377291e-01	2.487521e-01
3	3L_14734547_SNP	14734547	8	A	C	0.250	-2.522476e-02	3.352985e-02	1.000000e-05	2.339509e-01	4.529314e-01	4.491731e-01	4.506350e-01
3	3L_14734570_SNP	14734570	3	G	A	0.206	5.106866e-02	3.518518e-02	1.000000e-05	1.738228e-01	1.485487e-01	1.463280e-01	1.496006e-01
3	3L_14734585_SNP	14734585	1	A	T	0.108	-3.132831e-02	4.592617e-02	1.554821e-01	4.758878e-01	4.960979e-01	4.778357e-01	4.881966e-01
3	3L_14734600_SNP	14734600	3	T	C	0.194	3.319608e-02	3.616916e-02	1.067646e-01	4.260447e-01	3.600547e-01	3.479781e-01	3.535666e-01
3	3L_14734615_SNP	14734615	0	A	G	0.012	-1.082078e-01	1.305932e-01	1.000000e-05	1.693037e-01	4.085280e-01	4.084928e-01	4.106154e-01
3	3L_14734627_SNP	14734627	5	C	T	0.479	-4.245142e-02	2.865605e-02	1.000000e-05	1.754312e-01	1.403925e-01	1.382645e-01	1.415466e-01
3	3L_14734707_SNP	14734707	2	A	G	0.235	8.558437e-03	3.369680e-02	5.998273e-02	3.733580e-01	7.998225e-01	7.653096e-01	7.748267e-01
3	3L_14734802_SNP	14734802	4	A	G	0.256	-1.800888e-02	3.288188e-02	1.000000e-05	2.600501e-01	5.846444e-01	5.778854e-01	5.790352e-01
3	3L_14734825_SNP	14734825	4	T	C	0.262	-1.914500e-02	3.262694e-02	1.000000e-05	2.724532e-01	5.581451e-01	5.500885e-01	5.515138e-01
3	3L_14734864_SNP	14734864	3	G	A	0.255	-3.532381e-02	3.276278e-02	1.000000e-05	1.611029e-01	2.825226e-01	2.812248e-01	2.839823e-01
3	3L_14734879_SNP	14734879	5	T	C	0.067	-1.114405e-01	5.678403e-02	1.000000e-05	1.400134e-01	5.137203e-02	5.004215e-02	5.314465e-02
3	3L_14734921_SNP	14734921	6	G	A	0.086	-5.423916e-02	5.126661e-02	1.000000e-05	1.945245e-01	2.916007e-01	2.891726e-01	2.916160e-01
3	3L_14734931_SNP	14734931	3	A	G	0.042	-2.035306e-02	7.103759e-02	1.000000e-05	2.528951e-01	7.748440e-01	7.674645e-01	7.681411e-01
3	3L_14734949_SNP	14734949	7	T	C	0.416	-1.604887e-02	2.938685e-02	1.000000e-05	1.676951e-01	5.857138e-01	5.893925e-01	5.911964e-01
3	3L_14734956_SNP	14734956	0	C	T	0.006	2.095078e-01	1.837954e-01	1.000000e-05	6.685302e-02	2.559712e-01	2.561288e-01	2.606771e-01
3	3L_14734958_SNP	14734958	0	A	T	0.012	-1.027509e-01	1.307598e-01	1.024866e-01	4.003064e-01	4.331053e-01	4.196054e-01	4.250139e-01
3	3L_14734964_SNP	14734964	2	T	G	0.253	-1.135205e-02	3.283171e-02	1.000000e-05	1.707225e-01	7.299573e-01	7.388375e-01	7.407806e-01
3	3L_14734986_SNP	14734986	0	T	C	0.006	8.208188e-03	1.845122e-01	1.000000e-05	2.252063e-01	9.645706e-01	9.720857e-01	9.721868e-01
3	3L_14735003_SNP	14735003	5	T	A	0.184	1.352917e-02	3.717732e-02	2.249408e-02	3.128917e-01	7.163890e-01	6.988572e-01	7.018590e-01
3	3L_14735019_SNP	14735019	8	C	T	0.175	1.032171e-02	3.827120e-02	7.184215e-03	2.889507e-01	7.877267e-01	7.705896e-01	7.727139e-01
3	3L_14735026_SNP	14735026	3	C	T	0.194	3.344424e-02	3.616318e-02	7.556948e-02	3.718206e-01	3.564047e-01	3.462062e-01	3.501792e-01
3	3L_14735029_DEL	14735029	8	A	ACGTTCACAATGATAACGATATG	0.163	8.036993e-03	3.941829e-02	1.000000e-05	2.663310e-01	8.386893e-01	8.245871e-01	8.257858e-01
3	3L_14735071_SNP	14735071	6	A	T	0.185	4.193875e-02	3.711566e-02	1.091627e-01	4.116587e-01	2.601284e-01	2.514019e-01	2.560901e-01
3	3L_14735074_SNP	14735074	6	C	T	0.185	4.000467e-02	3.712534e-02	1.072761e-01	4.116364e-01	2.827949e-01	2.734243e-01	2.782033e-01
3	3L_14735078_SNP	14735078	1	C	G	0.006	4.772168e-02	1.844948e-01	6.020599e-03	2.833313e-01	7.962169e-01	7.795511e-01	7.814334e-01
3	3L_14735084_INS	14735084	6	AGTTTATA	A	0.185	4.037017e-02	3.712980e-02	1.155056e-01	4.196874e-01	2.784931e-01	2.691391e-01	2.740978e-01
3	3L_14735089_SNP	14735089	6	A	T	0.185	4.037017e-02	3.712980e-02	1.155056e-01	4.196874e-01	2.784931e-01	2.691391e-01	2.740978e-01
3	3L_14735091_SNP	14735091	6	A	T	0.185	3.608492e-02	3.714981e-02	1.029376e-01	4.057382e-01	3.327947e-01	3.222278e-01	3.270772e-01
3	3L_14735098_SNP	14735098	10	A	G	0.190	3.574554e-02	3.725857e-02	9.963786e-02	4.017455e-01	3.387571e-01	3.281332e-01	3.328917e-01
3	3L_14735113_SNP	14735113	12	C	T	0.147	1.748199e-02	4.152344e-02	1.027243e-02	3.079924e-01	6.742887e-01	6.584245e-01	6.609855e-01
3	3L_14735116_SNP	14735116	7	T	C	0.193	4.036382e-02	3.670288e-02	1.407126e-01	4.491347e-01	2.730354e-01	2.634104e-01	2.691128e-01
3	3L_14735117_SNP	14735117	6	G	A	0.185	4.373397e-02	3.711616e-02	1.243118e-01	4.207163e-01	2.403633e-01	2.321166e-01	2.369548e-01
3	3L_14735119_SNP	14735119	7	A	C	0.193	4.352196e-02	3.668769e-02	1.560059e-01	4.684067e-01	2.372060e-01	2.284155e-01	2.342862e-01
3	3L_14735120_SNP	14735120	6	G	A	0.185	4.935520e-02	3.710448e-02	1.892488e-01	5.060100e-01	1.852874e-01	1.778862e-01	1.840131e-01
3	3L_14735122_SNP	14735122	6	T	A	0.185	4.502005e-02	3.710059e-02	1.463021e-01	4.596741e-01	2.266781e-01	2.181691e-01	2.237542e-01
3	3L_14735127_SNP	14735127	8	G	A	0.188	4.941385e-02	3.715045e-02	1.896126e-01	5.084224e-01	1.853096e-01	1.778481e-01	1.840335e-01
3	3L_14735149_DEL	14735149	4	A	ATATGTATAT	0.195	3.700829e-02	3.619606e-02	1.235851e-01	4.241925e-01	3.080606e-01	2.978999e-01	3.031748e-01
3	3L_14735167_MNP	14735167	3	TTTG	AACT	0.018	-6.418864e-02	1.070744e-01	1.000000e-05	1.853367e-01	5.496720e-01	5.508348e-01	5.522681e-01
3	3L_14735174_INS	14735174	3	TGTA	T	0.018	-6.418864e-02	1.070744e-01	1.000000e-05	1.853367e-01	5.496720e-01	5.508348e-01	5.522681e-01
3	3L_14735195_SNP	14735195	2	A	C	0.012	-1.504768e-01	1.303503e-01	1.000000e-05	3.901907e-02	2.499942e-01	2.503018e-01	2.555993e-01
3	3L_14735214_SNP	14735214	3	T	C	0.012	-2.287130e-01	1.296679e-01	1.000000e-05	1.000000e-05	7.959892e-02	7.843441e-02	8.551998e-02
3	3L_14735286_SNP	14735286	1	A	C	0.018	-2.556055e-01	1.053263e-01	1.000000e-05	1.000000e-05	1.630274e-02	1.571409e-02	1.862715e-02
3	3L_14735325_SNP	14735325	0	T	C	0.006	1.394952e-01	1.841953e-01	1.000000e-05	2.469948e-01	4.499304e-01	4.450471e-01	4.465738e-01
3	3L_14735423_SNP	14735423	0	T	G	0.006	5.844594e-01	1.788501e-01	1.000000e-05	1.000000e-05	1.316971e-03	1.225281e-03	1.831166e-03
3	3L_14735428_SNP	14735428	0	T	C	0.006	-1.060511e-01	1.843296e-01	1.000000e-05	2.055326e-01	5.658445e-01	5.652923e-01	5.663858e-01
3	3L_14735475_SNP	14735475	0	C	T	0.006	-9.171073e-03	1.845119e-01	1.000000e-05	2.277212e-01	9.604176e-01	9.619363e-01	9.619982e-01
3	3L_14735477_SNP	14735477	0	A	G	0.012	8.690138e-02	1.306891e-01	1.000000e-05	1.761903e-01	5.070069e-01	5.081857e-01	5.098927e-01
3	3L_14735491_SNP	14735491	9	A	G	0.352	4.540536e-03	3.054135e-02	1.000000e-05	2.125291e-01	8.819957e-01	8.897207e-01	8.901826e-01
3	3L_14735498_SNP	14735498	0	T	C	0.012	2.354256e-01	1.295810e-01	1.000000e-05	1.000000e-05	7.104813e-02	6.989801e-02	7.752659e-02
3	3L_14735530_INS	14735530	11	AGAA	A	0.255	8.542367e-03	3.368791e-02	1.000000e-05	2.051772e-01	8.001387e-01	8.052925e-01	8.059532e-01
3	3L_14735574_SNP	14735574	0	C	T	0.006	-9.524775e-02	1.843651e-01	1.000000e-05	1.699428e-01	6.061051e-01	6.100736e-01	6.118154e-01
3	3L_14735591_DEL	14735591	12	G	GCTTCCACAAAG	0.128	7.338612e-02	4.369300e-02	3.534368e-02	3.519638e-01	9.491914e-02	9.115386e-02	9.471305e-02
3	3L_14735613_SNP	14735613	9	T	A	0.302	-2.028455e-02	3.174053e-02	1.000000e-05	2.174687e-01	5.236556e-01	5.216074e-01	5.227702e-01
3	3L_14735633_SNP	14735633	6	T	C	0.315	-1.332859e-02	3.110299e-02	1.000000e-05	2.278022e-01	6.688203e-01	6.666727e-01	6.673181e-01
3	3L_14735638_SNP	14735638	4	G	A	0.311	-1.363408e-02	3.101532e-02	1.000000e-05	2.260910e-01	6.608044e-01	6.588626e-01	6.595321e-01
3	3L_14735673_SNP	14735673	0	T	G	0.006	-9.171073e-03	1.845119e-01	1.000000e-05	2.277212e-01	9.604176e-01	9.619363e-01	9.619982e-01
3	3L_14735699_SNP	14735699	2	A	G	0.024	1.931161e-02	9.314535e-02	2.269565e-02	2.935040e-01	8.360081e-01	8.156201e-01	8.184010e-01
3	3L_14735701_SNP	14735701	7	A	G	0.342	2.742441e-02	3.049728e-02	2.673814e-03	2.887996e-01	3.698267e-01	3.624019e-01	3.647081e-01
3	3L_14735709_SNP	14735709	2	A	G	0.078	7.248741e-02	5.284703e-02	1.000000e-05	2.406361e-01	1.720248e-01	1.686389e-01	1.716975e-01
3	3L_14735771_SNP	14735771	2	C	T	0.163	3.329558e-02	3.864035e-02	9.559751e-02	4.002050e-01	3.901073e-01	3.778899e-01	3.829011e-01
3	3L_14735775_SNP	14735775	4	T	C	0.037	3.399870e-02	7.646990e-02	1.000000e-05	2.747806e-01	6.571862e-01	6.474572e-01	6.487742e-01
3	3L_14735839_SNP	14735839	5	C	G	0.018	-4.253914e-02	1.071515e-01	1.000000e-05	2.334195e-01	6.918775e-01	6.888653e-01	6.894575e-01
3	3L_14735871_SNP	14735871	11	G	A	0.478	1.221824e-02	2.937767e-02	1.000000e-05	2.282571e-01	6.780186e-01	6.761059e-01	6.767251e-01
3	3L_14735893_SNP	14735893	13	T	A	0.413	3.545895e-03	3.001015e-02	1.000000e-05	2.228917e-01	9.060865e-01	9.095101e-01	9.096970e-01
3	3L_14735907_INS	14735907	19	G	GCG	0.235	4.219666e-02	3.539868e-02	1.000000e-05	1.000000e-05	2.349467e-01	2.351321e-01	2.431883e-01
3	3L_14735938_SNP	14735938	4	G	A	0.091	-3.343326e-02	4.976455e-02	9.154499e-02	4.369711e-01	5.026266e-01	4.834789e-01	4.912435e-01
3	3L_14735942_SNP	14735942	3	A	G	0.055	-2.518837e-02	6.303488e-02	1.000000e-05	1.819211e-01	6.899691e-01	6.953744e-01	6.967403e-01
3	3L_14735953_SNP	14735953	1	A	G	0.006	3.439154e-01	1.825756e-01	1.000000e-05	2.277199e-01	6.135597e-02	5.943100e-02	6.253970e-02
3	3L_14736031_DEL	14736031	15	C	CA	0.144	-4.460600e-02	4.224868e-02	5.359868e-02	3.794363e-01	2.925955e-01	2.831856e-01	2.872031e-01
3	3L_14736088_SNP	14736088	13	A	G	0.497	-1.010818e-02	2.954473e-02	7.685928e-03	2.964963e-01	7.326847e-01	7.163163e-01	7.185751e-01
3	3L_14736104_SNP	14736104	7	T	C	0.081	-2.715215e-02	5.317419e-02	1.000000e-05	2.432787e-01	6.102909e-01	6.056195e-01	6.065026e-01
3	3L_14736118_SNP	14736118	12	T	A	0.436	2.369121e-02	2.964585e-02	1.000000e-05	2.158035e-01	4.253508e-01	4.227284e-01	4.243404e-01
3	3L_14736123_INS	14736123	26	AA	A	0.141	-7.666239e-02	4.397861e-02	1.000000e-05	1.000000e-05	8.315475e-02	8.198817e-02	8.761618e-02
3	3L_14736133_SNP	14736133	0	G	A	0.006	-8.041790e-02	1.844077e-01	1.000000e-05	1.504248e-01	6.633398e-01	6.715441e-01	6.742366e-01
3	3L_14736186_SNP	14736186	0	C	T	0.006	-1.060511e-01	1.843296e-01	1.000000e-05	2.055326e-01	5.658445e-01	5.652923e-01	5.663858e-01
3	3L_14736218_SNP	14736218	0	C	T	0.006	1.612579e-01	1.840882e-01	1.000000e-05	2.607058e-01	3.823058e-01	3.768257e-01	3.787722e-01
3	3L_14736236_SNP	14736236	0	A	G	0.006	6.882769e-02	1.844359e-01	1.000000e-05	2.093040e-01	7.094910e-01	7.109595e-01	7.116360e-01
3	3L_14736240_SNP	14736240	10	T	A	0.456	3.055057e-02	2.929044e-02	1.000000e-05	1.729551e-01	2.984547e-01	2.969256e-01	2.994881e-01
3	3L_14736246_SNP	14736246	0	C	T	0.006	-2.246987e-02	1.845050e-01	1.000000e-05	2.382003e-01	9.032169e-01	8.969203e-01	8.971803e-01
3	3L_14736256_SNP	14736256	4	C	T	0.098	-3.676649e-02	4.832886e-02	1.000000e-05	2.418332e-01	4.478818e-01	4.434213e-01	4.449319e-01
3	3L_14736341_SNP	14736341	1	G	A	0.054	-2.386232e-02	6.308336e-02	9.283980e-02	4.140510e-01	7.057160e-01	6.768893e-01	6.876284e-01
3	3L_14736372_SNP	14736372	1	T	G	0.012	1.241536e-03	1.308677e-01	1.000000e-05	2.316360e-01	9.924420e-01	9.829202e-01	9.829991e-01
3	3L_14736430_SNP	14736430	9	T	C	0.258	4.248411e-02	3.324109e-02	2.895283e-01	6.850979e-01	2.030125e-01	1.938819e-01	2.049322e-01
3	3L_14736435_SNP	14736435	0	G	T	0.012	8.690138e-02	1.306891e-01	1.000000e-05	1.761903e-01	5.070069e-01	5.081857e-01	5.098927e-01
3	3L_14736457_SNP	14736457	0	G	C	0.006	1.528551e-01	1.842771e-01	6.250372e-02	3.566244e-01	4.080212e-01	3.971515e-01	4.007869e-01
3	3L_14736460_SNP	14736460	2	A	C	0.078	-2.777734e-02	5.316909e-02	1.267581e-01	4.531103e-01	6.020648e-01	5.783278e-01	5.896619e-01
3	3L_14736478_SNP	14736478	10	T	C	0.259	-5.137279e-03	3.338443e-02	1.000000e-05	2.109664e-01	8.778893e-01	8.854871e-01	8.860041e-01
3	3L_14736533_SNP	14736533	0	A	C	0.018	-2.553287e-01	1.053244e-01	1.000000e-05	1.000000e-05	1.641513e-02	1.582393e-02	1.875044e-02
3	3L_14736534_SNP	14736534	0	T	C	0.018	-2.553287e-01	1.053244e-01	1.000000e-05	1.000000e-05	1.641513e-02	1.582393e-02	1.875044e-02
3	3L_14736566_SNP	14736566	2	A	C	0.036	5.743127e-02	7.636795e-02	1.000000e-05	1.761504e-01	4.530958e-01	4.531922e-01	4.550683e-01
3	3L_14736573_SNP	14736573	12	T	G	0.333	-3.062495e-02	3.115407e-02	1.000000e-05	2.475137e-01	3.270301e-01	3.224703e-01	3.246451e-01
3	3L_14736631_SNP	14736631	13	A	G	0.252	-4.778851e-02	3.384885e-02	1.000000e-05	6.269408e-02	1.598745e-01	1.589129e-01	1.631452e-01
3	3L_14736687_SNP	14736687	0	C	T	0.006	6.430542e-02	1.844458e-01	1.000000e-05	1.982623e-01	7.278004e-01	7.317104e-01	7.325856e-01
3	3L_14736722_SNP	14736722	7	A	G	0.112	-6.796775e-02	4.570526e-02	1.000000e-05	1.000000e-05	1.388886e-01	1.379319e-01	1.458038e-01
3	3L_14736730_SNP	14736730	1	C	T	0.006	-9.226364e-02	1.843776e-01	1.000000e-05	1.619445e-01	6.174521e-01	6.226172e-01	6.246383e-01
3	3L_14736763_SNP	14736763	1	C	T	0.018	1.281030e-02	1.071737e-01	1.000000e-05	2.590069e-01	9.050013e-01	8.868996e-01	8.880237e-01
3	3L_14736777_SNP	14736777	2	G	A	0.187	5.752285e-02	3.644639e-02	2.053439e-01	5.664718e-01	1.164034e-01	1.108632e-01	1.165597e-01
3	3L_14736784_SNP	14736784	4	A	G	0.183	6.148387e-02	3.694599e-02	2.678074e-01	6.545771e-01	9.796795e-02	9.302524e-02	9.935274e-02
3	3L_14736808_SNP	14736808	2	A	C	0.181	5.960007e-02	3.691307e-02	2.338738e-01	6.014539e-01	1.082952e-01	1.030320e-01	1.090074e-01
3	3L_14736863_SNP	14736863	0	T	C	0.006	1.253465e-01	1.842566e-01	1.000000e-05	1.904129e-01	4.972735e-01	4.970509e-01	4.985609e-01
3	3L_14736868_SNP	14736868	2	T	A	0.030	-1.772839e-02	8.352729e-02	1.000000e-05	2.049363e-01	8.321750e-01	8.391348e-01	8.398164e-01
3	3L_14736873_SNP	14736873	1	C	T	0.072	3.730717e-02	5.512450e-02	7.789971e-02	3.623101e-01	4.994874e-01	4.864054e-01	4.905369e-01
3	3L_14736936_SNP	14736936	0	A	T	0.006	-5.987640e-02	1.844547e-01	1.000000e-05	2.392218e-01	7.458827e-01	7.416499e-01	7.421523e-01
3	3L_14736937_SNP	14736937	0	T	A	0.006	-5.987640e-02	1.844547e-01	1.000000e-05	2.392218e-01	7.458827e-01	7.416499e-01	7.421523e-01
3	3L_14736938_INS	14736938	0	GGAAA	G	0.006	-5.987640e-02	1.844547e-01	1.000000e-05	2.392218e-01	7.458827e-01	7.416499e-01	7.421523e-01
3	3L_14736943_INS	14736943	0	GGAA	G	0.006	-5.987640e-02	1.844547e-01	1.000000e-05	2.392218e-01	7.458827e-01	7.416499e-01	7.421523e-01
3	3L_14736974_SNP	14736974	4	C	T	0.341	5.853904e-03	3.029482e-02	1.171194e-02	3.042439e-01	8.470141e-01	8.211186e-01	8.248581e-01
3	3L_14736986_SNP	14736986	0	A	C	0.006	8.255390e-02	1.844020e-01	1.000000e-05	2.103280e-01	6.549646e-01	6.552455e-01	6.560297e-01
3	3L_14737000_SNP	14737000	6	T	G	0.358	2.040927e-02	3.010633e-02	1.000000e-05	9.793004e-02	4.987749e-01	5.040296e-01	5.085964e-01
3	3L_14737022_SNP	14737022	5	G	A	0.215	2.542997e-02	3.508948e-02	1.318839e-01	4.672050e-01	4.696454e-01	4.525014e-01	4.612261e-01
3	3L_14737049_SNP	14737049	6	A	C	0.074	-7.375647e-02	5.489129e-02	1.000000e-05	9.643454e-02	1.808849e-01	1.798108e-01	1.836652e-01
3	3L_14737081_DEL	14737081	0	TGTTTA	CTTTCAAATTTGTTGTGTTAAACTTGGATGTTGATTAAAACTTGTGGAAAGGGTCAACGTAAATTCAATTATGATTCGATCCCCAAAAGCAGGAAACTTACTTGT	0.006	-8.041790e-02	1.844077e-01	1.000000e-05	1.504248e-01	6.633398e-01	6.715441e-01	6.742366e-01
3	3L_14737084_SNP	14737084	1	C	T	0.006	3.047425e-01	1.829944e-01	1.000000e-05	1.000000e-05	9.773696e-02	9.658369e-02	1.012633e-01
3	3L_14737124_SNP	14737124	3	T	G	0.006	3.091470e-01	1.829567e-01	1.000000e-05	1.000000e-05	9.295720e-02	9.179587e-02	9.642577e-02
3	3L_14737145_SNP	14737145	2	C	T	0.006	3.055910e-01	1.829892e-01	1.000000e-05	1.000000e-05	9.680500e-02	9.564988e-02	1.003134e-01
3	3L_14737168_SNP	14737168	1	T	A	0.006	3.047425e-01	1.829944e-01	1.000000e-05	1.000000e-05	9.773696e-02	9.658369e-02	1.012633e-01
3	3L_14737172_SNP	14737172	7	A	G	0.199	3.771207e-02	3.621265e-02	1.000000e-05	9.436171e-02	2.992015e-01	2.996320e-01	3.036260e-01
3	3L_14737221_SNP	14737221	7	A	T	0.224	1.806273e-02	3.476844e-02	1.000000e-05	1.683328e-01	6.040935e-01	6.079711e-01	6.097860e-01
3	3L_14737237_INS	14737237	2	CC	C	0.012	-2.607977e-04	1.308725e-01	1.000000e-05	2.299868e-01	9.984124e-01	9.926044e-01	9.926350e-01
3	3L_14737239_SNP	14737239	3	T	C	0.012	3.319368e-03	1.308771e-01	1.000000e-05	2.331582e-01	9.797963e-01	9.707258e-01	9.708449e-01
3	3L_14737244_SNP	14737244	2	A	T	0.006	3.078404e-01	1.829665e-01	1.000000e-05	1.000000e-05	9.435270e-02	9.319336e-02	9.783715e-02
3	3L_14737361_SNP	14737361	4	G	C	0.140	-3.259321e-03	4.136868e-02	1.000000e-05	2.207219e-01	9.372968e-01	9.458777e-01	9.461086e-01
3	3L_14737411_SNP	14737411	4	T	G	0.134	4.121959e-02	4.202979e-02	3.762858e-03	2.911012e-01	3.281565e-01	3.213920e-01	3.238930e-01
3	3L_14737416_SNP	14737416	1	A	C	0.006	4.244782e-01	1.815515e-01	1.000000e-05	1.551860e-02	2.057649e-02	1.989657e-02	2.238063e-02
3	3L_14737426_SNP	14737426	6	C	T	0.148	-2.800738e-02	4.068583e-02	9.400199e-02	3.778204e-01	4.921734e-01	4.781889e-01	4.830737e-01
3	3L_14737476_SNP	14737476	4	G	A	0.140	-2.190020e-02	4.137927e-02	6.737610e-02	3.473162e-01	5.973355e-01	5.816649e-01	5.857819e-01
3	3L_14737485_SNP	14737485	0	T	C	0.006	-1.927136e-02	1.845072e-01	1.000000e-05	2.224513e-01	9.169401e-01	9.211684e-01	9.213525e-01
3	3L_14737509_SNP	14737509	7	T	G	0.137	-2.711861e-02	4.222730e-02	1.055657e-01	3.937870e-01	5.216256e-01	5.059008e-01	5.118395e-01
3	3L_14737537_SNP	14737537	5	A	G	0.141	-2.247782e-02	4.140060e-02	7.071795e-02	3.509559e-01	5.879029e-01	5.723200e-01	5.765597e-01
3	3L_14737568_DEL	14737568	3	T	TT	0.024	2.145886e-01	9.487605e-02	1.014286e+00	1.462662e+00	2.500868e-02	2.586336e-02	3.446093e-02
3	3L_14737569_SNP	14737569	17	A	T	0.503	5.176769e-02	2.970944e-02	1.609411e-01	4.535510e-01	8.327886e-02	7.940698e-02	8.358828e-02
3	3L_14737617_SNP	14737617	8	A	G	0.350	-7.023395e-02	3.000039e-02	1.000000e-05	1.937072e-01	2.041508e-02	1.955048e-02	2.178407e-02
3	3L_14737621_SNP	14737621	8	T	A	0.350	-6.761248e-02	3.003665e-02	1.000000e-05	1.766309e-01	2.569792e-02	2.472564e-02	2.717824e-02
3	3L_14737652_SNP	14737652	5	G	A	0.141	5.242092e-02	4.118970e-02	1.000000e-05	1.629173e-01	2.049146e-01	2.030787e-01	2.061733e-01
3	3L_14737653_SNP	14737653	4	T	A	0.030	2.024469e-02	8.353967e-02	1.000000e-05	3.143833e-01	8.088188e-01	7.831690e-01	7.871234e-01
3	3L_14737969_SNP	14737969	3	T	G	0.097	5.625595e-02	4.819983e-02	1.000000e-05	1.000000e-05	2.448276e-01	2.451757e-01	2.520296e-01
3	3L_14738011_SNP	14738011	0	A	G	0.018	-2.553287e-01	1.053244e-01	1.000000e-05	1.000000e-05	1.641513e-02	1.582393e-02	1.875044e-02
3	3L_14738150_SNP	14738150	1	T	C	0.006	6.092531e-03	1.845160e-01	1.000000e-05	2.267711e-01	9.736991e-01	9.798037e-01	9.798611e-01
3	3L_14738328_SNP	14738328	0	T	A	0.006	-3.153974e-01	1.828822e-01	1.000000e-05	9.387687e-02	8.646223e-02	8.507946e-02	8.872595e-02
3	3L_14738432_SNP	14738432	2	T	A	0.030	-7.082137e-03	8.353682e-02	1.000000e-05	2.318183e-01	9.325395e-01	9.296727e-01	9.297945e-01
3	3L_14738463_DEL	14738463	7	A	ACAATGTTGAAGTA	0.043	2.634180e-03	7.109400e-02	1.000000e-05	2.304691e-01	9.704880e-01	9.972773e-01	9.973856e-01
3	3L_14738496_SNP	14738496	4	A	T	0.183	3.778256e-02	3.713040e-02	1.740995e-01	5.012516e-01	3.103659e-01	2.988749e-01	3.065911e-01
3	3L_14738497_SNP	14738497	0	G	T	0.018	-2.553287e-01	1.053244e-01	1.000000e-05	1.000000e-05	1.641513e-02	1.582393e-02	1.875044e-02
3	3L_14738511_SNP	14738511	0	C	T	0.006	6.430542e-02	1.844458e-01	1.000000e-05	1.982623e-01	7.278004e-01	7.317104e-01	7.325856e-01
3	3L_14738537_SNP	14738537	1	T	G	0.006	6.290633e-02	1.844520e-01	1.000000e-05	1.979607e-01	7.335014e-01	7.376524e-01	7.385324e-01
3	3L_14738545_SNP	14738545	0	A	G	0.018	-2.553287e-01	1.053244e-01	1.000000e-05	1.000000e-05	1.641513e-02	1.582393e-02	1.875044e-02
3	3L_14738554_SNP	14738554	0	C	T	0.018	-2.553287e-01	1.053244e-01	1.000000e-05	1.000000e-05	1.641513e-02	1.582393e-02	1.875044e-02
3	3L_14738575_SNP	14738575	1	C	T	0.006	-1.151416e-02	1.845144e-01	1.000000e-05	2.316740e-01	9.503174e-01	9.467772e-01	9.468754e-01
3	3L_14738782_SNP	14738782	0	A	T	0.012	-3.842288e-02	1.314788e-01	7.520653e-02	2.365185e-01	7.704708e-01	7.674714e-01	7.678989e-01
3	3L_14738857_SNP	14738857	6	T	C	0.167	1.735498e-02	3.875948e-02	1.000000e-05	2.489890e-01	6.549094e-01	6.493750e-01	6.501901e-01
3	3L_14738913_SNP	14738913	0	T	A	0.012	1.769448e-01	1.301403e-01	1.000000e-05	1.526482e-01	1.757859e-01	1.738938e-01	1.772008e-01
3	3L_14738914_SNP	14738914	3	T	C	0.042	-5.404597e-02	7.093123e-02	1.000000e-05	7.127890e-02	4.471718e-01	4.516321e-01	4.573178e-01
3	3L_14739004_SNP	14739004	6	C	T	0.111	-6.593911e-02	4.577362e-02	1.742794e-01	5.122357e-01	1.515958e-01	1.449739e-01	1.506326e-01
3	3L_14739062_SNP	14739062	0	A	T	0.012	2.354256e-01	1.295810e-01	1.000000e-05	1.000000e-05	7.104813e-02	6.989801e-02	7.752659e-02
3	3L_14739091_SNP	14739091	0	T	C	0.006	-7.368604e-02	1.844246e-01	1.000000e-05	1.949027e-01	6.900048e-01	6.934920e-01	6.944778e-01
3	3L_14739137_SNP	14739137	1	G	C	0.066	1.118919e-03	5.738922e-02	1.000000e-05	2.278974e-01	9.844680e-01	9.910085e-01	9.910354e-01
3	3L_14739146_SNP	14739146	1	T	C	0.018	5.075932e-02	1.071059e-01	1.000000e-05	1.904710e-01	6.361817e-01	6.386685e-01	6.398288e-01
3	3L_14739147_SNP	14739147	0	G	C	0.012	-1.090744e-01	1.305889e-01	1.000000e-05	2.591517e-01	4.047772e-01	3.990929e-01	4.009195e-01
3	3L_14739227_SNP	14739227	0	G	C	0.024	-2.008482e-02	9.308357e-02	1.000000e-05	2.161069e-01	8.294304e-01	8.322671e-01	8.326537e-01
3	3L_14739328_SNP	14739328	1	T	A	0.018	-2.554733e-01	1.053282e-01	1.000000e-05	1.000000e-05	1.635917e-02	1.576923e-02	1.869234e-02
3	3L_14739358_SNP	14739358	2	T	C	0.012	-3.613107e-02	1.308424e-01	1.000000e-05	2.206567e-01	7.827826e-01	7.834270e-01	7.838286e-01
3	3L_14739509_SNP	14739509	1	T	G	0.006	1.526447e-02	1.845128e-01	1.000000e-05	2.353292e-01	9.341671e-01	9.286437e-01	9.288221e-01
3	3L_14739516_SNP	14739516	3	A	G	0.030	-4.134934e-02	8.348483e-02	1.000000e-05	2.467706e-01	6.210492e-01	6.158319e-01	6.167141e-01
3	3L_14739533_SNP	14739533	0	T	A	0.006	-9.255038e-02	1.843734e-01	1.000000e-05	2.422575e-01	6.163521e-01	6.119071e-01	6.127633e-01
3	3L_14739764_SNP	14739764	0	T	C	0.024	-8.185636e-02	9.287959e-02	1.000000e-05	1.209947e-01	3.794205e-01	3.806894e-01	3.839546e-01
3	3L_14739789_SNP	14739789	0	T	G	0.042	-1.597918e-01	6.993591e-02	1.000000e-05	1.000000e-05	2.358854e-02	2.285405e-02	2.704117e-02
3	3L_14739797_SNP	14739797	1	A	T	0.012	-1.043478e-01	1.307606e-01	1.040662e-01	4.018213e-01	4.260070e-01	4.126939e-01	4.181097e-01
3	3L_14739799_INS	14739799	0	TT	T	0.042	-1.597918e-01	6.993591e-02	1.000000e-05	1.000000e-05	2.358854e-02	2.285405e-02	2.704117e-02
3	3L_14739801_SNP	14739801	1	C	T	0.036	-1.677442e-01	7.537317e-02	1.000000e-05	1.000000e-05	2.739368e-02	2.659593e-02	3.115108e-02
3	3L_14739900_SNP	14739900	0	G	A	0.006	-1.929337e-01	1.840468e-01	4.778496e-02	3.198232e-01	2.960305e-01	2.888160e-01	2.918229e-01
3	3L_14740045_SNP	14740045	0	G	A	0.006	1.528551e-01	1.842771e-01	6.250372e-02	3.566244e-01	4.080212e-01	3.971515e-01	4.007869e-01
3	3L_14740046_SNP	14740046	0	A	G	0.006	1.528551e-01	1.842771e-01	6.250372e-02	3.566244e-01	4.080212e-01	3.971515e-01	4.007869e-01
3	3L_14740167_SNP	14740167	0	G	C	0.012	-1.499209e-01	1.303446e-01	1.000000e-05	3.833428e-02	2.517204e-01	2.520612e-01	2.573916e-01
3	3L_14740190_SNP	14740190	0	C	A	0.006	1.528551e-01	1.842771e-01	6.250372e-02	3.566244e-01	4.080212e-01	3.971515e-01	4.007869e-01
3	3L_14740372_SNP	14740372	7	A	T	0.019	9.289475e-02	1.078575e-01	1.677160e-01	3.727649e-01	3.903301e-01	3.820748e-01	3.863213e-01
3	3L_14740418_DEL	14740418	4	A	AGAACTTAAACTGATGCAAAGTTCAAA	0.006	-8.219502e-02	1.844164e-01	1.000000e-05	1.488210e-01	6.563923e-01	6.644444e-01	6.671860e-01
3	3L_14740423_SNP	14740423	11	A	T	0.025	4.634203e-02	9.310683e-02	1.000000e-05	1.910334e-01	6.193333e-01	6.213757e-01	6.225504e-01
3	3L_14740473_SNP	14740473	8	T	C	0.006	5.844366e-02	1.844852e-01	1.000000e-05	2.059425e-01	7.517985e-01	7.549802e-01	7.556523e-01
3	3L_14740488_DEL	14740488	31	A	AA	0.438	2.992938e-02	3.159365e-02	1.000000e-05	1.191964e-01	3.448515e-01	3.455726e-01	3.488613e-01
3	3L_14740565_SNP	14740565	2	T	A	0.006	2.489905e-01	1.835052e-01	1.000000e-05	8.658863e-02	1.766685e-01	1.756491e-01	1.796520e-01
3	3L_14740646_DEL	14740646	5	T	TCAACAT	0.006	5.798658e-01	1.789576e-01	1.000000e-05	1.000000e-05	1.442979e-03	1.344258e-03	1.986877e-03
3	3L_14740693_SNP	14740693	8	C	G	0.006	-7.884401e-02	1.844394e-01	1.000000e-05	1.522164e-01	6.695843e-01	6.778833e-01	6.805131e-01
3	3L_14740702_SNP	14740702	4	G	A	0.024	-4.166258e-02	9.306817e-02	1.000000e-05	2.390412e-01	6.549847e-01	6.508900e-01	6.516112e-01
3	3L_14740746_SNP	14740746	4	T	C	0.073	1.931602e-02	5.517685e-02	1.447931e-02	2.208987e-01	7.267265e-01	7.262708e-01	7.267885e-01
3	3L_14740757_SNP	14740757	4	C	G	0.024	-4.345153e-02	9.306325e-02	1.000000e-05	1.174747e-01	6.411814e-01	6.511911e-01	6.559390e-01
3	3L_14740817_SNP	14740817	3	C	T	0.006	2.495712e-01	1.835037e-01	1.000000e-05	1.000000e-05	1.756635e-01	1.750439e-01	1.816294e-01
3	3L_14740832_DEL	14740832	15	T	TT	0.301	1.731791e-02	3.240656e-02	1.000000e-05	2.108981e-01	5.937831e-01	5.932064e-01	5.941572e-01
3	3L_14740921_SNP	14740921	0	C	T	0.006	6.430542e-02	1.844458e-01	1.000000e-05	1.982623e-01	7.278004e-01	7.317104e-01	7.325856e-01
3	3L_14740925_DEL	14740925	0	C	CAACCGTTACAAAGGCAACA	0.012	-2.119392e-01	1.298250e-01	1.000000e-05	1.000000e-05	1.044699e-01	1.033336e-01	1.108032e-01
3	3L_14740991_INS	14740991	9	C	CTAACTAACTTTTGCACACCGCCACCC	0.453	2.961584e-02	2.921892e-02	1.000000e-05	2.493838e-01	3.122562e-01	3.080662e-01	3.103294e-01
3	3L_14741025_SNP	14741025	0	C	T	0.030	6.334713e-02	8.337835e-02	1.000000e-05	1.491738e-01	4.484786e-01	4.500162e-01	4.524637e-01
3	3L_14741027_DEL	14741027	21	T	TT	0.429	-6.407779e-02	3.025450e-02	1.000000e-05	8.889248e-02	3.566754e-02	3.469173e-02	3.756576e-02
3	3L_14741033_SNP	14741033	1	C	T	0.006	-1.443288e-01	1.841762e-01	1.000000e-05	1.353513e-01	4.343651e-01	4.363564e-01	4.391510e-01
3	3L_14741048_SNP	14741048	8	T	A	0.306	7.831689e-03	3.154650e-02	1.000000e-05	1.818396e-01	8.042412e-01	8.158423e-01	8.175701e-01
3	3L_14741053_SNP	14741053	0	C	G	0.006	-9.255038e-02	1.843734e-01	1.000000e-05	2.422575e-01	6.163521e-01	6.119071e-01	6.127633e-01
3	3L_14741066_SNP	14741066	1	G	C	0.006	2.513885e-01	1.834820e-01	1.000000e-05	1.000000e-05	1.725062e-01	1.718524e-01	1.784316e-01
3	3L_14741076_SNP	14741076	0	G	A	0.024	-2.162250e-01	9.157152e-02	1.000000e-05	1.000000e-05	1.937275e-02	1.871818e-02	2.187259e-02
3	3L_14741122_SNP	14741122	7	G	A	0.261	5.593268e-02	3.273101e-02	1.000000e-05	1.000000e-05	8.934596e-02	8.818088e-02	9.458380e-02
3	3L_14741127_SNP	14741127	2	C	T	0.072	8.092805e-02	5.477692e-02	1.000000e-05	1.525149e-01	1.414601e-01	1.395716e-01	1.429627e-01
3	3L_14741153_SNP	14741153	0	T	C	0.006	1.354269e-02	1.845103e-01	1.000000e-05	2.379504e-01	9.415778e-01	9.328428e-01	9.330918e-01
3	3L_14741208_SNP	14741208	0	T	G	0.006	-2.564160e-01	1.834368e-01	1.000000e-05	3.517248e-02	1.640251e-01	1.632266e-01	1.678718e-01
3	3L_14741278_SNP	14741278	3	A	T	0.067	3.091915e-02	5.736365e-02	1.000000e-05	1.345804e-01	5.906073e-01	5.970585e-01	6.002461e-01
3	3L_14741280_SNP	14741280	4	T	G	0.024	5.197450e-02	9.303692e-02	1.000000e-05	1.878953e-01	5.771576e-01	5.786349e-01	5.799559e-01
3	3L_14741296_SNP	14741296	0	T	G	0.006	3.047604e-01	1.829908e-01	1.000000e-05	2.901086e-01	9.771095e-02	9.440821e-02	9.775355e-02
3	3L_14741365_SNP	14741365	22	C	G	0.459	-1.147679e-02	3.054022e-02	1.000000e-05	1.435698e-01	7.075509e-01	7.193199e-01	7.226980e-01
3	3L_14741366_SNP	14741366	7	A	C	0.012	1.845896e-01	1.301109e-01	1.000000e-05	6.978909e-02	1.578583e-01	1.568202e-01	1.610311e-01
3	3L_14741567_SNP	14741567	26	A	G	0.444	-5.787335e-04	3.107357e-02	1.000000e-05	2.331420e-01	9.851629e-01	9.899172e-01	9.901425e-01
3	3L_14741590_SNP	14741590	13	T	C	0.387	-2.391780e-02	3.027924e-02	1.000000e-05	1.000000e-05	4.307087e-01	4.355905e-01	4.469137e-01
3	3L_14741652_SNP	14741652	1	T	A	0.006	-1.943240e-02	1.845104e-01	1.000000e-05	2.316915e-01	9.162501e-01	9.136718e-01	9.138151e-01
3	3L_14741679_SNP	14741679	1	A	T	0.024	-1.203672e-01	9.263353e-02	1.000000e-05	2.264356e-01	1.956112e-01	1.923041e-01	1.952318e-01
3	3L_14741706_SNP	14741706	0	A	T	0.006	-1.501351e-02	1.845096e-01	1.000000e-05	2.323569e-01	9.352459e-01	9.316868e-01	9.318121e-01
3	3L_14741749_INS	14741749	4	AA	A	0.006	-1.238016e-01	1.843162e-01	4.086736e-02	3.428058e-01	5.027208e-01	4.894620e-01	4.928900e-01
3	3L_14741880_SNP	14741880	0	T	G	0.018	3.623512e-02	1.071356e-01	1.000000e-05	2.721117e-01	7.356267e-01	7.240287e-01	7.252744e-01
3	3L_14741884_SNP	14741884	2	A	C	0.036	8.318308e-02	7.622499e-02	1.000000e-05	2.914543e-01	2.767295e-01	2.710254e-01	2.737475e-01
3	3L_14741902_SNP	14741902	0	A	G	0.006	-1.060511e-01	1.843296e-01	1.000000e-05	2.055326e-01	5.658445e-01	5.652923e-01	5.663858e-01
3	3L_14741923_SNP	14741923	9	C	T	0.484	-7.326738e-03	2.918738e-02	1.000000e-05	1.695918e-01	8.021059e-01	8.172633e-01	8.197873e-01
3	3L_14741941_SNP	14741941	6	A	T	0.148	-4.522663e-02	4.053416e-02	1.000000e-05	6.711072e-02	2.661349e-01	2.664775e-01	2.709421e-01
3	3L_14742034_SNP	14742034	19	T	C	0.074	-6.507724e-02	5.741354e-02	1.000000e-05	2.922155e-02	2.586460e-01	2.591647e-01	2.646164e-01
3	3L_14742046_SNP	14742046	7	A	G	0.137	-5.565831e-02	4.198935e-02	1.000000e-05	5.234941e-02	1.868155e-01	1.861710e-01	1.906838e-01
3	3L_14742067_SNP	14742067	7	A	G	0.143	-5.297888e-02	4.122791e-02	1.000000e-05	2.839403e-02	2.005738e-01	2.002062e-01	2.052886e-01
3	3L_14742088_SNP	14742088	8	T	C	0.144	-5.635826e-02	4.122263e-02	1.000000e-05	1.000000e-05	1.734211e-01	1.727771e-01	1.789059e-01
3	3L_14742106_SNP	14742106	8	T	C	0.312	3.113649e-02	3.129982e-02	6.866958e-02	3.602025e-01	3.212902e-01	3.119309e-01	3.156649e-01
3	3L_14742132_SNP	14742132	0	C	G	0.006	-9.255038e-02	1.843734e-01	1.000000e-05	2.422575e-01	6.163521e-01	6.119071e-01	6.127633e-01
3	3L_14742166_SNP	14742166	7	T	A	0.106	-4.736597e-02	4.703444e-02	1.000000e-05	4.083992e-02	3.153770e-01	3.169326e-01	3.224806e-01
3	3L_14742214_SNP	14742214	13	A	G	0.445	-1.947886e-03	2.973156e-02	1.000000e-05	2.185809e-01	9.478422e-01	9.650826e-01	9.654989e-01
3	3L_14742231_SNP	14742231	11	C	A	0.484	-2.039303e-02	2.933598e-02	1.000000e-05	1.482868e-01	4.879305e-01	4.904660e-01	4.928825e-01
3	3L_14742271_SNP	14742271	4	G	A	0.061	-3.382326e-02	5.997595e-02	1.000000e-05	2.305901e-01	5.735513e-01	5.705669e-01	5.715178e-01
3	3L_14742274_SNP	14742274	2	T	C	0.133	-3.723377e-02	4.201145e-02	1.000000e-05	2.461950e-01	3.767506e-01	3.726630e-01	3.745486e-01
3	3L_14742300_SNP	14742300	0	C	T	0.006	-1.501351e-02	1.845096e-01	1.000000e-05	2.323569e-01	9.352459e-01	9.316868e-01	9.318121e-01
3	3L_14742410_SNP	14742410	2	A	G	0.006	-7.956690e-02	1.844596e-01	1.580478e-02	2.877015e-01	6.667726e-01	6.548302e-01	6.565595e-01
3	3L_14742538_SNP	14742538	1	A	C	0.012	-1.043478e-01	1.307606e-01	1.040662e-01	4.018213e-01	4.260070e-01	4.126939e-01	4.181097e-01
3	3L_14742561_SNP	14742561	1	T	C	0.072	-5.307376e-02	5.508636e-02	2.244747e-01	5.692848e-01	3.367158e-01	3.233988e-01	3.349053e-01
3	3L_14742609_SNP	14742609	0	C	T	0.006	1.528551e-01	1.842771e-01	6.250372e-02	3.566244e-01	4.080212e-01	3.971515e-01	4.007869e-01
3	3L_14742611_INS	14742611	0	CTGT	C	0.006	1.877911e-01	1.839367e-01	1.000000e-05	1.481351e-01	3.087613e-01	3.080656e-01	3.108934e-01
3	3L_14742740_DEL	14742740	27	C	CCTC	0.021	-1.850732e-01	1.063942e-01	1.000000e-05	4.476958e-02	8.379967e-02	8.258414e-02	8.656392e-02
3	3L_14742751_SNP	14742751	2	A	G	0.018	-1.561076e-01	1.064972e-01	1.000000e-05	1.582141e-01	1.445843e-01	1.426222e-01	1.459759e-01
3	3L_14742756_SNP	14742756	0	T	A	0.006	1.528551e-01	1.842771e-01	6.250372e-02	3.566244e-01	4.080212e-01	3.971515e-01	4.007869e-01
3	3L_14742874_SNP	14742874	0	A	G	0.012	-3.842288e-02	1.314788e-01	7.520653e-02	2.365185e-01	7.704708e-01	7.674714e-01	7.678989e-01
3	3L_14742880_SNP	14742880	0	A	T	0.006	3.430678e-01	1.825819e-01	1.000000e-05	2.270126e-01	6.200008e-02	6.006803e-02	6.318255e-02
3	3L_14742985_SNP	14742985	10	A	G	0.481	2.546698e-02	2.922503e-02	1.000000e-05	5.241182e-02	3.847891e-01	3.878986e-01	3.934964e-01
3	3L_14743034_SNP	14743034	6	G	A	0.093	-5.212496e-02	4.969930e-02	1.000000e-05	8.979883e-02	2.957916e-01	2.963157e-01	3.002913e-01
3	3L_14743060_SNP	14743060	0	T	A	0.006	-3.153974e-01	1.828822e-01	1.000000e-05	9.387687e-02	8.646223e-02	8.507946e-02	8.872595e-02
3	3L_14743100_SNP	14743100	0	A	T	0.006	1.854947e-01	1.840014e-01	3.470856e-02	3.201374e-01	3.148662e-01	3.069911e-01	3.099545e-01
3	3L_14743116_SNP	14743116	0	T	G	0.006	-9.171073e-03	1.845119e-01	1.000000e-05	2.277212e-01	9.604176e-01	9.619363e-01	9.619982e-01
3	3L_14743131_SNP	14743131	5	G	T	0.098	-7.393743e-02	4.808790e-02	1.000000e-05	1.000000e-05	1.260632e-01	1.250227e-01	1.310763e-01
3	3L_14743150_DEL	14743150	14	A	AA	0.468	-1.416079e-02	2.969075e-02	1.000000e-05	1.144430e-01	6.340301e-01	6.442307e-01	6.488512e-01
3	3L_14743199_SNP	14743199	7	C	T	0.348	-1.845783e-02	3.040703e-02	1.000000e-05	8.554222e-02	5.446637e-01	5.523264e-01	5.577103e-01
3	3L_14743209_SNP	14743209	6	A	T	0.494	2.092443e-02	2.886360e-02	1.000000e-05	7.281499e-02	4.695084e-01	4.747618e-01	4.801175e-01
3	3L_14743231_SNP	14743231	5	T	A	0.092	-4.470642e-02	4.972718e-02	1.000000e-05	2.658127e-01	3.699369e-01	3.638722e-01	3.659288e-01
3	3L_14743293_SNP	14743293	32	G	T	0.456	-5.287814e-02	3.140596e-02	1.000000e-05	1.000000e-05	9.411960e-02	9.295992e-02	1.023300e-01
3	3L_14743320_SNP	14743320	14	G	A	0.006	-1.034487e-02	1.845618e-01	1.000000e-05	2.314800e-01	9.553686e-01	9.517796e-01	9.518694e-01
3	3L_14743384_SNP	14743384	29	T	G	0.129	-1.088368e-02	4.646629e-02	1.000000e-05	1.863559e-01	8.150970e-01	8.271290e-01	8.286239e-01
3	3L_14743417_SNP	14743417	16	C	G	0.007	-1.282916e-02	1.845688e-01	1.000000e-05	2.318589e-01	9.446683e-01	9.411995e-01	9.413069e-01
3	3L_14743418_SNP	14743418	17	C	T	0.026	1.122194e-01	9.281693e-02	1.000000e-05	3.334498e-01	2.283665e-01	2.218695e-01	2.251905e-01
3	3L_14743438_SNP	14743438	14	A	C	0.013	8.679072e-02	1.307614e-01	1.000000e-05	1.773141e-01	5.077815e-01	5.088901e-01	5.105738e-01
3	3L_14743485_SNP	14743485	20	T	A	0.061	2.096181e-02	6.325427e-02	1.000000e-05	1.875985e-01	7.407681e-01	7.469377e-01	7.481643e-01
3	3L_14743518_SNP	14743518	17	G	T	0.007	-3.169352e-01	1.829290e-01	1.000000e-05	9.127859e-02	8.503143e-02	8.366364e-02	8.731540e-02
3	3L_14743535_SNP	14743535	12	C	T	0.006	-1.152993e-02	1.845536e-01	1.000000e-05	2.275997e-01	9.502600e-01	9.514506e-01	9.515283e-01
3	3L_14743648_SNP	14743648	2	A	G	0.006	3.039609e-01	1.830055e-01	1.000000e-05	2.906146e-01	9.861340e-02	9.528401e-02	9.863218e-02
3	3L_14743668_SNP	14743668	12	T	G	0.359	1.269874e-03	3.070417e-02	1.000000e-05	2.243734e-01	9.670599e-01	9.826455e-01	9.828127e-01
3	3L_14743709_SNP	14743709	12	T	C	0.397	-1.027480e-03	3.009763e-02	1.000000e-05	2.363808e-01	9.728079e-01	9.605099e-01	9.607405e-01
3	3L_14743737_SNP	14743737	4	T	C	0.116	4.510087e-02	4.474737e-02	1.000000e-05	2.410697e-01	3.149694e-01	3.104755e-01	3.127034e-01
3	3L_14743765_SNP	14743765	6	A	G	0.111	6.688343e-02	4.569692e-02	1.000000e-05	1.802901e-01	1.451858e-01	1.428332e-01	1.460939e-01
3	3L_14743766_INS	14743766	10	ATGA	A	0.373	3.019439e-03	3.025542e-02	1.000000e-05	2.310740e-01	9.206249e-01	9.181814e-01	9.183137e-01
3	3L_14743802_SNP	14743802	0	A	T	0.006	-1.927136e-02	1.845072e-01	1.000000e-05	2.224513e-01	9.169401e-01	9.211684e-01	9.213525e-01
3	3L_14743804_SNP	14743804	11	T	A	0.497	4.901813e-03	2.936187e-02	1.000000e-05	2.500128e-01	8.676167e-01	8.572059e-01	8.578016e-01
3	3L_14743815_SNP	14743815	7	G	T	0.168	-3.837702e-02	3.869250e-02	1.000000e-05	1.992265e-01	3.227160e-01	3.202573e-01	3.224977e-01
3	3L_14743837_DEL	14743837	0	T	AGGTGC	0.006	3.254183e-01	1.832553e-01	1.855836e-01	4.771094e-01	7.760376e-02	7.397006e-02	7.821760e-02
3	3L_14743936_SNP	14743936	3	G	C	0.006	-1.968340e-02	1.845170e-01	1.000000e-05	2.221567e-01	9.151754e-01	9.195024e-01	9.196935e-01
3	3L_14744018_SNP	14744018	1	T	C	0.006	1.521724e-01	1.842821e-01	6.178471e-02	3.557549e-01	4.101268e-01	3.992440e-01	4.028574e-01
3	3L_14744039_SNP	14744039	1	A	G	0.006	3.077718e-01	1.829638e-01	1.000000e-05	1.000000e-05	9.442079e-02	9.326156e-02	9.792858e-02
3	3L_14744062_DEL	14744062	0	G	GGAGGGG	0.006	-1.060511e-01	1.843296e-01	1.000000e-05	2.055326e-01	5.658445e-01	5.652923e-01	5.663858e-01
3	3L_14744082_SNP	14744082	1	G	A	0.006	-1.483136e-02	1.845130e-01	1.000000e-05	2.323118e-01	9.360310e-01	9.324815e-01	9.326052e-01
3	3L_14744336_SNP	14744336	9	A	G	0.075	-4.727936e-02	5.510866e-02	1.000000e-05	1.429113e-01	3.921682e-01	3.930218e-01	3.956764e-01
3	3L_14744358_SNP	14744358	2	T	C	0.072	4.873256e-02	5.509827e-02	5.262783e-02	2.897182e-01	3.777239e-01	3.710607e-01	3.733398e-01
3	3L_14744382_SNP	14744382	5	A	T	0.104	-3.940540e-02	4.704444e-02	1.000000e-05	1.101802e-01	4.034481e-01	4.056705e-01	4.092093e-01
3	3L_14744395_SNP	14744395	0	T	C	0.006	-6.749684e-02	1.844389e-01	1.000000e-05	1.545853e-01	7.148626e-01	7.254763e-01	7.282324e-01
3	3L_14744403_SNP	14744403	0	T	C	0.018	-6.093832e-03	1.071714e-01	1.000000e-05	2.290175e-01	9.547246e-01	9.541117e-01	9.541812e-01
3	3L_14744503_SNP	14744503	1	A	G	0.012	2.366722e-01	1.295721e-01	1.000000e-05	1.000000e-05	6.956117e-02	6.841498e-02	7.589305e-02
3	3L_14744655_SNP	14744655	1	A	G	0.006	-4.317816e-02	1.844861e-01	1.000000e-05	1.502952e-01	8.152380e-01	8.372154e-01	8.418215e-01
3	3L_14744721_SNP	14744721	0	A	C	0.006	-1.501351e-02	1.845096e-01	1.000000e-05	2.323569e-01	9.352459e-01	9.316868e-01	9.318121e-01
3	3L_14744766_SNP	14744766	9	C	T	0.157	3.920772e-04	4.007811e-02	1.000000e-05	2.300996e-01	9.922063e-01	9.865577e-01	9.865910e-01
3	3L_14744796_SNP	14744796	0	T	C	0.006	-3.153974e-01	1.828822e-01	1.000000e-05	9.387687e-02	8.646223e-02	8.507946e-02	8.872595e-02
3	3L_14744802_SNP	14744802	0	T	C	0.006	2.798082e-01	1.832308e-01	1.000000e-05	1.000000e-05	1.286440e-01	1.276189e-01	1.344503e-01
3	3L_14744807_SNP	14744807	1	C	T	0.006	-1.474414e-02	1.845130e-01	1.000000e-05	2.322012e-01	9.364064e-01	9.329398e-01	9.330616e-01
3	3L_14744891_SNP	14744891	0	T	G	0.006	-1.060511e-01	1.843296e-01	1.000000e-05	2.055326e-01	5.658445e-01	5.652923e-01	5.663858e-01
3	3L_14744897_INS	14744897	0	GAA	C	0.006	2.798082e-01	1.832308e-01	1.000000e-05	1.000000e-05	1.286440e-01	1.276189e-01	1.344503e-01
3	3L_14744927_SNP	14744927	0	G	A	0.006	1.528551e-01	1.842771e-01	6.250372e-02	3.566244e-01	4.080212e-01	3.971515e-01	4.007869e-01
3	3L_14744938_SNP	14744938	6	G	T	0.383	-2.850185e-02	2.965431e-02	1.000000e-05	2.104577e-02	3.378814e-01	3.400860e-01	3.468045e-01
3	3L_14744939_SNP	14744939	6	G	T	0.383	-2.850185e-02	2.965431e-02	1.000000e-05	2.104577e-02	3.378814e-01	3.400860e-01	3.468045e-01
3	3L_14744998_SNP	14744998	0	T	A	0.006	-1.501351e-02	1.845096e-01	1.000000e-05	2.323569e-01	9.352459e-01	9.316868e-01	9.318121e-01
3	3L_14745015_SNP	14745015	1	A	C	0.006	-1.151416e-02	1.845144e-01	1.000000e-05	2.316740e-01	9.503174e-01	9.467772e-01	9.468754e-01
3	3L_14745042_SNP	14745042	0	T	C	0.006	-1.501351e-02	1.845096e-01	1.000000e-05	2.323569e-01	9.352459e-01	9.316868e-01	9.318121e-01
3	3L_14745057_SNP	14745057	1	G	A	0.012	1.509172e-01	1.303424e-01	1.000000e-05	2.043025e-02	2.485878e-01	2.489653e-01	2.547740e-01
3	3L_14745066_SNP	14745066	0	G	A	0.006	6.822918e-02	1.844372e-01	1.000000e-05	2.196219e-01	7.119049e-01	7.114943e-01	7.120549e-01
3	3L_14745068_SNP	14745068	0	T	G	0.006	1.354269e-02	1.845103e-01	1.000000e-05	2.379504e-01	9.415778e-01	9.328428e-01	9.330918e-01
3	3L_14745075_SNP	14745075	0	A	G	0.006	-5.987640e-02	1.844547e-01	1.000000e-05	2.392218e-01	7.458827e-01	7.416499e-01	7.421523e-01
3	3L_14745237_DEL	14745237	9	G	AAAAACAACGTAACAATA	0.208	-9.721091e-03	3.596599e-02	1.000000e-05	2.169246e-01	7.872763e-01	7.887920e-01	7.892255e-01
3	3L_14745321_SNP	14745321	4	C	T	0.006	1.841489e-01	1.839724e-01	1.000000e-05	2.315060e-01	3.183032e-01	3.145493e-01	3.167395e-01
3	3L_14745339_SNP	14745339	4	A	C	0.006	-1.747304e-02	1.845218e-01	1.000000e-05	2.329270e-01	9.246723e-01	9.210102e-01	9.211558e-01
3	3L_14745570_SNP	14745570	16	C	T	0.020	8.712333e-02	1.069753e-01	1.186350e-01	4.978512e-01	4.165685e-01	3.982963e-01	4.077143e-01
3	3L_14745655_SNP	14745655	14	A	C	0.006	2.701571e-01	1.833686e-01	1.000000e-05	1.000000e-05	1.425635e-01	1.416342e-01	1.480369e-01
3	3L_14745735_SNP	14745735	4	A	G	0.012	-1.065665e-01	1.307670e-01	1.075711e-01	4.060680e-01	4.162775e-01	4.031178e-01	4.086354e-01
3	3L_14745829_SNP	14745829	0	T	G	0.018	-1.141837e-02	1.089958e-01	1.562337e-01	2.261568e-01	9.166929e-01	9.166444e-01	9.167830e-01
3	3L_14745834_SNP	14745834	1	G	A	0.018	-8.034148e-02	1.072879e-01	6.577766e-02	2.808041e-01	4.550135e-01	4.483925e-01	4.502593e-01
3	3L_14745842_SNP	14745842	2	T	A	0.018	-9.455254e-03	1.071817e-01	1.000000e-05	2.157944e-01	9.298105e-01	9.425410e-01	9.429872e-01
3	3L_14745880_DEL	14745880	7	G	GTTTG	0.012	-1.635085e-01	1.302806e-01	1.000000e-05	2.043373e-01	2.112253e-01	2.084080e-01	2.112768e-01
3	3L_14745911_SNP	14745911	0	A	G	0.006	-4.245293e-02	1.844839e-01	1.000000e-05	2.537282e-01	8.182840e-01	8.090617e-01	8.097491e-01
3	3L_14745928_SNP	14745928	0	C	T	0.006	-1.501351e-02	1.845096e-01	1.000000e-05	2.323569e-01	9.352459e-01	9.316868e-01	9.318121e-01
3	3L_14746096_SNP	14746096	8	C	T	0.350	-7.515977e-02	2.992840e-02	1.000000e-05	1.000000e-05	1.298382e-02	1.247533e-02	1.526439e-02
3	3L_14746381_SNP	14746381	0	T	C	0.006	-1.927136e-02	1.845072e-01	1.000000e-05	2.224513e-01	9.169401e-01	9.211684e-01	9.213525e-01
3	3L_14746447_SNP	14746447	4	T	C	0.061	-3.869489e-02	5.995821e-02	1.000000e-05	2.185650e-01	5.195822e-01	5.168790e-01	5.180571e-01
3	3L_14746476_SNP	14746476	0	A	G	0.006	-9.255038e-02	1.843734e-01	1.000000e-05	2.422575e-01	6.163521e-01	6.119071e-01	6.127633e-01
3	3L_14746522_SNP	14746522	0	A	G	0.006	2.798082e-01	1.832308e-01	1.000000e-05	1.000000e-05	1.286440e-01	1.276189e-01	1.344503e-01
3	3L_14746574_SNP	14746574	10	G	A	0.152	-8.567548e-02	4.022987e-02	1.000000e-05	1.000000e-05	3.467466e-02	3.377524e-02	3.716134e-02
3	3L_14746590_SNP	14746590	7	C	G	0.155	-7.332630e-02	3.962515e-02	1.000000e-05	5.803137e-02	6.601893e-02	6.482904e-02	6.841130e-02
3	3L_14746605_SNP	14746605	2	T	G	0.048	-2.343050e-03	6.666688e-02	1.000000e-05	2.298713e-01	9.720058e-01	9.698784e-01	9.699277e-01
3	3L_14746606_SNP	14746606	0	T	A	0.006	1.612579e-01	1.840882e-01	1.000000e-05	2.607058e-01	3.823058e-01	3.768257e-01	3.787722e-01
3	3L_14746630_SNP	14746630	5	A	G	0.172	-8.803153e-02	3.758540e-02	1.000000e-05	1.000000e-05	2.035846e-02	1.968417e-02	2.233974e-02
3	3L_14746693_SNP	14746693	3	A	T	0.061	-7.544900e-03	6.001872e-02	1.000000e-05	2.281852e-01	9.001143e-01	8.998384e-01	8.999937e-01
3	3L_14746900_SNP	14746900	5	T	C	0.178	7.080314e-03	3.767276e-02	1.000000e-05	2.421163e-01	8.511512e-01	8.452796e-01	8.456589e-01
3	3L_14747114_SNP	14747114	0	T	C	0.006	1.848751e-01	1.839545e-01	1.000000e-05	2.319240e-01	3.163573e-01	3.125849e-01	3.147871e-01
3	3L_14747216_SNP	14747216	2	T	G	0.048	1.281729e-01	6.592071e-02	1.000000e-05	1.000000e-05	5.354381e-02	5.247040e-02	5.626157e-02
3	3L_14747264_SNP	14747264	0	C	G	0.006	-8.484260e-02	1.843957e-01	1.000000e-05	2.133165e-01	6.460383e-01	6.458145e-01	6.465916e-01
3	3L_14747357_SNP	14747357	1	A	C	0.006	-7.879157e-02	1.844558e-01	1.490098e-02	2.866652e-01	6.698186e-01	6.579319e-01	6.596278e-01
3	3L_14747366_SNP	14747366	0	G	A	0.054	1.360663e-01	6.214172e-02	1.000000e-05	4.661087e-02	2.994775e-02	2.909399e-02	3.192123e-02
3	3L_14747501_SNP	14747501	6	A	G	0.105	2.979428e-02	4.710386e-02	1.325532e-02	3.405571e-01	5.279154e-01	5.139712e-01	5.172741e-01
3	3L_14747630_SNP	14747630	1	C	T	0.006	3.280216e-02	1.844990e-01	1.000000e-05	2.014947e-01	8.591044e-01	8.696029e-01	8.704958e-01
3	3L_14747636_SNP	14747636	0	T	C	0.006	-9.255038e-02	1.843734e-01	1.000000e-05	2.422575e-01	6.163521e-01	6.119071e-01	6.127633e-01
3	3L_14747655_SNP	14747655	9	T	A	0.119	2.019761e-02	4.495474e-02	1.504218e-02	3.209136e-01	6.538101e-01	6.380630e-01	6.410514e-01
3	3L_14747658_SNP	14747658	5	G	T	0.129	-1.002257e-02	4.300314e-02	1.000000e-05	2.046103e-01	8.159973e-01	8.216014e-01	8.222880e-01
3	3L_14747671_SNP	14747671	5	C	T	0.135	5.912556e-03	4.216756e-02	1.000000e-05	2.531084e-01	8.886595e-01	8.766434e-01	8.773884e-01
3	3L_14747678_SNP	14747678	6	A	T	0.123	4.787493e-03	4.393535e-02	1.000000e-05	2.488730e-01	9.133604e-01	9.011802e-01	9.018062e-01
3	3L_14747696_SNP	14747696	5	A	G	0.135	9.102720e-03	4.216414e-02	1.000000e-05	2.639550e-01	8.293403e-01	8.172070e-01	8.182647e-01
3	3L_14747705_SNP	14747705	4	T	G	0.134	-8.037288e-03	4.214539e-02	1.000000e-05	2.009111e-01	8.489907e-01	8.582208e-01	8.591117e-01
3	3L_14747746_SNP	14747746	7	C	T	0.130	5.190843e-03	4.304785e-02	1.000000e-05	2.524388e-01	9.041671e-01	8.910500e-01	8.918121e-01
3	3L_14747778_SNP	14747778	1	T	G	0.006	-1.483136e-02	1.845130e-01	1.000000e-05	2.323118e-01	9.360310e-01	9.324815e-01	9.326052e-01
3	3L_14747845_SNP	14747845	0	T	A	0.012	1.677363e-02	1.308565e-01	1.000000e-05	2.614762e-01	8.981590e-01	8.810870e-01	8.823041e-01
3	3L_14747960_SNP	14747960	3	T	G	0.067	1.237946e-01	5.681677e-02	1.128301e-01	3.248135e-01	3.075336e-02	2.926195e-02	3.191500e-02
3	3L_14747970_INS	14747970	1	TGACGAT	T	0.066	1.272110e-01	5.682548e-02	1.567116e-01	3.785005e-01	2.650949e-02	2.511472e-02	2.770525e-02
3	3L_14747972_SNP	14747972	1	G	T	0.066	1.272110e-01	5.682548e-02	1.567116e-01	3.785005e-01	2.650949e-02	2.511472e-02	2.770525e-02
3	3L_14748027_SNP	14748027	1	G	A	0.006	2.810405e-01	1.832228e-01	1.000000e-05	1.000000e-05	1.269645e-01	1.259293e-01	1.326545e-01
3	3L_14748061_SNP	14748061	1	T	C	0.024	-3.125250e-02	9.307183e-02	1.000000e-05	2.166400e-01	7.374540e-01	7.379387e-01	7.384682e-01
3	3L_14748069_SNP	14748069	1	C	G	0.072	1.121853e-01	5.458266e-02	9.180710e-02	3.137889e-01	4.141391e-02	3.957213e-02	4.247724e-02
3	3L_14748079_SNP	14748079	6	T	A	0.068	-1.089706e-01	5.682587e-02	1.000000e-05	1.803400e-02	5.687576e-02	5.577707e-02	5.949682e-02
3	3L_14748121_SNP	14748121	1	T	C	0.006	4.250307e-01	1.815437e-01	1.000000e-05	1.618331e-02	2.040969e-02	1.973293e-02	2.220626e-02
3	3L_14748135_SNP	14748135	3	A	C	0.067	1.178420e-01	5.678059e-02	5.524944e-02	2.673216e-01	3.949238e-02	3.784506e-02	4.065775e-02
3	3L_14748153_INS	14748153	0	CCATGATGAAATAACATAAGGTGGTCCCGTCGAAAGCCGAAGCTTACCGAAGTATACACTTAAATTCAGTGCACGTTTGCTTGTTGAGAGGAAAGGTTGTGTGCGGACGAATTTTTTTTTGAAAACATTAACCCTTACGTGGAATAAAAAAAAATGAAATATTGCAAATTTTGCTGCAAAGCTGTGACTGGAGTAAAATTAATTCACGTGCCGAAGTGTGCTATTAAGAGAAAATTGTGGGAGCAGAGCCTTGGGTGCAGCCTTGGTGAAAACTCCCAAATTTGTGATACCCACTTTAATGATTCGCAGTGGAAGGCTGCACCTGCAAAAGGTCAGACATTTAAAAGGAGGCGACTCAACGCAGATGCCGTACCTAGTAAAGTGATAGAGCCTGAACCAGAAAAGATAAAAGAAGGCTATACCAGTGGGAGTACACAAACAGAGTAAGTTTGAATAGTAAAAAAAATCATTTATGTAAACAATAACGTGACTGTGCGTTAGGTCCTGTTCATTGTTTAATGAAAATAAGAGCTTGAGGGAAAAAATTCGTACTTTGGAGTACGAAATGCGTCGTTTAGAGCAGCAGCTGAGGGAGTCTCAACAGTTGGAGGAGTCTCTACGCAAAATCTTCACGGACACGCAGATACGGATACTGAAGAATGGTGGACAAAGAGCTACGTTCAATTCCGACGACATTTCTACAGCTATTTGTCTCCACACCGCAGGCCCTCGAGCGTATAACCATCTGTACAAAAAAGGATTTCCTTTGCCCAGTCGTACGACTTTGTACAGATGGTTATCAGATGTGGACATAAAAAGAGGATGTTTGGATGTGGTCATAGACCTAATGGACAGTGATGGAGTTGATGACGCCGACAAGCTTTGCGTACTCGCTTTCGACGAGATGAAGGTCGCTGCTGCCTTCGAGTATGACAGCTCTGCTGATATTGTTTACGAGCCAAGCGACTATGTCCAACTGGCTATTGTTCGTGGTCTAAAAAAATCGTGGAAGCAGCCAGTTTTTTTCGATTTTAATACCCGAATGGACCCGGATACTCTTAACAATATATTAAGGAAACTGCATAGGAAAGGATATTTAGTAGTTGCTATTGTATCCGATTTAGGTACCGGAAACCAAAAGCTATGGACAGAGCTCGGTATATCAGAATGTAAGTTTCGTATATTACAAAAATCAGATAATCCTTGAAATTCCATTTTTTAGCAAAAACCTGGTTTAGCCATCCTGCAGATGACCATTTAAAGATTTTCGTTTTTTCGGATACGCCACATTTAATTAAGTTAGTCCGTAACCACTATGTGGATTCCGGATTAACAATAAATGGGAAAAAATTAACAAAAAAAACAATTCAGGAGGCACTTCATCTTTGCAACAAGTCCGATCTGTCTATCCTCTTTAAAATTAATGAAAATCACATTAATGTTCGATCGCTCGCAAAACAGAAGGTTAAATTGGCTACCCAGCTGTTTTCGAATACCACCGCTAGCTCGATCAGACGCTGCTATTCATTGGGGTATGACATTGAAAATGCCACCGAAACTGCGGACTTCTTCAAATTGATGAATGATTGGTTCGACATTTTTAATTCTAAATTGTCCACATCCAATTGCATTGAGTGCTCGCAACCTTATGGCAAGCAGTTGGATATACAGAATGATATTTTGAATCGAATGTCGGAAATTATGCGAACAGGAATTCTGGATAAACCCAAAAGGCTCCCATTTCAAAAAGGTATCATTGTGAATAATGCTTCGCTTGATGGCTTGTATAAATATTTGCAAGAAAACTTCAGTATGCAATACATATTAACAAGCCGTCTCAACCAAGACATTGTGGAGCATTTTTTTGGCAGCATGCGATCGAGAGGTGGACAATTCGACCATCCCACTCCACTGCAGTTTAAGTATAGGTTAAGAAAATATATAATAGGTATGACAAATTTAAAAGAATGCGTAAACAAAAATGTAATTCCATGATTTATAATTGTTTAATGTTTAGCTATATGTTTCAGGAAAGTTTCAGTTGAGAATGTAGGTAGTTATGTGCTGTCTATTGTGTTTTGTCTTTTATCTGTTTCTTTTCATTTTATTATTTAATCATTATCCTTTTGCTTATCCAGCCAGGAATACAGAAATGTTAAGAAATTCGGGAAATATCGAAGAGGACAACTCTGAAAGCTGGCTTAATTTAGATTTCAGTTCTAAAGAAAACGAAAATAAAAGTAAAGATGATGAGCCTGTCGATGATGAGCCTGTCGATGAGATGTTAAGCAATATAGATTTCACCGAAATGGATGAGTTGACGGAGGATGCGATGGAATATATCGCGGGCTATGTCATTAAAAAATTGAGAATCAGTGACAAAGTAAAAGAAAATTTGACATTTACATACGTCGACGAGGTGTCTCACGGCGGACTTATTAAGCCGTCCGAAAAATTTCAAGAGAAGTTAAAAGAGCTAGAATGTATTTTTTTGCATTATACAAATAATAATAATTTTGAAATTACAAATAATGTAAAGGAAAAATTAATATTAGCAGCGCGAAACGTCGATGTTGATAAACAAGTAAAATCTTTTTATTTTAAAATTAGAATATATTTTAGAATTAAGTACTTCAACAAAAAAATTGAAATTAAAAATCAAAAACAAAAGTTAATTGGAAACTCCAAATTATTAAAAATAAAACTTTAAAAATAATTTCGTCTAATTAATATTATGAGTTAATTCAAACCCCACGGACATGCTAAGGGTTAATCAACAATCATATCGCTGTCTCACTCAGACTCAATACGACACTCAGAATACTATTCCTTTCACTCGCACTTATTGCAAGCATACGTTAAGTGGATGTCTCTTGCCGACGGGACCACCTTATGTTATTTCATCATGCAACCGGC	C	0.006	1.627609e-02	1.845090e-01	1.000000e-05	2.297958e-01	9.298137e-01	9.285443e-01	9.286546e-01
3	3L_14748260_SNP	14748260	0	C	T	0.006	6.822918e-02	1.844372e-01	1.000000e-05	2.196219e-01	7.119049e-01	7.114943e-01	7.120549e-01
3	3L_14748376_SNP	14748376	1	G	T	0.066	1.412643e-01	5.643837e-02	1.819283e-01	5.003422e-01	1.328197e-02	1.235928e-02	1.437995e-02
3	3L_14748511_SNP	14748511	0	A	G	0.006	-8.037568e-02	1.844078e-01	1.000000e-05	2.132612e-01	6.635058e-01	6.634111e-01	6.641436e-01
3	3L_14748527_SNP	14748527	2	T	C	0.030	1.401670e-01	8.281860e-02	2.884739e-02	3.884556e-01	9.243485e-02	8.839273e-02	9.209982e-02
3	3L_14748542_SNP	14748542	0	C	G	0.006	-5.453469e-01	1.795928e-01	1.000000e-05	5.209494e-02	2.779360e-03	2.611354e-03	3.443835e-03
3	3L_14748579_SNP	14748579	1	C	G	0.012	2.362177e-01	1.295771e-01	1.000000e-05	1.000000e-05	7.010408e-02	6.895640e-02	7.654126e-02
3	3L_14748609_SNP	14748609	1	T	C	0.066	1.220552e-01	5.686531e-02	1.471377e-01	3.713467e-01	3.329411e-02	3.163657e-02	3.444728e-02
3	3L_14748650_SNP	14748650	2	C	T	0.006	-2.313360e-01	1.837279e-01	5.359751e-02	3.465508e-01	2.097536e-01	2.032811e-01	2.068575e-01
3	3L_14748685_SNP	14748685	5	T	C	0.399	-2.159503e-02	2.937986e-02	1.000000e-05	9.165692e-02	4.633595e-01	4.677554e-01	4.723370e-01
3	3L_14748693_SNP	14748693	11	A	T	0.369	-1.111440e-02	3.040709e-02	1.000000e-05	1.598685e-01	7.151886e-01	7.248404e-01	7.273151e-01
3	3L_14748790_SNP	14748790	0	C	T	0.006	4.513488e-02	1.844896e-01	3.749476e-03	2.807137e-01	8.070317e-01	7.902804e-01	7.920773e-01
3	3L_14748921_SNP	14748921	0	A	G	0.006	2.798082e-01	1.832308e-01	1.000000e-05	1.000000e-05	1.286440e-01	1.276189e-01	1.344503e-01
3	3L_14748934_DEL	14748934	3	A	AGTTAAAG	0.012	-2.866818e-01	1.289720e-01	1.000000e-05	5.787920e-02	2.757849e-02	2.675282e-02	2.946021e-02
3	3L_14748949_INS	14748949	26	GCAAATG	G	0.352	1.619963e-02	3.230350e-02	1.542318e-02	3.056132e-01	6.166962e-01	6.043066e-01	6.065608e-01
3	3L_14749121_DEL	14749121	10	G	GGT	0.120	2.121300e-02	4.496604e-02	1.000000e-05	2.939830e-01	6.377204e-01	6.259969e-01	6.278693e-01
3	3L_14749153_DEL	14749153	1	G	GA	0.006	3.108891e-02	1.845008e-01	1.000000e-05	2.312585e-01	8.663928e-01	8.644414e-01	8.646600e-01
3	3L_14749156_SNP	14749156	1	C	G	0.030	-2.058091e-02	8.351559e-02	1.000000e-05	2.130049e-01	8.056524e-01	8.087129e-01	8.091833e-01
3	3L_14749158_SNP	14749158	1	T	A	0.006	3.108891e-02	1.845008e-01	1.000000e-05	2.312585e-01	8.663928e-01	8.644414e-01	8.646600e-01
3	3L_14749164_DEL	14749164	16	G	GTCTATTAAAG	0.145	2.947271e-03	4.240956e-02	1.000000e-05	2.359422e-01	9.446789e-01	9.381104e-01	9.383005e-01
3	3L_14749188_SNP	14749188	0	T	A	0.012	2.354256e-01	1.295810e-01	1.000000e-05	1.000000e-05	7.104813e-02	6.989801e-02	7.752659e-02
3	3L_14749192_SNP	14749192	1	A	G	0.048	1.695330e-01	6.559619e-02	4.214244e-01	7.964099e-01	1.061239e-02	9.889608e-03	1.215707e-02
3	3L_14749225_INS	14749225	10	ATAA	A	0.114	-5.986965e-02	4.582880e-02	1.000000e-05	4.509416e-02	1.932318e-01	1.926945e-01	1.974615e-01
3	3L_14749281_SNP	14749281	6	A	G	0.154	1.599600e-02	3.998980e-02	1.000000e-05	2.705960e-01	6.896694e-01	6.807549e-01	6.819241e-01
3	3L_14749283_SNP	14749283	9	T	A	0.145	2.047531e-02	4.144550e-02	1.000000e-05	2.799926e-01	6.219382e-01	6.128371e-01	6.142950e-01
3	3L_14749306_SNP	14749306	0	A	T	0.006	-4.166789e-02	1.844849e-01	1.000000e-05	2.295260e-01	8.215876e-01	8.200291e-01	8.203229e-01
3	3L_14749307_SNP	14749307	0	C	A	0.006	2.476295e-01	1.834448e-01	4.794307e-02	3.814442e-01	1.788905e-01	1.721299e-01	1.761301e-01
3	3L_14749361_SNP	14749361	0	T	C	0.006	4.254567e-01	1.815343e-01	1.000000e-05	1.520761e-02	2.027960e-02	1.960558e-02	2.207383e-02
3	3L_14749373_SNP	14749373	5	A	C	0.074	-5.709591e-02	5.499721e-02	1.000000e-05	1.404185e-01	3.007053e-01	3.001100e-01	3.030906e-01
3	3L_14749416_SNP	14749416	0	A	G	0.071	-8.560894e-03	5.510632e-02	1.000000e-05	2.788843e-01	8.767323e-01	8.544366e-01	8.566186e-01
3	3L_14749531_SNP	14749531	0	G	C	0.030	4.711862e-02	8.344309e-02	1.000000e-05	1.979709e-01	5.730539e-01	5.734839e-01	5.746457e-01
3	3L_14749610_SNP	14749610	0	T	C	0.006	3.047604e-01	1.829908e-01	1.000000e-05	2.901086e-01	9.771095e-02	9.440821e-02	9.775355e-02
3	3L_14749631_SNP	14749631	0	T	C	0.006	1.034068e-01	1.843387e-01	1.000000e-05	1.956814e-01	5.755804e-01	5.762183e-01	5.774086e-01
3	3L_14749681_SNP	14749681	0	A	T	0.006	-1.244670e-01	1.842602e-01	1.000000e-05	2.010408e-01	5.003009e-01	4.993383e-01	5.007098e-01
3	3L_14749725_SNP	14749725	2	T	C	0.006	-2.507235e-01	1.834356e-01	5.447881e-01	1.000000e+05	1.735299e-01	1.296801e-01	1.909180e-01
3	3L_14749728_SNP	14749728	3	T	C	0.024	5.826461e-02	9.300745e-02	1.000000e-05	1.000000e-05	5.318797e-01	5.406784e-01	5.553962e-01
3	3L_14749741_DEL	14749741	20	G	GG	0.061	-9.123888e-04	6.327515e-02	1.000000e-05	2.287601e-01	9.885127e-01	9.887378e-01	9.887550e-01
3	3L_14749767_SNP	14749767	0	A	G	0.018	5.234192e-04	1.071725e-01	1.000000e-05	2.289185e-01	9.961091e-01	9.962758e-01	9.962815e-01
3	3L_14749838_SNP	14749838	6	G	A	0.148	1.840353e-02	4.066079e-02	1.000000e-05	2.751459e-01	6.514196e-01	6.425144e-01	6.438251e-01
3	3L_14749852_SNP	14749852	1	A	G	0.024	-4.899460e-02	9.302577e-02	1.000000e-05	2.024912e-01	5.991205e-01	5.993664e-01	6.003956e-01
3	3L_14749954_SNP	14749954	1	T	C	0.018	1.606139e-01	1.064509e-01	1.000000e-05	1.000000e-05	1.332489e-01	1.322530e-01	1.423676e-01
3	3L_14750034_SNP	14750034	1	A	G	0.012	-2.359655e-01	1.297818e-01	1.090767e-01	3.916421e-01	7.084066e-02	6.768118e-02	7.126344e-02
3	3L_14750316_SNP	14750316	0	T	C	0.006	1.627609e-02	1.845090e-01	1.000000e-05	2.297958e-01	9.298137e-01	9.285443e-01	9.286546e-01
3	3L_14750375_SNP	14750375	0	C	T	0.006	1.854947e-01	1.840014e-01	3.470856e-02	3.201374e-01	3.148662e-01	3.069911e-01	3.099545e-01
3	3L_14750383_SNP	14750383	1	A	C	0.048	1.380294e-01	6.638311e-02	2.383016e-01	4.631310e-01	3.912867e-02	3.723246e-02	4.051502e-02
3	3L_14750445_SNP	14750445	9	A	G	0.384	-2.212958e-02	2.995291e-02	1.000000e-05	8.910087e-02	4.610643e-01	4.654852e-01	4.701571e-01
3	3L_14750464_SNP	14750464	1	A	G	0.060	-5.477017e-02	6.000655e-02	2.738594e-01	6.385479e-01	3.627048e-01	3.481607e-01	3.645469e-01
3	3L_14750525_SNP	14750525	11	G	C	0.140	2.869790e-03	4.229576e-02	1.000000e-05	2.317928e-01	9.459863e-01	9.432813e-01	9.433851e-01
3	3L_14750529_SNP	14750529	14	T	C	0.136	1.139777e-03	4.319716e-02	1.000000e-05	2.309712e-01	9.789816e-01	9.747355e-01	9.747942e-01
3	3L_14750626_DEL	14750626	1	A	ACAA	0.006	6.092531e-03	1.845160e-01	1.000000e-05	2.267711e-01	9.736991e-01	9.798037e-01	9.798611e-01
3	3L_14750638_SNP	14750638	6	A	C	0.383	-1.585948e-02	2.971122e-02	1.000000e-05	1.245415e-01	5.942027e-01	6.016322e-01	6.053374e-01
3	3L_14750694_SNP	14750694	5	A	C	0.080	-7.011873e-02	5.290811e-02	1.000000e-05	6.968479e-02	1.868952e-01	1.861223e-01	1.903938e-01
3	3L_14750751_SNP	14750751	5	A	C	0.411	-2.640824e-02	2.921365e-02	1.000000e-05	1.441327e-02	3.673217e-01	3.703002e-01	3.778787e-01
3	3L_14750827_SNP	14750827	0	A	T	0.006	2.095078e-01	1.837954e-01	1.000000e-05	6.685302e-02	2.559712e-01	2.561288e-01	2.606771e-01
3	3L_14751114_SNP	14751114	0	C	G	0.006	-8.198780e-02	1.844035e-01	1.000000e-05	2.738184e-01	6.571801e-01	6.475091e-01	6.488033e-01
3	3L_14751128_DEL	14751128	1	T	TCTCTACTCGGGGAGAAAATGTGTAATT	0.006	2.062497e-01	1.838209e-01	1.000000e-05	6.970046e-02	2.634767e-01	2.637217e-01	2.682208e-01
3	3L_14751196_SNP	14751196	1	A	G	0.018	-2.229443e-01	1.057722e-01	1.000000e-05	1.000000e-05	3.655223e-02	3.563018e-02	4.020855e-02
3	3L_14751205_SNP	14751205	0	A	T	0.006	-7.569626e-02	1.844197e-01	1.000000e-05	2.320320e-01	6.820004e-01	6.791519e-01	6.797661e-01
3	3L_14751270_SNP	14751270	0	A	C	0.006	2.798082e-01	1.832308e-01	1.000000e-05	1.000000e-05	1.286440e-01	1.276189e-01	1.344503e-01
3	3L_14751284_SNP	14751284	7	A	G	0.193	9.503306e-03	3.676244e-02	1.000000e-05	2.532223e-01	7.963367e-01	7.887923e-01	7.894608e-01
3	3L_14751410_SNP	14751410	5	T	C	0.123	-6.541767e-02	4.362346e-02	1.000000e-05	3.610102e-02	1.356179e-01	1.345840e-01	1.391586e-01
3	3L_14751426_DEL	14751426	0	C	CAC	0.006	-1.501351e-02	1.845096e-01	1.000000e-05	2.323569e-01	9.352459e-01	9.316868e-01	9.318121e-01
3	3L_14751443_SNP	14751443	5	A	T	0.074	-7.818690e-02	5.484072e-02	1.000000e-05	8.265082e-02	1.558302e-01	1.546905e-01	1.587030e-01
3	3L_14751452_SNP	14751452	0	T	C	0.006	2.798082e-01	1.832308e-01	1.000000e-05	1.000000e-05	1.286440e-01	1.276189e-01	1.344503e-01
3	3L_14751505_DEL	14751505	1	T	TATCGGATCCGGTATCAAAATATTCAACATTTTCT	0.006	2.513885e-01	1.834820e-01	1.000000e-05	1.000000e-05	1.725062e-01	1.718524e-01	1.784316e-01
3	3L_14751545_SNP	14751545	0	C	T	0.006	2.798082e-01	1.832308e-01	1.000000e-05	1.000000e-05	1.286440e-01	1.276189e-01	1.344503e-01
3	3L_14751550_SNP	14751550	2	A	C	0.012	2.388091e-01	1.295533e-01	1.000000e-05	1.000000e-05	6.706444e-02	6.592587e-02	7.333517e-02
3	3L_14751671_SNP	14751671	4	G	A	0.006	1.461766e-02	1.845233e-01	1.000000e-05	2.350709e-01	9.369543e-01	9.314561e-01	9.316272e-01
3	3L_14751681_DEL	14751681	0	ACTTAATAC	CGATAAGCAGATTTTCGTAGAACGAGTCCCTAATCTAACAATTTATTATGTTTGATCACCAAAATCTAGAAGGGTATTGGGTTCAGAATAAA	0.006	1.877911e-01	1.839367e-01	1.000000e-05	1.481351e-01	3.087613e-01	3.080656e-01	3.108934e-01
3	3L_14751731_SNP	14751731	6	T	C	0.006	-1.617761e-01	1.841061e-01	1.000000e-05	2.340146e-01	3.808281e-01	3.768401e-01	3.786739e-01
3	3L_14751790_SNP	14751790	1	C	T	0.018	4.503635e-02	1.071213e-01	1.000000e-05	2.097907e-01	6.747196e-01	6.754529e-01	6.761956e-01
3	3L_14751827_SNP	14751827	9	C	T	0.239	-4.453739e-02	3.403429e-02	1.000000e-05	1.022584e-01	1.924776e-01	1.913979e-01	1.952235e-01
3	3L_14751904_SNP	14751904	2	G	T	0.024	-1.914553e-01	9.191690e-02	1.000000e-05	1.000000e-05	3.879178e-02	3.784446e-02	4.210011e-02
3	3L_14751944_SNP	14751944	2	G	T	0.012	-1.233591e-01	1.305218e-01	1.000000e-05	1.348965e-01	3.459700e-01	3.461855e-01	3.491508e-01
3	3L_14752008_SNP	14752008	1	A	C	0.006	-5.447724e-01	1.796067e-01	1.000000e-05	4.979543e-02	2.809482e-03	2.640228e-03	3.478785e-03
3	3L_14752070_SNP	14752070	0	C	G	0.012	8.690138e-02	1.306891e-01	1.000000e-05	1.761903e-01	5.070069e-01	5.081857e-01	5.098927e-01
3	3L_14752087_SNP	14752087	2	T	G	0.006	-2.278101e-02	1.845115e-01	1.000000e-05	2.322643e-01	9.018870e-01	8.991455e-01	8.993148e-01
3	3L_14752102_SNP	14752102	2	A	C	0.012	-1.755271e-01	1.301615e-01	1.000000e-05	1.000000e-05	1.793238e-01	1.787450e-01	1.870209e-01
3	3L_14752127_SNP	14752127	0	G	A	0.006	-4.245293e-02	1.844839e-01	1.000000e-05	2.537282e-01	8.182840e-01	8.090617e-01	8.097491e-01
3	3L_14752156_SNP	14752156	2	A	G	0.024	-1.920147e-01	9.190987e-02	1.000000e-05	1.000000e-05	3.821831e-02	3.727729e-02	4.149999e-02
3	3L_14752237_SNP	14752237	1	G	A	0.066	8.090857e-02	5.706931e-02	1.333914e-02	2.317246e-01	1.581455e-01	1.548537e-01	1.579720e-01
3	3L_14752260_SNP	14752260	0	G	T	0.006	-2.197935e-02	1.845054e-01	1.000000e-05	2.319996e-01	9.053197e-01	9.026909e-01	9.028529e-01
3	3L_14752277_DEL	14752277	2	T	TCT	0.018	-1.897633e-01	1.061675e-01	1.000000e-05	5.580364e-02	7.569805e-02	7.447280e-02	7.825015e-02
3	3L_14752283_SNP	14752283	6	T	A	0.370	-1.491963e-02	2.990803e-02	1.000000e-05	1.604754e-01	6.185452e-01	6.238076e-01	6.259005e-01
3	3L_14752307_SNP	14752307	2	A	G	0.048	-6.217922e-02	6.649222e-02	1.000000e-05	6.879312e-02	3.510770e-01	3.530852e-01	3.578363e-01
3	3L_14752340_SNP	14752340	0	T	A	0.006	-9.255038e-02	1.843734e-01	1.000000e-05	2.422575e-01	6.163521e-01	6.119071e-01	6.127633e-01
3	3L_14752390_SNP	14752390	0	A	G	0.006	1.354269e-02	1.845103e-01	1.000000e-05	2.379504e-01	9.415778e-01	9.328428e-01	9.330918e-01
3	3L_14752400_SNP	14752400	0	T	C	0.006	2.798082e-01	1.832308e-01	1.000000e-05	1.000000e-05	1.286440e-01	1.276189e-01	1.344503e-01
3	3L_14752430_SNP	14752430	0	T	A	0.006	6.430542e-02	1.844458e-01	1.000000e-05	1.982623e-01	7.278004e-01	7.317104e-01	7.325856e-01
3	3L_14752441_SNP	14752441	0	G	T	0.018	-7.049663e-02	1.071577e-01	9.486690e-02	4.160650e-01	5.115281e-01	4.946824e-01	5.012803e-01
3	3L_14752445_SNP	14752445	10	T	G	0.228	-3.097317e-02	3.480931e-02	1.000000e-05	1.757240e-01	3.748634e-01	3.737955e-01	3.759875e-01
3	3L_14752484_SNP	14752484	0	A	G	0.006	-1.501351e-02	1.845096e-01	1.000000e-05	2.323569e-01	9.352459e-01	9.316868e-01	9.318121e-01
3	3L_14752543_SNP	14752543	0	C	T	0.006	-1.927136e-02	1.845072e-01	1.000000e-05	2.224513e-01	9.169401e-01	9.211684e-01	9.213525e-01
3	3L_14752568_SNP	14752568	1	T	C	0.006	6.580115e-02	1.844459e-01	1.000000e-05	1.972989e-01	7.217317e-01	7.256174e-01	7.265216e-01
3	3L_14752571_SNP	14752571	0	C	G	0.006	-7.060277e-02	1.844319e-01	1.000000e-05	2.001480e-01	7.023488e-01	7.052922e-01	7.061453e-01
3	3L_14752577_SNP	14752577	0	C	G	0.006	-1.501351e-02	1.845096e-01	1.000000e-05	2.323569e-01	9.352459e-01	9.316868e-01	9.318121e-01
3	3L_14752648_SNP	14752648	1	T	C	0.030	-2.123412e-02	8.351461e-02	1.000000e-05	2.137119e-01	7.996122e-01	8.022719e-01	8.027363e-01
3	3L_14752671_SNP	14752671	7	C	A	0.068	-7.750760e-02	5.714909e-02	1.000000e-05	1.334827e-01	1.768663e-01	1.753057e-01	1.787563e-01
3	3L_14752679_SNP	14752679	2	A	G	0.066	6.891807e-02	5.715171e-02	1.000000e-05	1.000000e-05	2.295799e-01	2.296803e-01	2.392289e-01
3	3L_14752758_SNP	14752758	0	T	C	0.006	3.047604e-01	1.829908e-01	1.000000e-05	2.901086e-01	9.771095e-02	9.440821e-02	9.775355e-02
3	3L_14752840_INS	14752840	6	AA	A	0.043	5.934788e-02	7.093493e-02	1.000000e-05	2.375924e-01	4.039908e-01	3.998897e-01	4.016056e-01
3	3L_14752865_SNP	14752865	0	G	A	0.006	2.798082e-01	1.832308e-01	1.000000e-05	1.000000e-05	1.286440e-01	1.276189e-01	1.344503e-01
3	3L_14752954_SNP	14752954	9	T	C	0.472	4.372464e-03	2.922337e-02	1.000000e-05	2.643677e-01	8.812444e-01	8.642446e-01	8.655327e-01
3	3L_14752966_SNP	14752966	0	C	T	0.006	-2.499073e-01	1.834909e-01	1.000000e-05	1.826488e-01	1.750559e-01	1.726965e-01	1.758270e-01
3	3L_14752967_SNP	14752967	0	A	G	0.006	-2.499073e-01	1.834909e-01	1.000000e-05	1.826488e-01	1.750559e-01	1.726965e-01	1.758270e-01
3	3L_14752977_SNP	14752977	0	A	G	0.012	-9.141800e-02	1.306705e-01	1.000000e-05	2.553726e-01	4.851519e-01	4.795174e-01	4.809512e-01
3	3L_14753060_SNP	14753060	0	C	A	0.018	-7.894659e-02	1.072830e-01	6.456575e-02	2.795738e-01	4.628468e-01	4.562313e-01	4.580523e-01
3	3L_14753095_SNP	14753095	2	A	C	0.042	9.540101e-02	7.118622e-02	1.715064e-01	3.907115e-01	1.820244e-01	1.766633e-01	1.808581e-01
3	3L_14753104_SNP	14753104	0	A	G	0.006	-9.255038e-02	1.843734e-01	1.000000e-05	2.422575e-01	6.163521e-01	6.119071e-01	6.127633e-01
3	3L_14753132_SNP	14753132	0	C	T	0.006	-9.255038e-02	1.843734e-01	1.000000e-05	2.422575e-01	6.163521e-01	6.119071e-01	6.127633e-01
3	3L_14753209_SNP	14753209	4	A	G	0.067	-5.428841e-03	5.742478e-02	1.000000e-05	2.629855e-01	9.247956e-01	9.028806e-01	9.044135e-01
3	3L_14753213_SNP	14753213	0	A	T	0.012	9.777976e-02	1.306810e-01	2.572809e-02	3.081997e-01	4.553786e-01	4.458836e-01	4.482722e-01
3	3L_14753232_SNP	14753232	0	C	G	0.006	6.430542e-02	1.844458e-01	1.000000e-05	1.982623e-01	7.278004e-01	7.317104e-01	7.325856e-01
3	3L_14753251_SNP	14753251	5	T	A	0.018	-5.452494e-02	1.071188e-01	1.000000e-05	1.683826e-01	6.114185e-01	6.156551e-01	6.174537e-01
3	3L_14753283_SNP	14753283	2	G	A	0.012	-1.047898e-01	1.307632e-01	1.041441e-01	4.019119e-01	4.240628e-01	4.108069e-01	4.162111e-01
3	3L_14753296_SNP	14753296	0	T	G	0.012	1.216847e-01	1.305217e-01	1.000000e-05	1.728453e-01	3.525383e-01	3.515051e-01	3.538168e-01
3	3L_14753364_SNP	14753364	1	G	A	0.012	-1.028696e-01	1.307637e-01	1.023156e-01	4.000768e-01	4.325893e-01	4.191143e-01	4.245090e-01
3	3L_14753371_SNP	14753371	0	A	G	0.006	2.798082e-01	1.832308e-01	1.000000e-05	1.000000e-05	1.286440e-01	1.276189e-01	1.344503e-01
3	3L_14753386_SNP	14753386	3	A	C	0.006	3.962639e-02	1.844977e-01	1.000000e-05	2.416336e-01	8.302026e-01	8.246212e-01	8.250143e-01
3	3L_14753477_SNP	14753477	4	C	G	0.268	1.225849e-02	3.240777e-02	1.000000e-05	2.556190e-01	7.057224e-01	6.992628e-01	7.000721e-01
3	3L_14753623_SNP	14753623	8	A	G	0.475	-1.248390e-02	2.910746e-02	1.000000e-05	1.480640e-01	6.685594e-01	6.772366e-01	6.801013e-01
3	3L_14753693_SNP	14753693	1	A	T	0.006	4.250307e-01	1.815437e-01	1.000000e-05	1.618331e-02	2.040969e-02	1.973293e-02	2.220626e-02
3	3L_14753694_SNP	14753694	2	A	G	0.012	-2.056021e-01	1.298959e-01	1.000000e-05	1.000000e-05	1.153656e-01	1.142702e-01	1.223542e-01
3	3L_14753735_SNP	14753735	1	G	T	0.012	-2.065458e-01	1.298821e-01	1.000000e-05	1.000000e-05	1.136797e-01	1.125770e-01	1.206598e-01
3	3L_14753744_SNP	14753744	0	T	C	0.006	2.798082e-01	1.832308e-01	1.000000e-05	1.000000e-05	1.286440e-01	1.276189e-01	1.344503e-01
3	3L_14753769_SNP	14753769	7	A	G	0.255	2.920171e-02	3.320108e-02	3.316624e-05	2.865843e-01	3.803795e-01	3.735532e-01	3.757620e-01
3	3L_14754002_SNP	14754002	0	G	C	0.030	-1.463535e-02	8.351548e-02	1.000000e-05	2.304764e-01	8.611037e-01	8.593658e-01	8.595904e-01
3	3L_14754164_SNP	14754164	0	A	C	0.006	-8.041790e-02	1.844077e-01	1.000000e-05	1.504248e-01	6.633398e-01	6.715441e-01	6.742366e-01
3	3L_14754234_SNP	14754234	0	G	A	0.006	-9.255038e-02	1.843734e-01	1.000000e-05	2.422575e-01	6.163521e-01	6.119071e-01	6.127633e-01
3	3L_14754260_SNP	14754260	2	G	T	0.030	-1.682193e-01	8.251203e-02	1.000000e-05	1.000000e-05	4.306387e-02	4.207317e-02	4.810278e-02
3	3L_14754311_SNP	14754311	2	T	C	0.127	-8.076007e-03	4.294824e-02	1.000000e-05	2.131095e-01	8.510746e-01	8.554594e-01	8.558972e-01
3	3L_14754355_SNP	14754355	0	T	C	0.006	-1.244670e-01	1.842602e-01	1.000000e-05	2.010408e-01	5.003009e-01	4.993383e-01	5.007098e-01
3	3L_14754398_SNP	14754398	0	T	C	0.006	-1.408447e-02	1.845100e-01	1.000000e-05	2.250120e-01	9.392449e-01	9.427922e-01	9.429108e-01
3	3L_14754461_SNP	14754461	0	G	C	0.006	-9.255038e-02	1.843734e-01	1.000000e-05	2.422575e-01	6.163521e-01	6.119071e-01	6.127633e-01
3	3L_14754467_SNP	14754467	1	T	C	0.006	-9.178327e-02	1.843790e-01	1.000000e-05	2.423186e-01	6.192862e-01	6.148311e-01	6.156788e-01
3	3L_14754478_SNP	14754478	0	C	T	0.018	-1.164740e-01	1.067905e-01	1.000000e-05	1.070075e-01	2.769956e-01	2.768540e-01	2.805053e-01
3	3L_14754540_SNP	14754540	0	C	A	0.006	-9.255038e-02	1.843734e-01	1.000000e-05	2.422575e-01	6.163521e-01	6.119071e-01	6.127633e-01
3	3L_14754551_SNP	14754551	0	A	C	0.006	-9.255038e-02	1.843734e-01	1.000000e-05	2.422575e-01	6.163521e-01	6.119071e-01	6.127633e-01
3	3L_14754564_SNP	14754564	10	T	C	0.234	-3.502066e-02	3.445235e-02	1.000000e-05	2.430196e-01	3.108727e-01	3.063476e-01	3.086047e-01
3	3L_14754576_SNP	14754576	3	C	G	0.061	4.843610e-02	5.990372e-02	1.000000e-05	1.557846e-01	4.199223e-01	4.204352e-01	4.228173e-01
3	3L_14754603_SNP	14754603	0	A	C	0.060	-6.760946e-02	5.975709e-02	1.000000e-05	1.000000e-05	2.595165e-01	2.601208e-01	2.721109e-01
3	3L_14754664_SNP	14754664	10	A	G	0.253	-4.494633e-02	3.347677e-02	1.000000e-05	1.000000e-05	1.812305e-01	1.806734e-01	1.869776e-01
3	3L_14754671_SNP	14754671	5	C	T	0.129	-8.054782e-02	4.255339e-02	1.000000e-05	1.000000e-05	6.011620e-02	5.900583e-02	6.594912e-02
3	3L_14754732_SNP	14754732	4	A	T	0.073	2.336575e-02	5.513228e-02	1.000000e-05	2.459014e-01	6.722512e-01	6.676032e-01	6.683364e-01
3	3L_14754744_SNP	14754744	3	C	T	0.024	-1.087571e-01	9.273389e-02	1.000000e-05	1.300918e-01	2.425615e-01	2.415386e-01	2.448542e-01
3	3L_14754839_SNP	14754839	1	T	C	0.024	-4.899460e-02	9.302577e-02	1.000000e-05	2.024912e-01	5.991205e-01	5.993664e-01	6.003956e-01
3	3L_14754861_DEL	14754861	0	T	TT	0.018	-1.050110e-02	1.071694e-01	1.000000e-05	2.263857e-01	9.220616e-01	9.233890e-01	9.235160e-01
3	3L_14754938_SNP	14754938	3	G	C	0.048	-7.317194e-02	6.643505e-02	1.000000e-05	7.314419e-02	2.723146e-01	2.726853e-01	2.770314e-01
3	3L_14754956_DEL	14754956	0	A	AAAA	0.006	4.681924e-02	1.844775e-01	1.000000e-05	2.271463e-01	7.999690e-01	7.990245e-01	7.993603e-01
3	3L_14754975_SNP	14754975	2	A	G	0.048	2.037542e-03	6.666694e-02	1.000000e-05	2.304174e-01	9.756548e-01	9.728157e-01	9.728670e-01
3	3L_14754976_SNP	14754976	10	C	A	0.215	-3.270478e-02	3.552250e-02	1.000000e-05	1.380482e-01	3.585547e-01	3.587502e-01	3.616682e-01
3	3L_14754986_SNP	14754986	1	A	G	0.006	-9.291225e-02	1.843756e-01	1.000000e-05	2.424192e-01	6.149793e-01	6.105128e-01	6.113743e-01
3	3L_14755019_INS	14755019	6	TAATG	C	0.086	-4.579329e-02	5.131622e-02	1.000000e-05	9.264454e-02	3.734840e-01	3.754864e-01	3.795750e-01
3	3L_14755058_DEL	14755058	0	C	CA	0.006	2.095078e-01	1.837954e-01	1.000000e-05	6.685302e-02	2.559712e-01	2.561288e-01	2.606771e-01
3	3L_14755062_SNP	14755062	0	T	A	0.012	2.479442e-02	1.308488e-01	1.000000e-05	2.113836e-01	8.499410e-01	8.556468e-01	8.561288e-01
3	3L_14755111_SNP	14755111	0	A	C	0.006	-1.927136e-02	1.845072e-01	1.000000e-05	2.224513e-01	9.169401e-01	9.211684e-01	9.213525e-01
3	3L_14755201_SNP	14755201	1	G	A	0.024	-1.097847e-01	9.271268e-02	1.000000e-05	1.350642e-01	2.380508e-01	2.368974e-01	2.401544e-01
3	3L_14755223_SNP	14755223	7	A	G	0.081	-4.184368e-02	5.311673e-02	1.000000e-05	1.334140e-01	4.319556e-01	4.339018e-01	4.367832e-01
3	3L_14755265_SNP	14755265	0	A	C	0.012	1.504049e-02	1.308578e-01	1.000000e-05	2.114687e-01	9.086334e-01	9.206391e-01	9.212194e-01
3	3L_14755371_SNP	14755371	0	T	G	0.006	-7.060277e-02	1.844319e-01	1.000000e-05	2.001480e-01	7.023488e-01	7.052922e-01	7.061453e-01
3	3L_14755384_SNP	14755384	0	T	G	0.012	1.769448e-01	1.301403e-01	1.000000e-05	1.526482e-01	1.757859e-01	1.738938e-01	1.772008e-01
3	3L_14755418_SNP	14755418	0	C	A	0.006	5.844594e-01	1.788501e-01	1.000000e-05	1.000000e-05	1.316971e-03	1.225281e-03	1.831166e-03
3	3L_14755446_SNP	14755446	0	A	G	0.006	-9.171073e-03	1.845119e-01	1.000000e-05	2.277212e-01	9.604176e-01	9.619363e-01	9.619982e-01
3	3L_14755477_SNP	14755477	0	T	C	0.006	1.854947e-01	1.840014e-01	3.470856e-02	3.201374e-01	3.148662e-01	3.069911e-01	3.099545e-01
3	3L_14755506_DEL	14755506	1	T	TAT	0.006	1.585382e-01	1.841059e-01	1.000000e-05	5.233602e-02	3.904111e-01	3.936555e-01	3.994859e-01
3	3L_14755515_SNP	14755515	0	A	G	0.006	-9.255038e-02	1.843734e-01	1.000000e-05	2.422575e-01	6.163521e-01	6.119071e-01	6.127633e-01
3	3L_14755574_SNP	14755574	0	T	C	0.006	3.052131e-01	1.829863e-01	1.000000e-05	1.000000e-05	9.720976e-02	9.605543e-02	1.007477e-01
3	3L_14755594_SNP	14755594	1	G	A	0.012	1.383938e-02	1.308633e-01	1.000000e-05	2.128804e-01	9.159049e-01	9.282094e-01	9.287476e-01
3	3L_14755595_SNP	14755595	1	A	C	0.012	1.383938e-02	1.308633e-01	1.000000e-05	2.128804e-01	9.159049e-01	9.282094e-01	9.287476e-01
3	3L_14755647_SNP	14755647	2	A	C	0.024	-4.011291e-02	9.305825e-02	1.000000e-05	1.852608e-01	6.669901e-01	6.709258e-01	6.721945e-01
3	3L_14755656_SNP	14755656	2	T	G	0.066	1.268262e-02	5.739304e-02	1.000000e-05	2.493127e-01	8.253809e-01	8.177193e-01	8.182805e-01
3	3L_14755687_SNP	14755687	11	T	G	0.274	-1.648672e-03	3.292238e-02	1.000000e-05	2.231945e-01	9.601208e-01	9.707407e-01	9.709190e-01
3	3L_14755690_SNP	14755690	9	C	T	0.264	1.148203e-02	3.308651e-02	1.682977e-02	3.082638e-01	7.290078e-01	7.121010e-01	7.148853e-01
3	3L_14755695_SNP	14755695	9	G	C	0.277	3.785945e-04	3.261027e-02	1.000000e-05	2.315813e-01	9.907510e-01	9.821998e-01	9.822755e-01
3	3L_14755741_SNP	14755741	10	T	A	0.222	-6.241415e-02	3.490851e-02	1.000000e-05	1.000000e-05	7.561062e-02	7.445112e-02	7.866067e-02
3	3L_14755804_SNP	14755804	12	C	T	0.051	-2.014557e-02	6.675362e-02	1.491640e-02	3.549864e-01	7.631899e-01	7.327615e-01	7.392856e-01
3	3L_14755921_SNP	14755921	2	T	C	0.012	8.705945e-02	1.306979e-01	1.000000e-05	1.673247e-01	5.062642e-01	5.078937e-01	5.098081e-01
3	3L_14755939_SNP	14755939	1	C	G	0.012	-4.665388e-02	1.308176e-01	1.000000e-05	1.922280e-01	7.218194e-01	7.266033e-01	7.276508e-01
3	3L_14755942_SNP	14755942	4	T	C	0.024	9.505099e-03	9.312141e-02	1.000000e-05	2.456342e-01	9.188226e-01	9.071488e-01	9.076506e-01
3	3L_14755953_SNP	14755953	1	G	T	0.006	-6.623666e-03	1.845159e-01	1.000000e-05	2.280773e-01	9.714072e-01	9.729772e-01	9.730209e-01
3	3L_14755972_SNP	14755972	0	G	T	0.030	1.065179e-01	8.413762e-02	2.032308e-01	3.888720e-01	2.072882e-01	2.020871e-01	2.062991e-01
3	3L_14756064_SNP	14756064	7	A	C	0.174	5.497328e-03	3.824832e-02	1.000000e-05	2.576726e-01	8.858901e-01	8.720448e-01	8.729932e-01
3	3L_14756095_SNP	14756095	4	C	T	0.128	2.054061e-02	4.296122e-02	1.000000e-05	1.354081e-01	6.331940e-01	6.415153e-01	6.448497e-01
3	3L_14756096_SNP	14756096	1	A	G	0.012	1.743814e-01	1.301659e-01	1.000000e-05	3.386260e-01	1.821787e-01	1.761094e-01	1.796319e-01
3	3L_14756138_SNP	14756138	0	C	G	0.012	1.504049e-02	1.308578e-01	1.000000e-05	2.114687e-01	9.086334e-01	9.206391e-01	9.212194e-01
3	3L_14756164_SNP	14756164	0	A	G	0.006	-8.041790e-02	1.844077e-01	1.000000e-05	1.504248e-01	6.633398e-01	6.715441e-01	6.742366e-01
3	3L_14756174_DEL	14756174	7	C	CGGCGAGGAGGAAGAACATAGC	0.068	-2.376346e-02	5.743523e-02	1.000000e-05	1.639727e-01	6.795960e-01	6.869767e-01	6.890532e-01
3	3L_14756175_SNP	14756175	18	A	G	0.007	-9.935334e-02	1.844185e-01	1.000000e-05	2.433591e-01	5.907890e-01	5.861362e-01	5.870819e-01
3	3L_14756232_SNP	14756232	0	A	C	0.006	-8.198780e-02	1.844035e-01	1.000000e-05	2.738184e-01	6.571801e-01	6.475091e-01	6.488033e-01
3	3L_14756261_SNP	14756261	5	G	T	0.172	-2.173552e-02	3.821286e-02	7.128730e-02	3.528729e-01	5.702598e-01	5.554525e-01	5.596060e-01
3	3L_14756275_SNP	14756275	8	T	C	0.081	-5.438394e-02	5.306292e-02	1.000000e-05	8.770439e-02	3.069037e-01	3.076402e-01	3.117358e-01
3	3L_14756322_SNP	14756322	2	T	C	0.006	7.770307e-03	1.845190e-01	1.000000e-05	2.254465e-01	9.664607e-01	9.740309e-01	9.741254e-01
3	3L_14756357_SNP	14756357	3	T	A	0.012	1.741131e-01	1.301777e-01	1.000000e-05	3.376007e-01	1.828883e-01	1.768329e-01	1.803447e-01
3	3L_14756378_SNP	14756378	1	A	G	0.006	-9.214512e-02	1.843780e-01	1.000000e-05	2.422075e-01	6.179044e-01	6.134655e-01	6.143165e-01
3	3L_14756379_SNP	14756379	8	C	A	0.138	-9.438300e-02	4.159168e-02	1.000000e-05	1.000000e-05	2.453884e-02	2.378782e-02	2.796496e-02
3	3L_14756534_DEL	14756534	7	T	TGTAG	0.062	-6.117311e-02	5.988180e-02	1.000000e-05	1.000000e-05	3.084737e-01	3.100543e-01	3.174015e-01
3	3L_14756562_SNP	14756562	1	C	A	0.006	-8.293069e-02	1.844043e-01	1.000000e-05	2.743574e-01	6.534975e-01	6.438081e-01	6.451193e-01
3	3L_14756609_SNP	14756609	2	C	T	0.006	-1.369325e-02	1.845169e-01	1.000000e-05	2.250198e-01	9.409316e-01	9.446177e-01	9.447345e-01
3	3L_14756618_SNP	14756618	6	A	G	0.086	-9.196337e-02	5.094153e-02	1.000000e-05	1.000000e-05	7.284412e-02	7.168982e-02	7.621489e-02
3	3L_14756619_SNP	14756619	8	T	A	0.081	-7.268035e-02	5.293079e-02	1.000000e-05	5.098943e-02	1.715669e-01	1.707656e-01	1.752985e-01
3	3L_14756660_SNP	14756660	7	A	T	0.037	-2.678912e-02	7.664492e-02	1.057148e-01	4.247173e-01	7.271402e-01	6.964062e-01	7.089301e-01
3	3L_14756714_SNP	14756714	2	T	C	0.006	-7.721810e-02	1.844226e-01	1.000000e-05	2.318089e-01	6.759751e-01	6.731386e-01	6.737685e-01
3	3L_14756772_SNP	14756772	4	C	A	0.091	-4.821986e-02	4.969196e-02	1.000000e-05	9.381379e-02	3.332712e-01	3.343877e-01	3.383570e-01
3	3L_14756775_DEL	14756775	0	A	AATCA	0.012	-4.800315e-02	1.308099e-01	1.000000e-05	1.917480e-01	7.141097e-01	7.187007e-01	7.197631e-01
3	3L_14756807_SNP	14756807	5	G	C	0.135	-6.634210e-02	4.185451e-02	1.000000e-05	1.316716e-01	1.148548e-01	1.131841e-01	1.167133e-01
3	3L_14756817_SNP	14756817	2	G	A	0.036	-4.276929e-02	7.642587e-02	1.000000e-05	2.838341e-01	5.764944e-01	5.666543e-01	5.682904e-01
3	3L_14756840_SNP	14756840	0	C	T	0.012	-4.800315e-02	1.308099e-01	1.000000e-05	1.917480e-01	7.141097e-01	7.187007e-01	7.197631e-01
3	3L_14756849_SNP	14756849	0	G	T	0.006	-3.153974e-01	1.828822e-01	1.000000e-05	9.387687e-02	8.646223e-02	8.507946e-02	8.872595e-02
3	3L_14756922_SNP	14756922	1	T	C	0.006	-5.447724e-01	1.796067e-01	1.000000e-05	4.979543e-02	2.809482e-03	2.640228e-03	3.478785e-03
3	3L_14756926_SNP	14756926	8	A	T	0.138	-5.285331e-02	4.203217e-02	1.000000e-05	1.376382e-01	2.103572e-01	2.089043e-01	2.122288e-01
3	3L_14756955_SNP	14756955	3	C	G	0.121	-4.437383e-02	4.374541e-02	1.000000e-05	1.334576e-01	3.118846e-01	3.116234e-01	3.146964e-01
3	3L_14756971_SNP	14756971	4	T	A	0.152	-1.965759e-02	3.993551e-02	1.000000e-05	1.856416e-01	6.232048e-01	6.263447e-01	6.276170e-01
3	3L_14757004_SNP	14757004	0	G	A	0.006	-7.368604e-02	1.844246e-01	1.000000e-05	1.949027e-01	6.900048e-01	6.934920e-01	6.944778e-01
3	3L_14757005_SNP	14757005	7	T	C	0.255	-4.220656e-02	3.325553e-02	2.732505e-01	6.245139e-01	2.061609e-01	1.977998e-01	2.072578e-01
3	3L_14757017_SNP	14757017	6	T	A	0.086	-4.442798e-02	5.132345e-02	1.000000e-05	9.806764e-02	3.879332e-01	3.901207e-01	3.940736e-01
3	3L_14757024_SNP	14757024	1	T	C	0.054	-1.287409e-01	6.224890e-02	2.407033e-03	2.386177e-01	4.017574e-02	3.858543e-02	4.140013e-02
3	3L_14757028_SNP	14757028	5	A	G	0.086	-4.221875e-02	5.131973e-02	1.000000e-05	1.029734e-01	4.118808e-01	4.144984e-01	4.183428e-01
3	3L_14757045_SNP	14757045	1	T	C	0.198	-2.001326e-02	3.571658e-02	1.000000e-05	1.044215e-01	5.760062e-01	5.840569e-01	5.886994e-01
3	3L_14757060_SNP	14757060	0	A	G	0.012	1.504049e-02	1.308578e-01	1.000000e-05	2.114687e-01	9.086334e-01	9.206391e-01	9.212194e-01
3	3L_14757084_SNP	14757084	0	T	C	0.006	-8.198780e-02	1.844035e-01	1.000000e-05	2.738184e-01	6.571801e-01	6.475091e-01	6.488033e-01
3	3L_14757121_SNP	14757121	5	G	A	0.129	-3.630762e-02	4.291776e-02	1.000000e-05	1.696764e-01	3.987811e-01	3.984162e-01	4.005867e-01
3	3L_14757201_SNP	14757201	1	T	C	0.006	-2.272584e-02	1.845081e-01	1.000000e-05	2.380015e-01	9.021216e-01	8.959879e-01	8.962442e-01
3	3L_14757228_SNP	14757228	0	A	G	0.006	2.095078e-01	1.837954e-01	1.000000e-05	6.685302e-02	2.559712e-01	2.561288e-01	2.606771e-01
3	3L_14757237_SNP	14757237	1	C	T	0.006	-1.666723e-01	1.840626e-01	1.000000e-05	2.077728e-01	3.665026e-01	3.640400e-01	3.659913e-01
3	3L_14757239_SNP	14757239	2	T	C	0.006	-1.686456e-01	1.840551e-01	1.000000e-05	2.080197e-01	3.608503e-01	3.583439e-01	3.603253e-01
3	3L_14757275_SNP	14757275	0	T	C	0.012	-1.082078e-01	1.305932e-01	1.000000e-05	1.693037e-01	4.085280e-01	4.084928e-01	4.106154e-01
3	3L_14757299_SNP	14757299	1	T	C	0.012	-1.193341e-01	1.309634e-01	2.197152e-01	5.836080e-01	3.635100e-01	3.489929e-01	3.612476e-01
3	3L_14757333_SNP	14757333	13	G	A	0.477	1.764698e-02	2.955261e-02	3.413984e-03	2.586100e-01	5.512291e-01	5.442188e-01	5.454585e-01
3	3L_14757396_SNP	14757396	8	C	A	0.425	1.128500e-03	2.941988e-02	1.000000e-05	2.255867e-01	9.694480e-01	9.794441e-01	9.795392e-01
3	3L_14757402_SNP	14757402	12	T	C	0.442	-6.069271e-03	2.965204e-02	1.000000e-05	2.268905e-01	8.380705e-01	8.367232e-01	8.369888e-01
3	3L_14757409_SNP	14757409	0	A	G	0.006	-9.255038e-02	1.843734e-01	1.000000e-05	2.422575e-01	6.163521e-01	6.119071e-01	6.127633e-01
3	3L_14757416_SNP	14757416	6	A	G	0.068	-3.994024e-02	5.736814e-02	1.000000e-05	1.407735e-01	4.872714e-01	4.901801e-01	4.928353e-01
3	3L_14757417_SNP	14757417	5	G	C	0.074	-3.830986e-02	5.509528e-02	1.000000e-05	1.262894e-01	4.878155e-01	4.915076e-01	4.946647e-01
3	3L_14757441_SNP	14757441	2	C	T	0.030	-5.262746e-02	8.343872e-02	1.000000e-05	2.278566e-01	5.290833e-01	5.259121e-01	5.270325e-01
3	3L_14757462_SNP	14757462	1	C	T	0.030	-5.214882e-02	8.343276e-02	1.000000e-05	2.275305e-01	5.328030e-01	5.296824e-01	5.307878e-01
3	3L_14757537_SNP	14757537	3	C	T	0.103	-8.067202e-02	4.669258e-02	1.000000e-05	1.000000e-05	8.589704e-02	8.473034e-02	9.264274e-02
3	3L_14757624_SNP	14757624	3	T	C	0.036	-7.887550e-02	7.626130e-02	1.000000e-05	9.111794e-02	3.025099e-01	3.031572e-01	3.070545e-01
3	3L_14757631_SNP	14757631	2	T	C	0.054	9.099716e-02	6.267514e-02	2.512718e-01	6.808950e-01	1.484207e-01	1.407688e-01	1.491265e-01
3	3L_14757693_SNP	14757693	1	A	C	0.024	-3.931261e-02	9.305342e-02	1.000000e-05	1.531677e-01	6.732261e-01	6.815044e-01	6.841215e-01
3	3L_14757783_SNP	14757783	0	T	C	0.006	3.052131e-01	1.829863e-01	1.000000e-05	1.000000e-05	9.720976e-02	9.605543e-02	1.007477e-01
3	3L_14757810_SNP	14757810	0	A	C	0.030	-5.093743e-02	8.342956e-02	1.000000e-05	2.348451e-01	5.423364e-01	5.381811e-01	5.392602e-01
3	3L_14757822_SNP	14757822	0	T	C	0.054	1.032468e-01	6.253702e-02	1.551077e-01	5.413301e-01	1.006351e-01	9.544734e-02	1.004616e-01
3	3L_14757849_SNP	14757849	0	T	C	0.006	-6.749684e-02	1.844389e-01	1.000000e-05	1.545853e-01	7.148626e-01	7.254763e-01	7.282324e-01
3	3L_14757870_SNP	14757870	9	G	A	0.358	-1.672725e-02	3.039460e-02	1.000000e-05	1.873045e-01	5.828286e-01	5.842159e-01	5.855484e-01
3	3L_14757941_SNP	14757941	1	C	A	0.006	4.793712e-03	1.845162e-01	1.000000e-05	2.297989e-01	9.793046e-01	9.769014e-01	9.769405e-01
3	3L_14757951_SNP	14757951	10	A	T	0.335	-1.570811e-02	3.097355e-02	1.000000e-05	2.222113e-01	6.127254e-01	6.107010e-01	6.115262e-01
3	3L_14758047_SNP	14758047	5	G	A	0.258	-3.888964e-02	3.280782e-02	1.000000e-05	1.000000e-05	2.375625e-01	2.377902e-01	2.449754e-01
3	3L_14758062_SNP	14758062	1	T	C	0.030	1.058781e-01	8.315638e-02	9.485411e-02	4.522704e-01	2.047127e-01	1.965102e-01	2.015163e-01
3	3L_14758155_SNP	14758155	2	G	A	0.337	-5.364704e-02	2.991074e-02	1.000000e-05	1.000000e-05	7.470194e-02	7.354398e-02	7.976454e-02
3	3L_14758169_SNP	14758169	0	T	C	0.006	-1.659451e-01	1.840632e-01	1.000000e-05	2.384161e-01	3.685937e-01	3.644357e-01	3.663455e-01
3	3L_14758236_SNP	14758236	1	C	G	0.042	-5.125498e-02	7.092484e-02	1.000000e-05	1.905216e-01	4.709019e-01	4.701145e-01	4.717259e-01
3	3L_14758329_SNP	14758329	7	A	G	0.205	-1.256919e-02	3.590228e-02	1.000000e-05	1.347766e-01	7.267116e-01	7.409644e-01	7.452800e-01
3	3L_14758374_SNP	14758374	0	T	C	0.006	1.854947e-01	1.840014e-01	3.470856e-02	3.201374e-01	3.148662e-01	3.069911e-01	3.099545e-01
3	3L_14758410_SNP	14758410	5	A	G	0.061	5.150045e-03	6.004401e-02	1.000000e-05	2.369727e-01	9.317517e-01	9.249111e-01	9.251299e-01
3	3L_14758428_SNP	14758428	0	A	G	0.012	-4.800315e-02	1.308099e-01	1.000000e-05	1.917480e-01	7.141097e-01	7.187007e-01	7.197631e-01
3	3L_14758437_SNP	14758437	0	G	A	0.006	-8.484260e-02	1.843957e-01	1.000000e-05	2.133165e-01	6.460383e-01	6.458145e-01	6.465916e-01
3	3L_14758444_SNP	14758444	0	A	C	0.012	-4.800315e-02	1.308099e-01	1.000000e-05	1.917480e-01	7.141097e-01	7.187007e-01	7.197631e-01
3	3L_14758470_SNP	14758470	0	G	C	0.006	-8.041790e-02	1.844077e-01	1.000000e-05	1.504248e-01	6.633398e-01	6.715441e-01	6.742366e-01
3	3L_14758518_SNP	14758518	8	A	G	0.338	1.918808e-02	3.075286e-02	7.385158e-02	3.559098e-01	5.335205e-01	5.192627e-01	5.234121e-01
3	3L_14758539_SNP	14758539	0	A	G	0.018	-1.141837e-02	1.089958e-01	1.562337e-01	2.261568e-01	9.166929e-01	9.166444e-01	9.167830e-01
3	3L_14758574_SNP	14758574	1	G	A	0.090	1.490172e-02	4.977426e-02	1.000000e-05	2.461178e-01	7.650201e-01	7.593704e-01	7.599252e-01
3	3L_14758583_SNP	14758583	0	A	C	0.030	-5.093743e-02	8.342956e-02	1.000000e-05	2.348451e-01	5.423364e-01	5.381811e-01	5.392602e-01
3	3L_14758587_SNP	14758587	7	C	T	0.248	-3.478902e-02	3.344342e-02	1.000000e-05	5.915672e-02	2.997433e-01	3.007708e-01	3.057196e-01
3	3L_14758600_SNP	14758600	6	C	T	0.290	-3.578008e-02	3.172734e-02	1.000000e-05	2.370191e-01	2.610585e-01	2.572326e-01	2.597768e-01
3	3L_14758635_SNP	14758635	4	G	C	0.195	5.045100e-02	3.608640e-02	4.013437e-01	7.998108e-01	1.639599e-01	1.572862e-01	1.708760e-01
3	3L_14758645_SNP	14758645	5	T	C	0.282	-5.404074e-02	3.173903e-02	1.000000e-05	1.625171e-02	9.050366e-02	8.933328e-02	9.355777e-02
3	3L_14758660_SNP	14758660	0	C	G	0.042	-3.691882e-02	7.096925e-02	1.000000e-05	2.021668e-01	6.036112e-01	6.039100e-01	6.049324e-01
3	3L_14758664_SNP	14758664	0	G	C	0.012	1.769448e-01	1.301403e-01	1.000000e-05	1.526482e-01	1.757859e-01	1.738938e-01	1.772008e-01
3	3L_14758665_SNP	14758665	7	T	C	0.261	2.879319e-02	3.295856e-02	6.541438e-02	3.817899e-01	3.835885e-01	3.720476e-01	3.763099e-01
3	3L_14758771_SNP	14758771	1	C	G	0.006	-5.436909e-01	1.796264e-01	1.000000e-05	5.647437e-02	2.866008e-03	2.693577e-03	3.540169e-03
3	3L_14758779_SNP	14758779	14	A	G	0.292	6.525796e-03	3.259265e-02	1.000000e-05	1.776266e-01	8.415513e-01	8.589327e-01	8.613761e-01
3	3L_14758818_SNP	14758818	10	A	C	0.430	2.585950e-02	2.953583e-02	1.490608e-01	4.635989e-01	3.825508e-01	3.689807e-01	3.765446e-01
3	3L_14758847_SNP	14758847	5	A	G	0.429	-5.798517e-03	2.911787e-02	3.101713e-02	3.363726e-01	8.423974e-01	8.089731e-01	8.156560e-01
3	3L_14758860_SNP	14758860	0	A	G	0.006	-2.499073e-01	1.834909e-01	1.000000e-05	1.826488e-01	1.750559e-01	1.726965e-01	1.758270e-01
3	3L_14758886_SNP	14758886	20	A	T	0.432	1.917111e-02	3.050557e-02	4.875221e-02	3.326122e-01	5.305754e-01	5.178112e-01	5.209523e-01
3	3L_14758905_SNP	14758905	17	T	C	0.377	-6.346578e-04	3.088288e-02	1.000000e-05	2.386806e-01	9.836289e-01	9.661130e-01	9.665004e-01
3	3L_14758927_SNP	14758927	7	C	G	0.410	8.885917e-03	2.947078e-02	1.000000e-05	1.285514e-01	7.633983e-01	7.819389e-01	7.876867e-01
3	3L_14758965_SNP	14758965	11	G	T	0.395	-1.722316e-02	3.000989e-02	1.665936e-02	3.072970e-01	5.668012e-01	5.551686e-01	5.574465e-01
3	3L_14759007_SNP	14759007	10	G	A	0.468	1.088826e-02	2.932077e-02	1.182405e-02	2.993306e-01	7.108506e-01	6.953483e-01	6.976408e-01
3	3L_14759015_SNP	14759015	7	G	A	0.335	1.773016e-02	3.072702e-02	1.196852e-01	4.352848e-01	5.647065e-01	5.446873e-01	5.536125e-01
3	3L_14759020_INS	14759020	1	TCACTTTTTTTCCC	T	0.012	7.653967e-02	1.307328e-01	1.000000e-05	1.903746e-01	5.590292e-01	5.599259e-01	5.612451e-01
3	3L_14759038_DEL	14759038	6	G	TC	0.173	-4.199133e-02	3.808667e-02	1.000000e-05	1.033199e-01	2.718315e-01	2.716725e-01	2.754205e-01
3	3L_14759040_DEL	14759040	11	A	AA	0.350	8.122669e-04	3.077505e-02	1.000000e-05	2.300068e-01	9.789750e-01	9.972926e-01	9.973505e-01
3	3L_14759069_SNP	14759069	0	T	C	0.006	-2.499073e-01	1.834909e-01	1.000000e-05	1.826488e-01	1.750559e-01	1.726965e-01	1.758270e-01
3	3L_14759098_SNP	14759098	7	T	C	0.497	-3.650761e-03	2.899586e-02	1.000000e-05	2.099112e-01	8.999585e-01	9.111618e-01	9.117869e-01
3	3L_14759104_SNP	14759104	4	A	T	0.098	3.990734e-02	4.831385e-02	1.000000e-05	5.444882e-02	4.099884e-01	4.137493e-01	4.196574e-01
3	3L_14759108_SNP	14759108	1	T	C	0.024	-1.725717e-01	9.221224e-02	8.643340e-02	3.626369e-01	6.304065e-02	6.021243e-02	6.358612e-02
3	3L_14759153_SNP	14759153	1	T	C	0.018	4.922978e-02	1.071102e-01	1.000000e-05	1.894762e-01	6.463917e-01	6.492844e-01	6.504534e-01
3	3L_14759197_SNP	14759197	0	A	G	0.006	-9.255038e-02	1.843734e-01	1.000000e-05	2.422575e-01	6.163521e-01	6.119071e-01	6.127633e-01
3	3L_14759217_SNP	14759217	8	C	T	0.463	3.736065e-02	2.902482e-02	1.000000e-05	1.000000e-05	1.998177e-01	1.994895e-01	2.098612e-01
3	3L_14759221_SNP	14759221	0	G	A	0.006	-9.255038e-02	1.843734e-01	1.000000e-05	2.422575e-01	6.163521e-01	6.119071e-01	6.127633e-01
3	3L_14759235_SNP	14759235	0	A	G	0.006	1.823944e-01	1.839694e-01	1.000000e-05	2.119911e-01	3.229144e-01	3.200230e-01	3.222067e-01
3	3L_14759300_SNP	14759300	8	T	A	0.350	4.794790e-03	3.049585e-02	1.381356e-02	3.032084e-01	8.752565e-01	8.454644e-01	8.496410e-01
3	3L_14759301_SNP	14759301	9	T	G	0.346	-9.041612e-04	3.067120e-02	1.000000e-05	2.291591e-01	9.765178e-01	9.993670e-01	9.993810e-01
3	3L_14759371_SNP	14759371	7	C	T	0.398	3.099884e-02	2.952782e-02	1.000000e-05	1.000000e-05	2.953278e-01	2.966278e-01	3.145499e-01
3	3L_14759457_SNP	14759457	4	T	G	0.006	1.260628e-02	1.845242e-01	1.000000e-05	2.374431e-01	9.456149e-01	9.368780e-01	9.371132e-01
3	3L_14759480_SNP	14759480	5	A	G	0.006	9.651353e-02	1.843781e-01	1.000000e-05	2.961337e-01	6.013562e-01	5.893744e-01	5.913348e-01
3	3L_14759500_SNP	14759500	6	C	G	0.025	-2.778406e-02	9.309754e-02	1.966552e-02	1.000000e+05	7.657404e-01	4.639806e-01	7.380256e-01
3	3L_14759517_SNP	14759517	12	C	T	0.340	6.313623e-02	3.070982e-02	1.000000e-05	1.000000e-05	4.135831e-02	4.038420e-02	4.741546e-02
3	3L_14759518_SNP	14759518	3	T	A	0.018	1.818339e-01	1.062571e-01	1.000000e-05	1.000000e-05	8.890011e-02	8.773472e-02	9.481112e-02
3	3L_14759556_SNP	14759556	10	T	A	0.095	-1.276025e-02	4.991840e-02	1.000000e-05	1.969261e-01	7.985591e-01	8.058816e-01	8.068202e-01
3	3L_14759575_SNP	14759575	9	C	T	0.006	-3.184393e-01	1.828820e-01	1.000000e-05	8.875991e-02	8.349626e-02	8.214329e-02	8.579779e-02
3	3L_14759588_SNP	14759588	7	G	A	0.012	2.388279e-01	1.295781e-01	1.000000e-05	1.000000e-05	6.709493e-02	6.595625e-02	7.334653e-02
3	3L_14759613_SNP	14759613	21	T	C	0.170	-4.931322e-02	4.020508e-02	1.000000e-05	1.251096e-01	2.217317e-01	2.206060e-01	2.240417e-01
3	3L_14759647_SNP	14759647	25	A	T	0.315	5.936172e-02	3.280487e-02	1.000000e-05	1.000000e-05	7.217625e-02	7.102343e-02	7.961522e-02
3	3L_14759649_SNP	14759649	22	T	A	0.342	5.092983e-02	3.183945e-02	1.000000e-05	1.000000e-05	1.115928e-01	1.104815e-01	1.219863e-01
3	3L_14759651_SNP	14759651	12	C	T	0.013	-1.020339e-01	1.306839e-01	1.000000e-05	1.711109e-01	4.360509e-01	4.363468e-01	4.383462e-01
3	3L_14759660_INS	14759660	20	T	TT	0.041	9.969525e-03	7.666907e-02	1.000000e-05	2.522954e-01	8.966976e-01	8.838532e-01	8.845872e-01
3	3L_14759662_SNP	14759662	11	T	C	0.051	4.627196e-03	6.676313e-02	1.000000e-05	2.471078e-01	9.448281e-01	9.289546e-01	9.296154e-01
3	3L_14759709_SNP	14759709	16	G	A	0.013	3.916081e-02	1.309108e-01	1.000000e-05	2.948152e-01	7.652065e-01	7.478286e-01	7.501277e-01
3	3L_14759768_SNP	14759768	16	T	G	0.013	-4.752745e-02	1.308941e-01	1.000000e-05	1.897951e-01	7.169932e-01	7.220293e-01	7.231519e-01
3	3L_14759832_SNP	14759832	13	C	G	0.006	7.195395e-03	1.845588e-01	1.000000e-05	2.341946e-01	9.689476e-01	9.604983e-01	9.606437e-01
3	3L_14759898_SNP	14759898	16	A	G	0.079	-3.105224e-02	5.528230e-02	1.000000e-05	1.515348e-01	5.750759e-01	5.793583e-01	5.818037e-01
3	3L_14759984_SNP	14759984	27	T	C	0.099	2.534345e-02	5.176803e-02	1.000000e-05	2.949246e-01	6.250930e-01	6.141370e-01	6.160054e-01
3	3L_14759989_SNP	14759989	21	G	A	0.061	-9.091313e-02	6.289457e-02	1.000000e-05	1.000000e-05	1.502070e-01	1.493394e-01	1.602705e-01
3	3L_14760045_SNP	14760045	18	C	T	0.040	4.151332e-02	7.658777e-02	2.158198e-02	3.411956e-01	5.885207e-01	5.725474e-01	5.761504e-01
3	3L_14760057_SNP	14760057	19	T	A	0.007	-1.254567e-03	1.845837e-01	1.000000e-05	2.326863e-01	9.945852e-01	9.877895e-01	9.879479e-01
3	3L_14760091_SNP	14760091	21	G	A	0.041	3.134258e-02	7.664539e-02	1.000000e-05	2.742904e-01	6.831183e-01	6.725444e-01	6.738451e-01
3	3L_14760133_SNP	14760133	22	A	C	0.089	-4.844674e-02	5.332528e-02	1.000000e-05	1.000000e-05	3.649240e-01	3.678675e-01	3.772548e-01
3	3L_14760195_SNP	14760195	12	C	G	0.026	-1.939250e-01	9.196046e-02	1.000000e-05	2.145891e-01	3.646361e-02	3.510583e-02	3.784516e-02
3	3L_14760197_DEL	14760197	6	A	AGATTGATGA	0.012	-4.243585e-02	1.315034e-01	7.574652e-02	2.374329e-01	7.473303e-01	7.441658e-01	7.446482e-01
3	3L_14760200_SNP	14760200	12	A	T	0.026	-3.257825e-02	9.314977e-02	1.000000e-05	2.000308e-01	7.269768e-01	7.302632e-01	7.310998e-01
3	3L_14760313_SNP	14760313	3	T	A	0.018	-5.625948e-02	1.071012e-01	1.000000e-05	9.551074e-02	6.000808e-01	6.095164e-01	6.154398e-01
3	3L_14760327_SNP	14760327	11	G	A	0.121	1.601868e-02	4.499861e-02	1.000000e-05	2.721951e-01	7.223063e-01	7.117635e-01	7.129899e-01
3	3L_14760341_SNP	14760341	8	C	T	0.181	-3.754633e-02	3.764081e-02	1.000000e-05	9.481403e-02	3.199786e-01	3.207889e-01	3.247620e-01
3	3L_14760344_INS	14760344	2	ATATGTTAC	A	0.006	2.036045e-01	1.838420e-01	1.000000e-05	7.879139e-02	2.696812e-01	2.699096e-01	2.741869e-01
3	3L_14760386_SNP	14760386	11	T	A	0.210	4.213194e-03	3.603259e-02	1.000000e-05	2.111495e-01	9.070590e-01	9.188991e-01	9.194895e-01
3	3L_14760477_SNP	14760477	0	T	G	0.006	6.816606e-02	1.844374e-01	1.000000e-05	1.856763e-01	7.121597e-01	7.176676e-01	7.189269e-01
3	3L_14760503_SNP	14760503	0	C	A	0.006	6.816606e-02	1.844374e-01	1.000000e-05	1.856763e-01	7.121597e-01	7.176676e-01	7.189269e-01
3	3L_14760514_SNP	14760514	0	T	C	0.012	-5.491480e-02	1.307936e-01	1.000000e-05	2.490790e-01	6.751317e-01	6.693623e-01	6.701318e-01
3	3L_14760581_SNP	14760581	4	C	T	0.220	-3.554853e-02	3.459554e-02	1.000000e-05	1.000000e-05	3.056580e-01	3.071774e-01	3.155192e-01
3	3L_14760606_DEL	14760606	9	T	TATTATGGCATT	0.006	-1.337246e-01	1.842525e-01	1.000000e-05	1.198369e-01	4.690027e-01	4.725503e-01	4.758586e-01
3	3L_14760639_SNP	14760639	1	G	A	0.006	-9.493932e-02	1.843694e-01	1.000000e-05	6.404017e-02	6.072794e-01	6.189082e-01	6.268365e-01
3	3L_14760680_SNP	14760680	1	A	C	0.006	-1.390909e-01	1.842005e-01	1.000000e-05	1.154182e-01	4.512553e-01	4.544269e-01	4.579198e-01
3	3L_14760836_SNP	14760836	3	A	T	0.006	-8.006447e-02	1.844186e-01	1.000000e-05	1.513181e-01	6.647467e-01	6.729166e-01	6.755690e-01
3	3L_14760837_SNP	14760837	3	G	C	0.006	-8.006447e-02	1.844186e-01	1.000000e-05	1.513181e-01	6.647467e-01	6.729166e-01	6.755690e-01
3	3L_14760849_DEL	14760849	6	T	TT	0.006	-7.611334e-02	1.844391e-01	1.000000e-05	2.338518e-01	6.803776e-01	6.772156e-01	6.778399e-01
3	3L_14760850_SNP	14760850	2	C	T	0.006	-8.224152e-02	1.844095e-01	1.000000e-05	1.490374e-01	6.561984e-01	6.642168e-01	6.669461e-01
3	3L_14760861_SNP	14760861	2	A	T	0.042	-1.782151e-01	6.968615e-02	1.000000e-05	1.000000e-05	1.144106e-02	1.097358e-02	1.324343e-02
3	3L_14760878_SNP	14760878	8	A	G	0.369	2.929187e-02	3.005840e-02	1.000000e-05	2.811066e-01	3.312270e-01	3.249342e-01	3.273151e-01
3	3L_14760910_SNP	14760910	11	A	T	0.478	-5.153148e-03	2.939025e-02	1.000000e-05	1.982994e-01	8.610299e-01	8.732813e-01	8.743602e-01
3	3L_14760912_SNP	14760912	10	A	G	0.487	-2.693949e-03	2.927931e-02	1.000000e-05	2.133633e-01	9.268021e-01	9.415551e-01	9.421387e-01
3	3L_14760922_SNP	14760922	13	G	C	0.484	-4.153519e-03	2.956621e-02	1.000000e-05	2.613093e-01	8.884495e-01	8.721213e-01	8.732768e-01
3	3L_14760937_SNP	14760937	12	T	C	0.462	4.925375e-02	2.930184e-02	2.083383e-02	3.380489e-01	9.466102e-02	9.109856e-02	9.458577e-02
3	3L_14760939_SNP	14760939	13	A	G	0.465	4.335043e-02	2.943561e-02	1.000000e-05	2.180121e-01	1.427199e-01	1.400018e-01	1.431843e-01
3	3L_14760960_SNP	14760960	2	A	C	0.042	2.936969e-02	7.100911e-02	1.000000e-05	2.065981e-01	6.796976e-01	6.810008e-01	6.817765e-01
3	3L_14761007_SNP	14761007	3	T	G	0.006	-9.679018e-02	1.843704e-01	1.000000e-05	5.963510e-02	6.002997e-01	6.116857e-01	6.198348e-01
3	3L_14761074_SNP	14761074	0	A	T	0.012	-3.842288e-02	1.314788e-01	7.520653e-02	2.365185e-01	7.704708e-01	7.674714e-01	7.678989e-01
3	3L_14761083_SNP	14761083	4	A	G	0.110	-2.050128e-02	4.592826e-02	1.000000e-05	1.554953e-01	6.559073e-01	6.629993e-01	6.654375e-01
3	3L_14761089_SNP	14761089	10	G	T	0.481	-9.580327e-03	2.928236e-02	1.000000e-05	2.224966e-01	7.439511e-01	7.432084e-01	7.436789e-01
3	3L_14761098_SNP	14761098	7	G	T	0.323	2.577659e-02	3.094021e-02	1.000000e-05	6.341152e-02	4.059800e-01	4.094654e-01	4.148891e-01
3	3L_14761108_SNP	14761108	4	T	C	0.122	-8.298399e-02	4.342417e-02	1.000000e-05	1.000000e-05	5.772676e-02	5.662861e-02	6.205569e-02
3	3L_14761118_SNP	14761118	10	G	A	0.373	3.702777e-03	3.025496e-02	1.000000e-05	2.212449e-01	9.027415e-01	9.068419e-01	9.070608e-01
3	3L_14761128_SNP	14761128	0	A	G	0.006	-8.198780e-02	1.844035e-01	1.000000e-05	2.738184e-01	6.571801e-01	6.475091e-01	6.488033e-01
3	3L_14761143_SNP	14761143	2	G	A	0.108	-4.121422e-02	4.581018e-02	1.000000e-05	2.714652e-02	3.695971e-01	3.725674e-01	3.792720e-01
3	3L_14761152_SNP	14761152	7	T	G	0.447	-2.714154e-02	2.908350e-02	1.000000e-05	1.213385e-01	3.520576e-01	3.528125e-01	3.560669e-01
3	3L_14761158_SNP	14761158	9	T	C	0.440	-2.458463e-02	2.932706e-02	1.000000e-05	1.474649e-01	4.030723e-01	4.038028e-01	4.063728e-01
3	3L_14761257_SNP	14761257	10	C	A	0.304	2.501859e-02	3.179041e-02	8.436954e-02	3.822991e-01	4.324125e-01	4.195619e-01	4.242051e-01
3	3L_14761265_SNP	14761265	2	T	C	0.078	-3.158293e-02	5.314392e-02	8.210770e-02	3.839175e-01	5.531269e-01	5.363319e-01	5.418951e-01
3	3L_14761287_SNP	14761287	2	T	C	0.151	-6.750690e-02	4.007901e-02	5.261076e-01	8.710429e-01	9.399423e-02	9.139669e-02	1.022161e-01
3	3L_14761293_SNP	14761293	1	A	G	0.018	1.534416e-01	1.065146e-01	1.000000e-05	1.707125e-01	1.515901e-01	1.494631e-01	1.527349e-01
3	3L_14761296_SNP	14761296	7	T	C	0.298	7.108842e-03	3.168973e-02	1.000000e-05	2.231083e-01	8.227792e-01	8.232444e-01	8.235543e-01
3	3L_14761302_SNP	14761302	7	A	G	0.379	-4.390755e-02	2.978581e-02	3.101417e-01	6.704649e-01	1.423459e-01	1.361065e-01	1.447550e-01
3	3L_14761317_SNP	14761317	0	A	G	0.012	-3.842288e-02	1.314788e-01	7.520653e-02	2.365185e-01	7.704708e-01	7.674714e-01	7.678989e-01
3	3L_14761347_SNP	14761347	1	T	C	0.048	2.675246e-02	6.668976e-02	8.881659e-02	4.090184e-01	6.888271e-01	6.618380e-01	6.715839e-01
3	3L_14761351_SNP	14761351	0	T	G	0.006	1.804817e-01	1.839808e-01	1.000000e-05	2.573535e-01	3.280295e-01	3.230152e-01	3.252297e-01
3	3L_14761391_SNP	14761391	3	C	G	0.164	-5.845326e-02	3.869835e-02	3.208259e-01	6.250702e-01	1.328210e-01	1.276490e-01	1.353932e-01
3	3L_14761494_SNP	14761494	2	T	A	0.018	-2.907492e-01	1.047817e-01	1.000000e-05	1.000000e-05	6.156953e-03	5.854354e-03	7.284239e-03
3	3L_14761518_SNP	14761518	0	C	G	0.006	4.681924e-02	1.844775e-01	1.000000e-05	2.271463e-01	7.999690e-01	7.990245e-01	7.993603e-01
3	3L_14761587_SNP	14761587	4	T	G	0.378	-2.861931e-02	2.956077e-02	6.335442e-02	3.598577e-01	3.343771e-01	3.249399e-01	3.286053e-01
3	3L_14761593_SNP	14761593	1	G	C	0.060	-7.138402e-02	5.974203e-02	1.000000e-05	3.922648e-02	2.338418e-01	2.338881e-01	2.390991e-01
3	3L_14761596_SNP	14761596	2	A	C	0.096	-3.964066e-02	4.832953e-02	6.594344e-02	3.495431e-01	4.132692e-01	4.026579e-01	4.061331e-01
3	3L_14761608_SNP	14761608	4	G	A	0.348	-4.439770e-02	2.999028e-02	1.049161e-01	4.287187e-01	1.406611e-01	1.348981e-01	1.392838e-01
3	3L_14761665_SNP	14761665	8	C	G	0.419	-4.069609e-02	2.932653e-02	8.369818e-02	3.993264e-01	1.670919e-01	1.608532e-01	1.650164e-01
3	3L_14761668_SNP	14761668	0	A	G	0.024	-6.549018e-02	9.295777e-02	1.000000e-05	1.655595e-01	4.820991e-01	4.831970e-01	4.852202e-01
3	3L_14761698_SNP	14761698	0	G	A	0.006	-9.255038e-02	1.843734e-01	1.000000e-05	2.422575e-01	6.163521e-01	6.119071e-01	6.127633e-01
3	3L_14761761_SNP	14761761	1	A	G	0.042	-1.040471e-01	7.057580e-02	1.000000e-05	7.447566e-02	1.423053e-01	1.411389e-01	1.452132e-01
3	3L_14761785_SNP	14761785	1	C	G	0.042	-1.040471e-01	7.057580e-02	1.000000e-05	7.447566e-02	1.423053e-01	1.411389e-01	1.452132e-01
3	3L_14761809_SNP	14761809	3	A	G	0.321	-9.694538e-03	3.066165e-02	1.000000e-05	2.453411e-01	7.522647e-01	7.465907e-01	7.471557e-01
3	3L_14761992_SNP	14761992	2	G	A	0.066	-3.866959e-02	5.732296e-02	1.000000e-05	2.158131e-01	5.008737e-01	4.986958e-01	4.999599e-01
3	3L_14762028_SNP	14762028	0	T	C	0.006	-9.415843e-02	1.843685e-01	1.000000e-05	2.446253e-01	6.102342e-01	6.053931e-01	6.062873e-01
3	3L_14762054_SNP	14762054	4	T	A	0.079	-2.581309e-02	5.313547e-02	1.000000e-05	1.466108e-01	6.277512e-01	6.346824e-01	6.374235e-01
3	3L_14762133_SNP	14762133	3	G	A	0.061	5.608998e-02	5.986351e-02	1.000000e-05	1.714969e-02	3.501380e-01	3.526613e-01	3.597983e-01
3	3L_14762174_SNP	14762174	0	C	T	0.006	-9.415843e-02	1.843685e-01	1.000000e-05	2.446253e-01	6.102342e-01	6.053931e-01	6.062873e-01
3	3L_14762177_SNP	14762177	0	G	C	0.054	9.243529e-03	6.302865e-02	1.000000e-05	1.909575e-01	8.835815e-01	9.036717e-01	9.055972e-01
3	3L_14762184_SNP	14762184	0	T	C	0.012	-3.842288e-02	1.314788e-01	7.520653e-02	2.365185e-01	7.704708e-01	7.674714e-01	7.678989e-01
3	3L_14762190_SNP	14762190	1	A	G	0.024	-1.156793e-02	9.309910e-02	1.000000e-05	2.210025e-01	9.012645e-01	9.049631e-01	9.051887e-01
3	3L_14762292_SNP	14762292	0	T	G	0.012	5.362525e-02	1.307968e-01	1.000000e-05	1.801151e-01	6.823426e-01	6.876567e-01	6.890840e-01
3	3L_14762391_SNP	14762391	1	T	C	0.012	1.329862e-01	1.304600e-01	1.000000e-05	1.220929e-01	3.095139e-01	3.095634e-01	3.128356e-01
3	3L_14762397_SNP	14762397	5	G	C	0.209	7.308426e-02	3.500766e-02	1.000000e-05	7.316538e-02	3.835516e-02	3.735762e-02	4.037359e-02
3	3L_14762445_SNP	14762445	4	G	T	0.079	-1.108967e-01	5.247197e-02	1.000000e-05	1.000000e-05	3.605736e-02	3.514115e-02	4.044147e-02
3	3L_14762448_SNP	14762448	6	T	A	0.117	5.489750e-03	4.491842e-02	1.000000e-05	1.975577e-01	9.028758e-01	9.248698e-01	9.265305e-01
3	3L_14762457_SNP	14762457	0	A	T	0.012	1.313263e-01	1.304654e-01	1.000000e-05	1.225889e-01	3.155926e-01	3.157241e-01	3.189764e-01
3	3L_14762515_SNP	14762515	2	C	A	0.072	1.877395e-03	5.513569e-02	1.000000e-05	2.375330e-01	9.728778e-01	9.602717e-01	9.605559e-01
3	3L_14762516_SNP	14762516	4	T	C	0.067	2.118303e-02	5.740279e-02	1.000000e-05	3.001392e-01	7.125798e-01	6.971457e-01	6.994362e-01
3	3L_14762654_SNP	14762654	7	T	C	0.292	1.952842e-02	3.186091e-02	2.269172e-02	3.043596e-01	5.407632e-01	5.298112e-01	5.320266e-01
3	3L_14762689_SNP	14762689	1	A	T	0.066	-5.495173e-02	5.723060e-02	1.000000e-05	1.637719e-01	3.383606e-01	3.375212e-01	3.400094e-01
3	3L_14762717_SNP	14762717	0	G	C	0.048	-7.269753e-02	6.643523e-02	1.024400e-02	2.317790e-01	2.754255e-01	2.718578e-01	2.743079e-01
3	3L_14762759_SNP	14762759	4	A	C	0.067	3.466317e-03	5.742571e-02	1.000000e-05	2.371157e-01	9.519401e-01	9.428838e-01	9.431127e-01
3	3L_14762784_SNP	14762784	4	C	T	0.061	5.685210e-03	6.003176e-02	1.000000e-05	2.395960e-01	9.246647e-01	9.164379e-01	9.167298e-01
3	3L_14762805_SNP	14762805	0	G	A	0.012	-3.842288e-02	1.314788e-01	7.520653e-02	2.365185e-01	7.704708e-01	7.674714e-01	7.678989e-01
3	3L_14762891_SNP	14762891	5	T	G	0.178	1.932939e-02	3.764689e-02	1.000000e-05	1.892822e-01	6.083267e-01	6.100686e-01	6.113090e-01
3	3L_14762898_SNP	14762898	0	C	T	0.006	-1.060511e-01	1.843296e-01	1.000000e-05	2.055326e-01	5.658445e-01	5.652923e-01	5.663858e-01
3	3L_14762926_SNP	14762926	3	G	A	0.152	1.031858e-02	3.993483e-02	1.000000e-05	2.443435e-01	7.964294e-01	7.900678e-01	7.905523e-01
3	3L_14762929_SNP	14762929	4	C	T	0.256	3.682284e-02	3.284520e-02	2.051064e-01	5.450049e-01	2.638634e-01	2.532499e-01	2.618168e-01
3	3L_14762933_SNP	14762933	0	A	T	0.006	-9.415843e-02	1.843685e-01	1.000000e-05	2.446253e-01	6.102342e-01	6.053931e-01	6.062873e-01
3	3L_14762948_SNP	14762948	1	G	A	0.024	6.083267e-02	9.298364e-02	1.000000e-05	9.146073e-03	5.138691e-01	5.218495e-01	5.327676e-01
3	3L_14762983_SNP	14762983	0	T	C	0.036	-1.938179e-02	7.646606e-02	1.000000e-05	2.893303e-01	8.002194e-01	7.814249e-01	7.836538e-01
3	3L_14762989_SNP	14762989	1	A	C	0.036	-2.063879e-02	7.647440e-02	2.772936e-03	2.945664e-01	7.875890e-01	7.684481e-01	7.708981e-01
3	3L_14763050_SNP	14763050	5	G	A	0.061	8.883365e-03	6.004139e-02	1.000000e-05	2.441342e-01	8.825586e-01	8.743068e-01	8.747226e-01
3	3L_14763061_SNP	14763061	0	T	A	0.030	1.868035e-02	8.351063e-02	1.000000e-05	2.161228e-01	8.232749e-01	8.262222e-01	8.266145e-01
3	3L_14763062_SNP	14763062	5	A	T	0.086	-2.367152e-02	5.139141e-02	1.000000e-05	1.531234e-01	6.456796e-01	6.527026e-01	6.551969e-01
3	3L_14763067_SNP	14763067	4	T	G	0.091	-2.551691e-02	4.979333e-02	1.000000e-05	1.377135e-01	6.090128e-01	6.159681e-01	6.190754e-01
3	3L_14763073_SNP	14763073	0	T	G	0.006	-1.929337e-01	1.840468e-01	4.778496e-02	3.198232e-01	2.960305e-01	2.888160e-01	2.918229e-01
3	3L_14763074_SNP	14763074	0	T	A	0.006	-1.929337e-01	1.840468e-01	4.778496e-02	3.198232e-01	2.960305e-01	2.888160e-01	2.918229e-01
3	3L_14763083_INS	14763083	7	AGTTTTTTTTAA	A	0.068	2.957447e-03	5.746438e-02	1.000000e-05	2.353800e-01	9.590163e-01	9.507556e-01	9.509330e-01
3	3L_14763084_SNP	14763084	9	A	G	0.440	1.921799e-02	2.935119e-02	1.000000e-05	1.462085e-02	5.135283e-01	5.214637e-01	5.321214e-01
3	3L_14763087_INS	14763087	9	T	TTTTAATTTA	0.484	-1.340469e-03	2.919273e-02	1.000000e-05	2.450236e-01	9.634309e-01	9.453075e-01	9.459534e-01
3	3L_14763089_SNP	14763089	20	C	G	0.446	-8.150043e-04	3.042162e-02	1.000000e-05	2.458850e-01	9.786592e-01	9.554895e-01	9.563171e-01
3	3L_14763091_SNP	14763091	7	G	C	0.404	4.925357e-03	2.954715e-02	1.000000e-05	1.810934e-01	8.678130e-01	8.893195e-01	8.919282e-01
3	3L_14763092_SNP	14763092	19	T	G	0.443	-4.411964e-04	3.033983e-02	1.000000e-05	2.418784e-01	9.884152e-01	9.656738e-01	9.663029e-01
3	3L_14763094_SNP	14763094	22	A	T	0.452	9.000082e-03	3.058282e-02	1.000000e-05	1.490150e-01	7.689073e-01	7.846274e-01	7.884334e-01
3	3L_14763096_SNP	14763096	22	A	G	0.452	-1.859845e-03	3.059045e-02	1.000000e-05	2.534848e-01	9.515930e-01	9.298379e-01	9.309530e-01
3	3L_14763098_SNP	14763098	4	G	A	0.067	3.466317e-03	5.742571e-02	1.000000e-05	2.371157e-01	9.519401e-01	9.428838e-01	9.431127e-01
3	3L_14763100_SNP	14763100	6	A	T	0.068	2.592061e-03	5.745149e-02	1.000000e-05	2.357467e-01	9.640680e-01	9.546592e-01	9.548524e-01
3	3L_14763101_SNP	14763101	9	A	T	0.063	1.205984e-02	6.008748e-02	1.000000e-05	2.450402e-01	8.411752e-01	8.341706e-01	8.346218e-01
3	3L_14763115_SNP	14763115	6	A	T	0.401	3.707907e-03	2.948666e-02	1.000000e-05	2.019320e-01	9.000831e-01	9.174822e-01	9.186592e-01
3	3L_14763134_SNP	14763134	4	T	C	0.396	7.521436e-03	2.936250e-02	1.000000e-05	1.544444e-01	7.981461e-01	8.161348e-01	8.199600e-01
3	3L_14763152_SNP	14763152	8	G	A	0.231	-5.565836e-02	3.422196e-02	1.000000e-05	1.000000e-05	1.057629e-01	1.046307e-01	1.103098e-01
3	3L_14763264_SNP	14763264	1	A	G	0.018	-6.611812e-02	1.071272e-01	7.248305e-02	3.700434e-01	5.379535e-01	5.221322e-01	5.269497e-01
3	3L_14763310_SNP	14763310	1	T	G	0.018	-6.151705e-02	1.072241e-01	3.356052e-02	2.422181e-01	5.669310e-01	5.625575e-01	5.635767e-01
3	3L_14763330_SNP	14763330	1	C	A	0.024	1.515445e-02	9.309599e-02	1.000000e-05	2.590629e-01	8.708873e-01	8.573338e-01	8.582983e-01
3	3L_14763336_SNP	14763336	3	T	C	0.442	-1.074202e-02	2.882281e-02	1.000000e-05	1.453787e-01	7.098532e-01	7.213999e-01	7.247153e-01
3	3L_14763355_SNP	14763355	0	T	C	0.006	3.419661e-02	1.844942e-01	1.000000e-05	2.133484e-01	8.531782e-01	8.583511e-01	8.587784e-01
3	3L_14763426_SNP	14763426	4	G	A	0.366	5.815212e-02	2.948356e-02	7.837934e-02	3.950363e-01	5.022993e-02	4.767706e-02	5.093649e-02
3	3L_14763441_SNP	14763441	0	A	G	0.006	-1.501351e-02	1.845096e-01	1.000000e-05	2.323569e-01	9.352459e-01	9.316868e-01	9.318121e-01
3	3L_14763461_SNP	14763461	4	A	C	0.354	2.092524e-02	3.000981e-02	8.374879e-02	4.004062e-01	4.866030e-01	4.703462e-01	4.761971e-01
3	3L_14763471_SNP	14763471	6	T	G	0.235	3.159253e-02	3.402366e-02	2.611781e-02	3.296727e-01	3.544727e-01	3.452464e-01	3.482749e-01
3	3L_14763496_SNP	14763496	0	T	G	0.006	7.137133e-02	1.844301e-01	1.000000e-05	2.116185e-01	6.992644e-01	7.001024e-01	7.007684e-01
3	3L_14763498_SNP	14763498	1	G	C	0.401	2.786849e-02	2.899367e-02	1.482641e-01	4.594774e-01	3.378534e-01	3.256829e-01	3.326036e-01
3	3L_14763553_SNP	14763553	4	G	A	0.122	1.546421e-02	4.390269e-02	3.357474e-02	3.123354e-01	7.251064e-01	7.069362e-01	7.100487e-01
3	3L_14763572_SNP	14763572	0	C	T	0.006	1.432019e-01	1.841782e-01	1.000000e-05	2.080260e-01	4.379598e-01	4.359307e-01	4.375162e-01
3	3L_14763573_SNP	14763573	0	G	C	0.018	-2.478862e-03	1.071723e-01	1.000000e-05	2.274629e-01	9.815746e-01	9.881527e-01	9.881915e-01
3	3L_14763585_SNP	14763585	5	T	G	0.454	5.909075e-02	2.862926e-02	3.326026e-01	6.798132e-01	4.057397e-02	3.829495e-02	4.271287e-02
3	3L_14763622_SNP	14763622	0	C	A	0.012	5.362525e-02	1.307968e-01	1.000000e-05	1.801151e-01	6.823426e-01	6.876567e-01	6.890840e-01
3	3L_14763653_SNP	14763653	0	T	A	0.006	-9.255038e-02	1.843734e-01	1.000000e-05	2.422575e-01	6.163521e-01	6.119071e-01	6.127633e-01
3	3L_14763675_SNP	14763675	7	T	C	0.217	1.747896e-03	3.514971e-02	1.000000e-05	2.243203e-01	9.603996e-01	9.918922e-01	9.922009e-01
3	3L_14763693_SNP	14763693	0	A	G	0.012	7.614677e-02	1.307295e-01	1.000000e-05	1.910273e-01	5.610364e-01	5.619093e-01	5.632122e-01
3	3L_14763742_SNP	14763742	9	G	A	0.371	-6.648573e-03	3.019910e-02	2.391409e-02	3.453226e-01	8.260186e-01	7.909425e-01	7.981303e-01
3	3L_14763765_SNP	14763765	2	G	A	0.024	-5.778766e-02	9.303701e-02	2.825639e-02	3.079213e-01	5.353690e-01	5.244726e-01	5.267837e-01
3	3L_14763784_SNP	14763784	0	T	A	0.012	1.322883e-01	1.304745e-01	2.838401e-02	3.302779e-01	3.121051e-01	3.038426e-01	3.069584e-01
3	3L_14763894_SNP	14763894	0	G	A	0.012	-3.842288e-02	1.314788e-01	7.520653e-02	2.365185e-01	7.704708e-01	7.674714e-01	7.678989e-01
3	3L_14763910_SNP	14763910	1	A	G	0.012	-5.228419e-04	1.308677e-01	1.000000e-05	2.293962e-01	9.968171e-01	9.926891e-01	9.927042e-01
3	3L_14763927_DEL	14763927	0	C	CGGC	0.006	1.877911e-01	1.839367e-01	1.000000e-05	1.481351e-01	3.087613e-01	3.080656e-01	3.108934e-01
3	3L_14763930_SNP	14763930	2	T	C	0.006	4.389509e-02	1.844885e-01	1.000000e-05	2.628608e-01	8.122299e-01	8.003386e-01	8.013327e-01
3	3L_14764020_SNP	14764020	0	G	A	0.012	-3.842288e-02	1.314788e-01	7.520653e-02	2.365185e-01	7.704708e-01	7.674714e-01	7.678989e-01
3	3L_14764206_SNP	14764206	0	T	C	0.012	-2.773237e-02	1.308453e-01	1.000000e-05	2.223817e-01	8.324078e-01	8.333517e-01	8.336506e-01
3	3L_14764210_SNP	14764210	10	G	A	0.259	3.676962e-03	3.338559e-02	1.000000e-05	2.372152e-01	9.124344e-01	9.063376e-01	9.065703e-01
3	3L_14764243_SNP	14764243	4	T	C	0.061	-4.841516e-02	5.991566e-02	1.000000e-05	9.461149e-02	4.202153e-01	4.233110e-01	4.274908e-01
3	3L_14764272_SNP	14764272	0	T	G	0.006	-8.041790e-02	1.844077e-01	1.000000e-05	1.504248e-01	6.633398e-01	6.715441e-01	6.742366e-01
3	3L_14764292_SNP	14764292	3	A	G	0.061	-4.847357e-02	5.990354e-02	1.000000e-05	9.554521e-02	4.195620e-01	4.226133e-01	4.267520e-01
3	3L_14764308_SNP	14764308	7	C	G	0.429	4.155356e-02	2.911967e-02	1.918030e-03	2.727969e-01	1.554601e-01	1.513623e-01	1.545702e-01
3	3L_14764381_SNP	14764381	6	G	A	0.154	5.898132e-03	4.000645e-02	1.000000e-05	2.308727e-01	8.829719e-01	8.811425e-01	8.813319e-01
3	3L_14764390_SNP	14764390	10	A	C	0.456	-5.847859e-03	2.938276e-02	1.000000e-05	2.559225e-01	8.424879e-01	8.316139e-01	8.323889e-01
3	3L_14764396_SNP	14764396	7	G	C	0.292	-1.760843e-03	3.188885e-02	1.000000e-05	2.384807e-01	9.560311e-01	9.451866e-01	9.454706e-01
3	3L_14764406_SNP	14764406	0	G	A	0.030	-6.375578e-02	8.337647e-02	1.000000e-05	2.514341e-01	4.455517e-01	4.403131e-01	4.418884e-01
3	3L_14764457_SNP	14764457	1	C	T	0.018	2.895951e-01	1.042498e-01	3.225447e-01	7.647966e-01	6.101364e-03	5.562376e-03	7.099091e-03
3	3L_14764490_SNP	14764490	3	G	A	0.285	6.974056e-02	3.126587e-02	1.000000e-05	1.211178e-01	2.705013e-02	2.616288e-02	2.871850e-02
3	3L_14764516_SNP	14764516	0	C	T	0.006	3.254183e-01	1.832553e-01	1.855836e-01	4.771094e-01	7.760376e-02	7.397006e-02	7.821760e-02
3	3L_14764585_SNP	14764585	0	G	A	0.012	-8.781400e-02	1.306854e-01	1.000000e-05	1.560033e-01	5.025498e-01	5.048721e-01	5.070795e-01
3	3L_14764591_SNP	14764591	0	A	G	0.006	-8.041790e-02	1.844077e-01	1.000000e-05	1.504248e-01	6.633398e-01	6.715441e-01	6.742366e-01
3	3L_14764594_SNP	14764594	2	T	C	0.253	5.602877e-02	3.255436e-02	1.000000e-05	1.852619e-01	8.709885e-02	8.517697e-02	8.846135e-02
3	3L_14764597_SNP	14764597	1	C	T	0.012	-8.857019e-02	1.306870e-01	1.000000e-05	1.551198e-01	4.988880e-01	5.011812e-01	5.034163e-01
3	3L_14764622_SNP	14764622	6	G	T	0.327	-4.847580e-02	3.057554e-02	1.000000e-05	2.846217e-01	1.147686e-01	1.112626e-01	1.145986e-01
3	3L_14764629_SNP	14764629	0	A	T	0.006	2.127344e-01	1.837730e-01	1.000000e-05	1.213634e-01	2.486929e-01	2.479488e-01	2.513509e-01
3	3L_14764660_SNP	14764660	0	A	C	0.006	3.973101e-02	1.844875e-01	1.000000e-05	2.411524e-01	8.297520e-01	8.243352e-01	8.247206e-01
3	3L_14764729_SNP	14764729	7	C	A	0.130	-7.123919e-02	4.269318e-02	1.000000e-05	1.000000e-05	9.707544e-02	9.592084e-02	1.011249e-01
3	3L_14764733_SNP	14764733	9	A	G	0.289	1.101424e-02	3.216313e-02	1.000000e-05	2.184230e-01	7.324461e-01	7.326327e-01	7.331555e-01
3	3L_14764780_SNP	14764780	10	G	T	0.329	-4.178765e-03	3.114452e-02	1.000000e-05	2.190206e-01	8.934280e-01	8.981977e-01	8.984702e-01
3	3L_14764782_SNP	14764782	7	G	A	0.292	2.997554e-02	3.180416e-02	1.000000e-05	2.532494e-01	3.473045e-01	3.423816e-01	3.444670e-01
3	3L_14764820_SNP	14764820	6	C	G	0.414	-5.166235e-02	2.911970e-02	1.408752e-01	4.608959e-01	7.787361e-02	7.415342e-02	7.819429e-02
3	3L_14764822_SNP	14764822	7	T	G	0.410	-5.551862e-02	2.924945e-02	2.602917e-01	6.220050e-01	5.941735e-02	5.620296e-02	6.090561e-02
3	3L_14764825_SNP	14764825	6	A	C	0.414	-5.166235e-02	2.911970e-02	1.408752e-01	4.608959e-01	7.787361e-02	7.415342e-02	7.819429e-02
3	3L_14764883_SNP	14764883	0	C	A	0.012	-3.842288e-02	1.314788e-01	7.520653e-02	2.365185e-01	7.704708e-01	7.674714e-01	7.678989e-01
3	3L_14764888_SNP	14764888	8	C	T	0.400	-5.224863e-02	2.940867e-02	1.000000e-05	1.000000e-05	7.745902e-02	7.629684e-02	8.446483e-02
3	3L_14764897_SNP	14764897	9	G	T	0.302	-2.878861e-02	3.170090e-02	1.000000e-05	1.000000e-05	3.651249e-01	3.680737e-01	3.766891e-01
3	3L_14764936_SNP	14764936	3	A	G	0.030	-2.009179e-01	8.207823e-02	1.000000e-05	1.000000e-05	1.541098e-02	1.484288e-02	1.717244e-02
3	3L_14765023_SNP	14765023	5	G	A	0.387	1.861282e-02	2.960832e-02	1.151981e-01	4.059917e-01	5.304523e-01	5.138435e-01	5.205843e-01
3	3L_14765054_SNP	14765054	3	C	G	0.248	5.479536e-02	3.286735e-02	1.000000e-05	2.121548e-01	9.736681e-02	9.506597e-02	9.833372e-02
3	3L_14765055_SNP	14765055	0	A	T	0.006	3.430678e-01	1.825819e-01	1.000000e-05	2.270126e-01	6.200008e-02	6.006803e-02	6.318255e-02
3	3L_14765098_INS	14765098	0	GGGAAGT	A	0.036	1.206347e-01	7.631125e-02	2.284317e-01	5.002306e-01	1.158217e-01	1.111601e-01	1.163515e-01
3	3L_14765127_SNP	14765127	0	A	G	0.006	-8.484260e-02	1.843957e-01	1.000000e-05	2.133165e-01	6.460383e-01	6.458145e-01	6.465916e-01
3	3L_14765152_SNP	14765152	9	A	C	0.214	-1.021279e-01	3.468827e-02	1.000000e-05	1.000000e-05	3.702882e-03	3.495805e-03	4.691989e-03
3	3L_14765159_SNP	14765159	5	T	G	0.055	-5.207885e-02	6.295789e-02	1.000000e-05	9.650874e-02	4.093105e-01	4.120588e-01	4.161387e-01
3	3L_14765172_SNP	14765172	8	T	C	0.287	2.861248e-03	3.213287e-02	1.000000e-05	2.428062e-01	9.291541e-01	9.183738e-01	9.187813e-01
3	3L_14765211_SNP	14765211	0	A	G	0.006	1.854947e-01	1.840014e-01	3.470856e-02	3.201374e-01	3.148662e-01	3.069911e-01	3.099545e-01
3	3L_14765260_SNP	14765260	0	G	C	0.006	3.430678e-01	1.825819e-01	1.000000e-05	2.270126e-01	6.200008e-02	6.006803e-02	6.318255e-02
3	3L_14765333_SNP	14765333	1	A	G	0.012	1.349444e-01	1.304479e-01	1.000000e-05	1.996042e-01	3.024214e-01	2.999544e-01	3.023061e-01
3	3L_14765376_SNP	14765376	4	C	G	0.055	-4.443651e-02	6.298192e-02	1.000000e-05	1.583800e-01	4.814607e-01	4.833767e-01	4.855113e-01
3	3L_14765386_SNP	14765386	2	A	C	0.066	-6.428415e-02	5.718423e-02	1.000000e-05	3.031846e-02	2.625687e-01	2.631527e-01	2.685632e-01
3	3L_14765422_SNP	14765422	2	A	C	0.012	-3.611757e-02	1.308425e-01	1.000000e-05	2.211155e-01	7.828618e-01	7.833889e-01	7.837866e-01
3	3L_14765543_SNP	14765543	1	T	G	0.006	3.424504e-01	1.825922e-01	1.000000e-05	2.278288e-01	6.248097e-02	6.053458e-02	6.365320e-02
3	3L_14765556_SNP	14765556	1	T	C	0.030	4.958881e-02	8.346145e-02	2.237204e-02	3.055282e-01	5.532191e-01	5.418644e-01	5.441134e-01
3	3L_14765607_SNP	14765607	0	A	T	0.018	5.234192e-04	1.071725e-01	1.000000e-05	2.289185e-01	9.961091e-01	9.962758e-01	9.962815e-01
3	3L_14765629_SNP	14765629	0	C	T	0.024	-7.781910e-02	9.290049e-02	1.000000e-05	2.366327e-01	4.034257e-01	3.992896e-01	4.010069e-01
3	3L_14765662_SNP	14765662	6	C	T	0.198	-1.892868e-02	3.627323e-02	1.000000e-05	2.473119e-01	6.024800e-01	5.972554e-01	5.981978e-01
3	3L_14765759_SNP	14765759	1	G	T	0.072	8.929755e-03	5.511866e-02	1.000000e-05	2.266018e-01	8.714953e-01	8.717208e-01	8.719270e-01
3	3L_14765775_SNP	14765775	4	A	T	0.049	-1.039668e-01	6.619771e-02	1.000000e-05	4.131856e-03	1.181913e-01	1.171084e-01	1.219294e-01
3	3L_14765782_SNP	14765782	0	T	A	0.030	-8.160152e-02	8.328271e-02	1.000000e-05	2.479645e-01	3.286040e-01	3.239447e-01	3.261130e-01
3	3L_14765784_SNP	14765784	2	C	T	0.024	-2.328181e-02	9.309278e-02	1.000000e-05	2.467898e-01	8.028250e-01	7.961202e-01	7.966412e-01
3	3L_14765812_SNP	14765812	5	T	C	0.178	-2.950478e-02	3.760711e-02	1.000000e-05	1.238851e-01	4.338338e-01	4.362588e-01	4.394102e-01
3	3L_14765826_SNP	14765826	0	G	C	0.024	-1.058617e-01	9.273335e-02	1.000000e-05	7.505143e-02	2.552764e-01	2.553288e-01	2.596573e-01
3	3L_14765827_SNP	14765827	0	C	T	0.030	-8.160152e-02	8.328271e-02	1.000000e-05	2.479645e-01	3.286040e-01	3.239447e-01	3.261130e-01
3	3L_14765833_SNP	14765833	5	A	T	0.086	5.318894e-02	5.125827e-02	1.000000e-05	1.984619e-01	3.009349e-01	2.985506e-01	3.009154e-01
3	3L_14765902_SNP	14765902	7	T	C	0.391	2.950094e-02	2.961877e-02	1.000000e-05	5.294937e-02	3.206892e-01	3.222396e-01	3.273716e-01
3	3L_14765920_SNP	14765920	0	G	C	0.006	3.430678e-01	1.825819e-01	1.000000e-05	2.270126e-01	6.200008e-02	6.006803e-02	6.318255e-02
3	3L_14765935_SNP	14765935	1	T	C	0.018	1.365479e-03	1.071783e-01	1.000000e-05	2.284581e-01	9.898503e-01	9.948850e-01	9.948971e-01
3	3L_14766006_SNP	14766006	3	T	G	0.067	-5.369340e-02	5.726238e-02	1.000000e-05	9.162731e-02	3.497746e-01	3.512779e-01	3.553421e-01
3	3L_14766034_SNP	14766034	0	T	C	0.024	-7.781910e-02	9.290049e-02	1.000000e-05	2.366327e-01	4.034257e-01	3.992896e-01	4.010069e-01
3	3L_14766036_SNP	14766036	0	T	C	0.006	6.430542e-02	1.844458e-01	1.000000e-05	1.982623e-01	7.278004e-01	7.317104e-01	7.325856e-01
3	3L_14766044_SNP	14766044	1	A	T	0.012	-3.801472e-02	1.314842e-01	7.521149e-02	2.365757e-01	7.728502e-01	7.698440e-01	7.702673e-01
3	3L_14766055_SNP	14766055	7	G	A	0.143	-1.056253e-01	4.061330e-02	1.000000e-05	1.000000e-05	1.014139e-02	9.710632e-03	1.180532e-02
3	3L_14766058_SNP	14766058	5	T	A	0.153	-9.355220e-02	3.932192e-02	1.000000e-05	1.000000e-05	1.848878e-02	1.785246e-02	2.084314e-02
3	3L_14766061_SNP	14766061	2	A	C	0.006	-8.188261e-02	1.844104e-01	1.000000e-05	1.487430e-01	6.576037e-01	6.657242e-01	6.684756e-01
3	3L_14766087_SNP	14766087	5	C	A	0.160	-9.609929e-02	3.863971e-02	1.000000e-05	1.000000e-05	1.386852e-02	1.333765e-02	1.576540e-02
3	3L_14766127_SNP	14766127	2	A	G	0.012	1.524218e-02	1.308671e-01	1.000000e-05	2.180915e-01	9.074203e-01	9.139361e-01	9.142316e-01
3	3L_14766214_SNP	14766214	9	A	G	0.277	8.991997e-02	3.185470e-02	1.000000e-05	1.260245e-01	5.342668e-03	5.049227e-03	6.232810e-03
3	3L_14766223_SNP	14766223	0	A	G	0.012	9.172668e-04	1.308630e-01	1.000000e-05	2.304661e-01	9.944158e-01	9.874445e-01	9.874872e-01
3	3L_14766229_SNP	14766229	8	G	A	0.306	7.499361e-02	3.101082e-02	1.000000e-05	2.476333e-01	1.667462e-02	1.583179e-02	1.787504e-02
3	3L_14766274_SNP	14766274	7	T	C	0.292	4.526532e-03	3.188721e-02	1.000000e-05	2.297876e-01	8.872881e-01	8.856885e-01	8.858672e-01
3	3L_14766387_SNP	14766387	1	G	T	0.018	1.805935e-01	1.062578e-01	1.000000e-05	1.000000e-05	9.108323e-02	8.991970e-02	9.847431e-02
3	3L_14766394_SNP	14766394	4	A	G	0.067	-5.289593e-02	5.727939e-02	1.000000e-05	9.472250e-02	3.571016e-01	3.586886e-01	3.626724e-01
3	3L_14766456_SNP	14766456	7	A	G	0.255	7.077531e-02	3.282182e-02	1.000000e-05	7.038176e-02	3.249577e-02	3.158094e-02	3.443184e-02
3	3L_14766481_SNP	14766481	6	A	G	0.241	-8.363337e-02	3.318948e-02	2.950745e-02	2.659395e-01	1.268400e-02	1.195617e-02	1.376328e-02
3	3L_14766523_SNP	14766523	7	C	T	0.335	-1.417844e-02	3.068855e-02	1.000000e-05	1.762272e-01	6.446785e-01	6.490575e-01	6.506093e-01
3	3L_14766555_SNP	14766555	1	A	G	0.006	-6.335715e-03	1.845159e-01	1.000000e-05	2.257512e-01	9.726497e-01	9.898758e-01	9.900076e-01
3	3L_14766576_SNP	14766576	0	A	G	0.006	-4.245293e-02	1.844839e-01	1.000000e-05	2.537282e-01	8.182840e-01	8.090617e-01	8.097491e-01
3	3L_14766634_SNP	14766634	0	G	A	0.006	-9.255038e-02	1.843734e-01	1.000000e-05	2.422575e-01	6.163521e-01	6.119071e-01	6.127633e-01
3	3L_14766691_SNP	14766691	0	A	C	0.012	4.151645e-02	1.308233e-01	1.000000e-05	2.090629e-01	7.513788e-01	7.537362e-01	7.543486e-01
3	3L_14766694_SNP	14766694	7	T	C	0.354	-2.218464e-02	3.026833e-02	1.000000e-05	1.956542e-01	4.646334e-01	4.636455e-01	4.652134e-01
3	3L_14766780_SNP	14766780	0	T	C	0.006	-4.245293e-02	1.844839e-01	1.000000e-05	2.537282e-01	8.182840e-01	8.090617e-01	8.097491e-01
3	3L_14766781_SNP	14766781	1	A	G	0.006	-3.367665e-02	1.844981e-01	1.000000e-05	2.352703e-01	8.553886e-01	8.516794e-01	8.519478e-01
3	3L_14766844_SNP	14766844	8	G	A	0.381	-2.923536e-02	2.985783e-02	1.000000e-05	2.422083e-01	3.289296e-01	3.245211e-01	3.266683e-01
3	3L_14766880_SNP	14766880	1	A	G	0.030	2.154276e-02	8.351413e-02	1.000000e-05	1.981469e-01	7.967624e-01	8.037484e-01	8.046362e-01
3	3L_14766898_SNP	14766898	7	T	C	0.261	-1.607003e-02	3.299408e-02	1.000000e-05	1.816197e-01	6.268598e-01	6.300954e-01	6.314899e-01
3	3L_14766904_SNP	14766904	6	G	A	0.395	-6.537398e-02	2.912689e-02	1.000000e-05	1.000000e-05	2.612444e-02	2.534693e-02	2.914824e-02
3	3L_14767012_SNP	14767012	5	C	T	0.270	-7.027159e-04	3.245822e-02	1.000000e-05	2.442236e-01	9.827533e-01	9.598636e-01	9.606105e-01
3	3L_14767034_SNP	14767034	0	T	G	0.006	1.854947e-01	1.840014e-01	3.470856e-02	3.201374e-01	3.148662e-01	3.069911e-01	3.099545e-01
3	3L_14767069_SNP	14767069	1	A	G	0.036	-4.565503e-02	7.668647e-02	2.281463e-01	5.801381e-01	5.524226e-01	5.294324e-01	5.503714e-01
3	3L_14767077_SNP	14767077	11	G	T	0.376	-1.302124e-03	3.031375e-02	1.000000e-05	2.470142e-01	9.657891e-01	9.454179e-01	9.462091e-01
3	3L_14767081_SNP	14767081	11	G	C	0.376	6.791539e-03	3.030933e-02	1.000000e-05	1.795710e-01	8.229751e-01	8.374778e-01	8.395024e-01
3	3L_14767192_SNP	14767192	5	G	A	0.301	-6.370716e-03	3.143834e-02	3.182273e-02	3.170614e-01	8.396633e-01	8.116615e-01	8.164786e-01
3	3L_14767204_SNP	14767204	5	C	T	0.307	-6.022967e-03	3.125521e-02	2.387110e-02	3.083934e-01	8.474273e-01	8.203054e-01	8.244770e-01
3	3L_14767231_SNP	14767231	2	A	T	0.042	-5.065553e-02	7.093683e-02	1.000000e-05	1.550385e-01	4.761722e-01	4.777689e-01	4.800699e-01
3	3L_14767240_SNP	14767240	2	A	G	0.036	-5.715551e-02	7.636921e-02	1.000000e-05	2.210049e-01	4.552717e-01	4.522291e-01	4.536823e-01
3	3L_14767291_SNP	14767291	0	A	C	0.006	1.528551e-01	1.842771e-01	6.250372e-02	3.566244e-01	4.080212e-01	3.971515e-01	4.007869e-01
3	3L_14767297_SNP	14767297	5	G	A	0.117	-6.557177e-02	4.461279e-02	1.000000e-05	1.000000e-05	1.435093e-01	1.425873e-01	1.490920e-01
3	3L_14767332_SNP	14767332	0	A	C	0.006	1.877911e-01	1.839367e-01	1.000000e-05	1.481351e-01	3.087613e-01	3.080656e-01	3.108934e-01
3	3L_14767360_SNP	14767360	0	T	C	0.012	2.354256e-01	1.295810e-01	1.000000e-05	1.000000e-05	7.104813e-02	6.989801e-02	7.752659e-02
3	3L_14767402_SNP	14767402	5	A	G	0.098	-4.543289e-02	4.830055e-02	1.000000e-05	8.569815e-02	3.482619e-01	3.498468e-01	3.541339e-01
3	3L_14767456_SNP	14767456	4	C	T	0.110	-4.743379e-02	4.580812e-02	1.000000e-05	8.799539e-02	3.019468e-01	3.025663e-01	3.066930e-01
3	3L_14767477_SNP	14767477	0	A	G	0.006	2.095078e-01	1.837954e-01	1.000000e-05	6.685302e-02	2.559712e-01	2.561288e-01	2.606771e-01
3	3L_14767498_SNP	14767498	7	T	C	0.099	-7.959232e-02	4.806654e-02	1.000000e-05	1.000000e-05	9.963569e-02	9.848655e-02	1.061758e-01
3	3L_14767561_SNP	14767561	2	T	C	0.018	-3.113380e-01	1.044248e-01	1.000000e-05	1.000000e-05	3.300681e-03	3.111051e-03	4.082170e-03
3	3L_14767609_SNP	14767609	7	A	G	0.075	-2.154184e-02	5.517739e-02	1.000000e-05	1.779594e-01	6.967334e-01	7.026496e-01	7.041888e-01
3	3L_14767633_SNP	14767633	10	T	G	0.070	3.840869e-03	5.750411e-02	1.000000e-05	2.479586e-01	9.468269e-01	9.306583e-01	9.313787e-01
3	3L_14767636_SNP	14767636	13	T	C	0.329	-5.834056e-02	3.113421e-02	9.535985e-02	4.149921e-01	6.270982e-02	5.963592e-02	6.318843e-02
3	3L_14767681_SNP	14767681	13	C	G	0.335	-4.458720e-02	3.110722e-02	1.799442e-02	2.884198e-01	1.536417e-01	1.492098e-01	1.524912e-01
3	3L_14767731_SNP	14767731	0	G	C	0.006	1.354269e-02	1.845103e-01	1.000000e-05	2.379504e-01	9.415778e-01	9.328428e-01	9.330918e-01
3	3L_14767741_SNP	14767741	6	A	G	0.228	5.072300e-02	3.420385e-02	1.000000e-05	2.893494e-01	1.399806e-01	1.360146e-01	1.393233e-01
3	3L_14767753_SNP	14767753	11	A	G	0.357	2.204028e-02	3.061033e-02	4.348672e-02	3.426052e-01	4.725207e-01	4.602043e-01	4.635549e-01
3	3L_14767756_SNP	14767756	14	T	C	0.377	1.543203e-02	3.057489e-02	1.545324e-02	3.028422e-01	6.144186e-01	6.015966e-01	6.038011e-01
3	3L_14767765_SNP	14767765	2	T	C	0.030	-1.853022e-02	8.352627e-02	1.000000e-05	2.131024e-01	8.247041e-01	8.281265e-01	8.285782e-01
3	3L_14767777_SNP	14767777	10	T	C	0.272	-1.300352e-03	3.288324e-02	1.000000e-05	2.253101e-01	9.685038e-01	9.772213e-01	9.773239e-01
3	3L_14767782_SNP	14767782	0	T	C	0.006	-7.368604e-02	1.844246e-01	1.000000e-05	1.949027e-01	6.900048e-01	6.934920e-01	6.944778e-01
3	3L_14767807_SNP	14767807	7	A	C	0.217	6.135948e-02	3.482608e-02	9.345886e-04	3.010786e-01	7.992978e-02	7.702410e-02	8.033430e-02
3	3L_14767808_SNP	14767808	6	G	A	0.216	6.079331e-02	3.480145e-02	1.000000e-05	2.899299e-01	8.251094e-02	7.965849e-02	8.295590e-02
3	3L_14767810_SNP	14767810	0	G	A	0.006	-2.313330e-01	1.837234e-01	5.486941e-02	3.480978e-01	2.097484e-01	2.032472e-01	2.068419e-01
3	3L_14767811_SNP	14767811	6	A	C	0.216	6.079331e-02	3.480145e-02	1.000000e-05	2.899299e-01	8.251094e-02	7.965849e-02	8.295590e-02
3	3L_14767813_DEL	14767813	3	C	CA	0.024	-1.458310e-01	9.242681e-02	1.000000e-05	1.000000e-05	1.165154e-01	1.154252e-01	1.215915e-01
3	3L_14767819_SNP	14767819	5	A	T	0.215	6.103420e-02	3.476899e-02	1.000000e-05	2.653759e-01	8.103196e-02	7.847351e-02	8.172382e-02
3	3L_14767827_SNP	14767827	0	T	C	0.030	-1.409047e-01	8.280410e-02	1.000000e-05	1.000000e-05	9.069072e-02	8.952681e-02	9.438026e-02
3	3L_14767839_SNP	14767839	0	T	C	0.006	-7.569626e-02	1.844197e-01	1.000000e-05	2.320320e-01	6.820004e-01	6.791519e-01	6.797661e-01
3	3L_14767843_SNP	14767843	5	A	C	0.221	5.673299e-02	3.445514e-02	1.000000e-05	2.317402e-01	1.015372e-01	9.902477e-02	1.022878e-01
3	3L_14767845_SNP	14767845	4	A	G	0.220	5.654512e-02	3.442678e-02	1.000000e-05	2.427054e-01	1.023846e-01	9.971503e-02	1.029823e-01
3	3L_14767857_INS	14767857	13	C	CTCAC	0.271	8.850070e-03	3.323843e-02	1.000000e-05	2.569440e-01	7.903693e-01	7.814380e-01	7.822142e-01
3	3L_14767864_SNP	14767864	5	G	A	0.215	6.010741e-02	3.477871e-02	1.000000e-05	2.339962e-01	8.579726e-02	8.345516e-02	8.669834e-02
3	3L_14767870_SNP	14767870	5	C	A	0.215	6.010741e-02	3.477871e-02	1.000000e-05	2.339962e-01	8.579726e-02	8.345516e-02	8.669834e-02
3	3L_14767894_SNP	14767894	1	T	C	0.066	-1.594773e-01	5.603856e-02	1.000000e-05	1.000000e-05	4.987949e-03	4.728795e-03	6.031599e-03
3	3L_14767897_SNP	14767897	5	C	T	0.245	4.889392e-02	3.327249e-02	9.496596e-03	2.923983e-01	1.435899e-01	1.394747e-01	1.427893e-01
3	3L_14767948_SNP	14767948	5	T	C	0.209	4.298990e-02	3.530694e-02	1.000000e-05	2.598615e-01	2.251021e-01	2.207446e-01	2.235613e-01
3	3L_14767999_SNP	14767999	8	C	T	0.212	6.048255e-02	3.524092e-02	1.000000e-05	2.283750e-01	8.798009e-02	8.562209e-02	8.887008e-02
3	3L_14768002_SNP	14768002	10	G	A	0.190	5.345752e-02	3.708731e-02	1.786898e-02	3.156668e-01	1.513565e-01	1.465934e-01	1.500142e-01
3	3L_14768032_SNP	14768032	10	G	A	0.253	2.742529e-02	3.360449e-02	4.510866e-02	3.491108e-01	4.156011e-01	4.047164e-01	4.081168e-01
3	3L_14768107_SNP	14768107	1	A	G	0.006	6.116025e-02	1.844555e-01	1.000000e-05	2.055480e-01	7.406309e-01	7.435599e-01	7.442533e-01
3	3L_14768113_SNP	14768113	0	T	C	0.024	-7.678997e-02	9.290565e-02	1.000000e-05	2.432371e-01	4.096859e-01	4.051881e-01	4.068932e-01
3	3L_14768122_SNP	14768122	6	T	C	0.321	4.316801e-02	3.077744e-02	1.000000e-05	2.571949e-01	1.626078e-01	1.589119e-01	1.620428e-01
3	3L_14768195_SNP	14768195	1	C	T	0.012	5.372717e-02	1.308012e-01	1.000000e-05	1.800467e-01	6.817824e-01	6.870856e-01	6.885148e-01
3	3L_14768197_SNP	14768197	11	A	C	0.013	1.322642e-02	1.309142e-01	1.000000e-05	2.223214e-01	9.196476e-01	9.241597e-01	9.243443e-01
3	3L_14768212_SNP	14768212	9	G	A	0.270	4.946859e-02	3.261961e-02	1.000000e-05	1.874160e-01	1.312876e-01	1.289899e-01	1.322610e-01
3	3L_14768251_SNP	14768251	0	T	A	0.018	-2.478862e-03	1.071723e-01	1.000000e-05	2.274629e-01	9.815746e-01	9.881527e-01	9.881915e-01
3	3L_14768260_SNP	14768260	1	A	G	0.012	-5.228419e-04	1.308677e-01	1.000000e-05	2.293962e-01	9.968171e-01	9.926891e-01	9.927042e-01
3	3L_14768266_SNP	14768266	0	G	A	0.018	-2.478862e-03	1.071723e-01	1.000000e-05	2.274629e-01	9.815746e-01	9.881527e-01	9.881915e-01
3	3L_14768272_SNP	14768272	0	C	G	0.018	-2.478862e-03	1.071723e-01	1.000000e-05	2.274629e-01	9.815746e-01	9.881527e-01	9.881915e-01
3	3L_14768317_SNP	14768317	11	A	G	0.414	-1.143097e-02	2.979463e-02	1.000000e-05	2.287860e-01	7.017223e-01	6.994385e-01	6.999961e-01
3	3L_14768323_SNP	14768323	0	A	T	0.018	-9.382120e-02	1.069248e-01	1.000000e-05	8.817662e-02	3.815102e-01	3.838077e-01	3.880846e-01
3	3L_14768457_SNP	14768457	0	T	G	0.006	-8.198780e-02	1.844035e-01	1.000000e-05	2.738184e-01	6.571801e-01	6.475091e-01	6.488033e-01
3	3L_14768473_SNP	14768473	2	C	T	0.108	-2.288225e-02	4.588737e-02	1.000000e-05	1.737751e-01	6.186783e-01	6.224813e-01	6.241144e-01
3	3L_14768541_SNP	14768541	9	A	G	0.195	3.963863e-02	3.676664e-02	1.059592e-01	3.980437e-01	2.825470e-01	2.737936e-01	2.782239e-01
3	3L_14768551_SNP	14768551	1	A	G	0.024	1.588274e-01	9.228371e-02	1.000000e-05	1.320425e-01	8.709990e-02	8.552057e-02	8.896660e-02
3	3L_14768615_SNP	14768615	0	C	T	0.024	-1.045070e-01	9.274260e-02	1.000000e-05	2.447871e-01	2.614320e-01	2.572127e-01	2.597704e-01
3	3L_14768646_SNP	14768646	0	A	G	0.024	-1.045070e-01	9.274260e-02	1.000000e-05	2.447871e-01	2.614320e-01	2.572127e-01	2.597704e-01
3	3L_14768649_SNP	14768649	3	A	T	0.248	8.866628e-03	3.313422e-02	1.000000e-05	2.241232e-01	7.893415e-01	7.890230e-01	7.893896e-01
3	3L_14768654_SNP	14768654	0	A	G	0.024	-1.045070e-01	9.274260e-02	1.000000e-05	2.447871e-01	2.614320e-01	2.572127e-01	2.597704e-01
3	3L_14768659_SNP	14768659	0	A	G	0.024	-1.045070e-01	9.274260e-02	1.000000e-05	2.447871e-01	2.614320e-01	2.572127e-01	2.597704e-01
3	3L_14768660_SNP	14768660	0	A	T	0.024	-1.045070e-01	9.274260e-02	1.000000e-05	2.447871e-01	2.614320e-01	2.572127e-01	2.597704e-01
3	3L_14768666_SNP	14768666	4	G	A	0.061	-6.150662e-03	6.003149e-02	1.000000e-05	2.136862e-01	9.185174e-01	9.303366e-01	9.308426e-01
3	3L_14768669_SNP	14768669	0	T	A	0.024	-1.045070e-01	9.274260e-02	1.000000e-05	2.447871e-01	2.614320e-01	2.572127e-01	2.597704e-01
3	3L_14768670_SNP	14768670	3	C	T	0.248	9.390700e-03	3.313335e-02	1.000000e-05	2.274132e-01	7.772070e-01	7.758738e-01	7.762560e-01
3	3L_14768672_SNP	14768672	0	C	A	0.006	3.430678e-01	1.825819e-01	1.000000e-05	2.270126e-01	6.200008e-02	6.006803e-02	6.318255e-02
3	3L_14768691_DEL	14768691	1	A	AT	0.018	-1.073140e-01	1.068542e-01	1.000000e-05	2.286640e-01	3.166942e-01	3.130254e-01	3.152241e-01
3	3L_14768692_SNP	14768692	11	A	T	0.484	-1.075831e-02	2.936966e-02	6.387827e-03	2.815655e-01	7.146025e-01	7.025601e-01	7.041029e-01
3	3L_14768695_SNP	14768695	0	T	G	0.024	-1.045070e-01	9.274260e-02	1.000000e-05	2.447871e-01	2.614320e-01	2.572127e-01	2.597704e-01
3	3L_14768726_SNP	14768726	0	A	T	0.006	2.095078e-01	1.837954e-01	1.000000e-05	6.685302e-02	2.559712e-01	2.561288e-01	2.606771e-01
3	3L_14768744_SNP	14768744	1	T	C	0.018	-1.412331e-01	1.066163e-01	1.000000e-05	1.730947e-01	1.870961e-01	1.849228e-01	1.880453e-01
3	3L_14768745_SNP	14768745	0	C	T	0.018	1.861360e-02	1.071627e-01	1.000000e-05	2.237569e-01	8.623171e-01	8.635227e-01	8.637610e-01
3	3L_14768784_SNP	14768784	3	T	G	0.079	1.233288e-01	5.229045e-02	1.000000e-05	2.262785e-01	1.951128e-02	1.863370e-02	2.081895e-02
3	3L_14768832_DEL	14768832	1	C	CGGAAAA	0.006	-4.253664e-02	1.844871e-01	1.000000e-05	2.161028e-01	8.179351e-01	8.203688e-01	8.207695e-01
3	3L_14768834_SNP	14768834	2	C	G	0.006	-8.088011e-02	1.844131e-01	1.000000e-05	1.498820e-01	6.615354e-01	6.697133e-01	6.724255e-01
3	3L_14768849_SNP	14768849	7	G	C	0.062	-5.245898e-02	5.993159e-02	1.000000e-05	9.832739e-02	3.826676e-01	3.847350e-01	3.886519e-01
3	3L_14768854_SNP	14768854	5	C	G	0.067	-4.654009e-02	5.732531e-02	1.000000e-05	1.175298e-01	4.180350e-01	4.203154e-01	4.236636e-01
3	3L_14768859_SNP	14768859	7	G	C	0.472	-1.718763e-02	2.901144e-02	1.000000e-05	2.449704e-01	5.543600e-01	5.493038e-01	5.503883e-01
3	3L_14768860_SNP	14768860	4	A	G	0.415	3.621751e-02	2.902255e-02	1.000000e-05	2.102731e-01	2.138216e-01	2.107472e-01	2.135890e-01
3	3L_14768905_SNP	14768905	6	T	C	0.123	4.133523e-02	4.381963e-02	1.000000e-05	2.672517e-01	3.468963e-01	3.413671e-01	3.435426e-01
3	3L_14768913_SNP	14768913	2	G	C	0.042	9.473808e-04	7.104565e-02	1.000000e-05	2.358693e-01	9.893767e-01	9.739580e-01	9.742198e-01
3	3L_14768949_SNP	14768949	0	G	C	0.006	-1.244670e-01	1.842602e-01	1.000000e-05	2.010408e-01	5.003009e-01	4.993383e-01	5.007098e-01
3	3L_14768958_SNP	14768958	0	C	T	0.012	-3.842288e-02	1.314788e-01	7.520653e-02	2.365185e-01	7.704708e-01	7.674714e-01	7.678989e-01
3	3L_14769026_SNP	14769026	2	A	C	0.024	-4.236158e-02	9.305224e-02	1.000000e-05	2.228477e-01	6.495278e-01	6.479416e-01	6.486512e-01
3	3L_14769081_SNP	14769081	2	A	G	0.012	-1.431918e-01	1.303997e-01	1.000000e-05	3.264698e-02	2.737515e-01	2.745290e-01	2.799181e-01
3	3L_14769100_SNP	14769100	5	A	T	0.417	2.093891e-02	2.917670e-02	1.000000e-05	2.496043e-01	4.739765e-01	4.684564e-01	4.698952e-01
3	3L_14769144_SNP	14769144	1	G	A	0.006	-2.272704e-01	1.836715e-01	1.000000e-05	1.438016e-01	2.176956e-01	2.161836e-01	2.194159e-01
3	3L_14769183_SNP	14769183	0	A	C	0.012	-4.843425e-04	1.308630e-01	1.000000e-05	2.294092e-01	9.970514e-01	9.927756e-01	9.927909e-01
3	3L_14769241_INS	14769241	0	TGCAT	T	0.006	6.430542e-02	1.844458e-01	1.000000e-05	1.982623e-01	7.278004e-01	7.317104e-01	7.325856e-01
3	3L_14769243_DEL	14769243	0	A	TG	0.006	-9.255038e-02	1.843734e-01	1.000000e-05	2.422575e-01	6.163521e-01	6.119071e-01	6.127633e-01
3	3L_14769253_INS	14769253	12	A	AA	0.224	2.682016e-02	3.524607e-02	1.000000e-05	2.410028e-01	4.477722e-01	4.428104e-01	4.443220e-01
3	3L_14769264_SNP	14769264	0	A	G	0.024	1.067322e-01	9.329281e-02	1.581099e-01	3.833616e-01	2.542475e-01	2.474468e-01	2.516654e-01
3	3L_14769268_SNP	14769268	6	T	G	0.099	-1.274683e-02	4.843527e-02	1.000000e-05	1.985316e-01	7.927440e-01	7.992492e-01	8.001217e-01
3	3L_14769271_INS	14769271	0	GG	G	0.006	4.254567e-01	1.815343e-01	1.000000e-05	1.520761e-02	2.027960e-02	1.960558e-02	2.207383e-02
3	3L_14769328_SNP	14769328	8	C	A	0.100	-9.969123e-03	4.847242e-02	1.000000e-05	2.104392e-01	8.373039e-01	8.426538e-01	8.431627e-01
3	3L_14769336_SNP	14769336	5	G	A	0.006	-8.057655e-02	1.844242e-01	1.000000e-05	1.511784e-01	6.627453e-01	6.708348e-01	6.734846e-01
3	3L_14769363_SNP	14769363	13	G	T	0.290	4.898642e-02	3.233047e-02	1.000000e-05	6.121766e-02	1.316291e-01	1.304661e-01	1.347227e-01
3	3L_14769368_SNP	14769368	13	T	G	0.303	4.885034e-02	3.192232e-02	1.000000e-05	7.726717e-02	1.278488e-01	1.265805e-01	1.306192e-01
3	3L_14769380_SNP	14769380	3	A	T	0.170	1.736060e-02	3.812966e-02	1.000000e-05	1.806519e-01	6.494853e-01	6.534320e-01	6.548465e-01
3	3L_14769386_SNP	14769386	10	C	A	0.291	4.178519e-02	3.206046e-02	1.709287e-02	2.773428e-01	1.942688e-01	1.895596e-01	1.926205e-01
3	3L_14769416_SNP	14769416	17	T	C	0.437	2.436546e-02	3.014420e-02	5.759801e-02	3.419315e-01	4.200766e-01	4.095225e-01	4.127978e-01
3	3L_14769427_SNP	14769427	8	G	A	0.319	2.090233e-02	3.116775e-02	1.000000e-05	2.106455e-01	5.033820e-01	5.015145e-01	5.027973e-01
3	3L_14769428_SNP	14769428	4	T	G	0.018	-5.557210e-02	1.073868e-01	5.481224e-02	2.569456e-01	6.054996e-01	5.998832e-01	6.009301e-01
3	3L_14769431_SNP	14769431	17	G	T	0.424	2.002581e-02	3.025504e-02	1.000000e-05	2.656655e-01	5.089533e-01	5.020379e-01	5.035009e-01
3	3L_14769440_SNP	14769440	12	G	T	0.449	1.577651e-02	2.958856e-02	1.000000e-05	2.224201e-01	5.946109e-01	5.924578e-01	5.933420e-01
3	3L_14769441_SNP	14769441	3	T	C	0.024	-3.390438e-02	9.313497e-02	1.594595e-02	2.363639e-01	7.162952e-01	7.127537e-01	7.132996e-01
3	3L_14769443_SNP	14769443	7	T	C	0.112	-9.022734e-03	4.600337e-02	1.000000e-05	2.128314e-01	8.447467e-01	8.495195e-01	8.499635e-01
3	3L_14769451_INS	14769451	11	A	ACAATA	0.420	2.415418e-02	2.968411e-02	1.000000e-05	2.288218e-01	4.169783e-01	4.132955e-01	4.149320e-01
3	3L_14769462_SNP	14769462	9	A	G	0.302	3.446304e-02	3.166678e-02	1.000000e-05	2.020733e-01	2.780390e-01	2.752640e-01	2.777502e-01
3	3L_14769465_SNP	14769465	6	C	G	0.130	-3.928525e-03	4.302874e-02	1.000000e-05	2.186193e-01	9.273643e-01	9.360000e-01	9.362966e-01
3	3L_14769466_SNP	14769466	7	A	G	0.304	2.638962e-02	3.144254e-02	1.000000e-05	2.041730e-01	4.025099e-01	4.002825e-01	4.020668e-01
3	3L_14769471_SNP	14769471	8	T	C	0.300	3.212770e-02	3.163858e-02	1.000000e-05	2.268133e-01	3.113645e-01	3.076848e-01	3.099160e-01
3	3L_14769472_SNP	14769472	7	C	T	0.075	2.555415e-02	5.516707e-02	1.000000e-05	2.749972e-01	6.438178e-01	6.347472e-01	6.360688e-01
3	3L_14769475_SNP	14769475	8	G	A	0.075	2.334101e-02	5.518688e-02	1.000000e-05	2.786915e-01	6.728829e-01	6.624580e-01	6.638720e-01
3	3L_14769476_SNP	14769476	9	A	T	0.082	1.307420e-02	5.323568e-02	1.000000e-05	2.603413e-01	8.063023e-01	7.959465e-01	7.968353e-01
3	3L_14769481_SNP	14769481	3	T	A	0.006	8.813498e-03	1.845221e-01	1.000000e-05	2.248375e-01	9.619618e-01	9.695050e-01	9.696163e-01
3	3L_14769492_SNP	14769492	8	A	C	0.100	-5.251755e-03	4.847688e-02	1.000000e-05	2.155898e-01	9.138606e-01	9.230653e-01	9.234604e-01
3	3L_14769497_SNP	14769497	8	A	T	0.019	2.071356e-02	1.072092e-01	1.000000e-05	2.258358e-01	8.470331e-01	8.470185e-01	8.472699e-01
3	3L_14769501_SNP	14769501	31	G	T	0.431	-1.233990e-02	3.172637e-02	1.000000e-05	2.061670e-01	6.978132e-01	6.996371e-01	7.003837e-01
3	3L_14769504_DEL	14769504	19	T	TG	0.047	6.894639e-02	7.102348e-02	1.000000e-05	2.679654e-01	3.330827e-01	3.273796e-01	3.296385e-01
3	3L_14769509_SNP	14769509	12	C	T	0.013	-6.432604e-02	1.308285e-01	1.000000e-05	2.539557e-01	6.235934e-01	6.173943e-01	6.183538e-01
3	3L_14769517_SNP	14769517	14	A	C	0.013	-2.081367e-01	1.299343e-01	1.000000e-05	1.731144e-01	1.110877e-01	1.090352e-01	1.123790e-01
3	3L_14769527_SNP	14769527	19	C	A	0.027	-2.220236e-01	9.163552e-02	1.000000e-05	1.000000e-05	1.647250e-02	1.588001e-02	1.842054e-02
3	3L_14769528_SNP	14769528	17	A	T	0.013	-6.371329e-02	1.308584e-01	1.000000e-05	2.511591e-01	6.269806e-01	6.211612e-01	6.220755e-01
3	3L_14769529_SNP	14769529	17	A	T	0.013	-6.371329e-02	1.308584e-01	1.000000e-05	2.511591e-01	6.269806e-01	6.211612e-01	6.220755e-01
3	3L_14769563_SNP	14769563	15	G	A	0.359	-1.581858e-02	3.097003e-02	1.000000e-05	1.525080e-01	6.101902e-01	6.160913e-01	6.184584e-01
3	3L_14769580_SNP	14769580	5	T	C	0.012	1.139591e-01	1.305880e-01	1.000000e-05	2.063525e-01	3.841083e-01	3.817511e-01	3.836160e-01
3	3L_14769601_SNP	14769601	4	C	T	0.006	-1.623411e-01	1.840961e-01	1.000000e-05	2.396449e-01	3.791448e-01	3.748187e-01	3.766741e-01
3	3L_14769634_INS	14769634	7	AT	A	0.087	1.743524e-02	5.143648e-02	1.000000e-05	2.675879e-01	7.350635e-01	7.248958e-01	7.259873e-01
3	3L_14769641_SNP	14769641	0	G	A	0.018	1.134442e-01	1.068102e-01	1.000000e-05	1.767500e-01	2.897283e-01	2.879831e-01	2.905584e-01
3	3L_14769756_SNP	14769756	3	A	C	0.030	8.506434e-02	8.328522e-02	1.000000e-05	1.275983e-01	3.085692e-01	3.084544e-01	3.116278e-01
3	3L_14769766_SNP	14769766	3	G	T	0.006	2.198869e-01	1.837323e-01	1.000000e-05	1.000000e-05	2.330994e-01	2.332553e-01	2.549452e-01
3	3L_14769793_DEL	14769793	1	A	ACTAA	0.006	2.782531e-01	1.832484e-01	1.000000e-05	1.000000e-05	1.308037e-01	1.297920e-01	1.366317e-01
3	3L_14769793_SNP	14769793	16	G	A	0.434	-1.099917e-02	3.013342e-02	6.383344e-02	3.391117e-01	7.155642e-01	6.958868e-01	7.005700e-01
3	3L_14769878_SNP	14769878	1	A	G	0.048	3.235688e-02	6.660972e-02	1.000000e-05	1.984331e-01	6.277721e-01	6.290124e-01	6.300323e-01
3	3L_14769899_SNP	14769899	0	T	A	0.018	1.108772e-01	1.068264e-01	1.000000e-05	3.317712e-01	3.008168e-01	2.922850e-01	2.954420e-01
3	3L_14769961_SNP	14769961	0	T	C	0.006	2.316258e-01	1.836354e-01	1.000000e-05	3.154231e-01	2.089578e-01	2.028364e-01	2.060932e-01
3	3L_14770004_SNP	14770004	1	T	G	0.006	-3.367665e-02	1.844981e-01	1.000000e-05	2.352703e-01	8.553886e-01	8.516794e-01	8.519478e-01
3	3L_14770023_SNP	14770023	5	A	C	0.129	-3.538967e-02	4.292238e-02	1.000000e-05	2.635461e-01	4.108365e-01	4.054448e-01	4.072676e-01
3	3L_14770038_SNP	14770038	4	T	A	0.030	-1.738641e-01	8.245754e-02	1.000000e-05	1.002735e-01	3.648625e-02	3.546812e-02	3.835959e-02
3	3L_14770089_SNP	14770089	3	C	T	0.145	2.321457e-02	4.059322e-02	8.585102e-03	2.291651e-01	5.681750e-01	5.647231e-01	5.656946e-01
3	3L_14770091_SNP	14770091	2	A	G	0.139	3.214396e-02	4.130323e-02	3.390497e-02	2.492862e-01	4.375334e-01	4.324018e-01	4.340035e-01
3	3L_14770094_SNP	14770094	0	A	C	0.006	6.430542e-02	1.844458e-01	1.000000e-05	1.982623e-01	7.278004e-01	7.317104e-01	7.325856e-01
3	3L_14770098_SNP	14770098	6	C	A	0.309	6.130331e-02	3.092534e-02	1.000000e-05	1.078433e-01	4.909595e-02	4.788869e-02	5.105030e-02
3	3L_14770125_SNP	14770125	1	T	C	0.012	4.057379e-02	1.308298e-01	1.000000e-05	2.094039e-01	7.568538e-01	7.592881e-01	7.598867e-01
3	3L_14770133_SNP	14770133	8	G	A	0.325	3.602565e-02	3.105581e-02	2.920958e-01	6.210501e-01	2.477026e-01	2.384482e-01	2.498539e-01
3	3L_14770136_SNP	14770136	1	T	G	0.006	-9.349364e-02	1.843739e-01	1.000000e-05	2.425243e-01	6.127665e-01	6.082874e-01	6.091566e-01
3	3L_14770154_INS	14770154	1	AC	A	0.006	-4.253664e-02	1.844871e-01	1.000000e-05	2.161028e-01	8.179351e-01	8.203688e-01	8.207695e-01
3	3L_14770168_DEL	14770168	22	G	AAT	0.007	-3.234668e-01	1.828814e-01	1.000000e-05	9.466044e-02	7.877643e-02	7.741458e-02	8.099415e-02
3	3L_14770228_SNP	14770228	4	T	G	0.116	-8.230226e-03	4.487955e-02	1.000000e-05	1.908392e-01	8.547199e-01	8.697470e-01	8.712599e-01
3	3L_14770387_SNP	14770387	0	A	C	0.006	-5.987640e-02	1.844547e-01	1.000000e-05	2.392218e-01	7.458827e-01	7.416499e-01	7.421523e-01
3	3L_14770398_SNP	14770398	0	A	G	0.006	4.254567e-01	1.815343e-01	1.000000e-05	1.520761e-02	2.027960e-02	1.960558e-02	2.207383e-02
3	3L_14770403_SNP	14770403	0	C	T	0.006	-8.041790e-02	1.844077e-01	1.000000e-05	1.504248e-01	6.633398e-01	6.715441e-01	6.742366e-01
3	3L_14770509_SNP	14770509	7	A	G	0.248	-1.171392e-02	3.353992e-02	1.000000e-05	2.383425e-01	7.273420e-01	7.231298e-01	7.236652e-01
3	3L_14770533_SNP	14770533	4	G	A	0.110	-3.060720e-02	4.589438e-02	1.000000e-05	2.342269e-01	5.057586e-01	5.021893e-01	5.034126e-01
3	3L_14770542_SNP	14770542	0	T	C	0.006	7.399573e-02	1.844238e-01	1.000000e-05	2.587326e-01	6.887694e-01	6.811186e-01	6.820247e-01
3	3L_14770562_SNP	14770562	0	A	T	0.077	5.721506e-03	5.312897e-02	1.044284e-02	2.779843e-01	9.143709e-01	8.868388e-01	8.894614e-01
3	3L_14770691_SNP	14770691	0	G	C	0.012	-4.843425e-04	1.308630e-01	1.000000e-05	2.294092e-01	9.970514e-01	9.927756e-01	9.927909e-01
3	3L_14770720_INS	14770720	0	AAACCAAAA	A	0.012	-1.718107e-01	1.301912e-01	8.931613e-03	2.939526e-01	1.887590e-01	1.837617e-01	1.869333e-01
3	3L_14770724_SNP	14770724	1	T	C	0.006	-9.122250e-03	1.845152e-01	1.000000e-05	2.277561e-01	9.606289e-01	9.621027e-01	9.621641e-01
3	3L_14770741_INS	14770741	12	C	CAC	0.429	-1.928745e-02	2.971740e-02	1.000000e-05	2.614383e-01	5.172168e-01	5.111392e-01	5.125111e-01
3	3L_14770746_SNP	14770746	0	A	C	0.012	-3.842288e-02	1.314788e-01	7.520653e-02	2.365185e-01	7.704708e-01	7.674714e-01	7.678989e-01
3	3L_14770752_SNP	14770752	9	A	T	0.434	-2.578793e-02	2.936823e-02	1.000000e-05	2.419857e-01	3.811644e-01	3.770124e-01	3.788615e-01
3	3L_14770753_SNP	14770753	0	T	G	0.012	-1.718107e-01	1.301912e-01	8.931613e-03	2.939526e-01	1.887590e-01	1.837617e-01	1.869333e-01
3	3L_14770771_SNP	14770771	0	C	A	0.006	-8.041790e-02	1.844077e-01	1.000000e-05	1.504248e-01	6.633398e-01	6.715441e-01	6.742366e-01
3	3L_14770774_SNP	14770774	4	C	T	0.220	-1.182805e-02	3.469325e-02	1.000000e-05	2.552482e-01	7.335857e-01	7.259912e-01	7.267645e-01
3	3L_14770798_SNP	14770798	1	C	A	0.012	1.749042e-01	1.301617e-01	1.000000e-05	3.390699e-01	1.808645e-01	1.748122e-01	1.783412e-01
3	3L_14770804_SNP	14770804	7	T	G	0.193	-2.151604e-03	3.676945e-02	1.000000e-05	2.306414e-01	9.534080e-01	9.507983e-01	9.508804e-01
3	3L_14770884_INS	14770884	1	TACACAT	T	0.012	1.013334e-01	1.306312e-01	1.000000e-05	1.320402e-01	4.390173e-01	4.411926e-01	4.441089e-01
3	3L_14770887_SNP	14770887	0	A	T	0.006	3.419661e-02	1.844942e-01	1.000000e-05	2.133484e-01	8.531782e-01	8.583511e-01	8.587784e-01
3	3L_14770901_SNP	14770901	7	G	T	0.298	-2.888062e-02	3.161517e-02	1.000000e-05	2.029739e-01	3.623018e-01	3.598981e-01	3.618988e-01
3	3L_14770903_SNP	14770903	0	A	C	0.018	-1.423399e-01	1.066015e-01	1.000000e-05	1.303701e-01	1.836220e-01	1.821444e-01	1.856067e-01
3	3L_14770916_SNP	14770916	5	T	A	0.123	-3.585952e-02	4.382967e-02	1.000000e-05	1.342481e-01	4.144408e-01	4.159508e-01	4.188276e-01
3	3L_14770917_SNP	14770917	5	G	T	0.313	-2.861070e-02	3.099698e-02	1.000000e-05	2.533702e-01	3.573386e-01	3.521682e-01	3.542019e-01
3	3L_14770924_SNP	14770924	11	C	T	0.408	-1.411422e-02	2.985778e-02	1.000000e-05	2.257452e-01	6.370376e-01	6.352495e-01	6.359887e-01
3	3L_14770927_INS	14770927	8	T	TA	0.188	1.216076e-02	3.725764e-02	3.123654e-02	3.354991e-01	7.445355e-01	7.207735e-01	7.255553e-01
3	3L_14770933_SNP	14770933	2	A	C	0.054	-4.947389e-02	6.293720e-02	1.000000e-05	1.018192e-01	4.329393e-01	4.361556e-01	4.400827e-01
3	3L_14770940_SNP	14770940	1	C	A	0.006	3.093551e-02	1.845010e-01	1.000000e-05	2.308601e-01	8.670460e-01	8.652688e-01	8.654845e-01
3	3L_14770977_SNP	14770977	0	A	C	0.012	-1.718107e-01	1.301912e-01	8.931613e-03	2.939526e-01	1.887590e-01	1.837617e-01	1.869333e-01
3	3L_14770980_SNP	14770980	7	C	T	0.460	4.410101e-02	2.888961e-02	1.000000e-05	2.053142e-01	1.287796e-01	1.262665e-01	1.295068e-01
3	3L_14770985_SNP	14770985	0	C	T	0.012	-2.060115e-01	1.298825e-01	1.000000e-05	1.687589e-01	1.146111e-01	1.125867e-01	1.159435e-01
3	3L_14771012_SNP	14771012	2	A	G	0.157	-2.278379e-02	3.924589e-02	1.000000e-05	5.951100e-02	5.623381e-01	5.716905e-01	5.793826e-01
3	3L_14771017_SNP	14771017	8	T	C	0.419	-4.066985e-03	2.947729e-02	1.000000e-05	2.332565e-01	8.904312e-01	8.874058e-01	8.876010e-01
3	3L_14771019_SNP	14771019	6	A	C	0.117	-5.740153e-02	4.469895e-02	1.000000e-05	6.597972e-02	2.008681e-01	2.002814e-01	2.046404e-01
3	3L_14771108_SNP	14771108	2	T	C	0.048	-7.403083e-02	6.641905e-02	1.000000e-05	1.021627e-01	2.666320e-01	2.664625e-01	2.701791e-01
3	3L_14771123_SNP	14771123	9	C	G	0.409	3.528160e-02	2.954965e-02	1.000000e-05	2.383199e-01	2.341905e-01	2.303778e-01	2.330873e-01
3	3L_14771154_SNP	14771154	5	A	C	0.405	2.496924e-02	2.929397e-02	9.885872e-03	2.865277e-01	3.952380e-01	3.880729e-01	3.902335e-01
3	3L_14771164_SNP	14771164	3	A	T	0.121	-5.463674e-02	4.367538e-02	1.000000e-05	1.224215e-01	2.127044e-01	2.115547e-01	2.150390e-01
3	3L_14771165_SNP	14771165	4	T	G	0.402	2.422934e-02	2.923411e-02	3.155333e-03	2.787038e-01	4.084056e-01	4.015350e-01	4.035411e-01
3	3L_14771180_SNP	14771180	3	A	T	0.133	-4.976226e-02	4.195282e-02	1.000000e-05	2.060568e-01	2.372587e-01	2.344475e-01	2.371596e-01
3	3L_14771204_SNP	14771204	5	G	A	0.387	1.293868e-02	2.957362e-02	1.000000e-05	2.626390e-01	6.623120e-01	6.545097e-01	6.555338e-01
3	3L_14771252_SNP	14771252	8	C	T	0.506	1.481378e-02	2.906670e-02	1.000000e-05	2.088650e-01	6.109752e-01	6.108812e-01	6.117989e-01
3	3L_14771255_SNP	14771255	8	C	T	0.506	1.219987e-02	2.907402e-02	1.000000e-05	2.146618e-01	6.753099e-01	6.754017e-01	6.760898e-01
3	3L_14771261_SNP	14771261	0	G	A	0.006	3.430678e-01	1.825819e-01	1.000000e-05	2.270126e-01	6.200008e-02	6.006803e-02	6.318255e-02
3	3L_14771345_SNP	14771345	2	T	A	0.096	-6.669541e-02	4.814227e-02	7.692155e-02	3.704152e-01	1.677945e-01	1.619770e-01	1.658452e-01
3	3L_14771384_SNP	14771384	0	A	G	0.036	-1.494241e-01	7.559642e-02	1.000000e-05	1.000000e-05	4.974302e-02	4.869601e-02	5.245207e-02
3	3L_14771391_SNP	14771391	1	G	C	0.006	8.136190e-02	1.844085e-01	1.000000e-05	2.098616e-01	6.596389e-01	6.600604e-01	6.608384e-01
3	3L_14771425_SNP	14771425	2	G	T	0.024	-9.096032e-02	9.286516e-02	2.525434e-02	3.124669e-01	3.287642e-01	3.210961e-01	3.238804e-01
3	3L_14771479_SNP	14771479	6	C	T	0.284	2.354988e-02	3.200174e-02	1.000000e-05	2.188045e-02	4.628340e-01	4.687288e-01	4.774534e-01
3	3L_14771500_SNP	14771500	7	T	C	0.304	2.792095e-02	3.143457e-02	1.000000e-05	6.212156e-02	3.757054e-01	3.784105e-01	3.836343e-01
3	3L_14771521_SNP	14771521	0	T	C	0.006	5.951771e-02	1.844555e-01	1.000000e-05	2.059543e-01	7.473534e-01	7.503968e-01	7.510737e-01
3	3L_14771632_SNP	14771632	10	A	G	0.354	-6.994696e-03	3.059126e-02	1.000000e-05	2.531327e-01	8.194223e-01	8.107902e-01	8.114564e-01
3	3L_14771665_SNP	14771665	0	C	T	0.012	2.071884e-01	1.298712e-01	1.000000e-05	1.456263e-01	1.125389e-01	1.107706e-01	1.142178e-01
3	3L_14771749_SNP	14771749	7	A	G	0.168	1.776558e-02	3.878248e-02	1.000000e-05	2.212946e-01	6.474921e-01	6.458186e-01	6.465409e-01
3	3L_14771773_SNP	14771773	4	A	G	0.134	7.621374e-02	4.173287e-02	1.000000e-05	1.000000e-05	6.961250e-02	6.846616e-02	7.341813e-02
3	3L_14771827_SNP	14771827	1	C	G	0.018	-5.351079e-02	1.070978e-01	1.000000e-05	1.518083e-01	6.179873e-01	6.240691e-01	6.265228e-01
3	3L_14771847_SNP	14771847	0	G	A	0.006	3.430678e-01	1.825819e-01	1.000000e-05	2.270126e-01	6.200008e-02	6.006803e-02	6.318255e-02
3	3L_14771890_SNP	14771890	0	G	C	0.006	1.528551e-01	1.842771e-01	6.250372e-02	3.566244e-01	4.080212e-01	3.971515e-01	4.007869e-01
3	3L_14771908_SNP	14771908	7	G	T	0.143	-2.253583e-02	4.139552e-02	1.000000e-05	2.349555e-01	5.868950e-01	5.831624e-01	5.840769e-01
3	3L_14771923_SNP	14771923	3	A	G	0.048	-8.263874e-02	6.636815e-02	1.000000e-05	3.866044e-02	2.148290e-01	2.146052e-01	2.196159e-01
3	3L_14771980_SNP	14771980	6	C	G	0.296	2.311145e-02	3.160219e-02	1.000000e-05	1.281213e-01	4.656123e-01	4.686242e-01	4.716757e-01
3	3L_14771989_SNP	14771989	0	A	G	0.018	-2.553287e-01	1.053244e-01	1.000000e-05	1.000000e-05	1.641513e-02	1.582393e-02	1.875044e-02
3	3L_14772022_SNP	14772022	8	T	C	0.263	1.831367e-02	3.302354e-02	1.000000e-05	2.074240e-01	5.799393e-01	5.791519e-01	5.801835e-01
3	3L_14772043_SNP	14772043	0	A	G	0.012	-2.060115e-01	1.298825e-01	1.000000e-05	1.687589e-01	1.146111e-01	1.125867e-01	1.159435e-01
3	3L_14772046_SNP	14772046	1	A	G	0.012	-5.112136e-02	1.308076e-01	1.000000e-05	2.298970e-01	6.964362e-01	6.940675e-01	6.946393e-01
3	3L_14772064_SNP	14772064	0	G	A	0.006	1.877911e-01	1.839367e-01	1.000000e-05	1.481351e-01	3.087613e-01	3.080656e-01	3.108934e-01
3	3L_14772082_SNP	14772082	5	T	A	0.368	2.901036e-02	2.979161e-02	1.000000e-05	1.000000e-05	3.315844e-01	3.336916e-01	3.425878e-01
3	3L_14772149_SNP	14772149	1	G	A	0.006	-1.259155e-02	1.845140e-01	1.000000e-05	2.255097e-01	9.456754e-01	9.492061e-01	9.493103e-01
3	3L_14772174_SNP	14772174	6	G	A	0.265	3.769130e-02	3.260165e-02	1.000000e-05	2.511861e-01	2.492947e-01	2.448870e-01	2.475359e-01
3	3L_14772187_SNP	14772187	8	C	T	0.469	-4.829525e-05	2.914414e-02	1.000000e-05	2.290567e-01	9.986798e-01	9.974621e-01	9.974672e-01
3	3L_14772279_SNP	14772279	0	G	C	0.036	4.933067e-02	7.657120e-02	4.352609e-02	2.210591e-01	5.203053e-01	5.175622e-01	5.187282e-01
3	3L_14772309_SNP	14772309	4	A	G	0.226	4.455840e-02	3.419325e-02	1.000000e-05	2.370883e-01	1.943335e-01	1.908110e-01	1.937500e-01
3	3L_14772310_SNP	14772310	5	C	T	0.221	4.312819e-02	3.457370e-02	1.000000e-05	2.195649e-01	2.139978e-01	2.107953e-01	2.136213e-01
3	3L_14772330_DEL	14772330	7	G	GTGCTTAAGTGTATACCCT	0.199	2.995459e-02	3.625628e-02	1.000000e-05	2.731727e-01	4.098819e-01	4.033594e-01	4.052937e-01
3	3L_14772353_SNP	14772353	0	G	A	0.012	1.260133e-01	1.304970e-01	1.000000e-05	2.059866e-01	3.356285e-01	3.330677e-01	3.351993e-01
3	3L_14772366_SNP	14772366	5	T	C	0.196	1.284958e-02	3.626187e-02	1.000000e-05	2.088802e-01	7.235225e-01	7.249716e-01	7.256331e-01
3	3L_14772367_SNP	14772367	4	T	A	0.201	9.201540e-03	3.582402e-02	1.000000e-05	2.197636e-01	7.976096e-01	7.982238e-01	7.986082e-01
3	3L_14772380_SNP	14772380	1	G	A	0.012	-1.307492e-01	1.304736e-01	1.000000e-05	2.113197e-01	3.177480e-01	3.147566e-01	3.169740e-01
3	3L_14772444_SNP	14772444	0	T	G	0.012	-1.675435e-01	1.293846e-01	2.865411e-01	7.638308e-01	1.971440e-01	1.857499e-01	1.993224e-01
3	3L_14772473_SNP	14772473	0	A	G	0.012	-2.060115e-01	1.298825e-01	1.000000e-05	1.687589e-01	1.146111e-01	1.125867e-01	1.159435e-01
3	3L_14772520_SNP	14772520	4	C	T	0.311	-1.555009e-02	3.102505e-02	3.393456e-02	3.142964e-01	6.168868e-01	6.034231e-01	6.060580e-01
3	3L_14772587_SNP	14772587	0	G	C	0.006	4.254567e-01	1.815343e-01	1.000000e-05	1.520761e-02	2.027960e-02	1.960558e-02	2.207383e-02
3	3L_14772614_SNP	14772614	1	G	C	0.024	-1.708462e-01	9.215430e-02	1.000000e-05	1.621072e-01	6.552579e-02	6.391426e-02	6.713316e-02
3	3L_14772624_SNP	14772624	0	G	C	0.018	-1.047005e-01	1.068639e-01	1.000000e-05	1.109401e-01	3.286329e-01	3.292597e-01	3.327756e-01
3	3L_14772632_SNP	14772632	2	T	G	0.133	-3.941297e-02	4.200067e-02	1.703876e-02	3.248579e-01	3.494079e-01	3.405846e-01	3.435102e-01
3	3L_14772666_SNP	14772666	0	T	C	0.006	3.430678e-01	1.825819e-01	1.000000e-05	2.270126e-01	6.200008e-02	6.006803e-02	6.318255e-02
3	3L_14772678_SNP	14772678	6	T	G	0.086	-4.647003e-02	5.131255e-02	1.000000e-05	2.584517e-01	3.664460e-01	3.613440e-01	3.633534e-01
3	3L_14772689_SNP	14772689	3	A	G	0.097	-6.333329e-02	4.814690e-02	1.000000e-05	2.556271e-01	1.901835e-01	1.862793e-01	1.892731e-01
3	3L_14772700_SNP	14772700	5	C	T	0.092	-7.140936e-02	4.953901e-02	1.000000e-05	2.686697e-01	1.513337e-01	1.475765e-01	1.507813e-01
3	3L_14772726_DEL	14772726	7	C	CCTGTT	0.081	-1.093588e-01	5.253466e-02	1.000000e-05	1.500333e-01	3.890886e-02	3.774586e-02	4.059581e-02
3	3L_14772748_SNP	14772748	5	G	T	0.092	-9.734761e-02	4.927215e-02	1.000000e-05	1.014772e-01	4.984478e-02	4.866596e-02	5.183763e-02
3	3L_14772802_SNP	14772802	4	A	G	0.183	-2.752955e-02	3.709547e-02	1.000000e-05	2.339601e-01	4.590591e-01	4.552058e-01	4.566391e-01
3	3L_14772813_SNP	14772813	7	A	C	0.230	-5.713418e-02	3.417486e-02	1.000000e-05	2.703229e-01	9.644396e-02	9.339070e-02	9.669018e-02
3	3L_14772867_SNP	14772867	6	G	A	0.179	-2.991551e-02	3.763040e-02	1.000000e-05	9.952534e-02	4.277588e-01	4.308272e-01	4.349518e-01
3	3L_14772868_SNP	14772868	6	G	T	0.185	-3.002545e-02	3.713536e-02	1.000000e-05	1.796567e-01	4.199368e-01	4.192772e-01	4.212263e-01
3	3L_14772900_SNP	14772900	1	G	A	0.024	-1.708462e-01	9.215430e-02	1.000000e-05	1.621072e-01	6.552579e-02	6.391426e-02	6.713316e-02
3	3L_14772905_SNP	14772905	1	A	G	0.036	8.390055e-02	7.621164e-02	1.000000e-05	1.226798e-01	2.725388e-01	2.720764e-01	2.753938e-01
3	3L_14772931_SNP	14772931	2	A	C	0.060	7.959164e-04	6.000988e-02	1.000000e-05	2.324290e-01	9.894338e-01	9.899121e-01	9.900741e-01
3	3L_14772943_SNP	14772943	1	T	G	0.012	-7.536839e-02	1.307369e-01	1.000000e-05	8.068235e-02	5.650655e-01	5.736702e-01	5.800757e-01
3	3L_14772957_DEL	14772957	0	G	GCCATGTGCCTTGTTG	0.006	-1.659451e-01	1.840632e-01	1.000000e-05	2.384161e-01	3.685937e-01	3.644357e-01	3.663455e-01
3	3L_14773030_SNP	14773030	2	T	A	0.018	1.270917e-01	1.067294e-01	1.000000e-05	1.568203e-01	2.354381e-01	2.338211e-01	2.368422e-01
3	3L_14773035_DEL	14773035	4	C	CATGC	0.018	1.194087e-01	1.067949e-01	1.000000e-05	2.067094e-01	2.651343e-01	2.623200e-01	2.648639e-01
3	3L_14773050_SNP	14773050	5	G	A	0.282	5.841545e-02	3.169231e-02	1.000000e-05	1.000000e-05	6.708223e-02	6.594359e-02	7.889729e-02
3	3L_14773069_SNP	14773069	0	A	G	0.006	1.854947e-01	1.840014e-01	3.470856e-02	3.201374e-01	3.148662e-01	3.069911e-01	3.099545e-01
3	3L_14773226_SNP	14773226	1	A	C	0.024	-4.126776e-02	9.304831e-02	1.000000e-05	2.453727e-01	6.579751e-01	6.529497e-01	6.537163e-01
3	3L_14773238_SNP	14773238	0	C	T	0.006	3.050703e-02	1.844981e-01	1.000000e-05	2.308805e-01	8.688686e-01	8.670836e-01	8.672964e-01
3	3L_14773241_INS	14773241	4	ACATA	A	0.012	1.243655e-02	1.308787e-01	1.000000e-05	2.290758e-01	9.244108e-01	9.238305e-01	9.239469e-01
3	3L_14773290_SNP	14773290	6	A	T	0.272	6.039288e-02	3.215552e-02	1.000000e-05	1.000000e-05	6.211427e-02	6.099469e-02	6.678151e-02
3	3L_14773306_SNP	14773306	0	A	G	0.018	9.316614e-02	1.078101e-01	1.675381e-01	3.727491e-01	3.887420e-01	3.805027e-01	3.847441e-01
3	3L_14773387_SNP	14773387	0	A	C	0.006	-9.255038e-02	1.843734e-01	1.000000e-05	2.422575e-01	6.163521e-01	6.119071e-01	6.127633e-01
3	3L_14773476_SNP	14773476	1	A	G	0.012	-4.174551e-02	1.314889e-01	7.658617e-02	2.380585e-01	7.512760e-01	7.480301e-01	7.485093e-01
3	3L_14773502_SNP	14773502	0	T	G	0.018	-2.368056e-03	1.073004e-01	2.610270e-02	2.293559e-01	9.824191e-01	9.809153e-01	9.809454e-01
3	3L_14773562_DEL	14773562	1	G	GT	0.012	-1.307492e-01	1.304736e-01	1.000000e-05	2.113197e-01	3.177480e-01	3.147566e-01	3.169740e-01
3	3L_14773570_SNP	14773570	0	A	G	0.006	-5.987640e-02	1.844547e-01	1.000000e-05	2.392218e-01	7.458827e-01	7.416499e-01	7.421523e-01
3	3L_14773573_SNP	14773573	1	T	C	0.006	1.822272e-01	1.840232e-01	3.370853e-02	3.191021e-01	3.234977e-01	3.155108e-01	3.184322e-01
3	3L_14773615_DEL	14773615	9	C	CGGC	0.409	-1.732588e-02	2.964578e-02	1.000000e-05	2.310304e-01	5.597245e-01	5.567657e-01	5.577674e-01
3	3L_14773647_SNP	14773647	2	C	A	0.006	-3.447910e-02	1.845006e-01	1.000000e-05	2.354846e-01	8.519844e-01	8.482249e-01	8.485007e-01
3	3L_14773671_SNP	14773671	1	G	A	0.012	-1.732259e-01	1.301752e-01	1.000000e-05	2.377688e-01	1.851085e-01	1.815253e-01	1.845154e-01
3	3L_14773715_SNP	14773715	0	T	G	0.012	1.560923e-01	1.303010e-01	1.000000e-05	2.395735e-02	2.326494e-01	2.327558e-01	2.382131e-01
3	3L_14773718_INS	14773718	0	AA	A	0.012	-2.060115e-01	1.298825e-01	1.000000e-05	1.687589e-01	1.146111e-01	1.125867e-01	1.159435e-01
3	3L_14773736_SNP	14773736	0	C	T	0.012	-4.843425e-04	1.308630e-01	1.000000e-05	2.294092e-01	9.970514e-01	9.927756e-01	9.927909e-01
3	3L_14773749_INS	14773749	7	A	ACATA	0.230	-3.700311e-02	3.434148e-02	1.000000e-05	2.078826e-01	2.828182e-01	2.798928e-01	2.823286e-01
3	3L_14773772_SNP	14773772	8	T	C	0.388	-3.477229e-02	2.973037e-02	1.000000e-05	2.845132e-01	2.438433e-01	2.386330e-01	2.414724e-01
3	3L_14773783_SNP	14773783	6	C	A	0.216	-1.939586e-02	3.508759e-02	1.000000e-05	1.621435e-01	5.811549e-01	5.849753e-01	5.869861e-01
3	3L_14773943_SNP	14773943	1	G	A	0.006	-1.261597e-01	1.842971e-01	4.161722e-02	3.435784e-01	4.945855e-01	4.815128e-01	4.849468e-01
3	3L_14773969_SNP	14773969	3	T	C	0.012	-1.469191e-01	1.303796e-01	1.000000e-05	2.728519e-01	2.614294e-01	2.561286e-01	2.588099e-01
3	3L_14773977_SNP	14773977	5	G	C	0.227	-2.902140e-02	3.433081e-02	3.894597e-02	3.378021e-01	3.991346e-01	3.887239e-01	3.918902e-01
3	3L_14773998_SNP	14773998	0	G	A	0.018	-9.946775e-02	1.068941e-01	1.000000e-05	2.206145e-01	3.534498e-01	3.501388e-01	3.521270e-01
3	3L_14774028_SNP	14774028	5	G	A	0.135	3.035527e-02	4.211458e-02	1.011806e-01	4.417972e-01	4.720599e-01	4.544683e-01	4.620302e-01
3	3L_14774035_SNP	14774035	0	C	A	0.018	-9.946775e-02	1.068941e-01	1.000000e-05	2.206145e-01	3.534498e-01	3.501388e-01	3.521270e-01
3	3L_14774037_SNP	14774037	1	A	G	0.006	8.153564e-03	1.845155e-01	1.000000e-05	2.252416e-01	9.648068e-01	9.723135e-01	9.724135e-01
3	3L_14774071_SNP	14774071	0	G	C	0.006	3.430678e-01	1.825819e-01	1.000000e-05	2.270126e-01	6.200008e-02	6.006803e-02	6.318255e-02
3	3L_14774131_SNP	14774131	0	A	G	0.006	-5.453469e-01	1.795928e-01	1.000000e-05	5.209494e-02	2.779360e-03	2.611354e-03	3.443835e-03
3	3L_14774143_SNP	14774143	0	T	C	0.006	4.335395e-02	1.844826e-01	1.000000e-05	2.627179e-01	8.144961e-01	8.025421e-01	8.035343e-01
3	3L_14774144_INS	14774144	0	GAA	G	0.006	-9.255038e-02	1.843734e-01	1.000000e-05	2.422575e-01	6.163521e-01	6.119071e-01	6.127633e-01
3	3L_14774190_SNP	14774190	0	A	C	0.012	-8.781400e-02	1.306854e-01	1.000000e-05	1.560033e-01	5.025498e-01	5.048721e-01	5.070795e-01
3	3L_14774191_SNP	14774191	0	A	C	0.018	6.030314e-02	1.070702e-01	1.000000e-05	2.217952e-01	5.740511e-01	5.720936e-01	5.730498e-01
3	3L_14774265_INS	14774265	0	GGA	G	0.006	2.127344e-01	1.837730e-01	1.000000e-05	1.213634e-01	2.486929e-01	2.479488e-01	2.513509e-01
3	3L_14774290_SNP	14774290	0	G	A	0.012	-4.843425e-04	1.308630e-01	1.000000e-05	2.294092e-01	9.970514e-01	9.927756e-01	9.927909e-01
3	3L_14774376_SNP	14774376	0	A	C	0.006	3.050703e-02	1.844981e-01	1.000000e-05	2.308805e-01	8.688686e-01	8.670836e-01	8.672964e-01
3	3L_14774404_SNP	14774404	10	G	A	0.392	2.048481e-02	2.993322e-02	6.137778e-03	2.685080e-01	4.947083e-01	4.873583e-01	4.889177e-01
3	3L_14774407_SNP	14774407	1	A	G	0.006	-1.996945e-01	1.838645e-01	1.000000e-05	1.390990e-01	2.790111e-01	2.781658e-01	2.812443e-01
3	3L_14774421_SNP	14774421	0	A	T	0.048	6.728359e-02	6.644213e-02	1.000000e-05	1.478750e-01	3.126942e-01	3.120895e-01	3.148982e-01
3	3L_14774422_SNP	14774422	0	T	C	0.006	-6.384639e-03	1.845126e-01	1.000000e-05	2.256905e-01	9.724381e-01	9.897068e-01	9.898414e-01
3	3L_14774449_SNP	14774449	7	A	G	0.404	1.744621e-02	2.951858e-02	1.000000e-05	2.427125e-01	5.553078e-01	5.503634e-01	5.514299e-01
3	3L_14774453_SNP	14774453	0	G	C	0.006	6.430542e-02	1.844458e-01	1.000000e-05	1.982623e-01	7.278004e-01	7.317104e-01	7.325856e-01
3	3L_14774503_SNP	14774503	1	T	C	0.006	5.729229e-02	1.844630e-01	1.000000e-05	2.067435e-01	7.565023e-01	7.596559e-01	7.603059e-01
3	3L_14774518_SNP	14774518	0	T	C	0.006	3.050703e-02	1.844981e-01	1.000000e-05	2.308805e-01	8.688686e-01	8.670836e-01	8.672964e-01
3	3L_14774736_SNP	14774736	20	T	G	0.223	5.457443e-02	3.608145e-02	1.000000e-05	8.048424e-02	1.322994e-01	1.310536e-01	1.350007e-01
3	3L_14774737_SNP	14774737	8	T	C	0.006	-5.492053e-01	1.795503e-01	1.000000e-05	5.190627e-02	2.591652e-03	2.432600e-03	3.230928e-03
3	3L_14774743_SNP	14774743	9	T	A	0.006	5.522028e-02	1.844948e-01	1.000000e-05	2.077664e-01	7.650815e-01	7.682749e-01	7.688940e-01
3	3L_14774798_SNP	14774798	13	T	C	0.006	-3.360374e-01	1.803369e-01	2.644236e-01	8.045100e-01	6.417440e-02	5.915664e-02	6.584041e-02
3	3L_14774802_SNP	14774802	11	T	A	0.013	-3.724332e-02	1.308863e-01	1.000000e-05	2.125969e-01	7.763459e-01	7.787415e-01	7.792555e-01
3	3L_14774923_SNP	14774923	20	T	A	0.034	-3.136793e-02	8.366143e-02	1.000000e-05	2.184931e-01	7.081845e-01	7.079219e-01	7.084994e-01
3	3L_14774929_SNP	14774929	27	A	T	0.014	-5.873068e-02	1.309349e-01	1.000000e-05	2.312646e-01	6.543421e-01	6.514862e-01	6.521761e-01
3	3L_14774936_DEL	14774936	22	T	TT	0.021	8.217988e-02	1.071299e-01	1.000000e-05	1.522684e-01	4.441086e-01	4.453988e-01	4.477775e-01
3	3L_14774959_SNP	14774959	21	C	T	0.503	2.738212e-02	3.027227e-02	1.000000e-05	1.480621e-01	3.670264e-01	3.672776e-01	3.698856e-01
3	3L_14774989_SNP	14774989	15	G	A	0.438	2.638164e-02	2.990714e-02	1.000000e-05	8.901339e-02	3.789883e-01	3.812444e-01	3.853989e-01
3	3L_14774993_SNP	14774993	3	A	C	0.006	-5.439785e-01	1.796281e-01	1.000000e-05	5.442790e-02	2.851919e-03	2.680319e-03	3.525019e-03
3	3L_14775010_SNP	14775010	12	T	C	0.455	4.573822e-02	2.936324e-02	1.000000e-05	9.747242e-02	1.212161e-01	1.198493e-01	1.235737e-01
3	3L_14775083_SNP	14775083	0	T	C	0.012	1.260133e-01	1.304970e-01	1.000000e-05	2.059866e-01	3.356285e-01	3.330677e-01	3.351993e-01
3	3L_14775116_SNP	14775116	10	T	C	0.494	4.015638e-02	2.910662e-02	1.000000e-05	1.109291e-01	1.695561e-01	1.682833e-01	1.719283e-01
3	3L_14775138_SNP	14775138	2	C	T	0.030	-5.320321e-03	8.353761e-02	1.000000e-05	2.383372e-01	9.492955e-01	9.394229e-01	9.396916e-01
3	3L_14775141_SNP	14775141	2	C	A	0.036	-5.433343e-03	7.649677e-02	1.000000e-05	2.375087e-01	9.434617e-01	9.349769e-01	9.352129e-01
3	3L_14775152_SNP	14775152	0	C	T	0.012	5.362525e-02	1.307968e-01	1.000000e-05	1.801151e-01	6.823426e-01	6.876567e-01	6.890840e-01
3	3L_14775158_SNP	14775158	21	C	T	0.469	3.086829e-02	3.030857e-02	1.000000e-05	1.373908e-01	3.099379e-01	3.096677e-01	3.126256e-01
3	3L_14775162_DEL	14775162	13	T	TT	0.006	6.841305e-02	1.844832e-01	1.000000e-05	2.192893e-01	7.112323e-01	7.108717e-01	7.114362e-01
3	3L_14775169_SNP	14775169	24	T	G	0.486	-6.835963e-02	3.021001e-02	1.000000e-05	1.000000e-05	2.494334e-02	2.418543e-02	2.696964e-02
3	3L_14775170_SNP	14775170	19	T	G	0.450	2.904347e-02	3.021165e-02	1.000000e-05	5.434531e-02	3.377828e-01	3.396880e-01	3.449555e-01
3	3L_14775209_SNP	14775209	0	T	C	0.006	1.612579e-01	1.840882e-01	1.000000e-05	2.607058e-01	3.823058e-01	3.768257e-01	3.787722e-01
3	3L_14775221_SNP	14775221	2	G	C	0.006	6.071593e-02	1.844598e-01	1.000000e-05	2.051609e-01	7.424531e-01	7.455138e-01	7.462130e-01
3	3L_14775223_SNP	14775223	3	T	A	0.042	-4.551041e-02	7.096731e-02	1.000000e-05	1.888142e-01	5.222206e-01	5.225213e-01	5.239735e-01
3	3L_14775229_SNP	14775229	15	G	T	0.484	3.099412e-02	2.966362e-02	1.000000e-05	1.232793e-01	2.976100e-01	2.975209e-01	3.007478e-01
3	3L_14775290_SNP	14775290	0	G	A	0.006	7.399573e-02	1.844238e-01	1.000000e-05	2.587326e-01	6.887694e-01	6.811186e-01	6.820247e-01
3	3L_14775296_SNP	14775296	7	G	T	0.441	3.661958e-02	2.906208e-02	1.000000e-05	8.290362e-02	2.094210e-01	2.087919e-01	2.128139e-01
3	3L_14775311_SNP	14775311	6	A	G	0.500	-2.257559e-02	2.885389e-02	1.000000e-05	1.993458e-01	4.350881e-01	4.338655e-01	4.355188e-01
3	3L_14775316_SNP	14775316	6	C	G	0.432	3.355425e-02	2.906089e-02	1.000000e-05	1.402761e-01	2.499060e-01	2.488607e-01	2.519745e-01
3	3L_14775344_SNP	14775344	6	A	T	0.432	3.795070e-02	2.902829e-02	1.000000e-05	1.215807e-01	1.928951e-01	1.916626e-01	1.951571e-01
3	3L_14775348_SNP	14775348	1	A	T	0.060	-6.418159e-02	5.979124e-02	1.000000e-05	1.842088e-01	2.846371e-01	2.825226e-01	2.850719e-01
3	3L_14775382_SNP	14775382	5	T	C	0.454	2.023326e-02	2.889841e-02	1.000000e-05	1.515571e-01	4.848129e-01	4.872200e-01	4.895166e-01
3	3L_14775385_INS	14775385	0	TT	G	0.006	3.254183e-01	1.832553e-01	1.855836e-01	4.771094e-01	7.760376e-02	7.397006e-02	7.821760e-02
3	3L_14775388_SNP	14775388	1	T	G	0.012	3.599222e-02	1.308379e-01	1.000000e-05	2.506107e-01	7.835891e-01	7.763737e-01	7.769933e-01
3	3L_14775397_SNP	14775397	6	C	G	0.457	1.908547e-02	2.897776e-02	1.000000e-05	1.654614e-01	5.110494e-01	5.131770e-01	5.150942e-01
3	3L_14775398_INS	14775398	10	AGG	A	0.449	1.520314e-02	2.939825e-02	1.000000e-05	1.819898e-01	6.057437e-01	6.087506e-01	6.101354e-01
3	3L_14775400_SNP	14775400	10	C	T	0.456	1.295788e-02	2.936905e-02	1.000000e-05	1.866298e-01	6.596360e-01	6.635863e-01	6.648012e-01
3	3L_14775407_INS	14775407	9	CCTTAAATACC	A	0.453	1.476097e-02	2.928680e-02	1.000000e-05	1.825861e-01	6.149195e-01	6.181003e-01	6.194596e-01
3	3L_14775411_SNP	14775411	7	A	T	0.453	1.982544e-02	2.908268e-02	1.000000e-05	1.615539e-01	4.963836e-01	4.984553e-01	5.004865e-01
3	3L_14775412_SNP	14775412	0	T	C	0.006	1.228927e-01	1.842666e-01	1.000000e-05	1.882407e-01	5.057437e-01	5.058249e-01	5.073376e-01
3	3L_14775423_SNP	14775423	5	G	A	0.454	2.253005e-02	2.888817e-02	1.000000e-05	1.603905e-01	4.365569e-01	4.374842e-01	4.396670e-01
3	3L_14775438_SNP	14775438	9	A	C	0.283	2.288541e-02	3.233829e-02	1.000000e-05	2.156810e-01	4.801316e-01	4.779558e-01	4.793091e-01
3	3L_14775490_SNP	14775490	0	G	A	0.018	-2.368056e-03	1.073004e-01	2.610270e-02	2.293559e-01	9.824191e-01	9.809153e-01	9.809454e-01
3	3L_14775512_SNP	14775512	0	C	T	0.006	1.431514e-02	1.845100e-01	1.000000e-05	2.350687e-01	9.382519e-01	9.326676e-01	9.328380e-01
3	3L_14775513_SNP	14775513	0	A	G	0.006	1.431514e-02	1.845100e-01	1.000000e-05	2.350687e-01	9.382519e-01	9.326676e-01	9.328380e-01
3	3L_14775515_SNP	14775515	0	C	G	0.006	1.431514e-02	1.845100e-01	1.000000e-05	2.350687e-01	9.382519e-01	9.326676e-01	9.328380e-01
3	3L_14775518_INS	14775518	0	TAATCGTTCGG	GCC	0.006	1.431514e-02	1.845100e-01	1.000000e-05	2.350687e-01	9.382519e-01	9.326676e-01	9.328380e-01
3	3L_14775527_SNP	14775527	0	A	G	0.006	-5.453469e-01	1.795928e-01	1.000000e-05	5.209494e-02	2.779360e-03	2.611354e-03	3.443835e-03
3	3L_14775538_SNP	14775538	0	G	T	0.012	5.362525e-02	1.307968e-01	1.000000e-05	1.801151e-01	6.823426e-01	6.876567e-01	6.890840e-01
3	3L_14775566_SNP	14775566	1	A	T	0.012	2.389637e-01	1.295468e-01	1.000000e-05	1.000000e-05	6.687593e-02	6.573798e-02	7.313036e-02
3	3L_14775609_SNP	14775609	2	G	A	0.024	1.339684e-02	9.310451e-02	1.000000e-05	2.349812e-01	8.857616e-01	8.812031e-01	8.814260e-01
3	3L_14775678_SNP	14775678	0	A	G	0.006	1.431514e-02	1.845100e-01	1.000000e-05	2.350687e-01	9.382519e-01	9.326676e-01	9.328380e-01
3	3L_14775704_SNP	14775704	0	A	G	0.006	3.050703e-02	1.844981e-01	1.000000e-05	2.308805e-01	8.688686e-01	8.670836e-01	8.672964e-01
3	3L_14775720_SNP	14775720	1	A	T	0.060	1.878490e-02	5.998068e-02	1.000000e-05	1.883814e-01	7.545352e-01	7.612778e-01	7.624904e-01
3	3L_14775722_DEL	14775722	2	TGCATCACA	T	0.060	1.851298e-02	5.999270e-02	1.000000e-05	1.909738e-01	7.580225e-01	7.643861e-01	7.655031e-01
3	3L_14775734_SNP	14775734	4	T	A	0.055	5.822565e-02	6.291418e-02	1.000000e-05	2.626617e-01	3.560611e-01	3.505665e-01	3.526635e-01
3	3L_14775739_SNP	14775739	2	C	T	0.012	3.368659e-02	1.308464e-01	1.000000e-05	2.492360e-01	7.971491e-01	7.900071e-01	7.905846e-01
3	3L_14775786_SNP	14775786	7	G	A	0.447	3.993207e-02	2.899451e-02	1.000000e-05	7.581392e-02	1.702959e-01	1.693234e-01	1.734444e-01
3	3L_14775852_SNP	14775852	0	A	T	0.012	-6.814681e-02	1.307560e-01	1.000000e-05	2.590315e-01	6.029392e-01	5.961638e-01	5.972501e-01
3	3L_14775889_SNP	14775889	0	T	C	0.012	1.260133e-01	1.304970e-01	1.000000e-05	2.059866e-01	3.356285e-01	3.330677e-01	3.351993e-01
3	3L_14775897_SNP	14775897	8	A	T	0.087	-1.257483e-02	5.146035e-02	1.000000e-05	2.130044e-01	8.072541e-01	8.105536e-01	8.110212e-01
3	3L_14775922_SNP	14775922	0	T	C	0.012	1.102407e-03	1.308630e-01	1.000000e-05	2.294589e-01	9.932887e-01	9.899009e-01	9.899199e-01
3	3L_14775923_INS	14775923	0	GT	G	0.012	1.102407e-03	1.308630e-01	1.000000e-05	2.294589e-01	9.932887e-01	9.899009e-01	9.899199e-01
3	3L_14776026_SNP	14776026	0	A	T	0.018	-2.368056e-03	1.073004e-01	2.610270e-02	2.293559e-01	9.824191e-01	9.809153e-01	9.809454e-01
3	3L_14776039_SNP	14776039	0	T	C	0.042	2.112816e-02	7.100814e-02	1.000000e-05	2.384092e-01	7.664220e-01	7.625118e-01	7.629645e-01
3	3L_14776048_DEL	14776048	2	A	AGTA	0.006	-8.476214e-02	1.844026e-01	1.000000e-05	2.757939e-01	6.463631e-01	6.365836e-01	6.379378e-01
3	3L_14776050_SNP	14776050	5	A	T	0.031	-3.707285e-02	8.351296e-02	1.000000e-05	1.317202e-01	6.576805e-01	6.672848e-01	6.711736e-01
3	3L_14776096_SNP	14776096	9	C	T	0.296	-5.227012e-02	3.171372e-02	1.000000e-05	2.191950e-01	1.012058e-01	9.878827e-02	1.020533e-01
3	3L_14776133_SNP	14776133	0	T	C	0.012	-4.843425e-04	1.308630e-01	1.000000e-05	2.294092e-01	9.970514e-01	9.927756e-01	9.927909e-01
3	3L_14776134_SNP	14776134	1	A	G	0.012	1.347150e-01	1.304493e-01	1.000000e-05	1.204974e-01	3.032468e-01	3.032431e-01	3.065556e-01
3	3L_14776135_SNP	14776135	0	C	G	0.006	7.399573e-02	1.844238e-01	1.000000e-05	2.587326e-01	6.887694e-01	6.811186e-01	6.820247e-01
3	3L_14776141_SNP	14776141	0	T	G	0.012	-1.932013e-01	1.300010e-01	1.000000e-05	1.000000e-05	1.391356e-01	1.381807e-01	1.440855e-01
3	3L_14776143_SNP	14776143	1	A	C	0.012	3.325461e-01	1.290566e-01	3.451583e-01	7.685500e-01	1.084365e-02	1.004485e-02	1.216361e-02
3	3L_14776192_SNP	14776192	0	G	A	0.006	-2.002815e-01	1.838573e-01	1.000000e-05	1.397394e-01	2.775869e-01	2.767092e-01	2.797827e-01
3	3L_14776193_SNP	14776193	0	A	T	0.012	1.225288e-01	1.305170e-01	1.000000e-05	1.716554e-01	3.491997e-01	3.481327e-01	3.504782e-01
3	3L_14776198_SNP	14776198	1	A	G	0.012	-1.732259e-01	1.301752e-01	1.000000e-05	2.377688e-01	1.851085e-01	1.815253e-01	1.845154e-01
3	3L_14776211_SNP	14776211	1	A	T	0.006	5.342409e-01	1.818576e-01	1.360455e+00	1.000000e+05	3.777113e-03	2.089978e-03	6.907011e-03
3	3L_14776223_SNP	14776223	7	T	C	0.255	-2.513659e-02	3.322452e-02	2.159272e-02	3.160173e-01	4.503815e-01	4.400621e-01	4.426520e-01
3	3L_14776224_SNP	14776224	9	G	C	0.440	-5.553458e-02	2.907126e-02	1.000000e-05	1.000000e-05	5.781978e-02	5.672113e-02	6.144654e-02
3	3L_14776230_SNP	14776230	7	G	T	0.261	-3.214298e-02	3.293078e-02	3.631421e-02	3.270568e-01	3.304465e-01	3.219706e-01	3.250078e-01
3	3L_14776231_SNP	14776231	0	C	T	0.006	-2.197935e-02	1.845054e-01	1.000000e-05	2.319996e-01	9.053197e-01	9.026909e-01	9.028529e-01
3	3L_14776237_SNP	14776237	0	G	A	0.006	-2.246987e-02	1.845050e-01	1.000000e-05	2.382003e-01	9.032169e-01	8.969203e-01	8.971803e-01
3	3L_14776253_SNP	14776253	9	C	A	0.277	-2.599469e-02	3.254808e-02	1.394346e-03	2.895633e-01	4.256315e-01	4.175110e-01	4.196163e-01
3	3L_14776308_SNP	14776308	8	C	G	0.325	-1.820447e-02	3.101899e-02	1.000000e-05	2.702447e-01	5.580807e-01	5.502927e-01	5.516783e-01
3	3L_14776335_SNP	14776335	0	T	G	0.006	-1.501351e-02	1.845096e-01	1.000000e-05	2.323569e-01	9.352459e-01	9.316868e-01	9.318121e-01
3	3L_14776372_SNP	14776372	0	A	G	0.006	3.050703e-02	1.844981e-01	1.000000e-05	2.308805e-01	8.688686e-01	8.670836e-01	8.672964e-01
3	3L_14776445_SNP	14776445	2	C	A	0.006	4.531069e-03	1.845196e-01	1.000000e-05	2.297522e-01	9.804386e-01	9.780488e-01	9.780860e-01
3	3L_14776488_SNP	14776488	0	A	C	0.024	-1.225192e-01	9.261234e-02	7.119872e-03	2.933591e-01	1.876798e-01	1.825942e-01	1.857719e-01
3	3L_14776559_SNP	14776559	0	A	G	0.012	-4.843425e-04	1.308630e-01	1.000000e-05	2.294092e-01	9.970514e-01	9.927756e-01	9.927909e-01
3	3L_14776560_SNP	14776560	2	T	C	0.018	-6.773104e-02	1.071301e-01	7.459066e-02	3.721637e-01	5.281052e-01	5.125365e-01	5.173815e-01
3	3L_14776610_SNP	14776610	0	T	G	0.018	5.034172e-02	1.071012e-01	1.000000e-05	1.703000e-01	6.389443e-01	6.438373e-01	6.455881e-01
3	3L_14776625_SNP	14776625	0	T	C	0.006	2.247769e-01	1.835059e-01	3.977261e-02	4.281405e-01	2.223471e-01	2.126431e-01	2.174564e-01
3	3L_14776660_SNP	14776660	1	C	T	0.060	5.274524e-02	5.988527e-02	4.038844e-02	3.452950e-01	3.797148e-01	3.699991e-01	3.732590e-01
3	3L_14776684_SNP	14776684	0	A	G	0.006	1.877911e-01	1.839367e-01	1.000000e-05	1.481351e-01	3.087613e-01	3.080656e-01	3.108934e-01
3	3L_14776699_SNP	14776699	3	G	T	0.048	2.277452e-02	6.665393e-02	1.000000e-05	2.023513e-01	7.330215e-01	7.364295e-01	7.371994e-01
3	3L_14776723_SNP	14776723	7	G	A	0.118	-2.209822e-02	4.491357e-02	3.326248e-02	3.371669e-01	6.233577e-01	6.062504e-01	6.099699e-01
3	3L_14776728_DEL	14776728	28	A	AGTATCTAA	0.143	-7.898882e-02	4.400637e-02	1.000000e-05	1.000000e-05	7.448250e-02	7.332495e-02	7.826025e-02
3	3L_14776750_SNP	14776750	1	C	T	0.042	1.976119e-02	7.101977e-02	1.000000e-05	2.746522e-01	7.811674e-01	7.684533e-01	7.698382e-01
3	3L_14776766_SNP	14776766	3	C	G	0.091	-8.569038e-04	4.981747e-02	1.000000e-05	2.341650e-01	9.862970e-01	9.739929e-01	9.741605e-01
3	3L_14776790_SNP	14776790	1	C	A	0.048	3.056924e-02	6.661479e-02	1.000000e-05	2.731959e-01	6.469093e-01	6.383330e-01	6.396003e-01
3	3L_14776798_SNP	14776798	7	G	A	0.224	-2.234447e-02	3.475344e-02	1.000000e-05	1.730183e-01	5.211485e-01	5.226711e-01	5.244272e-01
3	3L_14776883_SNP	14776883	1	T	A	0.024	5.116594e-02	9.306375e-02	3.188102e-02	3.247359e-01	5.831993e-01	5.702784e-01	5.731415e-01
3	3L_14776930_SNP	14776930	1	G	A	0.006	-3.367665e-02	1.844981e-01	1.000000e-05	2.352703e-01	8.553886e-01	8.516794e-01	8.519478e-01
3	3L_14776945_SNP	14776945	0	A	G	0.048	2.293358e-02	6.662327e-02	1.000000e-05	1.641359e-01	7.311106e-01	7.410093e-01	7.433392e-01
3	3L_14777006_SNP	14777006	1	C	G	0.012	7.213534e-02	1.307479e-01	1.000000e-05	2.222390e-01	5.818868e-01	5.797182e-01	5.806465e-01
3	3L_14777042_SNP	14777042	0	T	C	0.024	-7.169249e-04	9.309661e-02	1.000000e-05	2.293124e-01	9.938649e-01	9.909906e-01	9.910065e-01
3	3L_14777089_SNP	14777089	10	A	C	0.285	7.343766e-03	3.242255e-02	1.000000e-05	2.583881e-01	8.210898e-01	8.107409e-01	8.115758e-01
3	3L_14777096_SNP	14777096	4	A	C	0.012	1.341231e-01	1.314586e-01	1.713234e-01	3.902417e-01	3.090858e-01	3.015370e-01	3.060138e-01
3	3L_14777108_SNP	14777108	2	A	G	0.006	-7.505946e-02	1.844279e-01	1.000000e-05	2.324627e-01	6.845431e-01	6.816311e-01	6.822396e-01
3	3L_14777135_SNP	14777135	4	G	T	0.146	1.310950e-02	4.063006e-02	1.000000e-05	1.460800e-01	7.473625e-01	7.617354e-01	7.654207e-01
3	3L_14777155_SNP	14777155	0	A	C	0.006	1.627609e-02	1.845090e-01	1.000000e-05	2.297958e-01	9.298137e-01	9.285443e-01	9.286546e-01
3	3L_14777158_SNP	14777158	0	A	C	0.012	1.561741e-01	1.303004e-01	1.000000e-05	1.707346e-01	2.324037e-01	2.304953e-01	2.334089e-01
3	3L_14777210_SNP	14777210	0	A	T	0.006	2.798082e-01	1.832308e-01	1.000000e-05	1.000000e-05	1.286440e-01	1.276189e-01	1.344503e-01
3	3L_14777229_SNP	14777229	2	C	T	0.012	1.255281e-01	1.305093e-01	1.000000e-05	2.010392e-01	3.375329e-01	3.351971e-01	3.373419e-01
3	3L_14777232_SNP	14777232	1	T	A	0.006	-7.620162e-02	1.844218e-01	1.000000e-05	2.205819e-01	6.799992e-01	6.788876e-01	6.795227e-01
3	3L_14777250_SNP	14777250	3	A	C	0.018	1.704329e-01	1.063708e-01	1.000000e-05	1.445596e-01	1.110011e-01	1.092440e-01	1.126957e-01
3	3L_14777288_SNP	14777288	6	T	G	0.407	7.965894e-03	2.940934e-02	1.000000e-05	2.420818e-01	7.868331e-01	7.819033e-01	7.823630e-01
3	3L_14777303_SNP	14777303	4	T	A	0.171	-7.108725e-02	3.777646e-02	1.000000e-05	1.000000e-05	6.161535e-02	6.049798e-02	6.555221e-02
3	3L_14777311_SNP	14777311	3	A	T	0.170	-6.838024e-02	3.778252e-02	1.000000e-05	1.000000e-05	7.212977e-02	7.097705e-02	7.621864e-02
3	3L_14777313_SNP	14777313	4	A	G	0.171	-6.831077e-02	3.780731e-02	1.000000e-05	1.000000e-05	7.260233e-02	7.144855e-02	7.686673e-02
3	3L_14777316_SNP	14777316	3	T	C	0.170	-6.463410e-02	3.782223e-02	1.000000e-05	1.000000e-05	8.933984e-02	8.817477e-02	9.379915e-02
3	3L_14777317_SNP	14777317	4	T	C	0.171	-8.227181e-02	3.763945e-02	1.000000e-05	1.000000e-05	3.023169e-02	2.939150e-02	3.326136e-02
3	3L_14777326_SNP	14777326	3	A	C	0.188	2.103504e-02	3.663340e-02	2.873205e-02	3.427889e-01	5.666070e-01	5.516110e-01	5.551726e-01
3	3L_14777331_SNP	14777331	0	A	G	0.006	2.095078e-01	1.837954e-01	1.000000e-05	6.685302e-02	2.559712e-01	2.561288e-01	2.606771e-01
3	3L_14777360_SNP	14777360	0	T	C	0.024	5.019519e-02	9.306014e-02	3.186517e-02	3.245556e-01	5.903444e-01	5.772272e-01	5.801056e-01
3	3L_14777364_SNP	14777364	0	C	T	0.012	1.260133e-01	1.304970e-01	1.000000e-05	2.059866e-01	3.356285e-01	3.330677e-01	3.351993e-01
3	3L_14777386_SNP	14777386	4	G	A	0.128	-1.026971e-01	4.224541e-02	1.000000e-05	1.000000e-05	1.612292e-02	1.553836e-02	1.878193e-02
3	3L_14777412_SNP	14777412	2	A	G	0.030	5.445541e-02	8.343164e-02	1.000000e-05	2.390414e-01	5.148558e-01	5.107718e-01	5.119729e-01
3	3L_14777462_SNP	14777462	0	A	C	0.006	6.882769e-02	1.844359e-01	1.000000e-05	2.093040e-01	7.094910e-01	7.109595e-01	7.116360e-01
3	3L_14777501_SNP	14777501	0	A	C	0.012	1.822443e-01	1.300963e-01	1.000000e-05	1.000000e-05	1.631281e-01	1.623784e-01	1.700829e-01
3	3L_14777522_SNP	14777522	1	G	A	0.054	5.880611e-02	6.287797e-02	1.000000e-05	1.974551e-01	3.510222e-01	3.489250e-01	3.510171e-01
3	3L_14777568_SNP	14777568	1	A	G	0.018	-1.394361e-02	1.074809e-01	5.344920e-02	2.426677e-01	8.969363e-01	8.903408e-01	8.907169e-01
3	3L_14777573_DEL	14777573	1	C	CTGCTGCC	0.006	1.579981e-01	1.841086e-01	1.000000e-05	2.618013e-01	3.920312e-01	3.864288e-01	3.883355e-01
3	3L_14777617_SNP	14777617	0	T	G	0.006	4.254567e-01	1.815343e-01	1.000000e-05	1.520761e-02	2.027960e-02	1.960558e-02	2.207383e-02
3	3L_14777709_SNP	14777709	0	A	C	0.006	-2.197935e-02	1.845054e-01	1.000000e-05	2.319996e-01	9.053197e-01	9.026909e-01	9.028529e-01
3	3L_14777771_SNP	14777771	0	G	C	0.006	7.399573e-02	1.844238e-01	1.000000e-05	2.587326e-01	6.887694e-01	6.811186e-01	6.820247e-01
3	3L_14777799_SNP	14777799	6	T	C	0.265	1.849810e-02	3.270114e-02	1.000000e-05	9.039819e-02	5.723809e-01	5.809716e-01	5.865266e-01
3	3L_14777801_SNP	14777801	5	G	A	0.350	1.425466e-02	3.019558e-02	1.000000e-05	1.398150e-01	6.374913e-01	6.457111e-01	6.487891e-01
3	3L_14777803_SNP	14777803	8	C	T	0.356	8.895185e-03	3.036148e-02	1.000000e-05	1.796228e-01	7.699064e-01	7.798047e-01	7.814450e-01
3	3L_14777820_SNP	14777820	1	C	T	0.018	-2.459904e-02	1.071613e-01	1.000000e-05	2.318846e-01	8.187229e-01	8.163654e-01	8.166716e-01
3	3L_14777827_SNP	14777827	0	A	C	0.006	-9.415843e-02	1.843685e-01	1.000000e-05	2.446253e-01	6.102342e-01	6.053931e-01	6.062873e-01
3	3L_14777841_SNP	14777841	8	T	C	0.256	1.726254e-02	3.328697e-02	1.000000e-05	1.228502e-01	6.047320e-01	6.128120e-01	6.166456e-01
3	3L_14777860_SNP	14777860	0	A	C	0.006	6.816606e-02	1.844374e-01	1.000000e-05	1.856763e-01	7.121597e-01	7.176676e-01	7.189269e-01
3	3L_14777861_SNP	14777861	2	G	A	0.060	-4.598651e-03	6.000885e-02	1.000000e-05	2.166162e-01	9.390079e-01	9.529832e-01	9.534412e-01
3	3L_14777868_SNP	14777868	0	C	A	0.071	-9.309327e-03	5.510559e-02	1.000000e-05	2.029392e-01	8.660525e-01	8.761461e-01	8.769978e-01
3	3L_14777871_SNP	14777871	0	T	C	0.071	-9.309327e-03	5.510559e-02	1.000000e-05	2.029392e-01	8.660525e-01	8.761461e-01	8.769978e-01
3	3L_14777888_DEL	14777888	5	T	TT	0.043	2.045890e-02	7.105674e-02	1.000000e-05	2.338859e-01	7.737645e-01	7.710213e-01	7.714250e-01
3	3L_14777889_SNP	14777889	12	G	T	0.006	7.336059e-02	1.844679e-01	1.000000e-05	2.600584e-01	6.913714e-01	6.834530e-01	6.843828e-01
3	3L_14777896_SNP	14777896	0	A	C	0.018	-1.613480e-01	1.064383e-01	1.000000e-05	4.476329e-02	1.314508e-01	1.303612e-01	1.348090e-01
3	3L_14777897_SNP	14777897	0	T	C	0.024	-7.169249e-04	9.309661e-02	1.000000e-05	2.293124e-01	9.938649e-01	9.909906e-01	9.910065e-01
3	3L_14777942_SNP	14777942	0	A	G	0.012	9.777976e-02	1.306810e-01	2.572809e-02	3.081997e-01	4.553786e-01	4.458836e-01	4.482722e-01
3	3L_14777944_INS	14777944	0	ACA	A	0.012	9.777976e-02	1.306810e-01	2.572809e-02	3.081997e-01	4.553786e-01	4.458836e-01	4.482722e-01
3	3L_14777947_SNP	14777947	0	C	A	0.012	9.777976e-02	1.306810e-01	2.572809e-02	3.081997e-01	4.553786e-01	4.458836e-01	4.482722e-01
3	3L_14777951_MNP	14777951	0	TAT	AGC	0.012	9.777976e-02	1.306810e-01	2.572809e-02	3.081997e-01	4.553786e-01	4.458836e-01	4.482722e-01
3	3L_14777993_SNP	14777993	0	A	T	0.048	-9.787776e-03	6.664272e-02	1.000000e-05	2.439963e-01	8.834133e-01	8.749696e-01	8.753823e-01
3	3L_14778001_SNP	14778001	1	T	G	0.066	-3.201533e-02	5.733547e-02	1.000000e-05	1.569737e-01	5.773331e-01	5.816955e-01	5.838475e-01
3	3L_14778027_SNP	14778027	2	A	T	0.036	1.949970e-02	7.648295e-02	1.000000e-05	2.175931e-01	7.990735e-01	8.009641e-01	8.013688e-01
3	3L_14778044_SNP	14778044	10	T	G	0.259	-1.833180e-02	3.336104e-02	3.633328e-02	3.432260e-01	5.834028e-01	5.672428e-01	5.710171e-01
3	3L_14778050_SNP	14778050	1	T	G	0.192	2.837972e-02	3.610279e-02	1.000000e-05	8.673414e-03	4.329407e-01	4.378833e-01	4.466054e-01
3	3L_14778104_SNP	14778104	4	T	G	0.128	-1.875128e-02	4.296617e-02	1.000000e-05	3.422415e-02	6.630994e-01	6.794767e-01	6.928421e-01
3	3L_14778107_SNP	14778107	1	T	A	0.192	2.837972e-02	3.610279e-02	1.000000e-05	8.673414e-03	4.329407e-01	4.378833e-01	4.466054e-01
3	3L_14778116_SNP	14778116	0	T	C	0.012	-4.843425e-04	1.308630e-01	1.000000e-05	2.294092e-01	9.970514e-01	9.927756e-01	9.927909e-01
3	3L_14778119_DEL	14778119	1	A	AATCACAAGGCCAGTTTAATCTATTTAATTTAA	0.006	1.224061e-01	1.842719e-01	1.000000e-05	1.879654e-01	5.074397e-01	5.075690e-01	5.090804e-01
3	3L_14778126_SNP	14778126	5	C	A	0.190	3.197425e-02	3.663219e-02	1.000000e-05	1.000000e-05	3.840080e-01	3.874728e-01	3.967747e-01
3	3L_14778187_SNP	14778187	1	A	T	0.060	-2.500305e-02	5.996701e-02	1.000000e-05	1.685530e-01	6.772560e-01	6.840083e-01	6.858671e-01
3	3L_14778193_SNP	14778193	1	T	C	0.006	-1.702404e-01	1.839864e-01	2.838696e-01	7.578060e-01	3.561592e-01	3.377133e-01	3.591968e-01
3	3L_14778231_SNP	14778231	7	A	G	0.124	5.182792e-03	4.395431e-02	1.000000e-05	2.163484e-01	9.062790e-01	9.139986e-01	9.143510e-01
3	3L_14778263_SNP	14778263	0	G	A	0.006	-9.415843e-02	1.843685e-01	1.000000e-05	2.446253e-01	6.102342e-01	6.053931e-01	6.062873e-01
3	3L_14778365_SNP	14778365	0	G	T	0.006	-4.245293e-02	1.844839e-01	1.000000e-05	2.537282e-01	8.182840e-01	8.090617e-01	8.097491e-01
3	3L_14778375_SNP	14778375	8	C	A	0.269	2.541294e-03	3.280622e-02	1.000000e-05	2.145352e-01	9.383479e-01	9.571601e-01	9.577984e-01
3	3L_14778401_SNP	14778401	0	A	T	0.012	1.003175e-01	1.306312e-01	1.000000e-05	1.330485e-01	4.436113e-01	4.458473e-01	4.487338e-01
3	3L_14778414_SNP	14778414	2	A	C	0.066	-3.241497e-02	5.734632e-02	1.000000e-05	1.564687e-01	5.726674e-01	5.769286e-01	5.790946e-01
3	3L_14778429_SNP	14778429	0	T	C	0.018	-6.338372e-02	1.070595e-01	1.000000e-05	2.343143e-01	5.546281e-01	5.509924e-01	5.520211e-01
3	3L_14778433_SNP	14778433	3	A	T	0.006	3.400783e-01	1.826257e-01	1.000000e-05	2.209964e-01	6.434811e-02	6.241401e-02	6.554943e-02
3	3L_14778435_SNP	14778435	2	T	A	0.054	-2.086389e-03	6.305402e-02	1.000000e-05	2.259615e-01	9.736434e-01	9.875100e-01	9.876115e-01
3	3L_14778458_SNP	14778458	0	A	G	0.006	2.038591e-01	1.838336e-01	1.000000e-05	7.839849e-02	2.690632e-01	2.692872e-01	2.735728e-01
3	3L_14778516_SNP	14778516	5	T	C	0.368	-5.174773e-02	2.960538e-02	1.000000e-05	1.000000e-05	8.232736e-02	8.116106e-02	8.824188e-02
3	3L_14778564_SNP	14778564	7	T	A	0.261	4.477497e-03	3.301581e-02	1.000000e-05	1.949581e-01	8.922886e-01	9.125298e-01	9.142259e-01
3	3L_14778565_SNP	14778565	7	C	A	0.261	1.055227e-02	3.300748e-02	1.000000e-05	1.318345e-01	7.496028e-01	7.662738e-01	7.712992e-01
3	3L_14778567_SNP	14778567	0	C	A	0.006	-2.246987e-02	1.845050e-01	1.000000e-05	2.382003e-01	9.032169e-01	8.969203e-01	8.971803e-01
3	3L_14778612_SNP	14778612	0	C	G	0.024	3.601594e-02	9.311391e-02	1.562339e-02	2.283608e-01	6.994038e-01	6.972732e-01	6.978365e-01
3	3L_14778628_SNP	14778628	7	C	T	0.193	4.472761e-02	3.660559e-02	1.000000e-05	1.000000e-05	2.234856e-01	2.234922e-01	2.394538e-01
3	3L_14778666_SNP	14778666	1	T	C	0.006	-2.726991e-01	1.833164e-01	8.460437e-03	2.845760e-01	1.387570e-01	1.347928e-01	1.380922e-01
3	3L_14778680_DEL	14778680	0	T	TGCTTTTGCACTCAGCTGTTTTGCGAACGCAAGTGTGAGTGTGTTCGTGTGTGTGCATT	0.006	6.816606e-02	1.844374e-01	1.000000e-05	1.856763e-01	7.121597e-01	7.176676e-01	7.189269e-01
3	3L_14778682_SNP	14778682	6	T	C	0.080	-2.801022e-02	5.315707e-02	1.000000e-05	1.490050e-01	5.989435e-01	6.046859e-01	6.071838e-01
3	3L_14778695_SNP	14778695	1	A	C	0.006	2.131503e-01	1.837734e-01	1.000000e-05	1.203687e-01	2.477739e-01	2.470378e-01	2.504571e-01
3	3L_14778722_SNP	14778722	2	T	G	0.018	9.404745e-02	1.078211e-01	1.682281e-01	3.733301e-01	3.843293e-01	3.761509e-01	3.803980e-01
3	3L_14778725_SNP	14778725	1	T	C	0.030	-1.671276e-02	8.352078e-02	1.000000e-05	2.985627e-01	8.416449e-01	8.167392e-01	8.199576e-01
3	3L_14778776_INS	14778776	1	AT	A	0.012	-2.491406e-03	1.308676e-01	1.000000e-05	2.304243e-01	9.848340e-01	9.801309e-01	9.801751e-01
3	3L_14778782_SNP	14778782	2	A	G	0.054	-8.792410e-03	6.305054e-02	1.000000e-05	2.121708e-01	8.892635e-01	8.979160e-01	8.984021e-01
3	3L_14778841_SNP	14778841	0	A	G	0.006	-9.415843e-02	1.843685e-01	1.000000e-05	2.446253e-01	6.102342e-01	6.053931e-01	6.062873e-01
3	3L_14778885_SNP	14778885	0	A	T	0.006	-6.384639e-03	1.845126e-01	1.000000e-05	2.256905e-01	9.724381e-01	9.897068e-01	9.898414e-01
3	3L_14778890_SNP	14778890	2	G	C	0.006	-9.651893e-02	1.843678e-01	1.000000e-05	6.034834e-02	6.013156e-01	6.127350e-01	6.208453e-01
3	3L_14778899_SNP	14778899	5	G	A	0.190	1.176719e-02	3.670480e-02	1.000000e-05	1.605895e-01	7.489244e-01	7.610287e-01	7.636608e-01
3	3L_14778905_DEL	14778905	6	A	AA	0.185	1.223105e-02	3.719631e-02	1.000000e-05	1.793401e-01	7.427029e-01	7.510538e-01	7.526037e-01
3	3L_14778950_DEL	14778950	0	C	CAGATCTTAATGATTC	0.018	6.030314e-02	1.070702e-01	1.000000e-05	2.217952e-01	5.740511e-01	5.720936e-01	5.730498e-01
3	3L_14778953_SNP	14778953	3	T	A	0.012	-1.921535e-01	1.300248e-01	1.000000e-05	1.000000e-05	1.413501e-01	1.404116e-01	1.463202e-01
3	3L_14778974_SNP	14778974	2	C	T	0.199	1.023078e-02	3.576807e-02	1.000000e-05	1.619832e-01	7.752109e-01	7.892764e-01	7.920705e-01
3	3L_14778981_SNP	14778981	1	T	C	0.012	-1.924401e-01	1.300125e-01	1.000000e-05	1.000000e-05	1.407244e-01	1.397812e-01	1.456769e-01
3	3L_14779002_SNP	14779002	3	T	A	0.188	3.212985e-02	3.657911e-02	1.000000e-05	1.000000e-05	3.810146e-01	3.843955e-01	4.081534e-01
3	3L_14779011_DEL	14779011	1	A	AGA	0.006	-5.444008e-01	1.796135e-01	1.000000e-05	5.066494e-02	2.828787e-03	2.658562e-03	3.500310e-03
3	3L_14779187_SNP	14779187	0	G	C	0.006	-2.734156e-01	1.833840e-01	3.002898e-02	2.797502e-01	1.378734e-01	1.339617e-01	1.372516e-01
3	3L_14779192_SNP	14779192	1	T	C	0.006	-5.444008e-01	1.796135e-01	1.000000e-05	5.066494e-02	2.828787e-03	2.658562e-03	3.500310e-03
3	3L_14779210_SNP	14779210	0	T	G	0.036	4.033860e-02	7.687675e-02	1.197448e-01	3.302770e-01	6.004794e-01	5.898524e-01	5.931240e-01
3	3L_14779213_SNP	14779213	1	T	C	0.060	-2.500305e-02	5.996701e-02	1.000000e-05	1.685530e-01	6.772560e-01	6.840083e-01	6.858671e-01
3	3L_14779216_SNP	14779216	0	G	T	0.006	-1.659451e-01	1.840632e-01	1.000000e-05	2.384161e-01	3.685937e-01	3.644357e-01	3.663455e-01
3	3L_14779224_SNP	14779224	1	A	T	0.012	1.221117e-01	1.306074e-01	2.653771e-01	6.962606e-01	3.511708e-01	3.344863e-01	3.523635e-01
3	3L_14779253_SNP	14779253	2	C	T	0.006	-9.249726e-02	1.843802e-01	1.000000e-05	2.439419e-01	6.165673e-01	6.118995e-01	6.127682e-01
3	3L_14779258_SNP	14779258	0	G	C	0.012	2.354256e-01	1.295810e-01	1.000000e-05	1.000000e-05	7.104813e-02	6.989801e-02	7.752659e-02
3	3L_14779270_SNP	14779270	1	A	T	0.024	3.462087e-02	9.306464e-02	1.000000e-05	2.313161e-01	7.103607e-01	7.079087e-01	7.084472e-01
3	3L_14779287_SNP	14779287	0	T	C	0.006	6.816606e-02	1.844374e-01	1.000000e-05	1.856763e-01	7.121597e-01	7.176676e-01	7.189269e-01
3	3L_14779288_SNP	14779288	2	A	G	0.006	-2.287310e-01	1.842693e-01	2.043419e-01	5.170359e-01	2.162511e-01	2.080065e-01	2.148762e-01
3	3L_14779305_SNP	14779305	0	A	C	0.006	1.394952e-01	1.841953e-01	1.000000e-05	2.469948e-01	4.499304e-01	4.450471e-01	4.465738e-01
3	3L_14779353_SNP	14779353	1	T	G	0.018	-6.280274e-02	1.070674e-01	1.000000e-05	2.321520e-01	5.582881e-01	5.549002e-01	5.559102e-01
3	3L_14779372_SNP	14779372	6	A	G	0.333	4.145395e-03	3.065887e-02	1.000000e-05	2.025466e-01	8.926094e-01	9.080171e-01	9.090569e-01
3	3L_14779382_SNP	14779382	0	T	C	0.006	-5.987640e-02	1.844547e-01	1.000000e-05	2.392218e-01	7.458827e-01	7.416499e-01	7.421523e-01
3	3L_14779389_SNP	14779389	2	G	A	0.030	5.703044e-02	8.342127e-02	1.000000e-05	2.365143e-01	4.951533e-01	4.912669e-01	4.925422e-01
3	3L_14779428_SNP	14779428	0	G	C	0.006	-9.415843e-02	1.843685e-01	1.000000e-05	2.446253e-01	6.102342e-01	6.053931e-01	6.062873e-01
3	3L_14779464_SNP	14779464	0	T	C	0.018	2.890666e-03	1.071723e-01	1.000000e-05	2.397760e-01	9.785143e-01	9.621348e-01	9.625619e-01
3	3L_14779478_SNP	14779478	12	T	A	0.327	-7.187009e-03	3.139390e-02	1.000000e-05	2.702475e-01	8.192050e-01	8.043522e-01	8.056812e-01
3	3L_14779494_SNP	14779494	12	G	A	0.295	-6.678760e-03	3.229701e-02	1.000000e-05	2.835788e-01	8.364258e-01	8.164589e-01	8.186002e-01
3	3L_14779555_SNP	14779555	0	A	G	0.006	4.681924e-02	1.844775e-01	1.000000e-05	2.271463e-01	7.999690e-01	7.990245e-01	7.993603e-01
3	3L_14779572_INS	14779572	11	TGTAGCCACCGTTTTCTTTAATGT	T	0.331	-7.010640e-03	3.119024e-02	1.000000e-05	2.717299e-01	8.224344e-01	8.070681e-01	8.084764e-01
3	3L_14779590_SNP	14779590	6	C	T	0.278	-1.980543e-03	3.226894e-02	1.000000e-05	2.422002e-01	9.511335e-01	9.375820e-01	9.380159e-01
3	3L_14779689_SNP	14779689	0	G	T	0.012	-4.843425e-04	1.308630e-01	1.000000e-05	2.294092e-01	9.970514e-01	9.927756e-01	9.927909e-01
3	3L_14779724_SNP	14779724	9	T	C	0.340	-1.204582e-02	3.079609e-02	1.721039e-02	3.080730e-01	6.961896e-01	6.795336e-01	6.822128e-01
3	3L_14779747_SNP	14779747	1	A	T	0.006	-9.441132e-02	1.843710e-01	1.000000e-05	2.446958e-01	6.092809e-01	6.044319e-01	6.053296e-01
3	3L_14779755_SNP	14779755	10	T	A	0.329	-9.957862e-03	3.113838e-02	6.861061e-03	2.951020e-01	7.495267e-01	7.323393e-01	7.346166e-01
3	3L_14779781_SNP	14779781	12	C	A	0.327	-1.578577e-02	3.138525e-02	4.167841e-02	3.388482e-01	6.156535e-01	5.990269e-01	6.027991e-01
3	3L_14779800_SNP	14779800	0	T	A	0.006	-9.415843e-02	1.843685e-01	1.000000e-05	2.446253e-01	6.102342e-01	6.053931e-01	6.062873e-01
3	3L_14779844_SNP	14779844	7	C	G	0.273	-5.264810e-03	3.253049e-02	1.000000e-05	2.900521e-01	8.716269e-01	8.447958e-01	8.477874e-01
3	3L_14779885_DEL	14779885	0	A	ACAC	0.012	9.777976e-02	1.306810e-01	2.572809e-02	3.081997e-01	4.553786e-01	4.458836e-01	4.482722e-01
3	3L_14779932_SNP	14779932	2	T	C	0.006	-1.706632e-02	1.845152e-01	1.000000e-05	2.330279e-01	9.264181e-01	9.226354e-01	9.227802e-01
3	3L_14779933_SNP	14779933	1	T	G	0.006	-4.364941e-02	1.844855e-01	1.000000e-05	2.549388e-01	8.132582e-01	8.038435e-01	8.045662e-01
3	3L_14779942_SNP	14779942	0	G	A	0.018	2.890666e-03	1.071723e-01	1.000000e-05	2.397760e-01	9.785143e-01	9.621348e-01	9.625619e-01
3	3L_14779960_SNP	14779960	0	T	A	0.024	2.331179e-02	9.307904e-02	1.000000e-05	2.140480e-01	8.025479e-01	8.055459e-01	8.059989e-01
3	3L_14780040_SNP	14780040	1	A	G	0.006	2.310043e-01	1.836434e-01	1.000000e-05	3.160264e-01	2.101959e-01	2.040297e-01	2.072876e-01
3	3L_14780092_SNP	14780092	0	A	C	0.012	-5.083708e-02	1.308035e-01	1.000000e-05	1.637969e-01	6.980314e-01	7.062299e-01	7.083947e-01
3	3L_14780094_SNP	14780094	7	C	G	0.186	3.210790e-02	3.715122e-02	1.000000e-05	1.495319e-02	3.886982e-01	3.922650e-01	3.997064e-01
3	3L_14780126_SNP	14780126	0	A	G	0.024	3.601594e-02	9.311391e-02	1.562339e-02	2.283608e-01	6.994038e-01	6.972732e-01	6.978365e-01
3	3L_14780155_SNP	14780155	2	A	G	0.030	1.119498e-01	8.308552e-02	1.000000e-05	1.930452e-01	1.796861e-01	1.770664e-01	1.801384e-01
3	3L_14780160_SNP	14780160	5	A	T	0.245	1.299427e-02	3.346921e-02	1.000000e-05	1.221739e-01	6.983318e-01	7.119032e-01	7.168057e-01
3	3L_14780164_SNP	14780164	3	G	A	0.030	-1.760818e-02	8.353531e-02	1.000000e-05	3.014640e-01	8.333118e-01	8.084213e-01	8.117514e-01
3	3L_14780172_DEL	14780172	9	C	CC	0.233	2.853836e-02	3.445510e-02	1.000000e-05	3.110507e-02	4.087030e-01	4.127464e-01	4.196252e-01
3	3L_14780381_SNP	14780381	8	G	C	0.025	5.944873e-02	9.303911e-02	1.000000e-05	1.910100e-01	5.237264e-01	5.239422e-01	5.253535e-01
3	3L_14780480_SNP	14780480	0	A	G	0.012	-1.932013e-01	1.300010e-01	1.000000e-05	1.000000e-05	1.391356e-01	1.381807e-01	1.440855e-01
3	3L_14780484_SNP	14780484	0	T	C	0.006	-1.659451e-01	1.840632e-01	1.000000e-05	2.384161e-01	3.685937e-01	3.644357e-01	3.663455e-01
3	3L_14780518_SNP	14780518	1	T	G	0.012	-9.743413e-02	1.306956e-01	3.674684e-02	3.275257e-01	4.570212e-01	4.462554e-01	4.491222e-01
3	3L_14780540_SNP	14780540	9	G	A	0.358	1.042045e-02	3.041157e-02	1.000000e-05	1.594033e-01	7.322971e-01	7.433324e-01	7.459170e-01
3	3L_14780600_SNP	14780600	1	G	A	0.006	-6.137576e-03	1.845160e-01	1.000000e-05	2.260262e-01	9.735047e-01	9.907789e-01	9.908993e-01
3	3L_14780606_SNP	14780606	1	T	G	0.006	-4.997837e-03	1.845162e-01	1.000000e-05	2.275985e-01	9.784235e-01	9.958513e-01	9.959057e-01
3	3L_14780699_SNP	14780699	0	A	G	0.012	-4.843425e-04	1.308630e-01	1.000000e-05	2.294092e-01	9.970514e-01	9.927756e-01	9.927909e-01
3	3L_14780711_SNP	14780711	1	A	G	0.006	-9.535677e-02	1.843681e-01	1.000000e-05	2.458227e-01	6.056990e-01	6.007120e-01	6.016304e-01
3	3L_14780729_SNP	14780729	4	A	C	0.018	-6.748572e-02	1.070682e-01	1.000000e-05	2.268281e-01	5.293612e-01	5.264031e-01	5.275221e-01
3	3L_14780849_SNP	14780849	7	A	G	0.348	1.028791e-02	3.043029e-02	1.000000e-05	1.775244e-01	7.357290e-01	7.440475e-01	7.456572e-01
3	3L_14780897_SNP	14780897	10	T	C	0.354	-1.333821e-03	3.059590e-02	1.000000e-05	2.384711e-01	9.652798e-01	9.525635e-01	9.528672e-01
3	3L_14780966_SNP	14780966	4	A	G	0.006	-9.328768e-02	1.843847e-01	1.000000e-05	2.409449e-01	6.135696e-01	6.092088e-01	6.100649e-01
3	3L_14781011_SNP	14781011	0	A	C	0.006	-1.612406e-01	1.840884e-01	1.000000e-05	2.468642e-01	3.823572e-01	3.776810e-01	3.795447e-01
3	3L_14781103_SNP	14781103	2	G	C	0.012	-4.949583e-02	1.308161e-01	1.000000e-05	2.185108e-01	7.056451e-01	7.051688e-01	7.057529e-01
3	3L_14781136_DEL	14781136	4	C	CAACTGCCGCTCC	0.012	-4.663567e-02	1.308322e-01	1.000000e-05	1.690767e-01	7.219531e-01	7.306104e-01	7.326080e-01
3	3L_14781155_SNP	14781155	0	T	C	0.012	-1.932013e-01	1.300010e-01	1.000000e-05	1.000000e-05	1.391356e-01	1.381807e-01	1.440855e-01
3	3L_14781199_SNP	14781199	15	A	G	0.320	4.679164e-03	3.187382e-02	1.000000e-05	2.057387e-01	8.834658e-01	8.952084e-01	8.959812e-01
3	3L_14781245_SNP	14781245	10	G	A	0.297	2.926748e-02	3.193400e-02	1.000000e-05	8.926807e-02	3.607348e-01	3.625653e-01	3.666565e-01
3	3L_14781353_SNP	14781353	17	A	G	0.311	2.327782e-02	3.228309e-02	1.000000e-05	1.007501e-01	4.718911e-01	4.762854e-01	4.803869e-01
3	3L_14781361_SNP	14781361	3	C	G	0.006	1.564888e-01	1.841231e-01	1.000000e-05	2.618220e-01	3.965972e-01	3.909678e-01	3.928523e-01
3	3L_14781371_SNP	14781371	6	G	A	0.389	1.179609e-02	2.963424e-02	1.000000e-05	1.137520e-01	6.911001e-01	7.048835e-01	7.104666e-01
3	3L_14781414_SNP	14781414	2	T	C	0.024	-4.696970e-02	9.301337e-02	4.307406e-02	3.921317e-01	6.142440e-01	5.909015e-01	5.976562e-01
3	3L_14781446_SNP	14781446	3	G	A	0.103	-7.277513e-03	4.710714e-02	1.000000e-05	2.014241e-01	8.774122e-01	8.904046e-01	8.913977e-01
3	3L_14781507_SNP	14781507	4	C	G	0.073	3.228438e-02	5.510515e-02	1.000000e-05	2.464686e-01	5.587595e-01	5.543144e-01	5.553885e-01
3	3L_14781523_SNP	14781523	9	T	C	0.321	2.388508e-02	3.120094e-02	1.000000e-05	1.133313e-01	4.450464e-01	4.481811e-01	4.516971e-01
3	3L_14781524_SNP	14781524	6	C	A	0.370	1.887901e-02	2.989455e-02	1.000000e-05	3.157782e-02	5.285691e-01	5.369789e-01	5.464290e-01
3	3L_14781552_SNP	14781552	8	G	T	0.369	2.374869e-02	3.008785e-02	1.000000e-05	5.089785e-02	4.310558e-01	4.355102e-01	4.418315e-01
3	3L_14781576_SNP	14781576	2	T	C	0.006	-3.324265e-01	1.804097e-01	2.552287e-01	7.933433e-01	6.716827e-02	6.193638e-02	6.868288e-02
3	3L_14781582_SNP	14781582	7	T	C	0.230	7.026888e-03	3.445705e-02	1.000000e-05	2.399306e-01	8.386566e-01	8.336376e-01	8.339915e-01
3	3L_14781642_SNP	14781642	7	C	A	0.348	2.803875e-02	3.036287e-02	1.000000e-05	1.669375e-02	3.571104e-01	3.598139e-01	3.669068e-01
3	3L_14781715_SNP	14781715	3	T	C	0.085	-1.723772e-02	5.137757e-02	1.000000e-05	2.584045e-01	7.376635e-01	7.295152e-01	7.303539e-01
3	3L_14781803_SNP	14781803	2	G	T	0.012	-2.052443e-02	1.308628e-01	1.000000e-05	2.263071e-01	8.755621e-01	8.757609e-01	8.759618e-01
3	3L_14781809_SNP	14781809	0	G	C	0.006	3.430678e-01	1.825819e-01	1.000000e-05	2.270126e-01	6.200008e-02	6.006803e-02	6.318255e-02
3	3L_14781813_SNP	14781813	0	A	G	0.006	-1.659451e-01	1.840632e-01	1.000000e-05	2.384161e-01	3.685937e-01	3.644357e-01	3.663455e-01
3	3L_14781869_SNP	14781869	7	G	C	0.503	7.753857e-03	2.899295e-02	6.973247e-03	2.970993e-01	7.894629e-01	7.696995e-01	7.723224e-01
3	3L_14781891_SNP	14781891	0	T	A	0.012	-1.932013e-01	1.300010e-01	1.000000e-05	1.000000e-05	1.391356e-01	1.381807e-01	1.440855e-01
3	3L_14781905_SNP	14781905	12	T	G	0.372	3.485410e-02	3.035630e-02	1.000000e-05	2.355940e-02	2.525516e-01	2.529868e-01	2.586324e-01
3	3L_14781929_SNP	14781929	0	C	G	0.030	5.576159e-02	8.341098e-02	1.000000e-05	2.417971e-01	5.047327e-01	5.003789e-01	5.016345e-01
3	3L_14781959_SNP	14781959	1	C	G	0.024	1.614439e-02	9.309502e-02	1.000000e-05	1.491614e-01	8.625338e-01	8.974340e-01	9.045490e-01
3	3L_14781960_DEL	14781960	6	C	CATCACA	0.006	-3.298614e-01	1.827491e-01	1.000000e-05	1.000000e-05	7.288763e-02	7.173324e-02	7.625843e-02
3	3L_14781962_SNP	14781962	7	A	T	0.006	-6.900171e-02	1.844596e-01	1.000000e-05	1.517752e-01	7.088259e-01	7.194556e-01	7.223404e-01
3	3L_14781972_SNP	14781972	0	T	A	0.006	4.681924e-02	1.844775e-01	1.000000e-05	2.271463e-01	7.999690e-01	7.990245e-01	7.993603e-01
3	3L_14781974_SNP	14781974	2	A	G	0.060	-2.441110e-02	5.998000e-02	1.000000e-05	1.695346e-01	6.845416e-01	6.914749e-01	6.933095e-01
3	3L_14782037_SNP	14782037	5	C	T	0.123	1.224406e-02	4.390767e-02	1.000000e-05	1.951596e-01	7.807000e-01	7.872983e-01	7.882837e-01
3	3L_14782126_SNP	14782126	0	G	A	0.006	4.681924e-02	1.844775e-01	1.000000e-05	2.271463e-01	7.999690e-01	7.990245e-01	7.993603e-01
3	3L_14782136_SNP	14782136	0	A	G	0.024	8.711195e-02	9.285084e-02	1.000000e-05	1.000000e-05	3.495086e-01	3.520539e-01	3.666451e-01
3	3L_14782151_SNP	14782151	0	T	C	0.006	-8.041790e-02	1.844077e-01	1.000000e-05	1.504248e-01	6.633398e-01	6.715441e-01	6.742366e-01
3	3L_14782166_SNP	14782166	0	T	C	0.012	-4.843425e-04	1.308630e-01	1.000000e-05	2.294092e-01	9.970514e-01	9.927756e-01	9.927909e-01
3	3L_14782189_SNP	14782189	0	A	C	0.030	5.576159e-02	8.341098e-02	1.000000e-05	2.417971e-01	5.047327e-01	5.003789e-01	5.016345e-01
3	3L_14782197_SNP	14782197	2	A	G	0.012	7.628189e-02	1.307385e-01	1.000000e-05	2.515380e-01	5.603694e-01	5.546739e-01	5.557938e-01
3	3L_14782241_SNP	14782241	1	A	C	0.006	-2.561779e-01	1.834422e-01	1.000000e-05	3.564103e-02	1.644269e-01	1.636306e-01	1.682705e-01
3	3L_14782245_SNP	14782245	4	A	G	0.006	1.561138e-01	1.841285e-01	1.000000e-05	2.621131e-01	3.977410e-01	3.920790e-01	3.939605e-01
3	3L_14782408_SNP	14782408	0	C	T	0.006	-9.415843e-02	1.843685e-01	1.000000e-05	2.446253e-01	6.102342e-01	6.053931e-01	6.062873e-01
3	3L_14782415_SNP	14782415	0	T	C	0.024	-4.023832e-04	9.314265e-02	1.254289e-02	2.289870e-01	9.965583e-01	9.987730e-01	9.987757e-01
3	3L_14782442_SNP	14782442	0	T	C	0.018	3.847475e-02	1.071309e-01	1.000000e-05	2.192749e-01	7.199483e-01	7.199438e-01	7.204872e-01
3	3L_14782443_SNP	14782443	0	A	G	0.006	6.430542e-02	1.844458e-01	1.000000e-05	1.982623e-01	7.278004e-01	7.317104e-01	7.325856e-01
3	3L_14782526_SNP	14782526	0	T	C	0.006	3.419661e-02	1.844942e-01	1.000000e-05	2.133484e-01	8.531782e-01	8.583511e-01	8.587784e-01
3	3L_14782572_SNP	14782572	14	T	C	0.143	-1.279708e-03	4.236353e-02	1.000000e-05	2.298040e-01	9.759376e-01	9.737184e-01	9.737618e-01
3	3L_14782695_DEL	14782695	1	A	AT	0.042	-9.751358e-02	7.063198e-02	1.000000e-05	1.600006e-01	1.692621e-01	1.672959e-01	1.705649e-01
3	3L_14782698_SNP	14782698	1	A	G	0.042	-9.751358e-02	7.063198e-02	1.000000e-05	1.600006e-01	1.692621e-01	1.672959e-01	1.705649e-01
3	3L_14782699_SNP	14782699	2	C	T	0.036	-1.101178e-01	7.601898e-02	1.000000e-05	2.103280e-01	1.493477e-01	1.465958e-01	1.497618e-01
3	3L_14782733_SNP	14782733	0	C	A	0.018	-2.787561e-02	1.071506e-01	1.000000e-05	3.277718e-01	7.950678e-01	7.667021e-01	7.715252e-01
3	3L_14782766_SNP	14782766	8	G	A	0.194	6.742274e-03	3.679354e-02	1.000000e-05	2.715921e-01	8.548285e-01	8.378907e-01	8.394298e-01
3	3L_14782774_SNP	14782774	2	A	G	0.042	-9.488467e-02	7.066296e-02	1.000000e-05	1.639990e-01	1.811771e-01	1.791697e-01	1.823690e-01
3	3L_14782777_SNP	14782777	16	C	T	0.303	-2.222494e-02	3.243455e-02	1.000000e-05	6.564600e-02	4.941582e-01	5.004842e-01	5.064486e-01
3	3L_14782779_SNP	14782779	1	A	C	0.042	-9.751358e-02	7.063198e-02	1.000000e-05	1.600006e-01	1.692621e-01	1.672959e-01	1.705649e-01
3	3L_14782780_SNP	14782780	2	C	G	0.042	-9.488467e-02	7.066296e-02	1.000000e-05	1.639990e-01	1.811771e-01	1.791697e-01	1.823690e-01
3	3L_14782782_SNP	14782782	0	T	A	0.006	4.254567e-01	1.815343e-01	1.000000e-05	1.520761e-02	2.027960e-02	1.960558e-02	2.207383e-02
3	3L_14782783_SNP	14782783	0	A	T	0.006	4.254567e-01	1.815343e-01	1.000000e-05	1.520761e-02	2.027960e-02	1.960558e-02	2.207383e-02
3	3L_14782820_SNP	14782820	7	T	A	0.298	-2.243342e-02	3.164667e-02	1.000000e-05	3.075618e-02	4.793985e-01	4.858180e-01	4.939356e-01
3	3L_14782883_SNP	14782883	5	G	A	0.160	6.289764e-02	3.904905e-02	1.000000e-05	1.000000e-05	1.091376e-01	1.080169e-01	1.157897e-01
3	3L_14782924_SNP	14782924	0	C	T	0.012	-4.843425e-04	1.308630e-01	1.000000e-05	2.294092e-01	9.970514e-01	9.927756e-01	9.927909e-01
3	3L_14782960_SNP	14782960	1	A	T	0.018	2.568221e-02	1.071598e-01	1.000000e-05	2.138152e-01	8.108874e-01	8.140081e-01	8.144567e-01
3	3L_14782965_INS	14782965	6	TTGTCCCGCAGTACTAT	T	0.006	3.061813e-01	1.829972e-01	1.000000e-05	1.000000e-05	9.618171e-02	9.502543e-02	9.969144e-02
3	3L_14782982_DEL	14782982	2	C	CTGCGCGACATGTTCAGCACTATTTC	0.006	-9.241660e-02	1.843805e-01	1.000000e-05	1.184312e-01	6.168749e-01	6.258691e-01	6.300641e-01
3	3L_14783083_SNP	14783083	1	T	C	0.084	-4.200512e-02	5.126291e-02	1.000000e-05	2.034797e-01	4.137299e-01	4.116814e-01	4.134136e-01
3	3L_14783100_SNP	14783100	0	T	C	0.006	-1.659451e-01	1.840632e-01	1.000000e-05	2.384161e-01	3.685937e-01	3.644357e-01	3.663455e-01
3	3L_14783140_INS	14783140	0	CC	C	0.006	2.247769e-01	1.835059e-01	3.977261e-02	4.281405e-01	2.223471e-01	2.126431e-01	2.174564e-01
3	3L_14783167_SNP	14783167	7	T	G	0.298	-1.581542e-02	3.167076e-02	1.000000e-05	1.045705e-01	6.181800e-01	6.281699e-01	6.333680e-01
3	3L_14783220_SNP	14783220	1	A	C	0.066	-3.201533e-02	5.733547e-02	1.000000e-05	1.569737e-01	5.773331e-01	5.816955e-01	5.838475e-01
3	3L_14783222_DEL	14783222	0	G	GCA	0.006	6.430542e-02	1.844458e-01	1.000000e-05	1.982623e-01	7.278004e-01	7.317104e-01	7.325856e-01
3	3L_14783252_SNP	14783252	0	C	A	0.012	3.353207e-02	1.308371e-01	1.000000e-05	1.969995e-01	7.980452e-01	8.051681e-01	8.061059e-01
3	3L_14783296_SNP	14783296	0	T	G	0.006	-6.749684e-02	1.844389e-01	1.000000e-05	1.545853e-01	7.148626e-01	7.254763e-01	7.282324e-01
3	3L_14783361_SNP	14783361	3	T	C	0.036	-1.928976e-02	7.649197e-02	1.000000e-05	2.501545e-01	8.012138e-01	7.935473e-01	7.941441e-01
3	3L_14783366_SNP	14783366	0	A	G	0.006	6.822918e-02	1.844372e-01	1.000000e-05	2.196219e-01	7.119049e-01	7.114943e-01	7.120549e-01
3	3L_14783386_SNP	14783386	0	A	T	0.006	2.751299e-01	1.832735e-01	1.000000e-05	5.759500e-02	1.352039e-01	1.340890e-01	1.383316e-01
3	3L_14783425_SNP	14783425	3	T	C	0.079	-5.195113e-02	5.300622e-02	1.000000e-05	1.159967e-01	3.284654e-01	3.289808e-01	3.323593e-01
3	3L_14783458_SNP	14783458	0	C	G	0.006	-1.927136e-02	1.845072e-01	1.000000e-05	2.224513e-01	9.169401e-01	9.211684e-01	9.213525e-01
3	3L_14783604_DEL	14783604	4	A	ATCCCACCA	0.024	6.148404e-02	9.300197e-02	1.000000e-05	2.595997e-01	5.094617e-01	5.036572e-01	5.050348e-01
3	3L_14783637_SNP	14783637	3	A	C	0.079	-4.599206e-02	5.303937e-02	1.000000e-05	1.290532e-01	3.871222e-01	3.883243e-01	3.913382e-01
3	3L_14783647_SNP	14783647	1	T	G	0.006	-8.033506e-02	1.844112e-01	1.000000e-05	1.503488e-01	6.636711e-01	6.718990e-01	6.745975e-01
3	3L_14783658_SNP	14783658	0	T	C	0.042	-3.547322e-02	7.097369e-02	1.000000e-05	1.346208e-01	6.178721e-01	6.255455e-01	6.288357e-01
3	3L_14783696_SNP	14783696	1	C	A	0.012	1.240153e-01	1.305133e-01	1.000000e-05	2.019224e-01	3.433857e-01	3.410418e-01	3.431494e-01
3	3L_14783716_SNP	14783716	1	G	C	0.006	2.746864e-01	1.832808e-01	1.000000e-05	5.760705e-02	1.358458e-01	1.347345e-01	1.389804e-01
3	3L_14783717_DEL	14783717	2	C	CTTCTC	0.030	-1.092112e-02	8.380116e-02	5.088449e-02	2.187335e-01	8.964696e-01	9.000797e-01	9.003585e-01
3	3L_14783737_SNP	14783737	0	C	G	0.012	-1.932013e-01	1.300010e-01	1.000000e-05	1.000000e-05	1.391356e-01	1.381807e-01	1.440855e-01
3	3L_14783746_SNP	14783746	0	C	T	0.012	-1.932013e-01	1.300010e-01	1.000000e-05	1.000000e-05	1.391356e-01	1.381807e-01	1.440855e-01
3	3L_14783777_SNP	14783777	0	T	C	0.006	-8.041790e-02	1.844077e-01	1.000000e-05	1.504248e-01	6.633398e-01	6.715441e-01	6.742366e-01
3	3L_14783779_SNP	14783779	0	T	C	0.012	-1.932013e-01	1.300010e-01	1.000000e-05	1.000000e-05	1.391356e-01	1.381807e-01	1.440855e-01
3	3L_14783820_SNP	14783820	0	A	C	0.006	5.951771e-02	1.844555e-01	1.000000e-05	2.059543e-01	7.473534e-01	7.503968e-01	7.510737e-01
3	3L_14783834_SNP	14783834	6	C	G	0.352	1.470142e-02	3.024460e-02	1.000000e-05	1.521444e-01	6.275486e-01	6.341963e-01	6.366152e-01
3	3L_14783859_SNP	14783859	1	T	G	0.006	2.513885e-01	1.834820e-01	1.000000e-05	1.000000e-05	1.725062e-01	1.718524e-01	1.784316e-01
3	3L_14783885_SNP	14783885	0	T	A	0.036	4.848103e-02	7.638823e-02	1.000000e-05	2.041483e-01	5.265199e-01	5.256713e-01	5.269132e-01
3	3L_14783911_SNP	14783911	1	A	G	0.036	3.952142e-02	7.687988e-02	1.172888e-01	3.270126e-01	6.078887e-01	5.973025e-01	6.004590e-01
3	3L_14783931_SNP	14783931	0	A	G	0.012	1.003175e-01	1.306312e-01	1.000000e-05	1.330485e-01	4.436113e-01	4.458473e-01	4.487338e-01
3	3L_14783932_SNP	14783932	0	G	C	0.012	1.003175e-01	1.306312e-01	1.000000e-05	1.330485e-01	4.436113e-01	4.458473e-01	4.487338e-01
3	3L_14783958_SNP	14783958	2	A	T	0.084	9.700285e-03	5.137512e-02	1.000000e-05	2.267142e-01	8.504701e-01	8.501792e-01	8.504216e-01
3	3L_14783959_SNP	14783959	1	A	T	0.090	5.059942e-03	4.978615e-02	1.000000e-05	2.269306e-01	9.191702e-01	9.200208e-01	9.201490e-01
3	3L_14784020_SNP	14784020	2	A	G	0.018	-6.773104e-02	1.071301e-01	7.459066e-02	3.721637e-01	5.281052e-01	5.125365e-01	5.173815e-01
3	3L_14784033_SNP	14784033	2	A	C	0.078	5.153766e-02	5.299492e-02	1.000000e-05	2.360233e-01	3.322159e-01	3.283191e-01	3.304317e-01
3	3L_14784053_SNP	14784053	0	C	A	0.006	1.584468e-01	1.841030e-01	1.000000e-05	5.186561e-02	3.906765e-01	3.939352e-01	3.997913e-01
3	3L_14784160_SNP	14784160	2	C	A	0.072	6.527836e-02	5.490259e-02	1.000000e-05	2.591809e-01	2.361436e-01	2.317223e-01	2.344736e-01
3	3L_14784317_SNP	14784317	0	T	G	0.006	1.627609e-02	1.845090e-01	1.000000e-05	2.297958e-01	9.298137e-01	9.285443e-01	9.286546e-01
3	3L_14784339_SNP	14784339	0	A	C	0.012	5.362525e-02	1.307968e-01	1.000000e-05	1.801151e-01	6.823426e-01	6.876567e-01	6.890840e-01
3	3L_14784430_SNP	14784430	0	C	G	0.012	-1.229914e-01	1.309518e-01	2.277292e-01	5.945186e-01	3.489871e-01	3.349735e-01	3.473096e-01
3	3L_14784468_SNP	14784468	3	T	G	0.036	3.915724e-02	7.690020e-02	1.180358e-01	3.282308e-01	6.112913e-01	6.005465e-01	6.037751e-01
3	3L_14784478_SNP	14784478	8	C	A	0.200	1.321479e-02	3.634448e-02	1.000000e-05	2.497459e-01	7.166206e-01	7.106666e-01	7.113598e-01
3	3L_14784526_SNP	14784526	9	T	C	0.019	1.992387e-02	1.072165e-01	1.000000e-05	2.207929e-01	8.528063e-01	8.550723e-01	8.553559e-01
3	3L_14784644_DEL	14784644	6	C	CAC	0.006	-9.192399e-02	1.843958e-01	1.000000e-05	2.435247e-01	6.187813e-01	6.140767e-01	6.149359e-01
3	3L_14784648_SNP	14784648	6	T	A	0.012	-1.910181e-01	1.300498e-01	1.000000e-05	1.000000e-05	1.437776e-01	1.428577e-01	1.488162e-01
3	3L_14784715_SNP	14784715	12	G	A	0.006	1.487233e-02	1.845522e-01	1.000000e-05	2.295250e-01	9.358682e-01	9.348178e-01	9.349177e-01
3	3L_14784749_SNP	14784749	14	A	T	0.110	5.069628e-02	4.714105e-02	1.000000e-05	2.170422e-01	2.837487e-01	2.807184e-01	2.831241e-01
3	3L_14784752_DEL	14784752	14	TG	ACTCTAC	0.110	5.075288e-02	4.714068e-02	1.000000e-05	2.120138e-01	2.832095e-01	2.803618e-01	2.827808e-01
3	3L_14784767_SNP	14784767	10	A	T	0.032	6.757619e-02	8.445483e-02	2.108702e-01	4.176760e-01	4.247698e-01	4.159550e-01	4.219965e-01
3	3L_14784773_DEL	14784773	9	G	CTTAAAAACATAAATACGAAAGAAAACAACACGTGCTCTAT	0.006	-2.014388e-01	1.840009e-01	1.655183e-01	4.956650e-01	2.752031e-01	2.643250e-01	2.715716e-01
3	3L_14784813_SNP	14784813	23	G	T	0.179	-1.753345e-02	3.980168e-02	1.000000e-05	1.218107e-01	6.601334e-01	6.710190e-01	6.755423e-01
3	3L_14784830_SNP	14784830	18	A	C	0.013	-3.634056e-03	1.309574e-01	1.000000e-05	2.305457e-01	9.778950e-01	9.739417e-01	9.739937e-01
3	3L_14784845_SNP	14784845	19	A	C	0.007	3.380667e-01	1.827093e-01	1.000000e-05	2.296203e-01	6.604798e-02	6.402265e-02	6.716981e-02
3	3L_14784877_SNP	14784877	8	T	C	0.013	2.334526e-01	1.296423e-01	1.000000e-05	1.000000e-05	7.355861e-02	7.240283e-02	8.014456e-02
3	3L_14784930_SNP	14784930	2	T	A	0.012	-1.941075e-01	1.300024e-01	1.000000e-05	1.000000e-05	1.373074e-01	1.363394e-01	1.422229e-01
3	3L_14784932_SNP	14784932	9	G	A	0.214	-9.752107e-03	3.557436e-02	1.000000e-05	2.012807e-01	7.843232e-01	7.896759e-01	7.904529e-01
3	3L_14785028_SNP	14785028	0	C	T	0.006	-8.041790e-02	1.844077e-01	1.000000e-05	1.504248e-01	6.633398e-01	6.715441e-01	6.742366e-01
3	3L_14785088_SNP	14785088	9	G	A	0.289	3.019288e-03	3.217364e-02	1.000000e-05	2.507727e-01	9.253466e-01	9.102301e-01	9.109953e-01
3	3L_14785136_SNP	14785136	0	C	T	0.018	1.731081e-01	1.063270e-01	1.000000e-05	1.000000e-05	1.054058e-01	1.042724e-01	1.098121e-01
3	3L_14785137_SNP	14785137	2	G	A	0.151	4.272328e-02	3.978344e-02	1.000000e-05	1.901143e-01	2.844279e-01	2.822491e-01	2.847540e-01
3	3L_14785141_SNP	14785141	2	T	C	0.151	4.272328e-02	3.978344e-02	1.000000e-05	1.901143e-01	2.844279e-01	2.822491e-01	2.847540e-01
3	3L_14785145_SNP	14785145	1	A	G	0.012	-4.783051e-03	1.308672e-01	1.000000e-05	2.290947e-01	9.708886e-01	9.699257e-01	9.699712e-01
3	3L_14785154_SNP	14785154	0	C	T	0.006	5.951771e-02	1.844555e-01	1.000000e-05	2.059543e-01	7.473534e-01	7.503968e-01	7.510737e-01
3	3L_14785172_SNP	14785172	0	G	A	0.006	-1.408447e-02	1.845100e-01	1.000000e-05	2.250120e-01	9.392449e-01	9.427922e-01	9.429108e-01
3	3L_14785176_SNP	14785176	3	A	T	0.170	2.934615e-02	3.808541e-02	1.000000e-05	2.834055e-01	4.420777e-01	4.348244e-01	4.367547e-01
3	3L_14785178_SNP	14785178	1	T	A	0.006	-9.122250e-03	1.845152e-01	1.000000e-05	2.277561e-01	9.606289e-01	9.621027e-01	9.621641e-01
3	3L_14785186_SNP	14785186	0	T	A	0.006	7.399573e-02	1.844238e-01	1.000000e-05	2.587326e-01	6.887694e-01	6.811186e-01	6.820247e-01
3	3L_14785202_SNP	14785202	7	G	A	0.093	-2.806538e-02	4.983192e-02	1.000000e-05	1.643973e-01	5.740581e-01	5.776550e-01	5.795680e-01
3	3L_14785245_SNP	14785245	0	A	G	0.006	1.253465e-01	1.842566e-01	1.000000e-05	1.904129e-01	4.972735e-01	4.970509e-01	4.985609e-01
3	3L_14785287_SNP	14785287	2	T	C	0.018	6.285392e-02	1.070732e-01	1.000000e-05	1.974775e-01	5.579888e-01	5.580563e-01	5.592732e-01
3	3L_14785410_SNP	14785410	0	A	G	0.012	-6.581992e-02	1.307632e-01	1.000000e-05	1.309051e-01	6.153841e-01	6.230610e-01	6.266350e-01
3	3L_14785551_SNP	14785551	3	G	C	0.048	-2.851684e-02	6.664062e-02	1.000000e-05	1.618033e-01	6.692642e-01	6.765064e-01	6.786422e-01
3	3L_14785611_SNP	14785611	0	A	G	0.012	-1.932013e-01	1.300010e-01	1.000000e-05	1.000000e-05	1.391356e-01	1.381807e-01	1.440855e-01
3	3L_14785635_SNP	14785635	0	A	T	0.012	1.260133e-01	1.304970e-01	1.000000e-05	2.059866e-01	3.356285e-01	3.330677e-01	3.351993e-01
3	3L_14785645_SNP	14785645	0	A	T	0.012	-1.932013e-01	1.300010e-01	1.000000e-05	1.000000e-05	1.391356e-01	1.381807e-01	1.440855e-01
3	3L_14785667_SNP	14785667	9	G	T	0.478	-2.780602e-02	2.915457e-02	8.462725e-02	3.774867e-01	3.415995e-01	3.314733e-01	3.356245e-01
3	3L_14785673_SNP	14785673	0	T	A	0.006	-5.453469e-01	1.795928e-01	1.000000e-05	5.209494e-02	2.779360e-03	2.611354e-03	3.443835e-03
3	3L_14785746_SNP	14785746	0	T	C	0.012	7.323123e-02	1.307395e-01	1.000000e-05	2.323846e-01	5.761453e-01	5.728937e-01	5.738384e-01
3	3L_14785844_SNP	14785844	4	C	G	0.024	-6.704282e-02	9.297885e-02	1.000000e-05	8.359660e-02	4.718902e-01	4.767599e-01	4.819862e-01
3	3L_14785940_SNP	14785940	5	A	G	0.147	3.919750e-02	4.055021e-02	1.000000e-05	6.891517e-02	3.351297e-01	3.367704e-01	3.414733e-01
3	3L_14785997_SNP	14785997	0	A	G	0.006	-4.245293e-02	1.844839e-01	1.000000e-05	2.537282e-01	8.182840e-01	8.090617e-01	8.097491e-01
3	3L_14786000_SNP	14786000	2	A	G	0.048	5.708117e-02	6.651977e-02	1.000000e-05	1.000000e-05	3.920699e-01	3.957645e-01	4.060045e-01
3	3L_14786060_SNP	14786060	0	A	G	0.006	-6.384639e-03	1.845126e-01	1.000000e-05	2.256905e-01	9.724381e-01	9.897068e-01	9.898414e-01
3	3L_14786146_SNP	14786146	2	T	G	0.042	7.559496e-02	7.080299e-02	1.000000e-05	2.179410e-01	2.872150e-01	2.840282e-01	2.864125e-01
3	3L_14786183_SNP	14786183	0	T	C	0.024	3.601594e-02	9.311391e-02	1.562339e-02	2.283608e-01	6.994038e-01	6.972732e-01	6.978365e-01
3	3L_14786408_SNP	14786408	4	T	C	0.104	-1.477830e-04	4.712703e-02	1.000000e-05	2.306846e-01	9.975017e-01	9.879701e-01	9.880204e-01
3	3L_14786417_SNP	14786417	1	A	C	0.078	-6.170206e-03	5.313000e-02	1.000000e-05	2.419834e-01	9.076866e-01	8.983228e-01	8.986829e-01
3	3L_14786478_SNP	14786478	2	A	C	0.066	2.825130e-02	5.735959e-02	1.000000e-05	1.465371e-01	6.229957e-01	6.300606e-01	6.326990e-01
3	3L_14786492_SNP	14786492	0	T	C	0.006	-1.408447e-02	1.845100e-01	1.000000e-05	2.250120e-01	9.392449e-01	9.427922e-01	9.429108e-01
3	3L_14786614_SNP	14786614	1	C	T	0.024	3.739670e-02	9.312349e-02	1.719139e-02	2.300197e-01	6.885083e-01	6.860478e-01	6.866406e-01
3	3L_14786626_SNP	14786626	4	C	T	0.220	-1.623254e-03	3.470516e-02	1.000000e-05	2.347270e-01	9.627506e-01	9.547543e-01	9.549134e-01
3	3L_14786628_DEL	14786628	10	A	TG	0.190	-5.313288e-03	3.731364e-02	1.000000e-05	2.342825e-01	8.869405e-01	8.833194e-01	8.835309e-01
3	3L_14786679_SNP	14786679	3	G	C	0.024	6.324513e-02	9.298780e-02	1.000000e-05	2.597067e-01	4.973605e-01	4.911790e-01	4.926097e-01
3	3L_14786686_SNP	14786686	4	C	A	0.037	8.425901e-03	7.651263e-02	1.000000e-05	2.389285e-01	9.124438e-01	9.052463e-01	9.055195e-01
3	3L_14786696_SNP	14786696	15	G	A	0.203	3.236128e-04	3.700123e-02	1.000000e-05	2.288838e-01	9.930323e-01	9.999187e-01	9.999190e-01
3	3L_14786699_SNP	14786699	7	C	T	0.193	-1.117652e-04	3.676983e-02	1.000000e-05	2.296256e-01	9.975784e-01	9.920582e-01	9.920783e-01
3	3L_14786703_INS	14786703	0	AT	A	0.042	6.910600e-02	7.082426e-02	1.000000e-05	2.622794e-01	3.306135e-01	3.251067e-01	3.273409e-01
3	3L_14786706_SNP	14786706	4	A	T	0.030	2.407561e-02	8.353355e-02	1.000000e-05	2.458511e-01	7.735418e-01	7.675451e-01	7.680848e-01
3	3L_14786714_SNP	14786714	2	G	C	0.036	8.972310e-03	7.649476e-02	1.000000e-05	2.394301e-01	9.067696e-01	8.995819e-01	8.998692e-01
3	3L_14786718_SNP	14786718	13	T	C	0.200	4.727882e-03	3.693890e-02	1.000000e-05	2.128549e-01	8.983103e-01	9.073555e-01	9.078324e-01
3	3L_14786726_SNP	14786726	10	T	A	0.234	4.678496e-03	3.455750e-02	1.000000e-05	2.178529e-01	8.924731e-01	8.977834e-01	8.980850e-01
3	3L_14786732_DEL	14786732	4	C	CAACA	0.024	1.563700e-02	9.311642e-02	1.000000e-05	2.328602e-01	8.668431e-01	8.640444e-01	8.642725e-01
3	3L_14786767_DEL	14786767	8	T	TT	0.006	6.861977e-02	1.844641e-01	1.000000e-05	1.958546e-01	7.103707e-01	7.141431e-01	7.150925e-01
3	3L_14786790_SNP	14786790	1	C	A	0.036	1.010094e-01	7.608650e-02	1.000000e-05	2.481917e-01	1.861461e-01	1.822259e-01	1.852267e-01
3	3L_14786796_SNP	14786796	10	G	A	0.392	-1.738094e-02	2.994273e-02	1.133572e-03	2.867627e-01	5.623829e-01	5.523549e-01	5.540850e-01
3	3L_14786815_SNP	14786815	1	T	C	0.096	-4.790147e-02	4.831085e-02	1.446327e-01	4.354562e-01	3.228718e-01	3.121034e-01	3.180481e-01
3	3L_14786818_DEL	14786818	1	A	AATA	0.042	-5.668443e-03	7.103497e-02	1.000000e-05	2.184537e-01	9.364941e-01	9.468834e-01	9.472125e-01
3	3L_14786831_SNP	14786831	8	T	C	0.287	1.051132e-02	3.212328e-02	1.000000e-05	2.320354e-01	7.439152e-01	7.414360e-01	7.418966e-01
3	3L_14786833_SNP	14786833	0	A	T	0.006	5.951771e-02	1.844555e-01	1.000000e-05	2.059543e-01	7.473534e-01	7.503968e-01	7.510737e-01
3	3L_14786844_SNP	14786844	0	C	T	0.006	1.584468e-01	1.841030e-01	1.000000e-05	5.186561e-02	3.906765e-01	3.939352e-01	3.997913e-01
3	3L_14786928_SNP	14786928	4	A	C	0.043	7.827275e-02	7.080462e-02	1.000000e-05	1.547113e-01	2.705533e-01	2.692458e-01	2.721408e-01
3	3L_14787084_SNP	14787084	12	C	T	0.276	1.604970e-02	3.293895e-02	1.000000e-05	2.262492e-01	6.267197e-01	6.245080e-01	6.252793e-01
3	3L_14787093_SNP	14787093	0	C	A	0.006	-2.499073e-01	1.834909e-01	1.000000e-05	1.826488e-01	1.750559e-01	1.726965e-01	1.758270e-01
3	3L_14787102_SNP	14787102	7	A	G	0.174	-3.790985e-02	3.813736e-02	1.000000e-05	1.272674e-01	3.216529e-01	3.216753e-01	3.248677e-01
3	3L_14787151_SNP	14787151	1	G	C	0.042	-5.668443e-03	7.103497e-02	1.000000e-05	2.184537e-01	9.364941e-01	9.468834e-01	9.472125e-01
3	3L_14787174_SNP	14787174	1	C	A	0.144	-2.489270e-02	4.057098e-02	1.024013e-01	4.119674e-01	5.403465e-01	5.220015e-01	5.291672e-01
3	3L_14787201_SNP	14787201	5	T	C	0.025	8.636071e-02	9.289001e-02	1.000000e-05	1.000000e-05	3.538716e-01	3.565276e-01	3.710085e-01
3	3L_14787210_SNP	14787210	2	T	G	0.018	1.825379e-02	1.071749e-01	1.000000e-05	2.335583e-01	8.649676e-01	8.620733e-01	8.623098e-01
3	3L_14787252_SNP	14787252	6	G	C	0.173	-4.855568e-02	3.803964e-02	1.000000e-05	2.764303e-03	2.035795e-01	2.033009e-01	2.091672e-01
3	3L_14787358_SNP	14787358	9	A	T	0.428	2.388813e-03	2.948805e-02	1.000000e-05	2.315453e-01	9.355320e-01	9.327030e-01	9.328180e-01
3	3L_14787368_SNP	14787368	3	T	C	0.042	-7.223020e-03	7.105297e-02	1.000000e-05	2.150406e-01	9.191518e-01	9.293090e-01	9.297457e-01
3	3L_14787371_SNP	14787371	3	T	A	0.055	4.452769e-02	6.297042e-02	1.000000e-05	1.624430e-01	4.804829e-01	4.819152e-01	4.839901e-01
3	3L_14787383_SNP	14787383	3	T	C	0.170	7.377157e-02	3.772137e-02	1.000000e-05	1.000000e-05	5.217954e-02	5.111516e-02	5.711544e-02
3	3L_14787513_SNP	14787513	1	A	G	0.042	7.539683e-02	7.079487e-02	1.000000e-05	2.176700e-01	2.884207e-01	2.852447e-01	2.876221e-01
3	3L_14787621_SNP	14787621	3	C	T	0.018	-5.912790e-02	1.070919e-01	1.000000e-05	9.291261e-02	5.816067e-01	5.903288e-01	5.961458e-01
3	3L_14787660_SNP	14787660	1	G	A	0.018	-5.760187e-02	1.070850e-01	1.000000e-05	9.652094e-02	5.913612e-01	6.003380e-01	6.060183e-01
3	3L_14787684_SNP	14787684	2	A	G	0.241	3.438741e-03	3.338537e-02	1.000000e-05	2.158333e-01	9.180862e-01	9.275174e-01	9.279127e-01
3	3L_14787720_SNP	14787720	2	A	C	0.036	-4.010288e-02	7.648244e-02	2.314171e-02	2.711450e-01	6.007408e-01	5.930704e-01	5.943727e-01
3	3L_14787939_SNP	14787939	0	C	T	0.012	-1.932013e-01	1.300010e-01	1.000000e-05	1.000000e-05	1.391356e-01	1.381807e-01	1.440855e-01
3	3L_14788038_SNP	14788038	3	G	A	0.061	2.429958e-02	6.000133e-02	8.478561e-03	2.810947e-01	6.860106e-01	6.754240e-01	6.769076e-01
3	3L_14788197_SNP	14788197	2	T	A	0.054	4.540149e-02	6.295568e-02	1.000000e-05	1.595376e-01	4.718219e-01	4.732545e-01	4.754137e-01
3	3L_14788215_SNP	14788215	6	C	T	0.086	3.727598e-02	5.135773e-02	1.000000e-05	6.984738e-02	4.689770e-01	4.742173e-01	4.800482e-01
3	3L_14788257_SNP	14788257	1	A	T	0.060	-2.500305e-02	5.996701e-02	1.000000e-05	1.685530e-01	6.772560e-01	6.840083e-01	6.858671e-01
3	3L_14788293_SNP	14788293	1	A	G	0.102	-5.061394e-02	4.691397e-02	1.000000e-05	3.843194e-02	2.822121e-01	2.831013e-01	2.886444e-01
3	3L_14788396_SNP	14788396	12	T	C	0.378	1.255109e-02	3.035695e-02	1.000000e-05	1.542577e-01	6.798104e-01	6.883499e-01	6.909283e-01
3	3L_14788443_SNP	14788443	2	A	T	0.042	4.972121e-02	7.094080e-02	1.000000e-05	2.244986e-01	4.843572e-01	4.814774e-01	4.827892e-01
3	3L_14788449_SNP	14788449	6	G	A	0.093	7.791486e-03	4.986003e-02	1.000000e-05	2.357845e-01	8.760123e-01	8.722706e-01	8.725148e-01
3	3L_14788473_SNP	14788473	5	G	C	0.098	2.832541e-03	4.842860e-02	1.000000e-05	2.359123e-01	9.534295e-01	9.457282e-01	9.459193e-01
3	3L_14788506_SNP	14788506	0	T	C	0.006	-1.617482e-01	1.840857e-01	1.000000e-05	2.388175e-01	3.808573e-01	3.765799e-01	3.784237e-01
3	3L_14788527_SNP	14788527	2	G	A	0.066	7.581498e-03	5.739846e-02	1.000000e-05	2.064641e-01	8.950767e-01	9.077068e-01	9.085050e-01
3	3L_14788572_SNP	14788572	5	T	G	0.049	3.382189e-02	6.664654e-02	1.000000e-05	2.169619e-01	6.124905e-01	6.113761e-01	6.122246e-01
3	3L_14788756_SNP	14788756	7	C	T	0.391	1.293368e-02	2.969018e-02	1.000000e-05	2.739386e-01	6.636772e-01	6.541750e-01	6.554598e-01
3	3L_14788830_SNP	14788830	9	A	C	0.403	3.935235e-02	2.959218e-02	1.000000e-05	2.181180e-01	1.854011e-01	1.822881e-01	1.852760e-01
3	3L_14788941_SNP	14788941	8	T	G	0.362	2.802582e-02	3.017649e-02	5.129000e-03	2.951391e-01	3.543774e-01	3.470618e-01	3.495018e-01
3	3L_14788947_SNP	14788947	10	T	C	0.361	1.801255e-02	3.044530e-02	4.917516e-03	2.960565e-01	5.548989e-01	5.443681e-01	5.463270e-01
3	3L_14789037_SNP	14789037	1	T	C	0.024	-1.828846e-01	9.201502e-02	1.000000e-05	1.000000e-05	4.850592e-02	4.746836e-02	5.245307e-02
3	3L_14789190_SNP	14789190	0	G	T	0.018	-2.787561e-02	1.071506e-01	1.000000e-05	3.277718e-01	7.950678e-01	7.667021e-01	7.715252e-01
3	3L_14789235_SNP	14789235	3	C	T	0.248	2.359080e-02	3.309075e-02	1.000000e-05	1.911018e-01	4.769010e-01	4.762509e-01	4.778284e-01
3	3L_14789253_SNP	14789253	1	C	T	0.012	4.435200e-03	1.308672e-01	1.000000e-05	2.294994e-01	9.730049e-01	9.987869e-01	9.988239e-01
3	3L_14789367_SNP	14789367	0	T	G	0.012	3.353207e-02	1.308371e-01	1.000000e-05	1.969995e-01	7.980452e-01	8.051681e-01	8.061059e-01
3	3L_14789391_SNP	14789391	0	T	C	0.030	5.576159e-02	8.341098e-02	1.000000e-05	2.417971e-01	5.047327e-01	5.003789e-01	5.016345e-01
3	3L_14789433_SNP	14789433	1	C	T	0.054	4.703421e-02	6.293763e-02	1.000000e-05	1.541911e-01	4.559309e-01	4.573484e-01	4.596627e-01
3	3L_14789559_SNP	14789559	5	C	T	0.184	-2.214046e-03	3.718211e-02	1.000000e-05	2.243203e-01	9.525888e-01	9.588386e-01	9.589623e-01
3	3L_14789577_SNP	14789577	10	A	G	0.323	-3.917399e-03	3.130130e-02	1.000000e-05	2.069401e-01	9.005552e-01	9.137822e-01	9.145883e-01
3	3L_14789592_SNP	14789592	12	C	T	0.314	-1.224210e-03	3.173231e-02	1.000000e-05	2.247939e-01	9.692722e-01	9.823836e-01	9.825250e-01
3	3L_14789649_SNP	14789649	5	C	G	0.160	1.161112e-02	3.934270e-02	1.000000e-05	2.676372e-01	7.682651e-01	7.568976e-01	7.580111e-01
3	3L_14789685_SNP	14789685	0	A	C	0.006	-9.415843e-02	1.843685e-01	1.000000e-05	2.446253e-01	6.102342e-01	6.053931e-01	6.062873e-01
3	3L_14789718_SNP	14789718	5	T	C	0.092	5.664177e-02	4.965385e-02	1.000000e-05	1.851233e-01	2.556243e-01	2.534482e-01	2.561447e-01
3	3L_14789730_SNP	14789730	4	C	T	0.098	4.235633e-02	4.830129e-02	1.000000e-05	1.675370e-01	3.817978e-01	3.813883e-01	3.836450e-01
3	3L_14789809_SNP	14789809	28	A	C	0.007	1.589338e-01	1.842113e-01	1.000000e-05	5.608000e-02	3.895033e-01	3.926643e-01	3.983067e-01
3	3L_14789848_SNP	14789848	13	T	C	0.155	2.338629e-02	4.080624e-02	1.000000e-05	2.842635e-01	5.673486e-01	5.584998e-01	5.601277e-01
3	3L_14790002_SNP	14790002	11	A	C	0.013	-2.729258e-05	1.309183e-01	1.000000e-05	2.290871e-01	9.998339e-01	9.965150e-01	9.965215e-01
3	3L_14790115_SNP	14790115	11	T	C	0.025	7.842115e-02	9.297726e-02	1.000000e-05	2.211507e-01	4.001937e-01	3.971816e-01	3.989098e-01
3	3L_14790210_SNP	14790210	9	T	A	0.057	6.275113e-02	6.294580e-02	1.000000e-05	1.890906e-01	3.202605e-01	3.182407e-01	3.205589e-01
3	3L_14790270_SNP	14790270	10	G	A	0.051	-9.347795e-03	6.674881e-02	1.000000e-05	2.344782e-01	8.887947e-01	8.849281e-01	8.851396e-01
3	3L_14790282_SNP	14790282	2	C	G	0.006	-1.446868e-02	1.845165e-01	1.000000e-05	2.322301e-01	9.375932e-01	9.340591e-01	9.341798e-01
3	3L_14790331_SNP	14790331	8	T	C	0.050	-1.882713e-02	6.671451e-02	1.000000e-05	2.507662e-01	7.781383e-01	7.707495e-01	7.713793e-01
3	3L_14790354_SNP	14790354	1	T	G	0.024	2.564997e-02	9.308214e-02	1.000000e-05	2.656913e-01	7.832267e-01	7.716246e-01	7.726875e-01
3	3L_14790447_SNP	14790447	7	A	T	0.019	-2.060767e-01	1.060151e-01	1.000000e-05	1.525138e-01	5.360529e-02	5.218096e-02	5.529121e-02
3	3L_14790484_SNP	14790484	3	A	G	0.012	3.031726e-05	1.308773e-01	1.000000e-05	2.291768e-01	9.998155e-01	9.959833e-01	9.959918e-01
3	3L_14790492_SNP	14790492	14	G	C	0.318	-1.175558e-02	3.181416e-02	1.000000e-05	2.365024e-01	7.122202e-01	7.086420e-01	7.091984e-01
3	3L_14790495_SNP	14790495	5	T	G	0.006	-8.232798e-02	1.844195e-01	1.000000e-05	2.714654e-01	6.558780e-01	6.466215e-01	6.478566e-01
3	3L_14790543_SNP	14790543	4	T	C	0.024	-1.818341e-01	9.204871e-02	1.000000e-05	1.000000e-05	4.987927e-02	4.883124e-02	5.389658e-02
3	3L_14790548_SNP	14790548	2	T	A	0.030	3.631207e-02	8.416725e-02	1.255918e-01	3.006824e-01	6.667173e-01	6.580612e-01	6.602864e-01
3	3L_14790556_SNP	14790556	2	A	G	0.018	-6.690194e-02	1.071335e-01	7.534117e-02	3.733183e-01	5.331745e-01	5.173401e-01	5.222840e-01
3	3L_14790721_SNP	14790721	1	T	C	0.006	1.252698e-01	1.842603e-01	1.000000e-05	1.905786e-01	4.975449e-01	4.973130e-01	4.988198e-01
3	3L_14790762_SNP	14790762	21	G	T	0.204	-1.210653e-02	3.763579e-02	1.000000e-05	2.001143e-01	7.481028e-01	7.522815e-01	7.530978e-01
3	3L_14790851_SNP	14790851	0	A	C	0.006	-1.569661e-01	1.841106e-01	1.000000e-05	2.376556e-01	3.951294e-01	3.909341e-01	3.926977e-01
3	3L_14790896_SNP	14790896	0	A	T	0.006	2.247769e-01	1.835059e-01	3.977261e-02	4.281405e-01	2.223471e-01	2.126431e-01	2.174564e-01
3	3L_14790939_SNP	14790939	0	G	T	0.006	-8.198780e-02	1.844035e-01	1.000000e-05	2.738184e-01	6.571801e-01	6.475091e-01	6.488033e-01
3	3L_14790997_SNP	14790997	3	A	G	0.024	6.225745e-02	9.299183e-02	1.000000e-05	1.473260e-01	5.041107e-01	5.070365e-01	5.094959e-01
3	3L_14791035_SNP	14791035	4	T	G	0.055	5.774929e-02	6.291682e-02	1.000000e-05	1.082555e-01	3.600200e-01	3.612898e-01	3.649092e-01
3	3L_14791153_SNP	14791153	2	T	G	0.030	9.678143e-02	8.327117e-02	2.552797e-02	2.526116e-01	2.468045e-01	2.424675e-01	2.451352e-01
3	3L_14791245_SNP	14791245	1	T	C	0.066	4.716649e-02	5.727241e-02	1.000000e-05	1.745259e-01	4.113790e-01	4.110023e-01	4.130477e-01
3	3L_14791266_SNP	14791266	0	A	C	0.018	-8.158555e-03	1.071706e-01	1.000000e-05	2.308277e-01	9.394099e-01	9.370749e-01	9.371777e-01
3	3L_14791284_SNP	14791284	0	G	C	0.006	4.254567e-01	1.815343e-01	1.000000e-05	1.520761e-02	2.027960e-02	1.960558e-02	2.207383e-02
3	3L_14791294_SNP	14791294	0	T	G	0.006	-1.929337e-01	1.840468e-01	4.778496e-02	3.198232e-01	2.960305e-01	2.888160e-01	2.918229e-01
3	3L_14791306_SNP	14791306	3	G	A	0.085	2.169854e-02	5.136738e-02	1.000000e-05	1.640001e-01	6.732661e-01	6.803765e-01	6.824298e-01
3	3L_14791332_SNP	14791332	1	T	C	0.006	6.556230e-02	1.844464e-01	1.000000e-05	1.973612e-01	7.227004e-01	7.266065e-01	7.275084e-01
3	3L_14791375_SNP	14791375	4	T	C	0.085	2.130421e-02	5.138292e-02	1.000000e-05	1.648790e-01	6.789580e-01	6.862100e-01	6.882405e-01
3	3L_14791394_INS	14791394	15	AGCA	A	0.007	4.695636e-02	1.845433e-01	4.598887e-03	2.813076e-01	7.994657e-01	7.830812e-01	7.848727e-01
3	3L_14791404_SNP	14791404	11	A	G	0.006	-5.502603e-03	1.845515e-01	1.000000e-05	2.296440e-01	9.762496e-01	9.742549e-01	9.742964e-01
3	3L_14791424_SNP	14791424	0	T	C	0.006	-2.002815e-01	1.838573e-01	1.000000e-05	1.397394e-01	2.775869e-01	2.767092e-01	2.797827e-01
3	3L_14791476_SNP	14791476	5	A	T	0.086	3.247132e-02	5.136245e-02	1.000000e-05	1.019971e-01	5.281262e-01	5.343213e-01	5.387597e-01
3	3L_14791477_DEL	14791477	2	G	GGTC	0.018	1.737042e-01	1.063329e-01	1.000000e-05	2.019600e-01	1.042406e-01	1.019730e-01	1.052534e-01
3	3L_14791479_SNP	14791479	5	C	T	0.031	1.680604e-01	8.253816e-02	1.000000e-05	5.353086e-02	4.332426e-02	4.229783e-02	4.550763e-02
3	3L_14791489_SNP	14791489	4	C	G	0.110	3.708819e-02	4.586557e-02	1.000000e-05	1.280438e-01	4.198865e-01	4.218126e-01	4.248390e-01
3	3L_14791523_SNP	14791523	0	C	T	0.012	1.260133e-01	1.304970e-01	1.000000e-05	2.059866e-01	3.356285e-01	3.330677e-01	3.351993e-01
3	3L_14791578_SNP	14791578	4	G	T	0.079	6.673032e-03	5.317071e-02	1.000000e-05	2.251095e-01	9.002780e-01	9.020670e-01	9.022355e-01
3	3L_14791606_SNP	14791606	0	T	A	0.012	1.260133e-01	1.304970e-01	1.000000e-05	2.059866e-01	3.356285e-01	3.330677e-01	3.351993e-01
3	3L_14791624_SNP	14791624	2	A	G	0.006	-8.188261e-02	1.844104e-01	1.000000e-05	1.487430e-01	6.576037e-01	6.657242e-01	6.684756e-01
3	3L_14791628_SNP	14791628	0	C	T	0.024	2.572894e-02	9.307521e-02	1.000000e-05	2.656686e-01	7.825604e-01	7.709934e-01	7.720547e-01
3	3L_14791629_SNP	14791629	5	C	G	0.129	1.623910e-02	4.299171e-02	1.000000e-05	1.864289e-01	7.061164e-01	7.113668e-01	7.125929e-01
3	3L_14791719_SNP	14791719	7	C	A	0.019	5.332520e-02	1.071350e-01	1.000000e-05	2.674867e-01	6.193270e-01	6.113608e-01	6.125566e-01
3	3L_14791720_SNP	14791720	8	A	C	0.013	1.214760e-01	1.305624e-01	1.000000e-05	2.114572e-01	3.535123e-01	3.507820e-01	3.527912e-01
3	3L_14791804_SNP	14791804	0	A	G	0.012	1.260133e-01	1.304970e-01	1.000000e-05	2.059866e-01	3.356285e-01	3.330677e-01	3.351993e-01
3	3L_14791807_SNP	14791807	5	C	G	0.209	9.382446e-04	3.546417e-02	1.000000e-05	2.301521e-01	9.789253e-01	9.759523e-01	9.759965e-01
3	3L_14791863_SNP	14791863	12	G	A	0.269	-4.142095e-03	3.320444e-02	1.000000e-05	2.275371e-01	9.008762e-01	9.009830e-01	9.011380e-01
3	3L_14791921_SNP	14791921	1	A	G	0.006	3.425259e-01	1.825914e-01	1.000000e-05	2.267083e-01	6.242257e-02	6.048483e-02	6.360307e-02
3	3L_14791951_SNP	14791951	0	A	G	0.012	1.260133e-01	1.304970e-01	1.000000e-05	2.059866e-01	3.356285e-01	3.330677e-01	3.351993e-01
3	3L_14791955_DEL	14791955	0	T	TCGT	0.006	-1.979687e-02	1.845069e-01	1.000000e-05	2.360983e-01	9.146837e-01	9.092220e-01	9.094301e-01
3	3L_14792010_SNP	14792010	0	A	G	0.006	-1.927136e-02	1.845072e-01	1.000000e-05	2.224513e-01	9.169401e-01	9.211684e-01	9.213525e-01
3	3L_14792067_SNP	14792067	0	A	C	0.030	-8.445460e-03	8.352060e-02	1.000000e-05	2.496231e-01	9.195786e-01	9.059767e-01	9.066590e-01
3	3L_14792068_SNP	14792068	7	G	A	0.255	2.109940e-02	3.323802e-02	1.000000e-05	1.926476e-01	5.264347e-01	5.266024e-01	5.279799e-01
3	3L_14792152_SNP	14792152	3	T	C	0.006	3.045060e-02	1.845082e-01	1.000000e-05	2.310201e-01	8.691160e-01	8.672703e-01	8.674832e-01
3	3L_14792167_SNP	14792167	8	C	A	0.194	6.033387e-02	3.649808e-02	1.000000e-05	8.628474e-02	1.002067e-01	9.884444e-02	1.026303e-01
3	3L_14792179_SNP	14792179	1	T	G	0.006	6.334369e-02	1.844511e-01	1.000000e-05	1.978313e-01	7.317191e-01	7.358337e-01	7.367181e-01
3	3L_14792191_SNP	14792191	4	A	G	0.006	3.960386e-01	1.818508e-01	3.020371e-02	4.013189e-01	3.083038e-02	2.898945e-02	3.174300e-02
3	3L_14792200_SNP	14792200	13	A	G	0.135	4.884199e-02	4.300852e-02	1.000000e-05	1.656277e-01	2.577463e-01	2.561366e-01	2.589641e-01
3	3L_14792212_SNP	14792212	9	A	T	0.006	4.730974e-03	1.845442e-01	1.000000e-05	2.274234e-01	9.795785e-01	9.855443e-01	9.855841e-01
3	3L_14792215_SNP	14792215	11	T	A	0.146	4.135266e-02	4.139647e-02	1.000000e-05	1.739378e-01	3.192769e-01	3.179721e-01	3.204165e-01
3	3L_14792223_SNP	14792223	7	A	G	0.019	-1.361768e-01	1.066926e-01	1.000000e-05	6.471788e-02	2.036158e-01	2.030548e-01	2.075392e-01
3	3L_14792357_SNP	14792357	3	T	C	0.042	2.943048e-03	7.105480e-02	1.000000e-05	2.312905e-01	9.670113e-01	9.631437e-01	9.632182e-01
3	3L_14792383_SNP	14792383	1	G	C	0.030	8.702541e-02	8.325733e-02	1.000000e-05	9.306455e-02	2.974233e-01	2.978990e-01	3.018303e-01
3	3L_14792404_INS	14792404	5	GA	C	0.098	-7.537286e-03	4.842556e-02	1.000000e-05	1.942378e-01	8.765005e-01	8.925985e-01	8.941111e-01
3	3L_14792446_SNP	14792446	3	G	A	0.085	-1.937223e-02	5.137298e-02	1.000000e-05	1.917744e-01	7.065885e-01	7.108333e-01	7.118991e-01
3	3L_14792450_SNP	14792450	2	G	C	0.006	4.889828e-02	1.844990e-01	7.099486e-03	2.845606e-01	7.913131e-01	7.746820e-01	7.766049e-01
3	3L_14792453_SNP	14792453	1	C	A	0.006	3.289523e-01	1.832238e-01	1.871027e-01	4.786241e-01	7.441579e-02	7.089528e-02	7.509427e-02
3	3L_14792483_SNP	14792483	0	C	A	0.006	6.822918e-02	1.844372e-01	1.000000e-05	2.196219e-01	7.119049e-01	7.114943e-01	7.120549e-01
3	3L_14792521_SNP	14792521	0	G	A	0.006	5.951771e-02	1.844555e-01	1.000000e-05	2.059543e-01	7.473534e-01	7.503968e-01	7.510737e-01
3	3L_14792603_SNP	14792603	4	C	A	0.030	-1.506630e-02	8.380322e-02	4.880128e-02	2.155202e-01	8.575431e-01	8.605803e-01	8.609542e-01
3	3L_14792747_DEL	14792747	3	C	CC	0.030	-5.208148e-02	8.347547e-02	3.684507e-02	3.526630e-01	5.335408e-01	5.193679e-01	5.231234e-01
3	3L_14792756_SNP	14792756	0	A	T	0.012	2.466310e-02	1.308490e-01	1.000000e-05	2.145573e-01	8.507265e-01	8.552707e-01	8.556692e-01
3	3L_14792785_SNP	14792785	1	T	A	0.018	6.173205e-02	1.070712e-01	1.000000e-05	1.949709e-01	5.650234e-01	5.654397e-01	5.666731e-01
3	3L_14792794_SNP	14792794	2	T	A	0.024	1.072009e-01	9.322881e-02	3.630504e-01	7.605906e-01	2.518516e-01	2.422044e-01	2.587808e-01
3	3L_14792818_SNP	14792818	7	T	C	0.068	-7.495281e-02	5.716961e-02	1.000000e-05	1.214555e-01	1.916481e-01	1.903373e-01	1.938836e-01
3	3L_14792829_SNP	14792829	4	A	G	0.006	-2.268335e-01	1.836850e-01	1.000000e-05	1.406829e-01	2.186109e-01	2.171633e-01	2.204266e-01
3	3L_14792878_SNP	14792878	12	T	C	0.212	1.673263e-02	3.604145e-02	1.000000e-05	2.083536e-01	6.430692e-01	6.433342e-01	6.441723e-01
3	3L_14792901_SNP	14792901	1	A	G	0.006	-1.790818e-02	1.845114e-01	1.000000e-05	2.203959e-01	9.227979e-01	9.292523e-01	9.294834e-01
3	3L_14792906_SNP	14792906	0	G	C	0.006	-5.987640e-02	1.844547e-01	1.000000e-05	2.392218e-01	7.458827e-01	7.416499e-01	7.421523e-01
3	3L_14792926_SNP	14792926	0	G	A	0.012	2.183302e-01	1.297612e-01	1.000000e-05	2.700218e-01	9.434139e-02	9.143123e-02	9.472516e-02
3	3L_14792957_INS	14792957	6	AA	A	0.006	-9.509426e-02	1.843861e-01	1.000000e-05	2.420882e-01	6.067261e-01	6.023055e-01	6.031904e-01
3	3L_14792971_SNP	14792971	8	A	C	0.062	2.782688e-03	6.008178e-02	1.000000e-05	2.336586e-01	9.631149e-01	9.561242e-01	9.562530e-01
3	3L_14793077_SNP	14793077	6	A	C	0.043	9.383216e-02	7.071027e-02	1.000000e-05	1.410718e-01	1.863328e-01	1.847411e-01	1.880852e-01
3	3L_14793159_SNP	14793159	17	A	G	0.007	-1.772113e-02	1.845704e-01	1.000000e-05	2.235643e-01	9.236262e-01	9.273551e-01	9.275131e-01
3	3L_14793214_INS	14793214	21	GA	G	0.054	-2.305256e-02	6.686241e-02	1.000000e-05	1.576526e-01	7.306992e-01	7.414036e-01	7.441683e-01
3	3L_14793227_DEL	14793227	15	A	AAAAATATTAACA	0.013	-6.522845e-02	1.308715e-01	5.069106e-02	3.876985e-01	6.188506e-01	5.975746e-01	6.038951e-01
3	3L_14793253_SNP	14793253	10	C	T	0.006	-3.557576e-01	1.824709e-01	1.000000e-05	1.801898e-01	5.290068e-02	5.138198e-02	5.443298e-02
3	3L_14793366_SNP	14793366	11	T	G	0.006	3.960292e-01	1.818560e-01	3.597857e-02	4.107177e-01	3.083905e-02	2.897269e-02	3.174417e-02
3	3L_14793410_SNP	14793410	7	G	A	0.006	6.769417e-02	1.844625e-01	1.000000e-05	1.965440e-01	7.141008e-01	7.178736e-01	7.188025e-01
3	3L_14793505_SNP	14793505	6	C	A	0.012	2.442554e-01	1.295120e-01	1.000000e-05	1.000000e-05	6.104609e-02	5.993131e-02	6.388942e-02
3	3L_14793514_SNP	14793514	8	T	C	0.013	-5.890134e-02	1.308356e-01	1.664992e-02	3.134884e-01	6.531584e-01	6.376123e-01	6.403386e-01
3	3L_14793515_SNP	14793515	8	A	C	0.081	-1.258788e-01	5.232625e-02	1.000000e-05	1.000000e-05	1.724259e-02	1.663299e-02	1.961901e-02
3	3L_14793525_INS	14793525	11	AA	A	0.013	1.482864e-03	1.309182e-01	1.000000e-05	2.285454e-01	9.909764e-01	9.953646e-01	9.953747e-01
3	3L_14793536_INS	14793536	5	CGCCC	C	0.025	4.645594e-02	9.306166e-02	1.000000e-05	2.070601e-01	6.183027e-01	6.184982e-01	6.194152e-01
3	3L_14793542_SNP	14793542	6	T	A	0.117	-1.086801e-01	4.412134e-02	1.000000e-05	2.907843e-02	1.479026e-02	1.423326e-02	1.634496e-02
3	3L_14793568_SNP	14793568	5	T	A	0.086	-3.386581e-02	5.135703e-02	1.000000e-05	1.884763e-01	5.105405e-01	5.108292e-01	5.123165e-01
3	3L_14793575_SNP	14793575	1	A	C	0.006	8.153564e-03	1.845155e-01	1.000000e-05	2.252416e-01	9.648068e-01	9.723135e-01	9.724135e-01
3	3L_14793587_SNP	14793587	3	T	C	0.030	4.170665e-02	8.348376e-02	1.000000e-05	2.528433e-01	6.180337e-01	6.121341e-01	6.130925e-01
3	3L_14793651_SNP	14793651	2	C	G	0.012	1.192288e-01	1.305449e-01	1.000000e-05	1.990404e-01	3.624009e-01	3.603052e-01	3.623264e-01
3	3L_14793707_SNP	14793707	3	T	A	0.079	-4.429834e-02	5.304806e-02	1.000000e-05	1.889771e-01	4.048838e-01	4.033122e-01	4.052217e-01
3	3L_14793881_SNP	14793881	4	T	C	0.018	-1.155833e-01	1.068202e-01	1.000000e-05	1.670855e-01	2.808059e-01	2.792303e-01	2.819457e-01
3	3L_14793945_SNP	14793945	6	T	C	0.012	-1.641135e-01	1.302709e-01	1.000000e-05	1.968842e-01	2.095148e-01	2.068109e-01	2.097137e-01
3	3L_14794026_SNP	14794026	2	T	A	0.018	-1.198663e-01	1.067797e-01	1.000000e-05	2.357217e-01	2.632468e-01	2.592816e-01	2.618120e-01
3	3L_14794027_SNP	14794027	2	G	T	0.006	2.482869e-01	1.835109e-01	1.000000e-05	8.411239e-02	1.779013e-01	1.769154e-01	1.809553e-01
3	3L_14794052_SNP	14794052	0	T	A	0.024	3.601594e-02	9.311391e-02	1.562339e-02	2.283608e-01	6.994038e-01	6.972732e-01	6.978365e-01
3	3L_14794056_SNP	14794056	0	T	G	0.006	3.973101e-02	1.844875e-01	1.000000e-05	2.411524e-01	8.297520e-01	8.243352e-01	8.247206e-01
3	3L_14794098_SNP	14794098	1	G	A	0.006	1.526074e-01	1.842811e-01	6.227228e-02	3.563467e-01	4.087899e-01	3.979138e-01	4.015424e-01
3	3L_14794216_SNP	14794216	0	T	C	0.006	-6.384639e-03	1.845126e-01	1.000000e-05	2.256905e-01	9.724381e-01	9.897068e-01	9.898414e-01
3	3L_14794238_INS	14794238	7	AA	A	0.006	4.268371e-01	1.815392e-01	1.000000e-05	1.104470e-02	1.988653e-02	1.922094e-02	2.167640e-02
3	3L_14794302_SNP	14794302	8	C	G	0.263	-1.919045e-02	3.302054e-02	1.000000e-05	2.263566e-01	5.619162e-01	5.591729e-01	5.601661e-01
3	3L_14794335_DEL	14794335	4	T	TT	0.006	4.341982e-02	1.844960e-01	1.000000e-05	2.270471e-01	8.142327e-01	8.134636e-01	8.137718e-01
3	3L_14794366_SNP	14794366	3	T	C	0.006	-8.505738e-02	1.844052e-01	1.000000e-05	1.465686e-01	6.452212e-01	6.529935e-01	6.557968e-01
3	3L_14794420_SNP	14794420	1	A	G	0.018	-1.357844e-01	1.066600e-01	3.159463e-03	2.873716e-01	2.047773e-01	1.995263e-01	2.025944e-01
3	3L_14794430_SNP	14794430	2	T	C	0.042	-8.573108e-02	7.073339e-02	1.000000e-05	1.000000e-05	2.272228e-01	2.272865e-01	2.349678e-01
3	3L_14794445_DEL	14794445	1	T	TGT	0.012	-3.521386e-02	1.308392e-01	1.000000e-05	2.717060e-01	7.881573e-01	7.746940e-01	7.759988e-01
3	3L_14794534_DEL	14794534	0	G	GAG	0.018	-1.566981e-01	1.064801e-01	1.000000e-05	1.000000e-05	1.430173e-01	1.420915e-01	1.475433e-01
3	3L_14794627_SNP	14794627	1	A	G	0.006	-5.910812e-02	1.844596e-01	1.000000e-05	2.392221e-01	7.490382e-01	7.447946e-01	7.452905e-01
3	3L_14794801_SNP	14794801	9	A	G	0.195	-2.355653e-02	3.677969e-02	1.000000e-05	6.804593e-02	5.227459e-01	5.300336e-01	5.366291e-01
3	3L_14794903_SNP	14794903	2	A	C	0.012	-3.596573e-02	1.308427e-01	1.000000e-05	2.730257e-01	7.837521e-01	7.701351e-01	7.714851e-01
3	3L_14795020_SNP	14795020	0	T	C	0.006	-1.617482e-01	1.840857e-01	1.000000e-05	2.388175e-01	3.808573e-01	3.765799e-01	3.784237e-01
3	3L_14795047_SNP	14795047	0	C	T	0.024	3.601594e-02	9.311391e-02	1.562339e-02	2.283608e-01	6.994038e-01	6.972732e-01	6.978365e-01
3	3L_14795122_SNP	14795122	0	A	G	0.006	1.432019e-01	1.841782e-01	1.000000e-05	2.080260e-01	4.379598e-01	4.359307e-01	4.375162e-01
3	3L_14795180_SNP	14795180	0	G	A	0.006	-7.060277e-02	1.844319e-01	1.000000e-05	2.001480e-01	7.023488e-01	7.052922e-01	7.061453e-01
3	3L_14795201_SNP	14795201	9	G	A	0.314	-1.280656e-02	3.140611e-02	1.000000e-05	2.137779e-01	6.839660e-01	6.843644e-01	6.850396e-01
3	3L_14795228_SNP	14795228	10	C	G	0.342	-1.059078e-02	3.084552e-02	1.000000e-05	2.353305e-01	7.317704e-01	7.288580e-01	7.293603e-01
3	3L_14795240_SNP	14795240	0	C	G	0.012	1.116934e-01	1.305755e-01	1.000000e-05	2.169026e-01	3.935665e-01	3.906623e-01	3.924357e-01
3	3L_14795274_SNP	14795274	1	G	T	0.012	-8.902254e-02	1.306852e-01	1.000000e-05	1.566434e-01	4.966951e-01	4.988437e-01	5.010388e-01
3	3L_14795279_SNP	14795279	1	C	G	0.012	2.365582e-01	1.295734e-01	1.000000e-05	1.000000e-05	6.969704e-02	6.855047e-02	7.609214e-02
3	3L_14795280_SNP	14795280	0	T	C	0.012	-5.614055e-03	1.308623e-01	1.000000e-05	2.288008e-01	9.658324e-01	9.656641e-01	9.657160e-01
3	3L_14795314_SNP	14795314	0	G	A	0.012	1.116934e-01	1.305755e-01	1.000000e-05	2.169026e-01	3.935665e-01	3.906623e-01	3.924357e-01
3	3L_14795335_SNP	14795335	9	G	A	0.314	-2.434506e-02	3.136497e-02	1.000000e-05	2.207949e-01	4.387435e-01	4.360422e-01	4.375733e-01
3	3L_14795366_DEL	14795366	1	T	TAATGTTT	0.006	-6.939082e-03	1.845158e-01	1.000000e-05	2.249321e-01	9.700462e-01	9.872609e-01	9.874273e-01
3	3L_14795397_SNP	14795397	1	C	A	0.012	-1.307492e-01	1.304736e-01	1.000000e-05	2.113197e-01	3.177480e-01	3.147566e-01	3.169740e-01
3	3L_14795417_SNP	14795417	9	T	A	0.296	-4.940541e-02	3.174137e-02	1.000000e-05	4.723060e-02	1.214939e-01	1.203502e-01	1.246191e-01
3	3L_14795419_DEL	14795419	1	T	TG	0.012	2.359399e-01	1.295802e-01	1.000000e-05	1.000000e-05	7.043753e-02	6.928896e-02	7.688904e-02
3	3L_14795428_SNP	14795428	0	G	A	0.006	-3.584821e-01	1.824034e-01	1.000000e-05	1.810874e-01	5.104508e-02	4.955180e-02	5.257675e-02
3	3L_14795429_SNP	14795429	0	T	A	0.006	-3.584821e-01	1.824034e-01	1.000000e-05	1.810874e-01	5.104508e-02	4.955180e-02	5.257675e-02
3	3L_14795454_SNP	14795454	0	A	G	0.012	1.092244e-01	1.305881e-01	1.000000e-05	1.824602e-01	4.041301e-01	4.031263e-01	4.051032e-01
3	3L_14795477_SNP	14795477	11	A	C	0.306	-3.853142e-02	3.172681e-02	1.000000e-05	9.432946e-02	2.262911e-01	2.257104e-01	2.295801e-01
3	3L_14795484_SNP	14795484	2	G	A	0.006	2.317543e-01	1.836411e-01	1.000000e-05	3.152693e-01	2.087205e-01	2.026086e-01	2.058649e-01
3	3L_14795532_SNP	14795532	1	C	T	0.036	-1.103036e-01	7.600871e-02	1.000000e-05	1.000000e-05	1.486121e-01	1.477311e-01	1.563926e-01
3	3L_14795555_SNP	14795555	5	A	G	0.166	1.899243e-02	3.873106e-02	1.000000e-05	2.174056e-01	6.245219e-01	6.229527e-01	6.237644e-01
3	3L_14795645_SNP	14795645	0	T	G	0.006	1.848751e-01	1.839545e-01	1.000000e-05	2.319240e-01	3.163573e-01	3.125849e-01	3.147871e-01
3	3L_14795656_SNP	14795656	0	A	C	0.006	1.848751e-01	1.839545e-01	1.000000e-05	2.319240e-01	3.163573e-01	3.125849e-01	3.147871e-01
3	3L_14795699_SNP	14795699	0	T	C	0.012	1.092244e-01	1.305881e-01	1.000000e-05	1.824602e-01	4.041301e-01	4.031263e-01	4.051032e-01
3	3L_14795741_SNP	14795741	0	T	G	0.006	6.430542e-02	1.844458e-01	1.000000e-05	1.982623e-01	7.278004e-01	7.317104e-01	7.325856e-01
3	3L_14795838_SNP	14795838	0	T	C	0.012	2.463562e-01	1.294585e-01	1.000000e-05	1.000000e-05	5.877490e-02	5.767122e-02	6.158936e-02
3	3L_14795894_SNP	14795894	2	T	C	0.072	-8.228086e-02	5.476478e-02	1.000000e-05	1.081090e-01	1.348832e-01	1.334449e-01	1.371492e-01
3	3L_14795912_SNP	14795912	0	A	C	0.012	2.463562e-01	1.294585e-01	1.000000e-05	1.000000e-05	5.877490e-02	5.767122e-02	6.158936e-02
3	3L_14795967_SNP	14795967	0	C	T	0.006	1.848751e-01	1.839545e-01	1.000000e-05	2.319240e-01	3.163573e-01	3.125849e-01	3.147871e-01
3	3L_14795981_SNP	14795981	1	T	C	0.036	-1.103036e-01	7.600871e-02	1.000000e-05	1.000000e-05	1.486121e-01	1.477311e-01	1.563926e-01
3	3L_14796096_SNP	14796096	0	C	T	0.012	1.092244e-01	1.305881e-01	1.000000e-05	1.824602e-01	4.041301e-01	4.031263e-01	4.051032e-01
3	3L_14796133_SNP	14796133	0	C	T	0.006	3.196568e-02	1.844966e-01	1.000000e-05	2.022165e-01	8.626590e-01	8.732311e-01	8.741012e-01
3	3L_14796151_SNP	14796151	1	A	G	0.006	6.092531e-03	1.845160e-01	1.000000e-05	2.267711e-01	9.736991e-01	9.798037e-01	9.798611e-01
3	3L_14796240_SNP	14796240	4	G	A	0.012	-1.866995e-01	1.300857e-01	1.135749e-02	3.133503e-01	1.531106e-01	1.484184e-01	1.518139e-01
3	3L_14796248_SNP	14796248	5	T	G	0.160	-4.139084e-02	3.922168e-02	1.000000e-05	1.506511e-01	2.928192e-01	2.918093e-01	2.946745e-01
3	3L_14796286_SNP	14796286	7	C	A	0.161	-4.388994e-02	3.925195e-02	1.000000e-05	1.870440e-01	2.651145e-01	2.627677e-01	2.654078e-01
3	3L_14796323_SNP	14796323	0	A	C	0.012	1.260133e-01	1.304970e-01	1.000000e-05	2.059866e-01	3.356285e-01	3.330677e-01	3.351993e-01
3	3L_14796362_SNP	14796362	5	T	G	0.301	-1.939857e-02	3.138886e-02	1.000000e-05	2.255455e-01	5.374170e-01	5.347109e-01	5.357983e-01
3	3L_14796386_SNP	14796386	7	T	C	0.143	-5.151443e-02	4.123909e-02	1.000000e-05	1.558633e-01	2.133632e-01	2.115844e-01	2.147184e-01
3	3L_14796389_SNP	14796389	5	A	G	0.166	-5.302039e-02	3.854002e-02	1.000000e-05	2.650334e-01	1.707608e-01	1.666765e-01	1.697949e-01
3	3L_14796401_SNP	14796401	1	C	G	0.006	-9.049932e-02	1.843829e-01	1.000000e-05	2.419980e-01	6.242000e-01	6.197852e-01	6.206157e-01
3	3L_14796438_SNP	14796438	2	A	G	0.054	-6.735375e-02	6.283715e-02	1.000000e-05	1.227950e-01	2.853308e-01	2.850393e-01	2.883253e-01
3	3L_14796459_SNP	14796459	2	T	C	0.127	2.546571e-02	4.290732e-02	1.000000e-05	2.058137e-01	5.536510e-01	5.528182e-01	5.539509e-01
3	3L_14796481_SNP	14796481	5	G	A	0.160	-5.472826e-02	3.912310e-02	1.000000e-05	1.102040e-01	1.637166e-01	1.623544e-01	1.660751e-01
3	3L_14796508_SNP	14796508	1	A	G	0.006	3.425259e-01	1.825914e-01	1.000000e-05	2.267083e-01	6.242257e-02	6.048483e-02	6.360307e-02
3	3L_14796531_SNP	14796531	3	T	C	0.018	-6.072992e-02	1.070865e-01	1.000000e-05	9.213782e-02	5.714050e-01	5.796982e-01	5.854428e-01
3	3L_14796536_SNP	14796536	8	T	C	0.113	3.210725e-02	4.595929e-02	1.000000e-05	1.869211e-01	4.857784e-01	4.855197e-01	4.871249e-01
3	3L_14796567_SNP	14796567	5	T	C	0.006	3.408429e-01	1.826241e-01	1.000000e-05	2.270234e-01	6.375451e-02	6.179009e-02	6.491951e-02
3	3L_14796569_DEL	14796569	3	T	TT	0.006	5.881686e-02	1.844668e-01	1.000000e-05	2.530065e-01	7.502427e-01	7.432221e-01	7.439255e-01
3	3L_14796578_SNP	14796578	6	T	G	0.006	3.430537e-01	1.826027e-01	1.000000e-05	2.242736e-01	6.204013e-02	6.012604e-02	6.324132e-02
3	3L_14796615_SNP	14796615	13	A	T	0.155	-5.595745e-02	4.062067e-02	3.018947e-02	3.243103e-01	1.701933e-01	1.648662e-01	1.683129e-01
3	3L_14796627_SNP	14796627	8	C	T	0.006	2.472504e-01	1.835404e-01	1.000000e-05	9.122859e-02	1.797786e-01	1.787405e-01	1.826805e-01
3	3L_14796629_SNP	14796629	14	G	C	0.156	-5.939808e-02	4.061052e-02	2.507198e-03	2.902284e-01	1.454600e-01	1.411971e-01	1.445036e-01
3	3L_14796632_SNP	14796632	13	C	G	0.155	-6.216813e-02	4.056828e-02	4.159047e-02	3.357863e-01	1.273195e-01	1.228009e-01	1.263732e-01
3	3L_14796637_SNP	14796637	17	G	T	0.291	-2.900345e-02	3.290339e-02	1.065450e-01	4.183886e-01	3.793365e-01	3.668614e-01	3.724213e-01
3	3L_14796652_SNP	14796652	8	C	G	0.119	-9.519236e-03	4.495172e-02	1.000000e-05	2.608036e-01	8.325495e-01	8.207631e-01	8.217056e-01
3	3L_14796665_INS	14796665	12	AGGAGTTTACGATTTACATTCATGGA	C	0.154	-4.219556e-02	4.069105e-02	1.000000e-05	2.870542e-01	3.012561e-01	2.948422e-01	2.974321e-01
3	3L_14796679_SNP	14796679	10	G	A	0.025	1.045407e-01	9.281459e-02	1.000000e-05	1.209910e-02	2.616475e-01	2.622775e-01	2.684842e-01
3	3L_14796712_SNP	14796712	13	A	G	0.013	9.753528e-02	1.307101e-01	1.000000e-05	1.727038e-01	4.566049e-01	4.569786e-01	4.589016e-01
3	3L_14796716_SNP	14796716	18	G	A	0.120	-8.882727e-03	4.621738e-02	1.000000e-05	2.795021e-01	8.478248e-01	8.288075e-01	8.307665e-01
3	3L_14796731_INS	14796731	17	A	AA	0.007	2.834845e-02	1.845624e-01	1.000000e-05	2.159829e-01	8.781131e-01	8.836194e-01	8.839722e-01
3	3L_14796739_SNP	14796739	20	C	T	0.108	-7.879369e-03	4.869461e-02	1.000000e-05	2.291152e-01	8.716507e-01	8.707069e-01	8.709100e-01
3	3L_14796749_SNP	14796749	18	A	G	0.120	-2.297158e-02	4.619849e-02	4.633735e-02	3.655355e-01	6.196802e-01	6.002076e-01	6.053614e-01
3	3L_14796754_SNP	14796754	20	C	T	0.115	-1.181691e-03	4.742433e-02	1.000000e-05	2.342473e-01	9.801508e-01	9.696749e-01	9.698343e-01
3	3L_14796755_INS	14796755	13	TGTT	T	0.006	3.277212e-01	1.832756e-01	1.861584e-01	4.781309e-01	7.557854e-02	7.201402e-02	7.623046e-02
3	3L_14796785_SNP	14796785	21	T	C	0.122	-3.899860e-02	4.620040e-02	4.098516e-02	3.533305e-01	3.998181e-01	3.889737e-01	3.924632e-01
3	3L_14796787_SNP	14796787	16	T	G	0.007	-1.667710e-01	1.841170e-01	1.000000e-05	2.395498e-01	3.663609e-01	3.620514e-01	3.639771e-01
3	3L_14796820_DEL	14796820	13	A	AGAATAA	0.006	-4.268055e-02	1.845299e-01	1.000000e-05	2.546724e-01	8.173718e-01	8.078844e-01	8.086001e-01
3	3L_14796822_SNP	14796822	15	T	A	0.007	3.421774e-01	1.826467e-01	1.000000e-05	2.199873e-01	6.276562e-02	6.086764e-02	6.399029e-02
3	3L_14796828_SNP	14796828	24	A	C	0.292	-3.444619e-02	3.362828e-02	1.700263e-02	2.932787e-01	3.071735e-01	3.005559e-01	3.031835e-01
3	3L_14796868_DEL	14796868	33	T	TT	0.304	-2.511606e-02	3.437519e-02	1.000000e-05	1.930227e-01	4.660260e-01	4.653479e-01	4.669355e-01
3	3L_14796886_SNP	14796886	7	C	T	0.087	-1.129747e-02	5.144681e-02	1.000000e-05	2.234177e-01	8.264562e-01	8.272220e-01	8.275224e-01
3	3L_14796947_SNP	14796947	0	A	C	0.006	-1.389838e-01	1.841977e-01	1.000000e-05	1.159546e-01	4.515965e-01	4.547550e-01	4.582290e-01
3	3L_14796971_SNP	14796971	0	G	A	0.006	-1.244670e-01	1.842602e-01	1.000000e-05	2.010408e-01	5.003009e-01	4.993383e-01	5.007098e-01
3	3L_14797054_SNP	14797054	1	A	T	0.018	-3.354744e-02	1.071467e-01	1.000000e-05	2.046520e-01	7.545990e-01	7.579383e-01	7.586386e-01
3	3L_14797055_SNP	14797055	1	T	C	0.018	-3.354744e-02	1.071467e-01	1.000000e-05	2.046520e-01	7.545990e-01	7.579383e-01	7.586386e-01
3	3L_14797072_SNP	14797072	11	T	G	0.452	-2.627208e-02	2.945451e-02	1.124187e-01	4.260526e-01	3.737086e-01	3.610490e-01	3.668973e-01
3	3L_14797077_SNP	14797077	0	T	A	0.006	4.254567e-01	1.815343e-01	1.000000e-05	1.520761e-02	2.027960e-02	1.960558e-02	2.207383e-02
3	3L_14797133_DEL	14797133	1	T	TT	0.030	-1.612623e-01	8.258781e-02	1.000000e-05	1.000000e-05	5.254704e-02	5.148018e-02	5.669710e-02
3	3L_14797142_SNP	14797142	0	T	G	0.006	-5.987640e-02	1.844547e-01	1.000000e-05	2.392218e-01	7.458827e-01	7.416499e-01	7.421523e-01
3	3L_14797190_SNP	14797190	1	A	C	0.012	2.457057e-01	1.294708e-01	1.000000e-05	1.000000e-05	5.946223e-02	5.835507e-02	6.396428e-02
3	3L_14797215_SNP	14797215	2	G	A	0.006	1.875445e-01	1.839449e-01	1.000000e-05	1.487207e-01	3.094165e-01	3.087109e-01	3.115278e-01
3	3L_14797316_DEL	14797316	12	T	TT	0.006	-4.161951e-02	1.845275e-01	1.000000e-05	2.290365e-01	8.218317e-01	8.204288e-01	8.207216e-01
3	3L_14797363_DEL	14797363	18	A	ATAAAA	0.013	-1.065561e-02	1.309551e-01	1.000000e-05	2.291832e-01	9.352470e-01	9.341461e-01	9.342465e-01
3	3L_14797366_SNP	14797366	30	C	A	0.167	1.092296e-02	4.201163e-02	1.000000e-05	2.446462e-01	7.951871e-01	7.896443e-01	7.901313e-01
3	3L_14797376_SNP	14797376	21	G	A	0.211	-3.273058e-02	3.710776e-02	1.000000e-05	2.003896e-01	3.790299e-01	3.767078e-01	3.786395e-01
3	3L_14797387_SNP	14797387	31	G	A	0.153	-3.668879e-02	4.353372e-02	1.000000e-05	1.314959e-01	4.005713e-01	4.017779e-01	4.048014e-01
3	3L_14797406_SNP	14797406	19	A	G	0.007	-1.024611e-01	1.844124e-01	1.000000e-05	2.436428e-01	5.792264e-01	5.745490e-01	5.755352e-01
3	3L_14797409_SNP	14797409	32	A	C	0.176	-2.664296e-02	4.132788e-02	1.000000e-05	2.458705e-01	5.200291e-01	5.148728e-01	5.160935e-01
3	3L_14797437_SNP	14797437	22	G	T	0.007	1.831284e-01	1.841004e-01	3.530058e-02	3.209550e-01	3.213202e-01	3.133035e-01	3.162613e-01
3	3L_14797445_SNP	14797445	30	C	T	0.029	-4.514427e-03	9.334377e-02	1.000000e-05	2.291290e-01	9.614847e-01	9.609353e-01	9.609945e-01
3	3L_14797446_SNP	14797446	28	A	C	0.007	-8.460183e-02	1.845070e-01	1.000000e-05	1.452189e-01	6.471722e-01	6.551708e-01	6.580562e-01
3	3L_14797467_SNP	14797467	31	C	T	0.051	-8.544822e-02	7.107029e-02	1.000000e-05	1.005218e-01	2.309573e-01	2.303700e-01	2.341014e-01
3	3L_14797475_SNP	14797475	20	C	T	0.020	-1.372327e-02	1.072991e-01	1.000000e-05	2.326541e-01	8.983850e-01	8.955274e-01	8.957053e-01
3	3L_14797527_SNP	14797527	19	A	C	0.007	-9.584050e-02	1.844338e-01	1.000000e-05	2.406510e-01	6.040018e-01	5.996846e-01	6.005689e-01
3	3L_14797634_INS	14797634	7	TA	T	0.006	-9.494737e-02	1.843901e-01	1.000000e-05	2.442033e-01	6.072893e-01	6.025128e-01	6.034125e-01
3	3L_14797641_INS	14797641	15	T	TT	0.013	8.869858e-02	1.307592e-01	1.000000e-05	2.023234e-01	4.985038e-01	4.974490e-01	4.988146e-01
3	3L_14797648_SNP	14797648	12	T	C	0.378	-5.461936e-02	3.012209e-02	1.111151e-01	4.130013e-01	7.159707e-02	6.831565e-02	7.198805e-02
3	3L_14797659_DEL	14797659	1	G	GCTTA	0.012	1.142646e-01	1.305668e-01	1.000000e-05	2.154051e-01	3.827607e-01	3.798916e-01	3.817272e-01
3	3L_14797681_SNP	14797681	1	G	A	0.018	6.635929e-02	1.070635e-01	6.292531e-03	2.812883e-01	5.362310e-01	5.276420e-01	5.292871e-01
3	3L_14797693_SNP	14797693	4	C	A	0.006	1.461515e-02	1.845233e-01	1.000000e-05	2.385852e-01	9.369651e-01	9.281825e-01	9.284491e-01
3	3L_14797816_SNP	14797816	0	T	G	0.030	1.710397e-02	8.351265e-02	1.000000e-05	2.267267e-01	8.379738e-01	8.374471e-01	8.377119e-01
3	3L_14797867_SNP	14797867	0	C	T	0.006	-5.623008e-02	1.844617e-01	1.000000e-05	2.638606e-01	7.608749e-01	7.509363e-01	7.519169e-01
3	3L_14797889_SNP	14797889	0	G	A	0.006	-8.037568e-02	1.844078e-01	1.000000e-05	2.132612e-01	6.635058e-01	6.634111e-01	6.641436e-01
3	3L_14797917_DEL	14797917	0	A	AGCTTTGCAAA	0.006	4.254567e-01	1.815343e-01	1.000000e-05	1.520761e-02	2.027960e-02	1.960558e-02	2.207383e-02
3	3L_14797926_SNP	14797926	5	C	A	0.074	-3.750030e-02	5.509864e-02	1.000000e-05	1.300613e-01	4.970710e-01	5.008487e-01	5.038731e-01
3	3L_14797929_SNP	14797929	11	T	C	0.146	1.592544e-02	4.150231e-02	1.000000e-05	1.476438e-01	7.016739e-01	7.123811e-01	7.154757e-01
3	3L_14797950_SNP	14797950	4	C	A	0.073	-2.894300e-02	5.511634e-02	1.000000e-05	1.470471e-01	6.001966e-01	6.061604e-01	6.087436e-01
3	3L_14797969_SNP	14797969	1	T	G	0.006	1.818752e-01	1.839758e-01	1.000000e-05	2.581958e-01	3.243064e-01	3.192694e-01	3.215095e-01
3	3L_14797971_SNP	14797971	10	C	T	0.165	-1.182951e-02	3.946105e-02	1.000000e-05	2.217730e-01	7.647223e-01	7.646911e-01	7.651206e-01
3	3L_14798013_SNP	14798013	9	C	T	0.164	-7.542791e-03	3.944296e-02	1.000000e-05	2.370184e-01	8.485768e-01	8.443018e-01	8.446009e-01
3	3L_14798102_SNP	14798102	0	G	A	0.006	2.127344e-01	1.837730e-01	1.000000e-05	1.213634e-01	2.486929e-01	2.479488e-01	2.513509e-01
3	3L_14798155_SNP	14798155	0	T	A	0.006	-2.599747e-01	1.834067e-01	1.000000e-05	1.286744e-01	1.582178e-01	1.566294e-01	1.601647e-01
3	3L_14798208_SNP	14798208	5	G	C	0.104	4.855547e-02	4.699288e-02	1.000000e-05	2.389856e-01	3.029892e-01	2.987825e-01	3.010761e-01
3	3L_14798232_SNP	14798232	1	A	C	0.018	-5.760187e-02	1.070850e-01	1.000000e-05	9.652094e-02	5.913612e-01	6.003380e-01	6.060183e-01
3	3L_14798245_SNP	14798245	1	G	A	0.012	-4.783051e-03	1.308672e-01	1.000000e-05	2.290947e-01	9.708886e-01	9.699257e-01	9.699712e-01
3	3L_14798255_SNP	14798255	0	A	G	0.012	1.116934e-01	1.305755e-01	1.000000e-05	2.169026e-01	3.935665e-01	3.906623e-01	3.924357e-01
3	3L_14798310_SNP	14798310	0	T	A	0.006	-2.002815e-01	1.838573e-01	1.000000e-05	1.397394e-01	2.775869e-01	2.767092e-01	2.797827e-01
3	3L_14798340_SNP	14798340	0	T	C	0.006	-8.041790e-02	1.844077e-01	1.000000e-05	1.504248e-01	6.633398e-01	6.715441e-01	6.742366e-01
3	3L_14798368_SNP	14798368	14	T	C	0.292	-6.620721e-04	3.259655e-02	1.000000e-05	2.338803e-01	9.838196e-01	9.730898e-01	9.732413e-01
3	3L_14798370_SNP	14798370	10	G	A	0.310	2.167562e-03	3.164043e-02	1.000000e-05	2.207760e-01	9.454652e-01	9.552285e-01	9.554744e-01
3	3L_14798379_INS	14798379	2	AAG	A	0.024	2.437289e-01	9.116840e-02	1.000000e-05	1.000000e-05	8.258798e-03	7.885309e-03	1.016079e-02
3	3L_14798380_SNP	14798380	10	A	G	0.190	7.947008e-03	3.731083e-02	1.000000e-05	2.374208e-01	8.315924e-01	8.274983e-01	8.278272e-01
3	3L_14798382_DEL	14798382	1	A	AG	0.024	2.430166e-01	9.117283e-02	1.000000e-05	1.000000e-05	8.448048e-03	8.068560e-03	1.034908e-02
3	3L_14798382_SNP	14798382	15	G	A	0.176	2.322311e-02	3.897138e-02	1.000000e-05	2.447081e-01	5.520525e-01	5.473724e-01	5.484609e-01
3	3L_14798406_SNP	14798406	0	C	T	0.006	1.034068e-01	1.843387e-01	1.000000e-05	1.956814e-01	5.755804e-01	5.762183e-01	5.774086e-01
3	3L_14798425_SNP	14798425	0	T	A	0.012	1.260133e-01	1.304970e-01	1.000000e-05	2.059866e-01	3.356285e-01	3.330677e-01	3.351993e-01
3	3L_14798429_SNP	14798429	6	T	G	0.241	4.399736e-02	3.363388e-02	1.000000e-05	1.000000e-05	1.926389e-01	1.922187e-01	1.981088e-01
3	3L_14798457_SNP	14798457	3	C	A	0.085	6.793995e-02	5.112375e-02	1.000000e-05	1.000000e-05	1.856944e-01	1.851894e-01	1.973332e-01
3	3L_14798495_SNP	14798495	0	C	A	0.024	-2.179393e-01	9.154700e-02	1.000000e-05	1.491259e-01	1.841664e-02	1.767521e-02	1.984223e-02
3	3L_14798536_SNP	14798536	2	C	T	0.048	-1.775376e-02	6.665289e-02	1.000000e-05	2.826315e-01	7.902914e-01	7.748999e-01	7.766842e-01
3	3L_14798597_SNP	14798597	3	T	G	0.042	-1.554194e-02	7.104493e-02	1.000000e-05	2.702758e-01	8.271041e-01	8.130898e-01	8.144228e-01
3	3L_14798605_INS	14798605	5	AA	A	0.025	1.713625e-01	9.217685e-02	1.000000e-05	1.000000e-05	6.478852e-02	6.365801e-02	6.826265e-02
3	3L_14798623_SNP	14798623	2	C	A	0.024	-1.227846e-01	9.262467e-02	8.851780e-03	2.952198e-01	1.867887e-01	1.816778e-01	1.848707e-01
3	3L_14798664_DEL	14798664	10	G	GTTT	0.051	-3.057696e-02	6.674281e-02	6.512764e-02	3.818017e-01	6.474574e-01	6.252079e-01	6.318593e-01
3	3L_14798689_INS	14798689	4	GCCG	G	0.006	1.916705e-01	1.839261e-01	1.000000e-05	1.463132e-01	2.988778e-01	2.981164e-01	3.010063e-01
3	3L_14798776_SNP	14798776	0	T	G	0.006	2.476295e-01	1.834448e-01	4.794307e-02	3.814442e-01	1.788905e-01	1.721299e-01	1.761301e-01
3	3L_14798856_SNP	14798856	0	T	C	0.018	-1.105458e-02	1.071690e-01	1.000000e-05	2.322378e-01	9.179677e-01	9.150493e-01	9.151953e-01
3	3L_14798933_SNP	14798933	0	T	A	0.006	3.963589e-01	1.818211e-01	3.349510e-02	4.069422e-01	3.067025e-02	2.882200e-02	3.158036e-02
3	3L_14798946_SNP	14798946	10	T	A	0.329	-6.939435e-03	3.114155e-02	1.000000e-05	2.080758e-01	8.239377e-01	8.296755e-01	8.302495e-01
3	3L_14798986_DEL	14798986	9	T	TATTGGCA	0.170	8.692368e-02	3.851143e-02	8.218914e-01	1.318360e+00	2.530659e-02	2.501568e-02	3.230260e-02
3	3L_14799001_SNP	14799001	2	T	C	0.024	-5.119650e-02	9.302547e-02	1.000000e-05	1.706326e-01	5.828196e-01	5.861377e-01	5.878584e-01
3	3L_14799045_SNP	14799045	1	G	T	0.018	-2.554120e-01	1.053291e-01	1.000000e-05	1.000000e-05	1.638536e-02	1.579483e-02	1.871960e-02
3	3L_14799083_SNP	14799083	7	T	C	0.075	-7.158241e-02	5.492242e-02	1.000000e-05	6.112940e-02	1.942646e-01	1.936436e-01	1.980467e-01
3	3L_14799086_SNP	14799086	1	C	G	0.018	-5.760187e-02	1.070850e-01	1.000000e-05	9.652094e-02	5.913612e-01	6.003380e-01	6.060183e-01
3	3L_14799136_SNP	14799136	0	G	T	0.012	1.321373e-01	1.304605e-01	1.000000e-05	2.357283e-01	3.126045e-01	3.087184e-01	3.109471e-01
3	3L_14799174_INS	14799174	3	TT	A	0.006	3.412613e-01	1.826124e-01	1.000000e-05	2.287926e-01	6.341618e-02	6.144581e-02	6.457228e-02
3	3L_14799187_SNP	14799187	2	T	G	0.006	-1.259327e-01	1.842609e-01	1.000000e-05	2.007605e-01	4.952767e-01	4.942762e-01	4.956699e-01
3	3L_14799195_SNP	14799195	4	T	G	0.030	1.563486e-02	8.354566e-02	1.000000e-05	2.327569e-01	8.517782e-01	8.491011e-01	8.493533e-01
3	3L_14799208_SNP	14799208	11	A	T	0.127	-7.631933e-02	4.363557e-02	1.000000e-05	1.000000e-05	8.213642e-02	8.097021e-02	8.761223e-02
3	3L_14799211_SNP	14799211	25	G	A	0.413	-5.000950e-03	3.124641e-02	1.000000e-05	1.948358e-01	8.730372e-01	8.883463e-01	8.897673e-01
3	3L_14799258_SNP	14799258	2	T	A	0.024	-2.107428e-02	9.309594e-02	1.000000e-05	2.556120e-01	8.211909e-01	8.112135e-01	8.119608e-01
3	3L_14799282_SNP	14799282	2	T	C	0.006	-9.651893e-02	1.843678e-01	1.000000e-05	6.034834e-02	6.013156e-01	6.127350e-01	6.208453e-01
3	3L_14799327_INS	14799327	1	TGCTC	G	0.036	-3.926320e-03	7.648873e-02	1.000000e-05	2.214162e-01	9.591227e-01	9.796806e-01	9.800382e-01
3	3L_14799365_MNP	14799365	0	GTA	CAG	0.006	-6.384639e-03	1.845126e-01	1.000000e-05	2.256905e-01	9.724381e-01	9.897068e-01	9.898414e-01
3	3L_14799412_SNP	14799412	2	A	T	0.012	-5.382011e-02	1.308058e-01	1.000000e-05	1.685731e-01	6.812730e-01	6.879129e-01	6.898102e-01
3	3L_14799440_SNP	14799440	1	T	G	0.018	4.461695e-02	1.071224e-01	1.000000e-05	2.499916e-01	6.775788e-01	6.715627e-01	6.723399e-01
3	3L_14799441_SNP	14799441	0	C	T	0.024	-2.881373e-02	9.306976e-02	1.000000e-05	2.093300e-01	7.572589e-01	7.598811e-01	7.604791e-01
3	3L_14799443_SNP	14799443	3	A	G	0.164	4.131627e-02	3.857951e-02	1.000000e-05	1.000000e-05	2.857518e-01	2.868559e-01	3.087849e-01
3	3L_14799492_SNP	14799492	10	G	T	0.399	-4.061890e-04	2.989011e-02	1.000000e-05	2.404290e-01	9.891739e-01	9.676431e-01	9.681772e-01
3	3L_14799493_SNP	14799493	0	A	T	0.030	2.736596e-02	8.350736e-02	2.032098e-02	3.301041e-01	7.435460e-01	7.210687e-01	7.253504e-01
3	3L_14799498_SNP	14799498	2	A	C	0.030	2.578992e-02	8.352374e-02	1.632355e-02	3.247396e-01	7.578809e-01	7.352032e-01	7.392842e-01
3	3L_14799514_SNP	14799514	6	G	A	0.117	-1.488190e-02	4.490687e-02	4.542612e-02	3.775955e-01	7.407643e-01	7.098891e-01	7.181064e-01
3	3L_14799553_SNP	14799553	6	T	C	0.062	6.630585e-03	6.005526e-02	1.000000e-05	1.998404e-01	9.122191e-01	9.367060e-01	9.383696e-01
3	3L_14799562_SNP	14799562	6	C	T	0.093	-1.431880e-03	4.986357e-02	1.000000e-05	2.266702e-01	9.771256e-01	9.909840e-01	9.910635e-01
3	3L_14799579_SNP	14799579	3	T	C	0.012	8.361709e-03	1.308757e-01	1.000000e-05	2.385758e-01	9.491343e-01	9.389927e-01	9.392699e-01
3	3L_14799605_SNP	14799605	8	C	G	0.131	-1.167278e-01	4.210628e-02	1.000000e-05	1.476244e-01	6.203951e-03	5.866080e-03	7.143167e-03
3	3L_14799608_SNP	14799608	3	G	T	0.018	-1.348665e-02	1.071851e-01	1.000000e-05	2.330481e-01	9.000221e-01	8.969142e-01	8.970937e-01
3	3L_14799629_SNP	14799629	6	A	T	0.006	3.408145e-01	1.826280e-01	1.000000e-05	2.278746e-01	6.378195e-02	6.181139e-02	6.494094e-02
3	3L_14799665_SNP	14799665	6	T	G	0.006	3.382573e-01	1.826566e-01	1.000000e-05	2.288268e-01	6.581985e-02	6.380578e-02	6.695128e-02
3	3L_14799666_DEL	14799666	7	G	GG	0.031	-8.129467e-02	8.334043e-02	1.000000e-05	2.604900e-01	3.307550e-01	3.254049e-01	3.276255e-01
3	3L_14799666_SNP	14799666	15	A	G	0.007	3.333182e-01	1.827454e-01	1.000000e-05	2.221452e-01	6.995818e-02	6.792194e-02	7.109704e-02
3	3L_14799671_SNP	14799671	7	T	C	0.037	-1.608299e-01	7.553380e-02	3.541308e-02	3.164417e-01	3.470862e-02	3.301294e-02	3.575895e-02
3	3L_14799675_SNP	14799675	4	A	C	0.043	-1.495735e-01	7.012053e-02	3.606848e-02	3.199745e-01	3.438683e-02	3.268550e-02	3.542761e-02
3	3L_14799730_SNP	14799730	3	T	C	0.018	-4.151215e-02	1.071418e-01	1.000000e-05	2.499249e-01	6.989189e-01	6.929997e-01	6.937296e-01
3	3L_14799735_SNP	14799735	3	C	G	0.012	4.210746e-02	1.308365e-01	1.000000e-05	2.084461e-01	7.479844e-01	7.503816e-01	7.510101e-01
3	3L_14799753_SNP	14799753	6	C	T	0.025	8.982596e-02	9.287746e-02	1.000000e-05	1.000000e-05	3.348786e-01	3.370643e-01	3.509301e-01
3	3L_14799799_SNP	14799799	8	T	C	0.019	1.573055e-01	1.064175e-01	5.021009e-02	4.389231e-01	1.412513e-01	1.346084e-01	1.390886e-01
3	3L_14799863_SNP	14799863	6	A	C	0.056	-4.258270e-02	6.301228e-02	1.000000e-05	1.350321e-01	5.001181e-01	5.037259e-01	5.065690e-01
3	3L_14799870_INS	14799870	5	ACAATATACAAGGACC	A	0.061	-4.582501e-02	5.993992e-02	1.000000e-05	9.856607e-02	4.456454e-01	4.493312e-01	4.534242e-01
3	3L_14799943_SNP	14799943	6	T	A	0.105	-6.516782e-02	4.688869e-02	1.000000e-05	1.667627e-02	1.664382e-01	1.657074e-01	1.707938e-01
3	3L_14799944_SNP	14799944	0	C	A	0.018	-5.700486e-04	1.072050e-01	8.150681e-03	2.289313e-01	9.957638e-01	9.995492e-01	9.995502e-01
3	3L_14799958_SNP	14799958	3	C	T	0.158	3.141503e-02	3.923883e-02	1.281614e-02	3.011725e-01	4.245014e-01	4.163080e-01	4.185855e-01
3	3L_14799974_SNP	14799974	12	G	C	0.385	-2.217514e-02	3.022591e-02	1.000000e-05	1.655847e-01	4.641989e-01	4.650187e-01	4.670733e-01
3	3L_14799975_SNP	14799975	2	C	A	0.006	3.410294e-01	1.826116e-01	1.000000e-05	2.268067e-01	6.359307e-02	6.163347e-02	6.476159e-02
3	3L_14799981_SNP	14799981	3	T	G	0.042	7.880288e-02	7.079143e-02	1.000000e-05	2.699263e-01	2.672449e-01	2.621629e-01	2.647901e-01
3	3L_14799996_SNP	14799996	1	G	A	0.018	6.752504e-02	1.070501e-01	1.000000e-05	1.946602e-01	5.290519e-01	5.290656e-01	5.304077e-01
3	3L_14800010_SNP	14800010	1	C	G	0.006	-1.129259e-01	1.843083e-01	1.000000e-05	2.289589e-01	5.409122e-01	5.378270e-01	5.389000e-01
3	3L_14800012_SNP	14800012	0	G	A	0.030	1.253699e-01	8.295444e-02	1.000000e-05	1.230198e-01	1.326107e-01	1.310410e-01	1.346248e-01
3	3L_14800026_SNP	14800026	5	T	C	0.086	-6.844791e-02	5.114909e-02	1.000000e-05	1.000000e-05	1.826601e-01	1.821195e-01	1.892741e-01
3	3L_14800053_SNP	14800053	10	A	T	0.323	-4.263102e-03	3.130103e-02	1.000000e-05	2.177816e-01	8.918307e-01	8.971869e-01	8.974904e-01
3	3L_14800059_SNP	14800059	2	A	T	0.006	-2.689436e-01	1.833591e-01	1.131360e-02	2.880964e-01	1.443336e-01	1.402175e-01	1.435162e-01
3	3L_14800081_SNP	14800081	7	G	T	0.298	-1.368148e-02	3.167674e-02	1.000000e-05	1.639838e-01	6.663678e-01	6.730944e-01	6.751400e-01
3	3L_14800094_SNP	14800094	1	C	T	0.204	2.759866e-02	3.531518e-02	5.052567e-02	3.399256e-01	4.356241e-01	4.251324e-01	4.282941e-01
3	3L_14800097_SNP	14800097	0	T	C	0.006	4.513488e-02	1.844896e-01	3.749476e-03	2.807137e-01	8.070317e-01	7.902804e-01	7.920773e-01
3	3L_14800130_SNP	14800130	8	T	G	0.369	-3.934706e-02	2.998916e-02	1.000000e-05	1.472669e-01	1.913171e-01	1.895791e-01	1.928750e-01
3	3L_14800153_INS	14800153	5	AA	A	0.025	8.188841e-02	9.291434e-02	1.000000e-05	1.717448e-01	3.794123e-01	3.786824e-01	3.808994e-01
3	3L_14800167_SNP	14800167	3	A	G	0.042	4.465951e-03	7.105432e-02	1.000000e-05	2.204148e-01	9.499595e-01	9.617203e-01	9.620053e-01
3	3L_14800194_SNP	14800194	1	A	T	0.006	-1.790818e-02	1.845114e-01	1.000000e-05	2.203959e-01	9.227979e-01	9.292523e-01	9.294834e-01
3	3L_14800197_SNP	14800197	0	T	A	0.006	2.476295e-01	1.834448e-01	4.794307e-02	3.814442e-01	1.788905e-01	1.721299e-01	1.761301e-01
3	3L_14800213_SNP	14800213	8	C	T	0.275	-5.339850e-02	3.230660e-02	1.000000e-05	1.732536e-01	1.002481e-01	9.824144e-02	1.015829e-01
3	3L_14800217_SNP	14800217	6	G	T	0.093	-6.984299e-02	4.956816e-02	1.000000e-05	5.628275e-02	1.606970e-01	1.597760e-01	1.641125e-01
3	3L_14800254_SNP	14800254	0	A	C	0.018	6.733280e-02	1.070450e-01	1.000000e-05	1.946834e-01	5.302044e-01	5.302333e-01	5.315713e-01
3	3L_14800284_SNP	14800284	2	C	T	0.006	9.725282e-02	1.843655e-01	1.000000e-05	2.962925e-01	5.985506e-01	5.866156e-01	5.885803e-01
3	3L_14800299_SNP	14800299	2	C	T	0.006	-9.630487e-02	1.843685e-01	1.000000e-05	2.450949e-01	6.021231e-01	5.972321e-01	5.981553e-01
3	3L_14800328_DEL	14800328	28	C	CC	0.200	5.768138e-03	3.886677e-02	1.000000e-05	2.306886e-01	8.822009e-01	8.803227e-01	8.805127e-01
3	3L_14800334_SNP	14800334	1	A	T	0.072	7.270258e-02	5.483345e-02	1.000000e-05	1.000000e-05	1.867010e-01	1.862081e-01	1.947988e-01
3	3L_14800337_SNP	14800337	0	C	T	0.101	-1.943658e-03	4.706204e-02	1.000000e-05	2.277357e-01	9.671064e-01	9.690162e-01	9.690682e-01
3	3L_14800491_SNP	14800491	1	A	T	0.012	2.344178e-01	1.295968e-01	1.000000e-05	1.000000e-05	7.228789e-02	7.113481e-02	7.881930e-02
3	3L_14800528_SNP	14800528	1	T	C	0.012	1.739956e-01	1.301690e-01	1.000000e-05	3.393036e-01	1.831532e-01	1.770387e-01	1.805657e-01
3	3L_14800575_SNP	14800575	0	C	G	0.006	-8.484260e-02	1.843957e-01	1.000000e-05	2.133165e-01	6.460383e-01	6.458145e-01	6.465916e-01
3	3L_14800584_SNP	14800584	2	C	T	0.060	-7.503377e-02	5.972665e-02	1.000000e-05	1.301491e-01	2.107773e-01	2.093841e-01	2.128321e-01
3	3L_14800588_SNP	14800588	1	T	C	0.006	-1.229780e-01	1.842696e-01	1.000000e-05	2.018598e-01	5.054555e-01	5.044895e-01	5.058332e-01
3	3L_14800651_SNP	14800651	1	C	T	0.006	-3.329622e-01	1.803911e-01	2.577578e-01	7.956531e-01	6.670530e-02	6.151481e-02	6.826073e-02
3	3L_14800692_SNP	14800692	8	T	G	0.300	-5.085535e-02	3.149028e-02	1.000000e-05	9.042747e-02	1.082198e-01	1.068304e-01	1.106446e-01
3	3L_14800695_SNP	14800695	5	A	C	0.104	-3.699579e-02	4.705623e-02	1.000000e-05	3.193017e-02	4.328689e-01	4.376482e-01	4.450751e-01
3	3L_14800700_SNP	14800700	0	T	A	0.018	-1.105458e-02	1.071690e-01	1.000000e-05	2.322378e-01	9.179677e-01	9.150493e-01	9.151953e-01
3	3L_14800724_SNP	14800724	3	C	A	0.012	-4.178868e-04	1.308773e-01	1.000000e-05	2.289983e-01	9.974562e-01	9.958844e-01	9.958909e-01
3	3L_14800795_SNP	14800795	0	A	T	0.006	3.430678e-01	1.825819e-01	1.000000e-05	2.270126e-01	6.200008e-02	6.006803e-02	6.318255e-02
3	3L_14800797_SNP	14800797	0	T	C	0.024	-4.941549e-02	9.301759e-02	1.000000e-05	2.606787e-01	5.959564e-01	5.890983e-01	5.902266e-01
3	3L_14800804_DEL	14800804	1	C	CTCCC	0.018	2.452272e-02	1.071614e-01	1.000000e-05	2.144225e-01	8.192757e-01	8.225025e-01	8.229304e-01
3	3L_14800872_SNP	14800872	1	T	C	0.012	-1.769264e-01	1.301452e-01	1.000000e-05	2.465288e-01	1.758469e-01	1.721072e-01	1.751567e-01
3	3L_14800902_SNP	14800902	0	T	C	0.006	-2.564160e-01	1.834368e-01	1.000000e-05	3.517248e-02	1.640251e-01	1.632266e-01	1.678718e-01
3	3L_14800923_SNP	14800923	5	A	G	0.129	-3.835923e-02	4.290701e-02	1.000000e-05	7.824118e-02	3.726117e-01	3.749356e-01	3.795042e-01
3	3L_14800935_SNP	14800935	7	G	A	0.335	-1.160296e-02	3.069782e-02	5.563331e-03	2.714377e-01	7.059331e-01	6.954313e-01	6.966476e-01
3	3L_14800939_SNP	14800939	0	T	G	0.006	-8.484260e-02	1.843957e-01	1.000000e-05	2.133165e-01	6.460383e-01	6.458145e-01	6.465916e-01
3	3L_14801046_SNP	14801046	0	A	T	0.006	-7.368604e-02	1.844246e-01	1.000000e-05	1.949027e-01	6.900048e-01	6.934920e-01	6.944778e-01
3	3L_14801049_SNP	14801049	0	T	C	0.006	-3.338717e-01	1.803893e-01	2.551280e-01	7.930034e-01	6.596962e-02	6.082213e-02	6.748780e-02
3	3L_14801065_SNP	14801065	17	G	A	0.311	-5.343620e-02	3.210836e-02	1.843025e-01	4.994002e-01	9.794981e-02	9.336438e-02	9.815797e-02
3	3L_14801073_SNP	14801073	1	G	C	0.018	-8.914397e-02	1.069548e-01	1.000000e-05	2.579943e-01	4.057753e-01	4.002618e-01	4.020729e-01
3	3L_14801093_SNP	14801093	0	T	C	0.006	3.963589e-01	1.818211e-01	3.349510e-02	4.069422e-01	3.067025e-02	2.882200e-02	3.158036e-02
3	3L_14801220_SNP	14801220	3	G	T	0.055	-5.781908e-02	6.290532e-02	1.000000e-05	2.388826e-01	3.593536e-01	3.546056e-01	3.565724e-01
3	3L_14801231_SNP	14801231	1	A	G	0.006	7.088453e-02	1.844346e-01	1.000000e-05	2.086083e-01	7.012226e-01	7.026359e-01	7.033387e-01
3	3L_14801285_SNP	14801285	2	A	G	0.012	1.033718e-01	1.306263e-01	1.000000e-05	1.282142e-01	4.298659e-01	4.319959e-01	4.350252e-01
3	3L_14801292_SNP	14801292	7	C	T	0.398	-7.544597e-02	2.904120e-02	1.000000e-05	1.000000e-05	1.022290e-02	9.789777e-03	1.171593e-02
3	3L_14801424_SNP	14801424	0	C	T	0.006	-2.599747e-01	1.834067e-01	1.000000e-05	1.286744e-01	1.582178e-01	1.566294e-01	1.601647e-01
3	3L_14801462_SNP	14801462	9	A	C	0.025	-8.724172e-02	9.291455e-02	1.000000e-05	2.530527e-01	3.491228e-01	3.441742e-01	3.462490e-01
3	3L_14801464_SNP	14801464	6	G	A	0.105	-8.911269e-02	4.673301e-02	1.734529e-01	4.956927e-01	5.826778e-02	5.522563e-02	5.911016e-02
3	3L_14801489_SNP	14801489	6	A	G	0.031	2.415256e-02	8.354965e-02	1.000000e-05	1.964965e-01	7.728807e-01	7.789978e-01	7.799228e-01
3	3L_14801498_SNP	14801498	3	T	A	0.048	8.672132e-03	6.667395e-02	1.000000e-05	2.065052e-01	8.966703e-01	9.094719e-01	9.102784e-01
3	3L_14801499_SNP	14801499	3	A	G	0.006	-1.616267e-01	1.840964e-01	1.000000e-05	2.393006e-01	3.812420e-01	3.769342e-01	3.787771e-01
3	3L_14801530_DEL	14801530	10	A	AATGTTAAAGGGA	0.044	-6.676003e-02	7.093601e-02	1.000000e-05	8.922762e-02	3.480056e-01	3.495460e-01	3.536377e-01
3	3L_14801543_SNP	14801543	1	A	C	0.006	-2.549445e-01	1.834525e-01	1.000000e-05	3.626827e-02	1.664801e-01	1.657014e-01	1.703435e-01
3	3L_14801557_SNP	14801557	2	C	G	0.018	9.416431e-02	1.078252e-01	1.693654e-01	3.748595e-01	3.837582e-01	3.755600e-01	3.798543e-01
3	3L_14801568_SNP	14801568	1	T	A	0.006	2.109961e-01	1.837884e-01	1.000000e-05	6.585625e-02	2.526046e-01	2.527201e-01	2.572823e-01
3	3L_14801623_SNP	14801623	0	G	T	0.006	-8.484260e-02	1.843957e-01	1.000000e-05	2.133165e-01	6.460383e-01	6.458145e-01	6.465916e-01
3	3L_14801632_SNP	14801632	0	A	C	0.006	-5.297065e-02	1.844674e-01	1.000000e-05	2.114280e-01	7.743521e-01	7.768510e-01	7.773888e-01
3	3L_14801633_SNP	14801633	0	C	T	0.006	-9.255038e-02	1.843734e-01	1.000000e-05	2.422575e-01	6.163521e-01	6.119071e-01	6.127633e-01
3	3L_14801656_SNP	14801656	0	T	A	0.006	-6.384639e-03	1.845126e-01	1.000000e-05	2.256905e-01	9.724381e-01	9.897068e-01	9.898414e-01
3	3L_14801750_SNP	14801750	0	T	G	0.006	-1.244670e-01	1.842602e-01	1.000000e-05	2.010408e-01	5.003009e-01	4.993383e-01	5.007098e-01
3	3L_14801773_SNP	14801773	2	G	T	0.024	4.536367e-03	9.310965e-02	1.000000e-05	2.228920e-01	9.612004e-01	9.749441e-01	9.751548e-01
3	3L_14801825_SNP	14801825	0	T	C	0.012	-2.208975e-01	1.297421e-01	5.381258e-03	2.685090e-01	9.051679e-02	8.758053e-02	9.086688e-02
3	3L_14801841_SNP	14801841	0	T	C	0.006	6.882769e-02	1.844359e-01	1.000000e-05	2.093040e-01	7.094910e-01	7.109595e-01	7.116360e-01
3	3L_14801851_SNP	14801851	1	T	C	0.006	-8.062455e-02	1.844104e-01	1.000000e-05	2.133433e-01	6.625333e-01	6.624118e-01	6.631460e-01
3	3L_14801866_SNP	14801866	0	A	G	0.006	-9.415843e-02	1.843685e-01	1.000000e-05	2.446253e-01	6.102342e-01	6.053931e-01	6.062873e-01
3	3L_14801874_SNP	14801874	11	T	C	0.255	-3.081868e-02	3.360942e-02	1.000000e-05	8.424213e-02	3.604910e-01	3.624109e-01	3.667014e-01
3	3L_14801894_SNP	14801894	0	T	C	0.006	-9.255038e-02	1.843734e-01	1.000000e-05	2.422575e-01	6.163521e-01	6.119071e-01	6.127633e-01
3	3L_14801989_SNP	14801989	0	T	C	0.006	-1.408447e-02	1.845100e-01	1.000000e-05	2.250120e-01	9.392449e-01	9.427922e-01	9.429108e-01
3	3L_14801993_SNP	14801993	0	A	G	0.006	6.430542e-02	1.844458e-01	1.000000e-05	1.982623e-01	7.278004e-01	7.317104e-01	7.325856e-01
3	3L_14802044_INS	14802044	29	G	GCGCTTGG	0.403	-7.215590e-02	3.131624e-02	1.000000e-05	1.000000e-05	2.245608e-02	2.174196e-02	2.447848e-02
3	3L_14802055_SNP	14802055	0	G	T	0.042	-6.908482e-02	7.084796e-02	7.490757e-02	3.778976e-01	3.309227e-01	3.206284e-01	3.247916e-01
3	3L_14802061_SNP	14802061	5	A	C	0.031	1.023911e-02	8.355873e-02	1.000000e-05	2.887944e-01	9.026213e-01	8.729964e-01	8.763267e-01
3	3L_14802062_SNP	14802062	2	C	T	0.048	-1.967036e-02	6.664965e-02	1.000000e-05	1.528278e-01	7.682628e-01	7.828734e-01	7.864038e-01
3	3L_14802096_SNP	14802096	0	T	C	0.006	-9.255038e-02	1.843734e-01	1.000000e-05	2.422575e-01	6.163521e-01	6.119071e-01	6.127633e-01
3	3L_14802129_SNP	14802129	2	G	A	0.054	2.027114e-02	6.303460e-02	1.000000e-05	1.652017e-01	7.481698e-01	7.591853e-01	7.615430e-01
3	3L_14802166_SNP	14802166	0	T	G	0.006	2.798082e-01	1.832308e-01	1.000000e-05	1.000000e-05	1.286440e-01	1.276189e-01	1.344503e-01
3	3L_14802289_SNP	14802289	1	T	G	0.006	2.194622e-01	1.837286e-01	1.000000e-05	1.000000e-05	2.339899e-01	2.341599e-01	2.558675e-01
3	3L_14802290_SNP	14802290	2	C	T	0.024	-9.826377e-03	9.310718e-02	1.000000e-05	2.085744e-01	9.160761e-01	9.320103e-01	9.328431e-01
3	3L_14802310_SNP	14802310	1	A	G	0.024	2.358236e-01	9.133077e-02	5.651019e-02	3.296688e-01	1.068392e-02	9.996487e-03	1.167832e-02
3	3L_14802319_SNP	14802319	0	T	C	0.006	-8.484260e-02	1.843957e-01	1.000000e-05	2.133165e-01	6.460383e-01	6.458145e-01	6.465916e-01
3	3L_14802337_SNP	14802337	1	G	A	0.030	-1.898549e-02	8.351787e-02	1.000000e-05	1.928576e-01	8.204527e-01	8.300810e-01	8.312718e-01
3	3L_14802341_DEL	14802341	2	G	GATGTGGGAAATTTAGCCTTGATTTGCGG	0.054	-3.458475e-02	6.299706e-02	1.000000e-05	2.898478e-01	5.837501e-01	5.732182e-01	5.749923e-01
3	3L_14802412_SNP	14802412	6	T	A	0.074	4.135839e-03	5.518807e-02	1.000000e-05	2.313565e-01	9.403520e-01	9.380155e-01	9.381215e-01
3	3L_14802415_SNP	14802415	5	C	G	0.288	-6.950563e-02	3.134799e-02	1.000000e-05	2.544166e-01	2.796580e-02	2.673206e-02	2.924107e-02
3	3L_14802453_SNP	14802453	2	C	T	0.036	-9.133060e-02	7.616879e-02	1.000000e-05	1.748136e-01	2.322152e-01	2.300893e-01	2.329862e-01
3	3L_14802456_SNP	14802456	2	T	C	0.036	-9.137350e-02	7.616848e-02	1.000000e-05	1.761494e-01	2.319950e-01	2.298349e-01	2.327236e-01
3	3L_14802464_SNP	14802464	3	T	C	0.024	-2.048145e-01	9.175036e-02	1.000000e-05	1.000000e-05	2.693282e-02	2.614233e-02	2.965241e-02
3	3L_14802470_SNP	14802470	3	C	A	0.006	1.626288e-01	1.840911e-01	1.000000e-05	4.753127e-02	3.782898e-01	3.812771e-01	3.872178e-01
3	3L_14802472_SNP	14802472	3	C	A	0.012	3.941124e-01	1.274586e-01	1.098921e+00	1.000000e+05	2.332004e-03	1.682623e-03	3.878165e-03
3	3L_14802477_SNP	14802477	10	T	A	0.209	6.554629e-02	3.565418e-02	3.265402e-02	3.486901e-01	6.779201e-02	6.493031e-02	6.827543e-02
3	3L_14802482_SNP	14802482	4	T	A	0.006	-5.397283e-01	1.797088e-01	1.000000e-05	5.422502e-02	3.083710e-03	2.901378e-03	3.786346e-03
3	3L_14802507_SNP	14802507	3	A	T	0.036	-9.017486e-02	7.618582e-02	1.000000e-05	1.745070e-01	2.382567e-01	2.361650e-01	2.390332e-01
3	3L_14802521_SNP	14802521	5	T	A	0.031	-8.625185e-02	8.329393e-02	1.000000e-05	1.698059e-01	3.019361e-01	3.004032e-01	3.029947e-01
3	3L_14802533_SNP	14802533	4	C	T	0.037	-3.153626e-02	7.647627e-02	1.000000e-05	2.178953e-01	6.806027e-01	6.799606e-01	6.806107e-01
3	3L_14802621_SNP	14802621	11	T	C	0.051	-6.170546e-02	6.659562e-02	6.163570e-03	2.862612e-01	3.554953e-01	3.484816e-01	3.508150e-01
3	3L_14802693_SNP	14802693	10	T	C	0.044	-1.010557e-01	7.071460e-02	7.469309e-02	3.802886e-01	1.548650e-01	1.491091e-01	1.530723e-01
3	3L_14802704_SNP	14802704	9	G	A	0.013	-1.684645e-01	1.302530e-01	1.000000e-05	1.133777e-01	1.976822e-01	1.965237e-01	2.001646e-01
3	3L_14802708_SNP	14802708	10	A	T	0.006	-2.061461e-01	1.838534e-01	1.000000e-05	1.352049e-01	2.637996e-01	2.628790e-01	2.660632e-01
3	3L_14802710_SNP	14802710	9	T	C	0.013	-1.684645e-01	1.302530e-01	1.000000e-05	1.133777e-01	1.976822e-01	1.965237e-01	2.001646e-01
3	3L_14802718_SNP	14802718	10	C	T	0.006	-2.049509e-01	1.838614e-01	1.000000e-05	1.364170e-01	2.665889e-01	2.656705e-01	2.688283e-01
3	3L_14802736_SNP	14802736	11	T	C	0.006	-2.610851e-02	1.845409e-01	1.000000e-05	2.390310e-01	8.876637e-01	8.815420e-01	8.818302e-01
3	3L_14802776_SNP	14802776	3	T	A	0.006	1.219092e-02	1.845209e-01	1.000000e-05	2.370701e-01	9.474032e-01	9.387984e-01	9.390228e-01
3	3L_14802832_SNP	14802832	2	T	C	0.012	-3.140371e-01	1.285828e-01	1.000000e-05	1.000000e-05	1.564299e-02	1.506948e-02	1.785791e-02
3	3L_14802842_SNP	14802842	3	A	T	0.085	5.200725e-02	5.126537e-02	2.014469e-01	5.941360e-01	3.118343e-01	2.978467e-01	3.089622e-01
3	3L_14802870_SNP	14802870	5	A	G	0.086	-5.165652e-02	5.126771e-02	1.000000e-05	4.152986e-02	3.151207e-01	3.166637e-01	3.222009e-01
3	3L_14802882_SNP	14802882	1	A	T	0.006	-5.442594e-01	1.796161e-01	1.000000e-05	5.201919e-02	2.836167e-03	2.665494e-03	3.508137e-03
3	3L_14802950_SNP	14802950	9	T	C	0.013	-3.757935e-01	1.276169e-01	1.000000e-05	1.000000e-05	3.696790e-03	3.489973e-03	4.510879e-03
3	3L_14803102_SNP	14803102	1	A	G	0.018	6.957989e-02	1.070422e-01	1.000000e-05	1.500668e-01	5.165758e-01	5.196342e-01	5.220112e-01
3	3L_14803181_SNP	14803181	11	A	G	0.338	1.670216e-02	3.102041e-02	1.000000e-05	1.799426e-01	5.910051e-01	5.930342e-01	5.945404e-01
3	3L_14803215_SNP	14803215	6	C	G	0.037	-1.224012e-02	7.652747e-02	1.000000e-05	2.252610e-01	8.731196e-01	8.735843e-01	8.737950e-01
3	3L_14803237_SNP	14803237	9	A	G	0.340	1.125432e-02	3.079383e-02	1.000000e-05	1.788999e-01	7.152234e-01	7.214669e-01	7.230201e-01
3	3L_14803239_MNP	14803239	8	TAG	GCT	0.350	1.301864e-02	3.047488e-02	1.000000e-05	1.862076e-01	6.697927e-01	6.732525e-01	6.745124e-01
3	3L_14803243_SNP	14803243	7	A	G	0.342	1.635295e-02	3.054466e-02	1.000000e-05	1.726125e-01	5.931047e-01	5.959832e-01	5.976901e-01
3	3L_14803244_SNP	14803244	11	G	T	0.338	1.035964e-02	3.103708e-02	1.000000e-05	2.028494e-01	7.389648e-01	7.416260e-01	7.423912e-01
3	3L_14803247_SNP	14803247	9	G	A	0.340	1.931168e-02	3.076973e-02	1.000000e-05	1.596122e-01	5.311156e-01	5.335404e-01	5.356797e-01
3	3L_14803248_SNP	14803248	10	T	A	0.342	3.424785e-03	3.085533e-02	1.000000e-05	2.189946e-01	9.117544e-01	9.172306e-01	9.175015e-01
3	3L_14803250_SNP	14803250	8	A	C	0.344	1.875751e-02	3.058608e-02	1.000000e-05	1.615279e-01	5.405376e-01	5.430483e-01	5.451232e-01
3	3L_14803256_SNP	14803256	8	A	T	0.375	1.260864e-02	3.002514e-02	1.000000e-05	1.890349e-01	6.750753e-01	6.782403e-01	6.794170e-01
3	3L_14803265_SNP	14803265	6	T	A	0.019	-2.074471e-02	1.071965e-01	1.000000e-05	2.281963e-01	8.467880e-01	8.457355e-01	8.459824e-01
3	3L_14803268_SNP	14803268	1	G	T	0.012	5.613651e-02	1.307952e-01	1.000000e-05	2.607905e-01	6.683385e-01	6.605762e-01	6.615561e-01
3	3L_14803283_SNP	14803283	11	C	T	0.344	6.365217e-03	3.090368e-02	1.000000e-05	2.127024e-01	8.370671e-01	8.408105e-01	8.412649e-01
3	3L_14803326_SNP	14803326	13	G	T	0.026	-1.444182e-02	9.318524e-02	1.000000e-05	2.759780e-01	8.770256e-01	8.560917e-01	8.580698e-01
3	3L_14803370_SNP	14803370	11	A	C	0.019	8.815759e-02	1.070223e-01	1.000000e-05	2.737958e-01	4.112743e-01	4.048640e-01	4.067946e-01
3	3L_14803385_SNP	14803385	13	T	C	0.026	3.991693e-02	9.314048e-02	1.000000e-05	2.475146e-01	6.687940e-01	6.636824e-01	6.644440e-01
3	3L_14803472_SNP	14803472	14	A	C	0.071	-1.814388e-02	5.754363e-02	1.000000e-05	1.625268e-01	7.529249e-01	7.649237e-01	7.674711e-01
3	3L_14803511_SNP	14803511	9	A	G	0.006	-9.370384e-02	1.844012e-01	1.000000e-05	6.578537e-02	6.120214e-01	6.238606e-01	6.317446e-01
3	3L_14803520_SNP	14803520	6	A	C	0.012	-9.891280e-02	1.307994e-01	9.599397e-02	3.927605e-01	4.505907e-01	4.368193e-01	4.420358e-01
3	3L_14803567_SNP	14803567	11	G	A	0.478	-2.109507e-02	2.934734e-02	1.000000e-05	1.304888e-01	4.732704e-01	4.761964e-01	4.792602e-01
3	3L_14803584_DEL	14803584	6	TAGT	ATTTACCCCGCGAAAGCGCG	0.457	4.279996e-02	2.882481e-02	1.000000e-05	1.565842e-02	1.394853e-01	1.385213e-01	1.436283e-01
3	3L_14803617_DEL	14803617	2	T	TT	0.006	-1.304387e-01	1.842420e-01	1.000000e-05	2.698996e-01	4.799538e-01	4.729973e-01	4.746162e-01
3	3L_14803621_SNP	14803621	2	A	T	0.006	-1.304387e-01	1.842420e-01	1.000000e-05	2.698996e-01	4.799538e-01	4.729973e-01	4.746162e-01
3	3L_14803643_SNP	14803643	1	A	T	0.012	9.440948e-02	1.306624e-01	1.000000e-05	1.524402e-01	4.709762e-01	4.728380e-01	4.751675e-01
3	3L_14803687_SNP	14803687	0	G	A	0.024	1.798699e-02	9.322482e-02	3.781789e-02	2.576501e-01	8.472402e-01	8.368205e-01	8.376759e-01
3	3L_14803696_SNP	14803696	2	A	T	0.036	-1.277444e-01	7.586384e-02	7.589901e-02	3.726286e-01	9.408749e-02	9.011970e-02	9.382303e-02
3	3L_14803765_SNP	14803765	3	C	G	0.018	1.156335e-01	1.068138e-01	1.000000e-05	2.345400e-01	2.805688e-01	2.767056e-01	2.791278e-01
3	3L_14803811_SNP	14803811	10	T	A	0.443	-3.648372e-03	2.946113e-02	1.000000e-05	2.406301e-01	9.015943e-01	8.936031e-01	8.939234e-01
3	3L_14803839_SNP	14803839	1	A	G	0.006	5.960094e-02	1.844586e-01	1.000000e-05	2.061195e-01	7.470165e-01	7.500149e-01	7.506888e-01
3	3L_14803851_SNP	14803851	2	T	C	0.084	-7.735297e-04	5.138060e-02	1.000000e-05	2.490470e-01	9.880065e-01	9.585555e-01	9.597490e-01
3	3L_14803869_SNP	14803869	1	C	G	0.012	5.380496e-02	1.308011e-01	1.000000e-05	2.546471e-01	6.813468e-01	6.744885e-01	6.753310e-01
3	3L_14803885_SNP	14803885	1	G	C	0.006	1.529518e-01	1.842811e-01	6.303076e-02	3.572681e-01	4.077355e-01	3.968444e-01	4.004983e-01
3	3L_14803893_SNP	14803893	2	A	G	0.006	6.677980e-02	1.844471e-01	1.000000e-05	1.977143e-01	7.177723e-01	7.214597e-01	7.223560e-01
3	3L_14803897_SNP	14803897	2	T	C	0.024	8.555976e-03	9.310795e-02	1.000000e-05	2.171597e-01	9.268938e-01	9.372796e-01	9.376393e-01
3	3L_14803901_SNP	14803901	1	A	G	0.006	3.964541e-01	1.818193e-01	3.470169e-02	4.083224e-01	3.062908e-02	2.877924e-02	3.153892e-02
3	3L_14803956_SNP	14803956	1	A	G	0.006	-1.928504e-01	1.840487e-01	4.713211e-02	3.190851e-01	2.962435e-01	2.890483e-01	2.920439e-01
3	3L_14804019_SNP	14804019	4	A	G	0.018	-5.362327e-02	1.071154e-01	1.000000e-05	1.855317e-01	6.173073e-01	6.197573e-01	6.210660e-01
3	3L_14804133_SNP	14804133	12	T	A	0.494	3.935701e-02	2.934674e-02	1.090029e-01	3.689942e-01	1.817189e-01	1.756855e-01	1.796391e-01
3	3L_14804176_SNP	14804176	0	A	T	0.006	1.804817e-01	1.839808e-01	1.000000e-05	2.573535e-01	3.280295e-01	3.230152e-01	3.252297e-01
3	3L_14804210_SNP	14804210	6	G	C	0.179	-8.605413e-02	3.710843e-02	2.289248e-02	3.299563e-01	2.161422e-02	2.041368e-02	2.272522e-02
3	3L_14804211_SNP	14804211	2	A	C	0.006	-9.651893e-02	1.843678e-01	1.000000e-05	6.034834e-02	6.013156e-01	6.127350e-01	6.208453e-01
3	3L_14804219_SNP	14804219	3	A	T	0.036	-1.006452e-01	7.612339e-02	1.021927e-01	4.133427e-01	1.879428e-01	1.807767e-01	1.852910e-01
3	3L_14804267_DEL	14804267	0	C	CC	0.006	-8.041790e-02	1.844077e-01	1.000000e-05	1.504248e-01	6.633398e-01	6.715441e-01	6.742366e-01
3	3L_14804296_SNP	14804296	0	G	T	0.006	-2.564160e-01	1.834368e-01	1.000000e-05	3.517248e-02	1.640251e-01	1.632266e-01	1.678718e-01
3	3L_14804297_SNP	14804297	2	T	G	0.030	8.700124e-02	8.326528e-02	1.000000e-05	4.422251e-02	2.976030e-01	2.987309e-01	3.044316e-01
3	3L_14804310_SNP	14804310	0	T	C	0.006	5.951771e-02	1.844555e-01	1.000000e-05	2.059543e-01	7.473534e-01	7.503968e-01	7.510737e-01
3	3L_14804372_SNP	14804372	4	T	C	0.116	-5.964572e-02	4.464471e-02	1.000000e-05	2.319807e-01	1.833751e-01	1.799670e-01	1.829621e-01
3	3L_14804405_SNP	14804405	3	A	G	0.339	-1.353366e-02	3.022762e-02	1.000000e-05	2.057475e-01	6.549353e-01	6.555728e-01	6.564188e-01
3	3L_14804413_SNP	14804413	0	A	T	0.018	-2.611112e-02	1.071533e-01	1.000000e-05	2.417032e-01	8.077796e-01	8.024453e-01	8.028690e-01
3	3L_14804501_SNP	14804501	8	G	T	0.506	-3.257833e-02	2.897932e-02	1.000000e-05	7.381813e-02	2.625546e-01	2.627312e-01	2.671286e-01
3	3L_14804506_SNP	14804506	2	T	G	0.054	-4.400790e-02	6.298924e-02	6.955606e-02	3.740860e-01	4.857438e-01	4.712301e-01	4.758495e-01
3	3L_14804528_SNP	14804528	0	A	C	0.006	9.921608e-02	1.843525e-01	1.000000e-05	2.972927e-01	5.911690e-01	5.792735e-01	5.812680e-01
3	3L_14804553_SNP	14804553	6	T	A	0.123	-4.210148e-02	4.381524e-02	1.000000e-05	2.096505e-01	3.380067e-01	3.353509e-01	3.374537e-01
3	3L_14804558_DEL	14804558	23	T	TT	0.393	-1.735028e-02	3.124882e-02	1.000000e-05	1.869245e-01	5.794849e-01	5.809120e-01	5.822556e-01
3	3L_14804572_INS	14804572	1	TTGTTGTAATTTATAATTTATATTTCCTTTCTTAATAAATAAATAAATAGTCAAGTTTATGTTT	T	0.036	5.423826e-02	7.637340e-02	1.000000e-05	1.542457e-01	4.785939e-01	4.805734e-01	4.828358e-01
3	3L_14804574_INS	14804574	6	AGTTTTATGATTTATATTTTAAGTTATTTCAACTGCAACACCAGCACCACGACCTACTCACAGCAAAAAACGTACAAGAAGGAAAGAAGGAATAAAAAGAGTGGTATTCTCTTACAAT	A	0.012	1.617653e-01	1.302886e-01	1.000000e-05	2.722509e-01	2.161387e-01	2.113997e-01	2.143203e-01
3	3L_14804584_INS	14804584	3	TT	T	0.030	-1.329837e-02	8.354012e-02	1.000000e-05	2.613827e-01	8.737163e-01	8.583882e-01	8.594822e-01
3	3L_14804589_SNP	14804589	1	T	A	0.006	-9.447901e-02	1.843708e-01	1.000000e-05	2.445748e-01	6.090242e-01	6.041911e-01	6.050885e-01
3	3L_14804628_SNP	14804628	1	A	C	0.018	9.212870e-02	1.078114e-01	1.655983e-01	3.706318e-01	3.940397e-01	3.857524e-01	3.899410e-01
3	3L_14804660_SNP	14804660	0	T	C	0.042	-7.171958e-02	7.086179e-02	9.364876e-02	3.924281e-01	3.129607e-01	3.029827e-01	3.074741e-01
3	3L_14804661_SNP	14804661	0	T	C	0.006	-2.717192e-01	1.833204e-01	7.789268e-03	2.837812e-01	1.401805e-01	1.362044e-01	1.394973e-01
3	3L_14804733_SNP	14804733	2	T	C	0.066	-4.008003e-02	5.731713e-02	1.000000e-05	2.084352e-02	4.853633e-01	4.921088e-01	5.011703e-01
3	3L_14804755_SNP	14804755	3	T	A	0.024	2.939491e-02	9.308932e-02	1.000000e-05	2.430218e-01	7.525730e-01	7.475598e-01	7.480913e-01
3	3L_14804756_SNP	14804756	4	A	G	0.024	1.060766e-01	9.275966e-02	1.000000e-05	2.134050e-01	2.544509e-01	2.513718e-01	2.539642e-01
3	3L_14804767_SNP	14804767	1	A	G	0.030	-1.367438e-01	8.288229e-02	8.514949e-02	3.798733e-01	1.008635e-01	9.666782e-02	1.004589e-01
3	3L_14804772_SNP	14804772	2	C	G	0.018	-5.586632e-02	1.070965e-01	1.000000e-05	9.976418e-02	6.026130e-01	6.119420e-01	6.175259e-01
3	3L_14804826_SNP	14804826	0	G	A	0.006	-8.484260e-02	1.843957e-01	1.000000e-05	2.133165e-01	6.460383e-01	6.458145e-01	6.465916e-01
3	3L_14804844_SNP	14804844	4	C	T	0.104	-4.136911e-02	4.701752e-02	1.000000e-05	1.618058e-01	3.802039e-01	3.798084e-01	3.821915e-01
3	3L_14804873_SNP	14804873	1	A	C	0.012	-1.652015e-02	1.308614e-01	1.000000e-05	2.271566e-01	8.996935e-01	8.998468e-01	9.000051e-01
3	3L_14804904_SNP	14804904	6	A	G	0.019	-3.251653e-03	1.072083e-01	1.000000e-05	2.296051e-01	9.758401e-01	9.741726e-01	9.742139e-01
3	3L_14804926_SNP	14804926	4	T	G	0.049	-1.349541e-02	6.667949e-02	1.000000e-05	2.748299e-01	8.398579e-01	8.226852e-01	8.243268e-01
3	3L_14804933_SNP	14804933	0	A	G	0.018	-1.281974e-01	1.067428e-01	2.898477e-02	3.045706e-01	2.314647e-01	2.255257e-01	2.286049e-01
3	3L_14804969_SNP	14804969	0	A	G	0.006	5.951771e-02	1.844555e-01	1.000000e-05	2.059543e-01	7.473534e-01	7.503968e-01	7.510737e-01
3	3L_14804976_SNP	14804976	1	T	C	0.060	4.239159e-02	5.990812e-02	1.000000e-05	6.457809e-02	4.801797e-01	4.860022e-01	4.919801e-01
3	3L_14804982_SNP	14804982	0	G	C	0.024	1.097732e-01	9.270593e-02	1.000000e-05	2.141583e-01	2.380656e-01	2.349730e-01	2.376630e-01
3	3L_14805020_SNP	14805020	16	T	G	0.375	-3.366255e-02	3.071056e-02	1.000000e-05	7.211658e-02	2.746127e-01	2.749914e-01	2.795438e-01
3	3L_14805065_SNP	14805065	1	T	G	0.012	1.043618e-01	1.306168e-01	1.000000e-05	1.083671e-01	4.254366e-01	4.282274e-01	4.318975e-01
3	3L_14805067_SNP	14805067	2	C	G	0.006	-7.956690e-02	1.844596e-01	1.580478e-02	2.877015e-01	6.667726e-01	6.548302e-01	6.565595e-01
3	3L_14805068_SNP	14805068	2	T	C	0.006	-7.956690e-02	1.844596e-01	1.580478e-02	2.877015e-01	6.667726e-01	6.548302e-01	6.565595e-01
3	3L_14805138_SNP	14805138	0	G	A	0.018	-1.281974e-01	1.067428e-01	2.898477e-02	3.045706e-01	2.314647e-01	2.255257e-01	2.286049e-01
3	3L_14805205_SNP	14805205	1	T	C	0.006	-1.333358e-01	1.842262e-01	1.000000e-05	2.707776e-01	4.702309e-01	4.632741e-01	4.649402e-01
3	3L_14805214_SNP	14805214	1	G	T	0.024	4.449985e-02	9.303934e-02	1.000000e-05	2.290314e-01	6.330726e-01	6.304762e-01	6.312271e-01
3	3L_14805224_SNP	14805224	0	T	C	0.024	4.337690e-02	9.303573e-02	1.000000e-05	2.261869e-01	6.416555e-01	6.394977e-01	6.402234e-01
3	3L_14805241_SNP	14805241	2	T	G	0.036	1.279526e-01	7.584822e-02	6.852948e-03	3.181146e-01	9.349010e-02	8.994169e-02	9.336562e-02
3	3L_14805265_INS	14805265	12	GG	G	0.083	-3.824457e-02	5.320826e-02	1.000000e-05	1.050603e-01	4.732924e-01	4.773998e-01	4.815174e-01
3	3L_14805289_SNP	14805289	11	C	T	0.280	-4.858758e-02	3.247180e-02	1.000000e-05	1.000000e-05	1.364741e-01	1.355002e-01	1.445521e-01
3	3L_14805321_SNP	14805321	0	C	G	0.006	-1.408447e-02	1.845100e-01	1.000000e-05	2.250120e-01	9.392449e-01	9.427922e-01	9.429108e-01
3	3L_14805335_SNP	14805335	6	T	C	0.062	-3.578721e-02	5.999319e-02	1.000000e-05	2.550416e-01	5.516397e-01	5.455114e-01	5.466989e-01
3	3L_14805343_SNP	14805343	0	C	T	0.006	-9.415843e-02	1.843685e-01	1.000000e-05	2.446253e-01	6.102342e-01	6.053931e-01	6.062873e-01
3	3L_14805348_SNP	14805348	0	C	G	0.006	-1.408447e-02	1.845100e-01	1.000000e-05	2.250120e-01	9.392449e-01	9.427922e-01	9.429108e-01
3	3L_14805379_SNP	14805379	1	A	G	0.018	-2.235104e-02	1.071643e-01	1.000000e-05	2.278363e-01	8.350412e-01	8.344614e-01	8.347290e-01
3	3L_14805390_SNP	14805390	5	T	G	0.466	8.850609e-04	2.888401e-02	1.000000e-05	2.380149e-01	9.755919e-01	9.608081e-01	9.611219e-01
3	3L_14805397_SNP	14805397	2	A	G	0.018	-2.085908e-02	1.071720e-01	1.000000e-05	2.278829e-01	8.459192e-01	8.454292e-01	8.456770e-01
3	3L_14805429_SNP	14805429	8	T	C	0.263	2.314732e-02	3.300526e-02	1.000000e-05	1.156693e-01	4.840839e-01	4.882803e-01	4.917601e-01
3	3L_14805448_SNP	14805448	2	A	T	0.006	3.274229e-02	1.845024e-01	1.000000e-05	2.140651e-01	8.593613e-01	8.645872e-01	8.649943e-01
3	3L_14805450_SNP	14805450	2	A	G	0.036	1.666966e-02	7.648699e-02	1.000000e-05	1.713771e-01	8.277427e-01	8.449004e-01	8.477005e-01
3	3L_14805458_SNP	14805458	7	C	G	0.236	-2.496055e-02	3.408785e-02	1.000000e-05	2.659218e-01	4.650535e-01	4.584117e-01	4.600400e-01
3	3L_14805459_SNP	14805459	2	T	C	0.006	3.891257e-02	1.844952e-01	1.000000e-05	2.410140e-01	8.332133e-01	8.277822e-01	8.281611e-01
3	3L_14805474_SNP	14805474	0	T	G	0.006	1.848751e-01	1.839545e-01	1.000000e-05	2.319240e-01	3.163573e-01	3.125849e-01	3.147871e-01
3	3L_14805477_SNP	14805477	1	A	G	0.018	-2.235104e-02	1.071643e-01	1.000000e-05	2.278363e-01	8.350412e-01	8.344614e-01	8.347290e-01
3	3L_14805478_SNP	14805478	6	G	C	0.352	4.002854e-02	3.011165e-02	2.980059e-02	3.371838e-01	1.855608e-01	1.797930e-01	1.832908e-01
3	3L_14805484_DEL	14805484	0	A	AATA	0.006	9.921608e-02	1.843525e-01	1.000000e-05	2.972927e-01	5.911690e-01	5.792735e-01	5.812680e-01
3	3L_14805497_SNP	14805497	8	A	T	0.325	3.907422e-02	3.090269e-02	1.000000e-05	1.794534e-01	2.078490e-01	2.058144e-01	2.087865e-01
3	3L_14805572_SNP	14805572	7	T	G	0.037	7.047353e-02	7.634846e-02	1.230677e-01	4.357553e-01	3.573203e-01	3.443744e-01	3.507192e-01
3	3L_14805588_SNP	14805588	0	G	C	0.006	-3.188114e-02	1.844967e-01	1.000000e-05	2.362724e-01	8.630187e-01	8.588466e-01	8.591157e-01
3	3L_14805596_SNP	14805596	1	A	C	0.006	4.462073e-02	1.844925e-01	3.281437e-03	2.802084e-01	8.091897e-01	7.924148e-01	7.941956e-01
3	3L_14805630_SNP	14805630	0	A	G	0.036	1.416696e-01	7.568630e-02	1.000000e-05	3.118051e-02	6.299361e-02	6.185342e-02	6.559530e-02
3	3L_14805641_SNP	14805641	0	T	C	0.012	1.727137e-01	1.301746e-01	1.000000e-05	6.250727e-02	1.864020e-01	1.856792e-01	1.900696e-01
3	3L_14805664_SNP	14805664	3	A	G	0.067	-3.357918e-02	5.735465e-02	1.000000e-05	1.590187e-01	5.590297e-01	5.627058e-01	5.647790e-01
3	3L_14805672_SNP	14805672	1	T	G	0.006	-5.742706e-02	1.844627e-01	1.000000e-05	2.652081e-01	7.559475e-01	7.458389e-01	7.468598e-01
3	3L_14805686_SNP	14805686	5	C	G	0.067	1.493691e-02	5.742730e-02	1.000000e-05	2.516758e-01	7.951080e-01	7.876248e-01	7.882585e-01
3	3L_14805696_SNP	14805696	0	T	C	0.012	1.727137e-01	1.301746e-01	1.000000e-05	6.250727e-02	1.864020e-01	1.856792e-01	1.900696e-01
3	3L_14805724_DEL	14805724	0	A	AA	0.006	-2.599747e-01	1.834067e-01	1.000000e-05	1.286744e-01	1.582178e-01	1.566294e-01	1.601647e-01
3	3L_14805725_SNP	14805725	4	T	A	0.024	7.792241e-02	9.291451e-02	6.348503e-02	3.728006e-01	4.028738e-01	3.902057e-01	3.944811e-01
3	3L_14805730_SNP	14805730	3	A	C	0.024	7.954094e-02	9.289885e-02	6.512819e-02	3.742005e-01	3.931158e-01	3.806859e-01	3.849763e-01
3	3L_14805765_DEL	14805765	21	A	ACATA	0.116	-3.909711e-02	4.734822e-02	1.000000e-05	1.000000e-05	4.101393e-01	4.143711e-01	4.257202e-01
3	3L_14805885_SNP	14805885	3	T	C	0.048	-3.940705e-03	6.667666e-02	1.000000e-05	2.249165e-01	9.529422e-01	9.581070e-01	9.582160e-01
3	3L_14805897_SNP	14805897	15	G	A	0.392	-1.721192e-02	3.043280e-02	1.000000e-05	1.643293e-01	5.724488e-01	5.760422e-01	5.779532e-01
3	3L_14805907_SNP	14805907	1	T	A	0.018	2.727919e-02	1.071574e-01	1.000000e-05	2.140426e-01	7.993694e-01	8.020665e-01	8.025248e-01
3	3L_14805918_SNP	14805918	17	A	T	0.338	3.917991e-02	3.150803e-02	1.000000e-05	1.528011e-01	2.154407e-01	2.137929e-01	2.169331e-01
3	3L_14805920_SNP	14805920	14	T	G	0.279	-1.322957e-02	3.302829e-02	1.000000e-05	2.260984e-01	6.892646e-01	6.876869e-01	6.882777e-01
3	3L_14805943_DEL	14805943	13	G	GTGG	0.090	1.124963e-01	5.080455e-02	1.000000e-05	2.259052e-01	2.817068e-02	2.701478e-02	2.952913e-02
3	3L_14805961_SNP	14805961	2	C	T	0.030	1.504253e-01	8.271874e-02	1.000000e-05	9.757066e-02	7.078778e-02	6.944905e-02	7.294027e-02
3	3L_14805971_SNP	14805971	5	T	G	0.074	1.123972e-01	5.448144e-02	1.000000e-05	1.121520e-01	4.066653e-02	3.956576e-02	4.253121e-02
3	3L_14805972_DEL	14805972	4	G	GG	0.128	-3.807251e-02	4.288912e-02	1.000000e-05	2.563237e-01	3.759886e-01	3.705366e-01	3.724891e-01
3	3L_14805978_SNP	14805978	3	C	G	0.127	-1.128333e-02	4.296276e-02	1.000000e-05	2.382062e-01	7.931610e-01	7.888995e-01	7.893014e-01
3	3L_14805981_SNP	14805981	15	G	T	0.065	1.530534e-01	5.898978e-02	1.000000e-05	1.000000e-05	1.031820e-02	9.882319e-03	1.166655e-02
3	3L_14805983_INS	14805983	9	GG	G	0.031	1.276605e-01	8.300651e-02	1.000000e-05	2.604374e-01	1.259630e-01	1.226875e-01	1.259488e-01
3	3L_14805993_SNP	14805993	4	G	C	0.006	1.195431e-01	1.842933e-01	1.000000e-05	2.134846e-01	5.174567e-01	5.156948e-01	5.169016e-01
3	3L_14806000_SNP	14806000	1	T	C	0.018	1.735167e-01	1.063288e-01	1.000000e-05	1.000000e-05	1.045987e-01	1.034629e-01	1.090122e-01
3	3L_14806042_SNP	14806042	4	A	G	0.012	2.519054e-01	1.294136e-01	1.000000e-05	2.254800e-01	5.328126e-02	5.152438e-02	5.454778e-02
3	3L_14806090_SNP	14806090	3	T	G	0.012	2.387388e-01	1.295590e-01	1.000000e-05	1.000000e-05	6.715588e-02	6.601700e-02	7.342628e-02
3	3L_14806102_SNP	14806102	2	G	A	0.030	1.680374e-01	8.251425e-02	1.000000e-05	1.281339e-01	4.329266e-02	4.210915e-02	4.509725e-02
3	3L_14806110_SNP	14806110	1	G	C	0.024	-7.539490e-02	9.291935e-02	1.000000e-05	2.147887e-01	4.182971e-01	4.156343e-01	4.172858e-01
3	3L_14806117_SNP	14806117	5	T	C	0.012	2.512154e-01	1.294267e-01	1.000000e-05	2.251312e-01	5.395387e-02	5.218548e-02	5.521710e-02
3	3L_14806151_SNP	14806151	2	C	G	0.018	1.796509e-01	1.062734e-01	1.000000e-05	1.000000e-05	9.281686e-02	9.165535e-02	1.002050e-01
3	3L_14806162_SNP	14806162	7	A	G	0.130	-5.645627e-02	4.282616e-02	1.000000e-05	1.000000e-05	1.892307e-01	1.887683e-01	2.020671e-01
3	3L_14806176_SNP	14806176	1	A	G	0.018	1.119622e-01	1.068254e-01	1.000000e-05	1.000000e-05	2.961227e-01	2.974393e-01	3.061378e-01
3	3L_14806221_SNP	14806221	2	T	A	0.355	-3.381675e-02	2.971528e-02	1.000000e-05	7.062291e-02	2.567496e-01	2.568592e-01	2.613868e-01
3	3L_14806227_SNP	14806227	1	A	C	0.024	8.667531e-02	9.286012e-02	1.000000e-05	1.000000e-05	3.519710e-01	3.545786e-01	3.691783e-01
3	3L_14806229_SNP	14806229	12	T	A	0.372	-1.639012e-02	3.045068e-02	2.298200e-03	2.877460e-01	5.911244e-01	5.807703e-01	5.824831e-01
3	3L_14806243_SNP	14806243	23	T	C	0.331	-4.729120e-03	3.246243e-02	1.000000e-05	2.323701e-01	8.843509e-01	8.816955e-01	8.818922e-01
3	3L_14806360_SNP	14806360	0	G	T	0.012	-1.165749e-01	1.305970e-01	3.672265e-02	3.205930e-01	3.733470e-01	3.645105e-01	3.673291e-01
3	3L_14806385_SNP	14806385	9	A	G	0.358	-1.867961e-02	3.038787e-02	4.370587e-04	2.829930e-01	5.395904e-01	5.305696e-01	5.322445e-01
3	3L_14806426_SNP	14806426	0	T	C	0.006	6.430542e-02	1.844458e-01	1.000000e-05	1.982623e-01	7.278004e-01	7.317104e-01	7.325856e-01
3	3L_14806482_SNP	14806482	3	C	G	0.139	-3.413980e-02	4.126580e-02	2.739544e-03	2.642979e-01	4.092464e-01	4.030840e-01	4.049362e-01
3	3L_14806493_SNP	14806493	1	T	C	0.012	4.274905e-02	1.308256e-01	1.000000e-05	2.099907e-01	7.442584e-01	7.462461e-01	7.468528e-01
3	3L_14806503_SNP	14806503	6	T	C	0.019	-1.228574e-03	1.072085e-01	1.000000e-05	2.338340e-01	9.908705e-01	9.865015e-01	9.867360e-01
3	3L_14806569_SNP	14806569	9	A	G	0.107	2.238843e-02	4.718097e-02	1.000000e-05	2.194845e-01	6.357509e-01	6.348323e-01	6.355948e-01
3	3L_14806666_SNP	14806666	0	T	A	0.012	1.032513e-01	1.306174e-01	1.000000e-05	1.062846e-01	4.303715e-01	4.333587e-01	4.371204e-01
3	3L_14806679_SNP	14806679	0	G	A	0.006	3.050703e-02	1.844981e-01	1.000000e-05	2.308805e-01	8.688686e-01	8.670836e-01	8.672964e-01
3	3L_14806687_SNP	14806687	2	T	C	0.018	-1.640433e-02	1.071767e-01	1.000000e-05	2.090790e-01	8.785378e-01	8.875660e-01	8.881595e-01
3	3L_14806764_SNP	14806764	0	T	G	0.012	-5.614055e-03	1.308623e-01	1.000000e-05	2.288008e-01	9.658324e-01	9.656641e-01	9.657160e-01
3	3L_14806843_SNP	14806843	1	G	A	0.024	8.007749e-02	9.289574e-02	1.000000e-05	1.906072e-01	3.899230e-01	3.883900e-01	3.903409e-01
3	3L_14806858_SNP	14806858	1	T	G	0.012	4.504054e-02	1.308210e-01	1.000000e-05	2.070313e-01	7.310630e-01	7.332967e-01	7.339758e-01
3	3L_14806898_SNP	14806898	1	G	A	0.018	6.565347e-02	1.070571e-01	1.000000e-05	2.038156e-01	5.405461e-01	5.397732e-01	5.409704e-01
3	3L_14806922_SNP	14806922	0	T	A	0.006	-2.599747e-01	1.834067e-01	1.000000e-05	1.286744e-01	1.582178e-01	1.566294e-01	1.601647e-01
3	3L_14806943_SNP	14806943	1	C	T	0.018	6.565347e-02	1.070571e-01	1.000000e-05	2.038156e-01	5.405461e-01	5.397732e-01	5.409704e-01
3	3L_14806949_SNP	14806949	2	T	C	0.030	1.648082e-02	8.352883e-02	1.000000e-05	2.455474e-01	8.438287e-01	8.368894e-01	8.373495e-01
3	3L_14806964_SNP	14806964	0	A	G	0.024	1.886863e-01	9.193753e-02	1.000000e-05	1.511355e-01	4.170761e-02	4.047574e-02	4.338780e-02
3	3L_14806986_SNP	14806986	0	G	A	0.006	-6.384639e-03	1.845126e-01	1.000000e-05	2.256905e-01	9.724381e-01	9.897068e-01	9.898414e-01
3	3L_14806992_SNP	14806992	7	T	C	0.199	4.030023e-02	3.619585e-02	1.000000e-05	1.349097e-01	2.671491e-01	2.664868e-01	2.695760e-01
3	3L_14807013_SNP	14807013	0	G	A	0.006	-8.041790e-02	1.844077e-01	1.000000e-05	1.504248e-01	6.633398e-01	6.715441e-01	6.742366e-01
3	3L_14807023_DEL	14807023	17	C	CTGC	0.477	-3.098682e-02	2.990070e-02	7.272003e-02	3.862797e-01	3.015582e-01	2.922238e-01	2.963729e-01
3	3L_14807037_SNP	14807037	0	G	A	0.006	1.528551e-01	1.842771e-01	6.250372e-02	3.566244e-01	4.080212e-01	3.971515e-01	4.007869e-01
3	3L_14807046_SNP	14807046	1	C	A	0.006	-1.653703e-01	1.840696e-01	1.000000e-05	2.077064e-01	3.702676e-01	3.678303e-01	3.697615e-01
3	3L_14807060_SNP	14807060	0	G	C	0.024	1.886863e-01	9.193753e-02	1.000000e-05	1.511355e-01	4.170761e-02	4.047574e-02	4.338780e-02
3	3L_14807062_SNP	14807062	0	C	T	0.024	1.886863e-01	9.193753e-02	1.000000e-05	1.511355e-01	4.170761e-02	4.047574e-02	4.338780e-02
3	3L_14807063_SNP	14807063	0	A	G	0.024	1.886863e-01	9.193753e-02	1.000000e-05	1.511355e-01	4.170761e-02	4.047574e-02	4.338780e-02
3	3L_14807093_SNP	14807093	1	A	G	0.012	-1.172733e-01	1.305996e-01	3.776701e-02	3.216606e-01	3.705072e-01	3.616783e-01	3.645239e-01
3	3L_14807123_DEL	14807123	0	A	ACAAGTTGCAAA	0.024	1.886863e-01	9.193753e-02	1.000000e-05	1.511355e-01	4.170761e-02	4.047574e-02	4.338780e-02
3	3L_14807130_SNP	14807130	4	A	G	0.006	-7.590956e-02	1.844327e-01	1.000000e-05	1.552514e-01	6.811752e-01	6.896871e-01	6.922136e-01
3	3L_14807142_SNP	14807142	4	T	A	0.116	-7.134821e-03	4.488067e-02	1.000000e-05	2.484050e-01	8.738833e-01	8.640058e-01	8.645510e-01
3	3L_14807174_SNP	14807174	22	C	T	0.445	7.523338e-03	3.062877e-02	1.000000e-05	1.968735e-01	8.062723e-01	8.137226e-01	8.146839e-01
3	3L_14807186_SNP	14807186	0	G	C	0.012	4.151645e-02	1.308233e-01	1.000000e-05	2.090629e-01	7.513788e-01	7.537362e-01	7.543486e-01
3	3L_14807205_SNP	14807205	4	C	G	0.024	1.367540e-01	9.251645e-02	1.332309e-01	4.282743e-01	1.412603e-01	1.353874e-01	1.399760e-01
3	3L_14807208_SNP	14807208	1	G	A	0.006	-7.892328e-02	1.844149e-01	1.000000e-05	1.522172e-01	6.692306e-01	6.775130e-01	6.801408e-01
3	3L_14807223_SNP	14807223	1	T	A	0.030	3.987510e-02	8.347350e-02	1.000000e-05	2.436246e-01	6.334938e-01	6.288489e-01	6.296652e-01
3	3L_14807224_SNP	14807224	2	C	G	0.018	-2.992563e-02	1.071591e-01	1.000000e-05	2.157414e-01	7.803901e-01	7.821435e-01	7.826034e-01
3	3L_14807282_SNP	14807282	3	A	C	0.006	-2.264496e-01	1.836844e-01	1.000000e-05	1.423042e-01	2.193863e-01	2.179147e-01	2.211572e-01
3	3L_14807304_SNP	14807304	0	T	C	0.006	-8.041790e-02	1.844077e-01	1.000000e-05	1.504248e-01	6.633398e-01	6.715441e-01	6.742366e-01
3	3L_14807305_SNP	14807305	6	T	C	0.185	2.164940e-02	3.717046e-02	1.000000e-05	1.939134e-01	5.610635e-01	5.622927e-01	5.635298e-01
3	3L_14807317_SNP	14807317	11	C	T	0.248	5.567533e-02	3.370288e-02	1.000000e-05	1.000000e-05	1.004359e-01	9.928871e-02	1.082202e-01
3	3L_14807384_SNP	14807384	5	T	C	0.135	-3.720076e-02	4.209107e-02	2.671718e-02	2.891821e-01	3.780737e-01	3.709249e-01	3.732017e-01
3	3L_14807447_SNP	14807447	6	A	T	0.179	3.450875e-02	3.760671e-02	1.000000e-05	1.000000e-05	3.601480e-01	3.629660e-01	3.743492e-01
3	3L_14807465_SNP	14807465	4	A	G	0.043	1.789756e-02	7.105119e-02	1.000000e-05	2.160052e-01	8.014325e-01	8.034698e-01	8.038944e-01
3	3L_14807470_SNP	14807470	0	C	G	0.024	-1.283028e-01	9.256250e-02	1.000000e-05	1.000000e-05	1.675691e-01	1.668637e-01	1.726360e-01
3	3L_14807475_DEL	14807475	0	G	GTGG	0.024	1.886863e-01	9.193753e-02	1.000000e-05	1.511355e-01	4.170761e-02	4.047574e-02	4.338780e-02
3	3L_14807497_SNP	14807497	0	C	T	0.024	-5.469034e-02	9.299980e-02	1.000000e-05	2.244260e-01	5.572849e-01	5.546675e-01	5.556804e-01
3	3L_14807501_SNP	14807501	12	C	G	0.269	2.074373e-02	3.316694e-02	1.000000e-05	8.212745e-02	5.325452e-01	5.397692e-01	5.454152e-01
3	3L_14807503_SNP	14807503	11	C	T	0.274	2.640735e-02	3.285876e-02	1.000000e-05	1.000000e-05	4.227413e-01	4.273663e-01	4.382975e-01
3	3L_14807505_SNP	14807505	8	T	G	0.300	3.528354e-02	3.161831e-02	1.000000e-05	1.000000e-05	2.660688e-01	2.667929e-01	2.776096e-01
3	3L_14807508_SNP	14807508	5	G	A	0.190	3.774981e-02	3.659907e-02	1.000000e-05	2.186459e-01	3.038342e-01	3.010901e-01	3.033690e-01
3	3L_14807514_INS	14807514	3	AGATAATAAATTAGATAA	A	0.109	-9.153370e-02	4.538599e-02	1.000000e-05	1.000000e-05	4.532994e-02	4.431864e-02	4.881515e-02
3	3L_14807517_SNP	14807517	6	A	C	0.099	-7.519295e-02	4.809256e-02	1.000000e-05	1.000000e-05	1.198383e-01	1.187641e-01	1.247340e-01
3	3L_14807519_SNP	14807519	13	A	C	0.097	-6.732294e-02	4.970509e-02	1.000000e-05	1.000000e-05	1.774344e-01	1.768343e-01	1.825025e-01
3	3L_14807520_SNP	14807520	25	T	C	0.336	2.502554e-02	3.251948e-02	1.000000e-05	1.730924e-02	4.426572e-01	4.478830e-01	4.565384e-01
3	3L_14807521_SNP	14807521	0	T	A	0.006	5.951771e-02	1.844555e-01	1.000000e-05	2.059543e-01	7.473534e-01	7.503968e-01	7.510737e-01
3	3L_14807522_SNP	14807522	5	C	T	0.104	-8.041198e-02	4.672881e-02	1.000000e-05	1.000000e-05	8.714633e-02	8.598000e-02	9.207773e-02
3	3L_14807541_SNP	14807541	7	G	A	0.304	3.795977e-02	3.137114e-02	1.000000e-05	1.000000e-05	2.279906e-01	2.280662e-01	2.388692e-01
3	3L_14807550_SNP	14807550	1	T	A	0.204	5.141174e-02	3.512692e-02	1.000000e-05	2.618860e-01	1.451944e-01	1.419197e-01	1.451243e-01
3	3L_14807563_SNP	14807563	2	C	A	0.078	1.254029e-02	5.313676e-02	1.000000e-05	1.993736e-01	8.137234e-01	8.211903e-01	8.220586e-01
3	3L_14807586_SNP	14807586	6	T	A	0.167	-4.609562e-02	3.861750e-02	1.000000e-05	1.000000e-05	2.343196e-01	2.344949e-01	2.407522e-01
3	3L_14807604_DEL	14807604	6	A	AACACTTTTAGTTTAATAAA	0.093	-7.232551e-02	4.954671e-02	1.000000e-05	2.442262e-02	1.462503e-01	1.453254e-01	1.500276e-01
3	3L_14807639_SNP	14807639	7	T	C	0.093	-6.786036e-02	4.960065e-02	1.000000e-05	1.125172e-01	1.731190e-01	1.718208e-01	1.754755e-01
3	3L_14807669_SNP	14807669	8	T	C	0.219	4.797547e-02	3.498290e-02	1.000000e-05	2.898158e-01	1.721019e-01	1.677735e-01	1.709737e-01
3	3L_14807679_SNP	14807679	3	T	C	0.103	-6.234827e-02	4.686132e-02	1.000000e-05	4.072763e-02	1.851835e-01	1.845779e-01	1.893477e-01
3	3L_14807687_SNP	14807687	8	A	C	0.269	3.764242e-02	3.267646e-02	1.000000e-05	1.000000e-05	2.509883e-01	2.514418e-01	2.607353e-01
3	3L_14807697_SNP	14807697	3	T	C	0.018	1.252396e-01	1.068441e-01	1.015198e-01	3.737260e-01	2.428080e-01	2.350455e-01	2.391226e-01
3	3L_14807702_SNP	14807702	10	G	A	0.297	3.426304e-02	3.190406e-02	1.000000e-05	1.000000e-05	2.844082e-01	2.854855e-01	2.946695e-01
3	3L_14807710_SNP	14807710	2	A	C	0.108	-6.468327e-02	4.564647e-02	1.000000e-05	1.000000e-05	1.583428e-01	1.575474e-01	1.635501e-01
3	3L_14807715_SNP	14807715	0	T	A	0.006	1.221570e-01	1.842695e-01	1.000000e-05	2.128839e-01	5.082975e-01	5.065049e-01	5.077522e-01
3	3L_14807716_SNP	14807716	1	A	C	0.024	8.971931e-02	9.284270e-02	1.000000e-05	1.000000e-05	3.352707e-01	3.374659e-01	3.518826e-01
3	3L_14807756_SNP	14807756	5	A	G	0.178	4.403450e-03	3.767522e-02	1.000000e-05	2.267826e-01	9.070971e-01	9.071246e-01	9.072733e-01
3	3L_14807764_SNP	14807764	10	G	T	0.272	2.517840e-02	3.282528e-02	1.000000e-05	4.328337e-02	4.441455e-01	4.491472e-01	4.560120e-01
3	3L_14807767_SNP	14807767	10	G	C	0.329	-3.037078e-02	3.105688e-02	1.000000e-05	1.466233e-01	3.295426e-01	3.292869e-01	3.320336e-01
3	3L_14807791_SNP	14807791	0	C	T	0.006	1.848751e-01	1.839545e-01	1.000000e-05	2.319240e-01	3.163573e-01	3.125849e-01	3.147871e-01
3	3L_14807807_SNP	14807807	0	A	T	0.006	-2.002815e-01	1.838573e-01	1.000000e-05	1.397394e-01	2.775869e-01	2.767092e-01	2.797827e-01
3	3L_14807818_SNP	14807818	5	A	C	0.031	-1.475660e-01	8.277391e-02	1.000000e-05	1.000000e-05	7.645306e-02	7.529225e-02	8.377269e-02
3	3L_14807844_SNP	14807844	1	A	G	0.006	1.218442e-01	1.842741e-01	1.000000e-05	2.131095e-01	5.093932e-01	5.075917e-01	5.088333e-01
3	3L_14807856_DEL	14807856	3	C	CCC	0.036	4.946399e-02	7.641024e-02	1.000000e-05	2.203222e-01	5.183012e-01	5.157180e-01	5.168938e-01
3	3L_14807933_SNP	14807933	1	A	G	0.024	-8.123058e-02	9.288970e-02	1.000000e-05	1.124697e-01	3.831181e-01	3.847570e-01	3.882545e-01
3	3L_14807940_SNP	14807940	2	A	G	0.024	-1.606863e-01	9.227130e-02	1.000000e-05	1.000000e-05	8.345640e-02	8.228975e-02	8.997425e-02
3	3L_14807953_SNP	14807953	0	T	G	0.018	-8.358282e-02	1.069603e-01	8.731626e-03	3.704023e-01	4.356580e-01	4.211599e-01	4.252590e-01
3	3L_14807982_SNP	14807982	1	T	A	0.024	-1.479882e-02	9.309635e-02	1.000000e-05	2.355818e-01	8.738917e-01	8.699248e-01	8.701700e-01
3	3L_14807985_SNP	14807985	0	A	G	0.006	1.804817e-01	1.839808e-01	1.000000e-05	2.573535e-01	3.280295e-01	3.230152e-01	3.252297e-01
3	3L_14808021_SNP	14808021	2	G	C	0.018	-1.205099e-02	1.071801e-01	1.000000e-05	2.326604e-01	9.106130e-01	9.075603e-01	9.077209e-01
3	3L_14808045_SNP	14808045	1	A	G	0.018	1.160181e-01	1.067994e-01	1.000000e-05	1.000000e-05	2.789133e-01	2.798819e-01	2.884538e-01
3	3L_14808074_SNP	14808074	4	G	A	0.220	-5.716932e-02	3.442057e-02	1.000000e-05	3.392452e-02	9.861999e-02	9.743481e-02	1.016953e-01
3	3L_14808083_SNP	14808083	3	C	T	0.109	-3.001205e-02	4.587957e-02	1.000000e-05	2.404471e-01	5.139213e-01	5.094521e-01	5.106648e-01
3	3L_14808102_SNP	14808102	5	C	A	0.129	-5.692410e-02	4.278266e-02	1.000000e-05	5.223095e-02	1.851648e-01	1.844977e-01	1.890578e-01
3	3L_14808103_SNP	14808103	5	A	C	0.313	3.829183e-02	3.093398e-02	1.000000e-05	1.000000e-05	2.175171e-01	2.174349e-01	2.254982e-01
3	3L_14808124_SNP	14808124	3	A	C	0.121	-2.251481e-02	4.384596e-02	1.000000e-05	1.581953e-01	6.082858e-01	6.135191e-01	6.156669e-01
3	3L_14808129_INS	14808129	21	AATACGGACGGACA	A	0.116	-2.131634e-02	4.741651e-02	1.000000e-05	9.908950e-02	6.536176e-01	6.661812e-01	6.721886e-01
3	3L_14808171_SNP	14808171	0	C	A	0.006	-1.929337e-01	1.840468e-01	4.778496e-02	3.198232e-01	2.960305e-01	2.888160e-01	2.918229e-01
3	3L_14808192_SNP	14808192	2	G	A	0.006	-7.994447e-02	1.844156e-01	1.000000e-05	1.500375e-01	6.652131e-01	6.735537e-01	6.762765e-01
3	3L_14808245_INS	14808245	13	A	AACCA	0.484	-8.722482e-03	2.956022e-02	1.000000e-05	1.818788e-01	7.683053e-01	7.774072e-01	7.789370e-01
3	3L_14808261_SNP	14808261	7	G	C	0.149	-7.237158e-03	4.070398e-02	1.000000e-05	2.203800e-01	8.590970e-01	8.618927e-01	8.621730e-01
3	3L_14808267_SNP	14808267	1	T	C	0.006	4.265684e-01	1.815220e-01	1.000000e-05	2.067176e-02	1.995159e-02	1.928303e-02	2.171983e-02
3	3L_14808272_SNP	14808272	7	T	C	0.149	-4.093541e-03	4.070662e-02	1.000000e-05	2.201318e-01	9.200195e-01	9.267703e-01	9.270080e-01
3	3L_14808276_SNP	14808276	6	C	A	0.154	-1.420582e-02	3.999388e-02	1.000000e-05	2.058425e-01	7.228908e-01	7.255063e-01	7.262151e-01
3	3L_14808277_SNP	14808277	1	G	A	0.006	1.003161e-01	1.843522e-01	1.000000e-05	2.997991e-01	5.870654e-01	5.749328e-01	5.770038e-01
3	3L_14808290_SNP	14808290	5	G	T	0.153	-4.193709e-02	3.986487e-02	1.500674e-02	2.732685e-01	2.943372e-01	2.887307e-01	2.912388e-01
3	3L_14808295_SNP	14808295	5	A	T	0.080	5.216487e-02	5.303295e-02	1.000000e-05	1.000000e-05	3.267283e-01	3.287214e-01	3.414759e-01
3	3L_14808324_INS	14808324	26	TT	T	0.162	-1.270022e-03	4.190220e-02	1.000000e-05	2.270034e-01	9.758569e-01	9.818259e-01	9.818771e-01
3	3L_14808326_SNP	14808326	2	T	G	0.012	6.508608e-02	1.307750e-01	1.000000e-05	2.122418e-01	6.193575e-01	6.187036e-01	6.195673e-01
3	3L_14808329_SNP	14808329	2	C	G	0.054	6.019140e-02	6.288092e-02	1.000000e-05	7.013119e-02	3.398441e-01	3.415257e-01	3.464047e-01
3	3L_14808340_SNP	14808340	2	A	G	0.030	3.512379e-02	8.349414e-02	1.000000e-05	2.344628e-01	6.745374e-01	6.712411e-01	6.718836e-01
3	3L_14808380_SNP	14808380	0	A	G	0.006	4.254567e-01	1.815343e-01	1.000000e-05	1.520761e-02	2.027960e-02	1.960558e-02	2.207383e-02
3	3L_14808392_SNP	14808392	4	C	G	0.024	5.203309e-02	9.303672e-02	1.000000e-05	2.353160e-01	5.767280e-01	5.730178e-01	5.739687e-01
3	3L_14808412_DEL	14808412	22	G	GG	0.123	-2.836547e-02	4.625675e-02	1.000000e-05	1.489758e-01	5.405715e-01	5.442234e-01	5.466803e-01
3	3L_14808434_SNP	14808434	3	G	T	0.024	1.059135e-01	9.275371e-02	1.000000e-05	2.208317e-01	2.551490e-01	2.517530e-01	2.543309e-01
3	3L_14808459_DEL	14808459	1	G	GGACGCTGCCGGAGGGCGGCTCCTG	0.006	4.645036e-02	1.844924e-01	4.332176e-03	2.812092e-01	8.015274e-01	7.850180e-01	7.868144e-01
3	3L_14808543_SNP	14808543	1	C	T	0.024	-1.479882e-02	9.309635e-02	1.000000e-05	2.355818e-01	8.738917e-01	8.699248e-01	8.701700e-01
3	3L_14808552_SNP	14808552	6	G	A	0.204	-4.628597e-02	3.570672e-02	1.000000e-05	1.181328e-02	1.966777e-01	1.963003e-01	2.017474e-01
3	3L_14808604_SNP	14808604	0	G	T	0.006	-1.929337e-01	1.840468e-01	4.778496e-02	3.198232e-01	2.960305e-01	2.888160e-01	2.918229e-01
3	3L_14808608_SNP	14808608	7	T	G	0.180	1.517534e-02	3.772824e-02	6.099654e-02	3.631689e-01	6.880340e-01	6.649572e-01	6.710833e-01
3	3L_14808634_SNP	14808634	1	T	C	0.012	-1.159739e-01	1.306014e-01	3.403191e-02	3.174810e-01	3.758262e-01	3.670855e-01	3.698376e-01
3	3L_14808666_SNP	14808666	12	A	G	0.468	-2.885725e-02	2.943332e-02	1.000000e-05	1.731277e-01	3.283017e-01	3.268296e-01	3.292660e-01
3	3L_14808682_SNP	14808682	10	G	A	0.462	-3.531840e-02	2.922719e-02	1.000000e-05	1.725041e-01	2.286086e-01	2.264830e-01	2.294188e-01
3	3L_14808692_SNP	14808692	15	C	T	0.059	1.052081e-01	6.277788e-02	2.058524e-01	4.988166e-01	9.564460e-02	9.126301e-02	9.613552e-02
3	3L_14808696_SNP	14808696	10	C	T	0.468	-3.805419e-02	2.918038e-02	1.000000e-05	2.012614e-01	1.940042e-01	1.911735e-01	1.941475e-01
3	3L_14808723_SNP	14808723	10	T	C	0.070	7.367390e-02	5.721746e-02	1.097525e-01	4.218684e-01	1.996732e-01	1.919607e-01	1.967089e-01
3	3L_14808756_SNP	14808756	6	C	G	0.006	-9.774126e-02	1.843778e-01	1.000000e-05	2.709395e-01	5.967411e-01	5.882853e-01	5.896001e-01
3	3L_14808837_SNP	14808837	11	T	C	0.350	3.044168e-02	3.075906e-02	2.017921e-01	5.218826e-01	3.237702e-01	3.117188e-01	3.208879e-01
3	3L_14808886_SNP	14808886	0	T	C	0.006	2.316258e-01	1.836354e-01	1.000000e-05	3.154231e-01	2.089578e-01	2.028364e-01	2.060932e-01
3	3L_14808919_SNP	14808919	0	T	A	0.012	-1.786477e-01	1.301263e-01	1.000000e-05	2.471456e-01	1.716418e-01	1.679280e-01	1.709991e-01
3	3L_14809022_SNP	14809022	1	T	A	0.144	-5.316234e-02	4.039814e-02	4.542293e-02	3.078776e-01	1.900018e-01	1.847402e-01	1.880134e-01
3	3L_14809025_SNP	14809025	2	C	T	0.030	6.034912e-02	8.340721e-02	1.000000e-05	6.588539e-02	4.703616e-01	4.757815e-01	4.817207e-01
3	3L_14809077_SNP	14809077	0	A	G	0.006	-1.575880e-01	1.841074e-01	1.000000e-05	2.654244e-01	3.932556e-01	3.872485e-01	3.891834e-01
3	3L_14809137_SNP	14809137	0	C	G	0.006	-1.244670e-01	1.842602e-01	1.000000e-05	2.010408e-01	5.003009e-01	4.993383e-01	5.007098e-01
3	3L_14809141_DEL	14809141	0	A	ATTTGTTTG	0.006	9.921608e-02	1.843525e-01	1.000000e-05	2.972927e-01	5.911690e-01	5.792735e-01	5.812680e-01
3	3L_14809151_DEL	14809151	0	C	CCGGCACTTTGAA	0.006	9.921608e-02	1.843525e-01	1.000000e-05	2.972927e-01	5.911690e-01	5.792735e-01	5.812680e-01
3	3L_14809167_SNP	14809167	0	A	C	0.006	9.921608e-02	1.843525e-01	1.000000e-05	2.972927e-01	5.911690e-01	5.792735e-01	5.812680e-01
3	3L_14809168_SNP	14809168	1	G	A	0.006	9.820104e-02	1.843591e-01	1.000000e-05	2.969718e-01	5.949800e-01	5.830352e-01	5.850204e-01
3	3L_14809170_SNP	14809170	1	C	T	0.006	9.820104e-02	1.843591e-01	1.000000e-05	2.969718e-01	5.949800e-01	5.830352e-01	5.850204e-01
3	3L_14809172_SNP	14809172	2	A	C	0.006	9.916998e-02	1.843593e-01	1.000000e-05	2.979344e-01	5.913549e-01	5.793645e-01	5.813789e-01
3	3L_14809174_SNP	14809174	2	G	C	0.006	9.916998e-02	1.843593e-01	1.000000e-05	2.979344e-01	5.913549e-01	5.793645e-01	5.813789e-01
3	3L_14809175_SNP	14809175	2	T	G	0.006	9.916998e-02	1.843593e-01	1.000000e-05	2.979344e-01	5.913549e-01	5.793645e-01	5.813789e-01
3	3L_14809177_DEL	14809177	2	T	CAAAAACCGAAC	0.006	9.916998e-02	1.843593e-01	1.000000e-05	2.979344e-01	5.913549e-01	5.793645e-01	5.813789e-01
3	3L_14809182_SNP	14809182	6	C	A	0.006	-5.994428e-02	1.844751e-01	1.000000e-05	2.389550e-01	7.456318e-01	7.414660e-01	7.419664e-01
3	3L_14809193_SNP	14809193	5	C	G	0.006	-6.103879e-02	1.844694e-01	1.000000e-05	2.388232e-01	7.411461e-01	7.370138e-01	7.375225e-01
3	3L_14809212_SNP	14809212	22	A	G	0.027	-1.287598e-02	9.326283e-02	1.000000e-05	2.350110e-01	8.903593e-01	8.863745e-01	8.865905e-01
3	3L_14809254_SNP	14809254	1	T	C	0.006	7.047056e-02	1.844355e-01	1.000000e-05	2.090647e-01	7.028849e-01	7.042547e-01	7.049475e-01
3	3L_14809302_SNP	14809302	2	T	C	0.006	2.248235e-01	1.835100e-01	4.028974e-02	4.288533e-01	2.222621e-01	2.125466e-01	2.173728e-01
3	3L_14809347_SNP	14809347	1	A	C	0.006	1.839418e-01	1.839634e-01	1.000000e-05	2.318000e-01	3.188227e-01	3.150550e-01	3.172423e-01
3	3L_14809447_SNP	14809447	0	A	C	0.006	-1.929337e-01	1.840468e-01	4.778496e-02	3.198232e-01	2.960305e-01	2.888160e-01	2.918229e-01
3	3L_14809543_SNP	14809543	6	C	A	0.019	1.860037e-01	1.062312e-01	5.833926e-03	3.083575e-01	8.180456e-02	7.867631e-02	8.202053e-02
3	3L_14809582_SNP	14809582	17	T	C	0.510	3.931386e-02	2.986800e-02	2.487135e-01	5.744039e-01	1.899035e-01	1.821411e-01	1.901864e-01
3	3L_14809588_SNP	14809588	4	T	C	0.006	6.557390e-02	1.844565e-01	1.000000e-05	2.215501e-01	7.226680e-01	7.220452e-01	7.225686e-01
3	3L_14809612_SNP	14809612	11	A	C	0.038	4.912503e-02	7.648531e-02	1.000000e-05	1.822552e-01	5.215770e-01	5.224559e-01	5.240184e-01
3	3L_14809613_SNP	14809613	11	A	C	0.025	4.773852e-02	9.310258e-02	1.000000e-05	2.235289e-01	6.088066e-01	6.067765e-01	6.076100e-01
3	3L_14809617_SNP	14809617	4	T	C	0.012	4.330611e-02	1.308391e-01	1.000000e-05	2.113507e-01	7.410713e-01	7.427162e-01	7.433062e-01
3	3L_14809619_SNP	14809619	4	T	C	0.018	3.925230e-02	1.071529e-01	1.000000e-05	2.301045e-01	7.145925e-01	7.123952e-01	7.129209e-01
3	3L_14809624_SNP	14809624	5	T	C	0.104	-7.938454e-02	4.674114e-02	4.926879e-03	2.940412e-01	9.130836e-02	8.816553e-02	9.150498e-02
3	3L_14809657_SNP	14809657	3	G	A	0.133	-1.996205e-02	4.210173e-02	1.000000e-05	2.609040e-01	6.360243e-01	6.290934e-01	6.301276e-01
3	3L_14809708_SNP	14809708	0	T	A	0.006	4.254567e-01	1.815343e-01	1.000000e-05	1.520761e-02	2.027960e-02	1.960558e-02	2.207383e-02
3	3L_14809727_DEL	14809727	1	A	ACAA	0.012	2.163291e-01	1.297590e-01	3.829367e-02	3.632220e-01	9.736794e-02	9.328597e-02	9.693045e-02
3	3L_14809803_SNP	14809803	1	T	C	0.018	7.909125e-02	1.070023e-01	1.000000e-05	1.418849e-01	4.608572e-01	4.629132e-01	4.655888e-01
3	3L_14809822_SNP	14809822	0	G	C	0.036	7.119425e-02	7.628097e-02	1.000000e-05	1.667031e-01	3.520124e-01	3.510383e-01	3.534532e-01
3	3L_14809830_SNP	14809830	0	A	C	0.012	-8.781400e-02	1.306854e-01	1.000000e-05	1.560033e-01	5.025498e-01	5.048721e-01	5.070795e-01
3	3L_14809833_SNP	14809833	4	C	G	0.055	3.194330e-02	6.302753e-02	1.000000e-05	2.344868e-01	6.129571e-01	6.094528e-01	6.102783e-01
3	3L_14809834_SNP	14809834	0	T	A	0.012	-8.781400e-02	1.306854e-01	1.000000e-05	1.560033e-01	5.025498e-01	5.048721e-01	5.070795e-01
3	3L_14809836_SNP	14809836	1	C	A	0.060	5.388200e-02	5.985247e-02	1.000000e-05	2.691005e-01	3.692931e-01	3.632514e-01	3.653351e-01
3	3L_14809877_SNP	14809877	0	A	G	0.018	-5.919396e-03	1.071715e-01	1.000000e-05	2.227010e-01	9.560193e-01	9.658398e-01	9.660272e-01
3	3L_14809885_SNP	14809885	0	A	G	0.006	1.221570e-01	1.842695e-01	1.000000e-05	2.128839e-01	5.082975e-01	5.065049e-01	5.077522e-01
3	3L_14809888_SNP	14809888	1	A	T	0.108	-1.353484e-02	4.589299e-02	1.000000e-05	2.191214e-01	7.684222e-01	7.697095e-01	7.701502e-01
3	3L_14809907_SNP	14809907	0	C	A	0.006	1.354269e-02	1.845103e-01	1.000000e-05	2.379504e-01	9.415778e-01	9.328428e-01	9.330918e-01
3	3L_14809927_SNP	14809927	6	C	T	0.056	-3.359802e-02	6.304500e-02	1.000000e-05	8.957215e-02	5.948008e-01	6.045581e-01	6.103937e-01
3	3L_14809940_SNP	14809940	1	C	T	0.012	-8.631375e-02	1.306961e-01	1.000000e-05	1.577960e-01	5.099026e-01	5.122771e-01	5.144286e-01
3	3L_14809964_SNP	14809964	2	C	T	0.006	-4.251187e-02	1.844904e-01	1.000000e-05	2.293666e-01	8.180424e-01	8.165130e-01	8.168133e-01
3	3L_14809990_SNP	14809990	1	C	G	0.012	-3.938391e-02	1.314862e-01	7.573053e-02	2.371123e-01	7.649113e-01	7.618148e-01	7.622583e-01
3	3L_14810012_SNP	14810012	10	A	G	0.127	3.103708e-02	4.395709e-02	4.397140e-02	3.598338e-01	4.811302e-01	4.674612e-01	4.713778e-01
3	3L_14810023_SNP	14810023	19	T	G	0.154	-1.175640e-02	4.170338e-02	1.000000e-05	2.229759e-01	7.783673e-01	7.786186e-01	7.790120e-01
3	3L_14810025_SNP	14810025	20	C	G	0.257	3.487662e-02	3.450977e-02	1.000000e-05	2.587698e-01	3.136642e-01	3.084097e-01	3.107171e-01
3	3L_14810032_SNP	14810032	18	G	A	0.153	1.305956e-04	4.168801e-02	1.000000e-05	2.307588e-01	9.975042e-01	9.880338e-01	9.880870e-01
3	3L_14810043_SNP	14810043	9	G	C	0.472	2.331034e-02	2.921454e-02	9.676497e-02	3.708067e-01	4.260672e-01	4.143611e-01	4.186575e-01
3	3L_14810052_SNP	14810052	1	A	G	0.012	-8.874679e-02	1.306863e-01	1.000000e-05	2.908301e-01	4.980313e-01	4.888544e-01	4.907784e-01
3	3L_14810059_SNP	14810059	2	A	G	0.018	-2.553584e-01	1.053359e-01	1.000000e-05	1.000000e-05	1.641436e-02	1.582318e-02	1.875383e-02
3	3L_14810096_SNP	14810096	4	G	C	0.098	-9.412547e-03	4.840753e-02	1.000000e-05	2.085495e-01	8.460661e-01	8.525701e-01	8.531392e-01
3	3L_14810101_SNP	14810101	2	A	G	0.084	1.457269e-02	5.137287e-02	7.128803e-03	2.864692e-01	7.770205e-01	7.606893e-01	7.626438e-01
3	3L_14810122_DEL	14810122	0	A	AT	0.006	-8.041790e-02	1.844077e-01	1.000000e-05	1.504248e-01	6.633398e-01	6.715441e-01	6.742366e-01
3	3L_14810123_SNP	14810123	3	T	A	0.012	1.039808e-01	1.306282e-01	1.000000e-05	2.466883e-01	4.271657e-01	4.225723e-01	4.242040e-01
3	3L_14810125_SNP	14810125	0	A	C	0.006	-8.041790e-02	1.844077e-01	1.000000e-05	1.504248e-01	6.633398e-01	6.715441e-01	6.742366e-01
3	3L_14810148_SNP	14810148	2	T	A	0.054	-5.465554e-02	6.293173e-02	2.497353e-02	3.225831e-01	3.863804e-01	3.777088e-01	3.804666e-01
3	3L_14810188_SNP	14810188	0	C	T	0.006	-7.368604e-02	1.844246e-01	1.000000e-05	1.949027e-01	6.900048e-01	6.934920e-01	6.944778e-01
3	3L_14810217_SNP	14810217	1	T	A	0.006	2.306941e-01	1.836458e-01	1.000000e-05	3.149841e-01	2.108118e-01	2.046701e-01	2.079164e-01
3	3L_14810297_SNP	14810297	7	G	A	0.168	5.814305e-02	3.854370e-02	1.000000e-05	3.690756e-02	1.333284e-01	1.322803e-01	1.367610e-01
3	3L_14810307_SNP	14810307	0	T	C	0.012	4.151645e-02	1.308233e-01	1.000000e-05	2.090629e-01	7.513788e-01	7.537362e-01	7.543486e-01
3	3L_14810337_SNP	14810337	0	T	A	0.006	5.144632e-03	1.845129e-01	1.000000e-05	2.271928e-01	9.777896e-01	9.840054e-01	9.840514e-01
3	3L_14810354_SNP	14810354	12	A	T	0.173	6.471068e-02	3.860758e-02	1.000000e-05	4.564118e-04	9.559844e-02	9.444113e-02	9.897230e-02
3	3L_14810355_SNP	14810355	14	T	A	0.201	7.718580e-02	3.648214e-02	1.000000e-05	1.000000e-05	3.586093e-02	3.494705e-02	3.856099e-02
3	3L_14810394_SNP	14810394	1	A	T	0.006	2.314431e-01	1.836401e-01	1.000000e-05	3.150700e-01	2.093269e-01	2.032107e-01	2.064631e-01
3	3L_14810395_INS	14810395	1	TA	T	0.006	2.314431e-01	1.836401e-01	1.000000e-05	3.150700e-01	2.093269e-01	2.032107e-01	2.064631e-01
3	3L_14810431_SNP	14810431	6	A	G	0.006	-2.555497e-02	1.845231e-01	1.000000e-05	2.196743e-01	8.900194e-01	8.943148e-01	8.945750e-01
3	3L_14810434_DEL	14810434	4	G	GTGGAAATTGTATACTCGGG	0.006	1.832443e-01	1.839778e-01	1.000000e-05	2.345775e-01	3.206936e-01	3.167947e-01	3.189738e-01
3	3L_14810443_SNP	14810443	12	C	G	0.013	-3.908516e-02	1.315176e-01	7.292700e-02	2.342376e-01	7.666962e-01	7.640469e-01	7.644670e-01
3	3L_14810445_SNP	14810445	11	G	A	0.006	2.319469e-01	1.836638e-01	6.778336e-03	3.244276e-01	2.084005e-01	2.020532e-01	2.053964e-01
3	3L_14810495_SNP	14810495	7	A	T	0.006	-7.927273e-03	1.845363e-01	1.000000e-05	2.235864e-01	9.657868e-01	9.830428e-01	9.832670e-01
3	3L_14810513_DEL	14810513	7	T	TT	0.006	2.304703e-01	1.836683e-01	1.000000e-05	3.156868e-01	2.113085e-01	2.051313e-01	2.083824e-01
3	3L_14810533_SNP	14810533	11	A	G	0.261	6.817932e-04	3.342410e-02	1.000000e-05	2.355007e-01	9.837502e-01	9.696985e-01	9.699175e-01
3	3L_14810534_SNP	14810534	16	T	A	0.184	9.208052e-02	3.782205e-02	1.000000e-05	1.000000e-05	1.596871e-02	1.538768e-02	1.773702e-02
3	3L_14810541_SNP	14810541	5	G	T	0.037	1.255109e-01	7.587985e-02	9.825309e-02	3.917274e-01	1.000021e-01	9.564692e-02	9.955339e-02
3	3L_14810554_SNP	14810554	15	G	C	0.183	8.552044e-02	3.788591e-02	1.000000e-05	1.000000e-05	2.529210e-02	2.452832e-02	2.734937e-02
3	3L_14810564_SNP	14810564	11	G	A	0.350	-1.231886e-02	3.076026e-02	1.000000e-05	1.324642e-01	6.893182e-01	7.012992e-01	7.052160e-01
3	3L_14810566_SNP	14810566	8	G	C	0.025	1.075979e-01	9.277835e-02	1.000000e-05	1.132929e-01	2.478238e-01	2.471697e-01	2.507412e-01
3	3L_14810578_SNP	14810578	8	A	T	0.006	2.732903e-01	1.833178e-01	1.000000e-05	6.233745e-02	1.379117e-01	1.367898e-01	1.409868e-01
3	3L_14810583_SNP	14810583	7	T	C	0.261	1.291662e-02	3.302574e-02	3.609080e-02	2.950370e-01	6.962192e-01	6.824493e-01	6.845556e-01
3	3L_14810601_SNP	14810601	9	A	G	0.170	6.542916e-02	3.852298e-02	1.000000e-05	1.069597e-03	9.129737e-02	9.013404e-02	9.460506e-02
3	3L_14810614_SNP	14810614	11	G	A	0.420	-3.495248e-02	2.970383e-02	1.912145e-01	4.762336e-01	2.410000e-01	2.324242e-01	2.388863e-01
3	3L_14810617_INS	14810617	4	AGTAGT	A	0.037	7.762179e-03	7.651306e-02	1.000000e-05	2.219046e-01	9.193164e-01	9.239526e-01	9.241464e-01
3	3L_14810619_DEL	14810619	3	G	GGC	0.036	6.467815e-03	7.650498e-02	1.000000e-05	2.233015e-01	9.327281e-01	9.373350e-01	9.374907e-01
3	3L_14810624_SNP	14810624	3	G	T	0.036	6.467815e-03	7.650498e-02	1.000000e-05	2.233015e-01	9.327281e-01	9.373350e-01	9.374907e-01
3	3L_14810630_SNP	14810630	1	T	G	0.006	-6.963965e-02	1.844374e-01	1.000000e-05	2.002578e-01	7.062259e-01	7.092569e-01	7.101029e-01
3	3L_14810676_SNP	14810676	1	A	G	0.036	3.905010e-03	7.648874e-02	1.000000e-05	2.256706e-01	9.593444e-01	9.642269e-01	9.643162e-01
3	3L_14810705_DEL	14810705	0	T	TACTCAAT	0.006	4.254567e-01	1.815343e-01	1.000000e-05	1.520761e-02	2.027960e-02	1.960558e-02	2.207383e-02
3	3L_14810735_SNP	14810735	0	C	G	0.012	1.201193e-01	1.305305e-01	1.000000e-05	1.984515e-01	3.587828e-01	3.566894e-01	3.587337e-01
3	3L_14810822_DEL	14810822	0	C	CC	0.006	2.476295e-01	1.834448e-01	4.794307e-02	3.814442e-01	1.788905e-01	1.721299e-01	1.761301e-01
3	3L_14810856_SNP	14810856	0	A	C	0.006	-2.564160e-01	1.834368e-01	1.000000e-05	3.517248e-02	1.640251e-01	1.632266e-01	1.678718e-01
3	3L_14810871_SNP	14810871	2	T	C	0.006	-3.071158e-01	1.829738e-01	1.000000e-05	1.000000e-05	9.513709e-02	9.397901e-02	1.070152e-01
3	3L_14810878_SNP	14810878	1	T	C	0.012	-3.151299e-01	1.285618e-01	1.000000e-05	1.000000e-05	1.527500e-02	1.471009e-02	1.745676e-02
3	3L_14810918_SNP	14810918	19	A	C	0.013	3.681980e-02	1.309324e-01	1.000000e-05	2.373638e-01	7.788978e-01	7.750219e-01	7.754414e-01
3	3L_14811007_SNP	14811007	0	C	T	0.012	-3.842288e-02	1.314788e-01	7.520653e-02	2.365185e-01	7.704708e-01	7.674714e-01	7.678989e-01
3	3L_14811051_DEL	14811051	25	T	TAGCGAT	0.329	-4.601645e-02	3.258669e-02	8.323495e-02	3.574994e-01	1.597853e-01	1.543409e-01	1.581113e-01
3	3L_14811180_DEL	14811180	1	T	TCATCAAGAT	0.006	-1.443288e-01	1.841762e-01	1.000000e-05	1.353513e-01	4.343651e-01	4.363564e-01	4.391510e-01
3	3L_14811222_SNP	14811222	2	A	G	0.030	7.347119e-02	8.334377e-02	1.000000e-05	1.241364e-01	3.792982e-01	3.805609e-01	3.836770e-01
3	3L_14811233_SNP	14811233	2	T	C	0.151	-5.605308e-02	3.968603e-02	4.009494e-03	2.581003e-01	1.597002e-01	1.558155e-01	1.589642e-01
3	3L_14811254_SNP	14811254	0	A	T	0.018	3.139115e-02	1.071448e-01	1.000000e-05	1.768274e-01	7.699043e-01	7.801257e-01	7.819347e-01
3	3L_14811322_SNP	14811322	3	C	T	0.006	1.825411e-01	1.839786e-01	1.000000e-05	2.297407e-01	3.225507e-01	3.188732e-01	3.210371e-01
3	3L_14811365_SNP	14811365	4	G	A	0.207	6.624546e-02	3.506078e-02	1.000000e-05	1.000000e-05	6.057554e-02	5.946297e-02	6.397707e-02
3	3L_14811427_SNP	14811427	14	T	G	0.396	4.850583e-02	3.019123e-02	2.296925e-01	5.017336e-01	1.100383e-01	1.054390e-01	1.106609e-01
3	3L_14811432_SNP	14811432	3	A	G	0.006	2.203389e-01	1.837291e-01	1.000000e-05	1.000000e-05	2.321360e-01	2.322766e-01	2.538671e-01
3	3L_14811444_SNP	14811444	6	A	G	0.191	6.506217e-02	3.639414e-02	1.000000e-05	1.000000e-05	7.564709e-02	7.448752e-02	7.946850e-02
3	3L_14811447_SNP	14811447	1	G	A	0.006	1.236589e-01	1.842668e-01	1.000000e-05	2.121601e-01	5.030983e-01	5.013225e-01	5.025952e-01
3	3L_14811456_DEL	14811456	2	A	AA	0.006	-4.103281e-02	1.844925e-01	1.000000e-05	2.166856e-01	8.242688e-01	8.267167e-01	8.270997e-01
3	3L_14811461_SNP	14811461	4	C	T	0.085	-4.621007e-02	5.128426e-02	1.000000e-05	6.340518e-02	3.688631e-01	3.713777e-01	3.764828e-01
3	3L_14811490_SNP	14811490	2	C	A	0.006	2.341206e-01	1.836230e-01	1.000000e-05	3.163364e-01	2.040885e-01	1.980363e-01	2.013175e-01
3	3L_14811504_SNP	14811504	8	A	G	0.194	5.227046e-02	3.657294e-02	1.000000e-05	1.971261e-01	1.548226e-01	1.522129e-01	1.553833e-01
3	3L_14811536_SNP	14811536	5	A	T	0.080	6.208488e-02	5.296854e-02	1.000000e-05	1.741907e-02	2.428328e-01	2.431227e-01	2.490127e-01
3	3L_14811545_DEL	14811545	0	T	TGAGTGATTAAGTATACGCAT	0.006	-8.041790e-02	1.844077e-01	1.000000e-05	1.504248e-01	6.633398e-01	6.715441e-01	6.742366e-01
3	3L_14811598_SNP	14811598	3	A	G	0.006	-8.934295e-03	1.845220e-01	1.000000e-05	2.222044e-01	9.614409e-01	9.785577e-01	9.788398e-01
3	3L_14811614_SNP	14811614	4	C	A	0.085	-4.725495e-02	5.127852e-02	1.000000e-05	6.028436e-02	3.581086e-01	3.604094e-01	3.655705e-01
3	3L_14811618_SNP	14811618	9	C	A	0.465	2.458673e-02	2.925653e-02	1.659699e-01	4.590984e-01	4.019018e-01	3.884465e-01	3.963811e-01
3	3L_14811721_SNP	14811721	7	T	C	0.012	-1.826783e-02	1.308896e-01	1.000000e-05	2.012833e-01	8.891715e-01	9.045675e-01	9.056664e-01
3	3L_14811727_SNP	14811727	10	T	A	0.437	2.484539e-02	2.953375e-02	1.882159e-01	4.787407e-01	4.014158e-01	3.879393e-01	3.970011e-01
3	3L_14811763_SNP	14811763	0	G	A	0.006	-8.041790e-02	1.844077e-01	1.000000e-05	1.504248e-01	6.633398e-01	6.715441e-01	6.742366e-01
3	3L_14811791_SNP	14811791	8	T	C	0.181	-6.035096e-04	3.775342e-02	1.000000e-05	2.282192e-01	9.872651e-01	9.934013e-01	9.934196e-01
3	3L_14811829_SNP	14811829	6	A	G	0.012	8.182517e-02	1.307380e-01	1.000000e-05	2.813891e-01	5.322590e-01	5.236822e-01	5.253345e-01
3	3L_14811842_INS	14811842	31	T	TCT	0.533	-6.837079e-03	3.149768e-02	1.000000e-05	1.789392e-01	8.284234e-01	8.442621e-01	8.463721e-01
3	3L_14811843_SNP	14811843	11	C	A	0.076	-3.532048e-02	5.519140e-02	1.000000e-05	1.422903e-01	5.230786e-01	5.268978e-01	5.295147e-01
3	3L_14811846_INS	14811846	13	TGT	T	0.065	1.160135e-02	6.014014e-02	1.000000e-05	2.565476e-01	8.472690e-01	8.357110e-01	8.365179e-01
3	3L_14811851_INS	14811851	25	ATA	A	0.035	2.012210e-02	8.373348e-02	1.000000e-05	2.578046e-01	8.103855e-01	8.003366e-01	8.011469e-01
3	3L_14811871_SNP	14811871	1	C	T	0.006	2.333096e-01	1.836259e-01	1.000000e-05	3.135484e-01	2.056593e-01	1.996673e-01	2.029190e-01
3	3L_14811888_SNP	14811888	12	A	G	0.256	5.434661e-02	3.370708e-02	4.941536e-01	8.226863e-01	1.087918e-01	1.055216e-01	1.172882e-01
3	3L_14811928_SNP	14811928	4	G	A	0.030	1.595701e-02	8.354527e-02	1.000000e-05	2.316552e-01	8.487603e-01	8.461949e-01	8.464465e-01
3	3L_14811945_INS	14811945	16	C	CC	0.283	7.511811e-02	3.274814e-02	5.160433e-01	8.378921e-01	2.305474e-02	2.196158e-02	2.619651e-02
3	3L_14811951_SNP	14811951	4	A	G	0.018	1.140556e-01	1.068361e-01	4.652498e-03	2.795186e-01	2.872622e-01	2.814496e-01	2.840407e-01
3	3L_14812012_SNP	14812012	5	T	A	0.006	7.058199e-02	1.844489e-01	1.000000e-05	2.090705e-01	7.024583e-01	7.038128e-01	7.045064e-01
3	3L_14812111_SNP	14812111	6	C	G	0.358	-3.104440e-02	3.020751e-02	3.147062e-01	6.155722e-01	3.055839e-01	2.955415e-01	3.099871e-01
3	3L_14812174_INS	14812174	25	AA	A	0.301	-1.839222e-02	3.352914e-02	7.165413e-02	3.745009e-01	5.840553e-01	5.653137e-01	5.709060e-01
3	3L_14812176_SNP	14812176	6	A	T	0.074	2.912906e-02	5.514267e-02	1.000000e-05	2.444591e-01	5.980320e-01	5.932498e-01	5.941805e-01
3	3L_14812242_DEL	14812242	7	T	TG	0.075	-5.036828e-02	5.506411e-02	1.000000e-05	1.093986e-01	3.616651e-01	3.629889e-01	3.665206e-01
3	3L_14812242_SNP	14812242	20	G	T	0.007	-3.196615e-01	1.829130e-01	1.000000e-05	7.952776e-02	8.237979e-02	8.106549e-02	8.476861e-02
3	3L_14812338_SNP	14812338	0	T	C	0.006	5.951771e-02	1.844555e-01	1.000000e-05	2.059543e-01	7.473534e-01	7.503968e-01	7.510737e-01
3	3L_14812403_SNP	14812403	0	T	C	0.006	1.804817e-01	1.839808e-01	1.000000e-05	2.573535e-01	3.280295e-01	3.230152e-01	3.252297e-01
3	3L_14812407_SNP	14812407	1	T	G	0.036	1.695630e-01	7.534864e-02	1.000000e-05	1.000000e-05	2.573809e-02	2.496691e-02	2.850346e-02
3	3L_14812421_SNP	14812421	2	C	T	0.006	9.861165e-02	1.843611e-01	1.000000e-05	2.954931e-01	5.934464e-01	5.817420e-01	5.836819e-01
3	3L_14812430_SNP	14812430	0	A	C	0.012	1.727137e-01	1.301746e-01	1.000000e-05	6.250727e-02	1.864020e-01	1.856792e-01	1.900696e-01
3	3L_14812441_SNP	14812441	7	T	C	0.304	3.809241e-02	3.148298e-02	2.256601e-01	5.110757e-01	2.280235e-01	2.198116e-01	2.271699e-01
3	3L_14812488_SNP	14812488	15	G	C	0.078	-2.973611e-02	5.527115e-02	1.000000e-05	1.313514e-01	5.912947e-01	5.981782e-01	6.014628e-01
3	3L_14812489_SNP	14812489	3	G	A	0.048	1.409478e-01	6.577381e-02	1.000000e-05	1.000000e-05	3.357669e-02	3.269115e-02	3.599899e-02
3	3L_14812490_SNP	14812490	8	G	A	0.487	-5.632779e-03	2.909374e-02	1.382466e-03	2.610405e-01	8.467196e-01	8.330724e-01	8.340677e-01
3	3L_14812498_SNP	14812498	5	T	C	0.043	1.624461e-01	6.994723e-02	1.000000e-05	1.000000e-05	2.142488e-02	2.073000e-02	2.354666e-02
3	3L_14812519_SNP	14812519	4	C	G	0.018	1.145997e-01	1.068646e-01	8.963828e-02	3.759527e-01	2.851048e-01	2.760024e-01	2.801540e-01
3	3L_14812560_SNP	14812560	0	C	T	0.006	-1.659451e-01	1.840632e-01	1.000000e-05	2.384161e-01	3.685937e-01	3.644357e-01	3.663455e-01
3	3L_14812571_SNP	14812571	9	C	T	0.472	-1.904426e-02	2.924690e-02	1.104722e-01	3.867382e-01	5.158470e-01	5.010524e-01	5.066342e-01
3	3L_14812586_SNP	14812586	2	G	A	0.024	6.982478e-02	9.294215e-02	3.704250e-02	3.584953e-01	4.535530e-01	4.400940e-01	4.439358e-01
3	3L_14812588_SNP	14812588	1	A	T	0.006	-7.673896e-03	1.845156e-01	1.000000e-05	2.279356e-01	9.668760e-01	9.684128e-01	9.684640e-01
3	3L_14812590_SNP	14812590	11	A	T	0.446	-2.031279e-02	2.949531e-02	1.000000e-05	8.430758e-02	4.919868e-01	4.976490e-01	5.026511e-01
3	3L_14812602_SNP	14812602	1	G	C	0.006	4.279528e-02	1.844867e-01	1.000000e-05	2.211794e-01	8.168475e-01	8.179016e-01	8.182376e-01
3	3L_14812615_INS	14812615	12	AAAATA	A	0.006	5.900184e-02	1.844989e-01	1.000000e-05	2.544874e-01	7.495259e-01	7.422014e-01	7.429371e-01
3	3L_14812619_SNP	14812619	7	T	A	0.006	6.172734e-02	1.844751e-01	1.000000e-05	2.543017e-01	7.383411e-01	7.312368e-01	7.319809e-01
3	3L_14812620_INS	14812620	7	ATTATATTATAAATATTATTATAAAATACTATAATAAATAT	A	0.006	6.172734e-02	1.844751e-01	1.000000e-05	2.543017e-01	7.383411e-01	7.312368e-01	7.319809e-01
3	3L_14812640_SNP	14812640	6	A	G	0.167	-4.737825e-02	3.864257e-02	1.418414e-01	4.634491e-01	2.219112e-01	2.132782e-01	2.189196e-01
3	3L_14812641_SNP	14812641	15	G	T	0.405	-2.030844e-02	3.025353e-02	9.490170e-04	2.948245e-01	5.029783e-01	4.940200e-01	4.959886e-01
3	3L_14812645_SNP	14812645	4	T	G	0.024	-2.834708e-02	9.309834e-02	1.000000e-05	1.897585e-01	7.611395e-01	7.685931e-01	7.697385e-01
3	3L_14812654_SNP	14812654	2	T	C	0.030	-8.317534e-02	8.328884e-02	1.000000e-05	1.000000e-05	3.194239e-01	3.212487e-01	3.304018e-01
3	3L_14812681_SNP	14812681	12	G	A	0.410	-1.820266e-02	2.991064e-02	1.000000e-05	2.653820e-01	5.436426e-01	5.373206e-01	5.386523e-01
3	3L_14812704_SNP	14812704	2	T	A	0.030	-8.873380e-02	8.325426e-02	1.000000e-05	1.507776e-01	2.880541e-01	2.870164e-01	2.898909e-01
3	3L_14812705_SNP	14812705	0	T	C	0.030	-8.471980e-02	8.326397e-02	1.000000e-05	1.000000e-05	3.104037e-01	3.120267e-01	3.212569e-01
3	3L_14812735_SNP	14812735	0	C	G	0.006	-7.368604e-02	1.844246e-01	1.000000e-05	1.949027e-01	6.900048e-01	6.934920e-01	6.944778e-01
3	3L_14812745_SNP	14812745	3	T	A	0.164	-5.964319e-03	3.870978e-02	1.000000e-05	2.369951e-01	8.777355e-01	8.732498e-01	8.735098e-01
3	3L_14812755_SNP	14812755	2	A	C	0.006	4.632276e-02	1.844849e-01	1.000000e-05	2.272476e-01	8.020532e-01	8.011004e-01	8.014319e-01
3	3L_14812777_SNP	14812777	0	T	C	0.006	-9.415843e-02	1.843685e-01	1.000000e-05	2.446253e-01	6.102342e-01	6.053931e-01	6.062873e-01
3	3L_14812817_SNP	14812817	2	A	G	0.024	-1.603066e-02	9.310200e-02	1.000000e-05	2.368423e-01	8.635028e-01	8.591739e-01	8.594498e-01
3	3L_14812865_SNP	14812865	9	T	C	0.208	-4.374725e-02	3.581331e-02	1.000000e-05	2.181891e-01	2.236150e-01	2.205953e-01	2.233648e-01
3	3L_14812871_SNP	14812871	4	A	T	0.018	1.990724e-01	1.060769e-01	1.000000e-05	1.705527e-01	6.231681e-02	6.072486e-02	6.389459e-02
3	3L_14812875_SNP	14812875	6	A	G	0.216	-4.860358e-02	3.491668e-02	1.000000e-05	7.271241e-02	1.657884e-01	1.648043e-01	1.689476e-01
3	3L_14812876_SNP	14812876	11	A	C	0.191	-4.189835e-02	3.720195e-02	1.000000e-05	1.898854e-01	2.616892e-01	2.594048e-01	2.620399e-01
3	3L_14812877_SNP	14812877	3	T	C	0.024	1.806863e-01	9.205517e-02	1.000000e-05	1.366214e-01	5.134019e-02	5.002919e-02	5.313698e-02
3	3L_14812878_SNP	14812878	10	G	C	0.437	2.262950e-02	2.945572e-02	1.000000e-05	1.000000e-05	4.434273e-01	4.487328e-01	4.623611e-01
3	3L_14812883_SNP	14812883	2	A	C	0.024	1.821932e-01	9.203023e-02	1.000000e-05	1.342382e-01	4.938926e-02	4.811070e-02	5.119334e-02
3	3L_14812909_SNP	14812909	11	C	A	0.395	-1.274703e-02	3.001841e-02	1.000000e-05	1.098190e-01	6.716487e-01	6.845172e-01	6.900040e-01
3	3L_14812912_SNP	14812912	9	C	A	0.258	1.733063e-02	3.332295e-02	1.000000e-05	2.555725e-01	6.036999e-01	5.972585e-01	5.982945e-01
3	3L_14812914_SNP	14812914	1	G	C	0.006	-3.367665e-02	1.844981e-01	1.000000e-05	2.352703e-01	8.553886e-01	8.516794e-01	8.519478e-01
3	3L_14812919_SNP	14812919	26	C	T	0.162	4.599119e-02	4.175000e-02	1.000000e-05	2.284929e-01	2.722366e-01	2.682273e-01	2.706992e-01
3	3L_14812921_INS	14812921	13	TCT	T	0.226	1.493091e-02	3.534603e-02	3.216446e-02	2.903135e-01	6.732643e-01	6.613423e-01	6.631782e-01
3	3L_14812998_SNP	14812998	1	T	A	0.012	-7.029384e-03	1.308666e-01	1.000000e-05	2.262885e-01	9.572275e-01	9.613891e-01	9.614686e-01
3	3L_14813005_SNP	14813005	0	T	C	0.018	3.695952e-02	1.073010e-01	3.618449e-02	2.486795e-01	7.309459e-01	7.256447e-01	7.262953e-01
3	3L_14813010_SNP	14813010	1	G	C	0.006	-2.272704e-01	1.836715e-01	1.000000e-05	1.438016e-01	2.176956e-01	2.161836e-01	2.194159e-01
3	3L_14813103_SNP	14813103	7	C	A	0.441	2.115360e-02	2.924063e-02	1.848498e-01	4.961482e-01	4.704329e-01	4.536417e-01	4.649110e-01
3	3L_14813118_SNP	14813118	8	T	A	0.100	6.412847e-02	4.832296e-02	1.580707e-01	4.953391e-01	1.863044e-01	1.787359e-01	1.844376e-01
3	3L_14813164_SNP	14813164	3	G	A	0.006	6.989347e-02	1.844435e-01	1.000000e-05	1.835475e-01	7.052149e-01	7.107896e-01	7.121187e-01
3	3L_14813226_SNP	14813226	0	C	T	0.018	2.097835e-01	1.059284e-01	1.000000e-05	3.875724e-02	4.930787e-02	4.824441e-02	5.165513e-02
3	3L_14813420_DEL	14813420	5	A	AATAATAACTCTGAGCAA	0.012	3.821442e-02	1.308536e-01	1.000000e-05	2.108577e-01	7.706211e-01	7.731074e-01	7.736608e-01
3	3L_14813421_SNP	14813421	9	G	A	0.006	2.093023e-01	1.838281e-01	1.000000e-05	1.235086e-01	2.565206e-01	2.558255e-01	2.591772e-01
3	3L_14813438_SNP	14813438	4	G	T	0.006	2.101038e-01	1.838048e-01	1.000000e-05	1.227265e-01	2.546508e-01	2.539498e-01	2.573175e-01
3	3L_14813444_DEL	14813444	2	AAA	TCGCT	0.018	1.286414e-01	1.067182e-01	1.000000e-05	7.954268e-02	2.297525e-01	2.294029e-01	2.335317e-01
3	3L_14813451_SNP	14813451	3	T	G	0.018	1.285315e-01	1.067250e-01	1.000000e-05	7.887076e-02	2.301784e-01	2.298420e-01	2.339844e-01
3	3L_14813470_SNP	14813470	3	A	C	0.018	-1.058475e-01	1.066691e-01	1.732483e-01	5.755157e-01	3.224967e-01	3.068212e-01	3.178662e-01
3	3L_14813494_SNP	14813494	3	C	A	0.006	4.777288e-02	1.844861e-01	1.000000e-05	2.261996e-01	7.959938e-01	7.952693e-01	7.956150e-01
3	3L_14813501_SNP	14813501	14	T	A	0.390	-7.335930e-03	3.039316e-02	1.000000e-05	1.451825e-01	8.095680e-01	8.318760e-01	8.368894e-01
3	3L_14813505_SNP	14813505	10	C	A	0.386	-1.941480e-02	3.011692e-02	1.814230e-01	4.751045e-01	5.200454e-01	5.020487e-01	5.136557e-01
3	3L_14813512_SNP	14813512	12	T	G	0.378	-8.667686e-03	3.040458e-02	7.015599e-02	3.530478e-01	7.759395e-01	7.487036e-01	7.557374e-01
3	3L_14813534_SNP	14813534	27	C	T	0.383	-2.219759e-02	3.196056e-02	2.350963e-01	5.417189e-01	4.883204e-01	4.710628e-01	4.869810e-01
3	3L_14813544_SNP	14813544	26	A	C	0.380	-1.981640e-02	3.186891e-02	1.835219e-01	4.752721e-01	5.349200e-01	5.164215e-01	5.285144e-01
3	3L_14813565_SNP	14813565	23	A	G	0.179	-4.780005e-03	3.982321e-02	1.000000e-05	2.290975e-01	9.046040e-01	9.037153e-01	9.038637e-01
3	3L_14813572_SNP	14813572	29	C	T	0.374	3.911656e-02	3.220200e-02	2.683308e-01	5.655195e-01	2.261963e-01	2.178125e-01	2.271187e-01
3	3L_14813615_SNP	14813615	19	T	A	0.013	-7.957009e-03	1.309622e-01	1.000000e-05	2.256313e-01	9.516250e-01	9.561433e-01	9.562389e-01
3	3L_14813618_SNP	14813618	17	G	T	0.007	-8.131748e-02	1.844676e-01	1.000000e-05	2.103287e-01	6.599150e-01	6.601948e-01	6.609674e-01
3	3L_14813622_SNP	14813622	17	C	G	0.007	4.596324e-02	1.845410e-01	1.000000e-05	2.287483e-01	8.036162e-01	8.022451e-01	8.025728e-01
3	3L_14813646_SNP	14813646	23	A	G	0.179	-2.873601e-02	3.976244e-02	1.000000e-05	1.256448e-01	4.708858e-01	4.741082e-01	4.772790e-01
3	3L_14813686_SNP	14813686	9	T	C	0.006	-1.005154e-02	1.845429e-01	1.000000e-05	2.206774e-01	9.566284e-01	9.736492e-01	9.739960e-01
3	3L_14813709_SNP	14813709	10	C	T	0.082	4.678092e-02	5.315777e-02	1.170809e-01	4.191797e-01	3.801103e-01	3.671232e-01	3.730485e-01
3	3L_14813719_DEL	14813719	3	G	GTTTTTTGCATTGCATGTTCAAATGTCTCAG	0.012	2.675023e-01	1.291823e-01	4.851813e-02	3.684191e-01	3.993150e-02	3.782879e-02	4.079235e-02
3	3L_14813777_SNP	14813777	15	A	T	0.359	-1.780225e-02	3.104205e-02	1.409809e-01	4.254929e-01	5.670902e-01	5.485029e-01	5.573831e-01
3	3L_14813782_DEL	14813782	3	A	AG	0.018	-1.042604e-01	1.066822e-01	1.699743e-01	5.712960e-01	3.298432e-01	3.138585e-01	3.249204e-01
3	3L_14813783_SNP	14813783	13	C	G	0.361	-1.969031e-02	3.072196e-02	1.000000e-05	1.004976e-02	5.224586e-01	5.308104e-01	5.414590e-01
3	3L_14813812_SNP	14813812	5	A	C	0.196	-5.451679e-02	3.602796e-02	1.000000e-05	9.816743e-02	1.321355e-01	1.307445e-01	1.345654e-01
3	3L_14813813_INS	14813813	9	TCTGTCTCACAAATTGCCAATA	T	0.377	-6.720355e-03	3.010076e-02	1.624499e-02	2.894026e-01	8.236061e-01	8.029113e-01	8.053745e-01
3	3L_14813814_SNP	14813814	2	T	C	0.012	-1.028288e-01	1.307702e-01	1.023012e-01	3.997285e-01	4.327939e-01	4.193365e-01	4.247187e-01
3	3L_14813842_SNP	14813842	1	T	A	0.012	2.907564e-01	1.289073e-01	1.000000e-05	1.000000e-05	2.540512e-02	2.463946e-02	2.753506e-02
3	3L_14813866_DEL	14813866	2	T	TACGATCATT	0.012	5.268921e-02	1.308086e-01	1.000000e-05	1.323817e-01	6.876164e-01	6.991750e-01	7.032129e-01
3	3L_14813872_SNP	14813872	6	T	C	0.031	-8.694451e-02	8.329778e-02	1.000000e-05	1.615602e-01	2.981051e-01	2.968511e-01	2.995474e-01
3	3L_14813879_SNP	14813879	4	T	A	0.189	-4.677745e-02	3.650983e-02	1.000000e-05	1.411341e-01	2.019001e-01	2.003428e-01	2.036541e-01
3	3L_14813892_DEL	14813892	13	CTAC	C	0.219	5.677157e-02	3.543504e-02	1.000000e-05	1.854331e-01	1.110279e-01	1.088790e-01	1.121869e-01
3	3L_14813906_SNP	14813906	5	T	G	0.209	5.450559e-02	3.521102e-02	1.000000e-05	2.104725e-01	1.235340e-01	1.209966e-01	1.242430e-01
3	3L_14813933_SNP	14813933	0	A	G	0.006	4.421408e-02	1.844814e-01	1.000000e-05	2.053463e-01	8.108842e-01	8.165417e-01	8.171973e-01
3	3L_14813948_SNP	14813948	6	G	A	0.426	4.021388e-04	2.922958e-02	1.000000e-05	2.283747e-01	9.890396e-01	9.946338e-01	9.946480e-01
3	3L_14813965_SNP	14813965	0	T	G	0.006	-1.389838e-01	1.841977e-01	1.000000e-05	1.159546e-01	4.515965e-01	4.547550e-01	4.582290e-01
3	3L_14813993_SNP	14813993	1	C	A	0.012	3.994482e-02	1.308310e-01	1.000000e-05	2.102800e-01	7.605079e-01	7.628437e-01	7.634213e-01
3	3L_14814012_SNP	14814012	4	C	T	0.195	2.426091e-02	3.633968e-02	2.242050e-01	5.326676e-01	5.053066e-01	4.870626e-01	5.028363e-01
3	3L_14814030_SNP	14814030	0	C	T	0.006	3.963589e-01	1.818211e-01	3.349510e-02	4.069422e-01	3.067025e-02	2.882200e-02	3.158036e-02
3	3L_14814046_SNP	14814046	0	C	A	0.006	-8.041790e-02	1.844077e-01	1.000000e-05	1.504248e-01	6.633398e-01	6.715441e-01	6.742366e-01
3	3L_14814091_SNP	14814091	4	A	G	0.195	-6.148350e-02	3.602945e-02	2.386255e-01	5.566002e-01	8.978892e-02	8.552811e-02	9.078214e-02
3	3L_14814092_SNP	14814092	3	A	T	0.200	-5.662626e-02	3.560001e-02	1.778427e-01	4.865289e-01	1.135966e-01	1.085680e-01	1.134560e-01
3	3L_14814123_SNP	14814123	12	T	G	0.154	3.070404e-02	4.089414e-02	2.335203e-01	5.440037e-01	4.538254e-01	4.374945e-01	4.523172e-01
3	3L_14814183_SNP	14814183	2	A	G	0.036	-7.532274e-02	7.627422e-02	1.000000e-05	1.000000e-05	3.248223e-01	3.267710e-01	3.344852e-01
3	3L_14814276_SNP	14814276	3	A	T	0.194	6.122235e-02	3.609425e-02	5.310204e-01	8.875979e-01	9.172626e-02	8.894985e-02	1.005688e-01
3	3L_14814317_DEL	14814317	3	C	CGCTATTGAC	0.012	-2.273966e-01	1.296818e-01	1.000000e-05	1.000000e-05	8.136254e-02	8.019673e-02	8.728055e-02
3	3L_14814340_SNP	14814340	2	C	G	0.139	-9.004178e-02	4.073370e-02	1.000000e-05	1.180365e-01	2.843793e-02	2.751676e-02	3.013406e-02
3	3L_14814364_SNP	14814364	2	T	G	0.018	3.023532e-01	1.045837e-01	1.000000e-05	1.000000e-05	4.353997e-03	4.119895e-03	5.602063e-03
3	3L_14814426_INS	14814426	22	GCTTGACTGACTG	G	0.007	-2.287662e-02	1.845880e-01	1.000000e-05	2.386003e-01	9.015180e-01	8.950811e-01	8.953509e-01
3	3L_14814455_SNP	14814455	1	G	A	0.024	-1.479882e-02	9.309635e-02	1.000000e-05	2.355818e-01	8.738917e-01	8.699248e-01	8.701700e-01
3	3L_14814459_SNP	14814459	1	G	A	0.138	-2.401693e-03	4.130854e-02	1.000000e-05	2.333707e-01	9.537068e-01	9.483925e-01	9.485175e-01
3	3L_14814502_SNP	14814502	0	G	C	0.006	-2.599747e-01	1.834067e-01	1.000000e-05	1.286744e-01	1.582178e-01	1.566294e-01	1.601647e-01
3	3L_14814520_SNP	14814520	4	G	T	0.287	2.058206e-02	3.172938e-02	1.000000e-05	1.379851e-01	5.174448e-01	5.212198e-01	5.240390e-01
3	3L_14814556_SNP	14814556	7	C	A	0.280	3.354791e-02	3.220282e-02	1.000000e-05	1.316325e-01	2.990334e-01	2.986280e-01	3.017747e-01
3	3L_14814612_SNP	14814612	3	C	T	0.079	6.389557e-02	5.292753e-02	1.000000e-05	1.062687e-01	2.290619e-01	2.283337e-01	2.320183e-01
3	3L_14814617_SNP	14814617	4	A	C	0.128	-8.325678e-02	4.250238e-02	1.000000e-05	1.020770e-01	5.180296e-02	5.059050e-02	5.381159e-02
3	3L_14814635_SNP	14814635	4	G	A	0.024	1.280498e-01	9.254492e-02	1.186693e-01	4.254904e-01	1.683233e-01	1.614431e-01	1.661571e-01
3	3L_14814768_SNP	14814768	8	T	A	0.188	-3.072154e-02	3.719223e-02	1.742463e-02	3.061196e-01	4.099781e-01	4.015009e-01	4.039213e-01
3	3L_14814826_SNP	14814826	1	A	T	0.006	6.716932e-02	1.844429e-01	1.000000e-05	1.864644e-01	7.161915e-01	7.217280e-01	7.229626e-01
3	3L_14814972_SNP	14814972	19	T	A	0.154	-8.649635e-02	4.116958e-02	1.000000e-05	2.760889e-01	3.715345e-02	3.555974e-02	3.832536e-02
3	3L_14814974_SNP	14814974	19	G	A	0.161	-8.029187e-02	4.052171e-02	1.000000e-05	1.341367e-01	4.919170e-02	4.790757e-02	5.099075e-02
3	3L_14814978_SNP	14814978	23	G	A	0.159	-8.366737e-02	4.131151e-02	1.000000e-05	2.591777e-01	4.444065e-02	4.272591e-02	4.562684e-02
3	3L_14814995_SNP	14814995	17	T	G	0.179	-6.232917e-02	3.876785e-02	1.000000e-05	1.175211e-01	1.097894e-01	1.082410e-01	1.118434e-01
3	3L_14815022_SNP	14815022	10	T	C	0.006	2.748320e-01	1.833114e-01	1.000000e-05	5.731235e-02	1.357046e-01	1.345939e-01	1.388427e-01
3	3L_14815037_SNP	14815037	7	C	A	0.174	-8.462508e-02	3.768256e-02	1.000000e-05	1.199283e-01	2.604045e-02	2.516148e-02	2.769141e-02
3	3L_14815038_SNP	14815038	7	C	T	0.006	2.737695e-01	1.833099e-01	1.000000e-05	5.418792e-02	1.372101e-01	1.361221e-01	1.404207e-01
3	3L_14815059_SNP	14815059	8	T	C	0.006	7.661685e-02	1.844450e-01	1.000000e-05	2.595160e-01	6.783920e-01	6.707369e-01	6.716749e-01
3	3L_14815107_DEL	14815107	0	T	TA	0.018	1.141113e-01	1.068059e-01	1.000000e-05	1.665011e-01	2.868918e-01	2.854339e-01	2.881205e-01
3	3L_14815112_SNP	14815112	8	A	G	0.106	6.469944e-02	4.692925e-02	3.726577e-03	2.761527e-01	1.698548e-01	1.655081e-01	1.686710e-01
3	3L_14815228_SNP	14815228	5	C	T	0.129	4.828687e-02	4.284690e-02	8.734815e-04	2.883461e-01	2.613845e-01	2.555717e-01	2.583615e-01
3	3L_14815250_SNP	14815250	4	T	C	0.012	-3.433781e-02	1.308551e-01	1.000000e-05	2.089626e-01	7.933300e-01	7.972466e-01	7.978126e-01
3	3L_14815251_SNP	14815251	1	A	C	0.012	-3.384559e-02	1.308413e-01	1.000000e-05	2.456953e-01	7.962052e-01	7.900987e-01	7.906048e-01
3	3L_14815252_SNP	14815252	1	A	T	0.012	-3.384559e-02	1.308413e-01	1.000000e-05	2.456953e-01	7.962052e-01	7.900987e-01	7.906048e-01
3	3L_14815258_SNP	14815258	0	C	T	0.012	2.354256e-01	1.295810e-01	1.000000e-05	1.000000e-05	7.104813e-02	6.989801e-02	7.752659e-02
3	3L_14815274_SNP	14815274	1	C	T	0.006	-2.706066e-01	1.833252e-01	3.775324e-03	2.786127e-01	1.418112e-01	1.378874e-01	1.411578e-01
3	3L_14815287_SNP	14815287	0	A	G	0.006	5.951771e-02	1.844555e-01	1.000000e-05	2.059543e-01	7.473534e-01	7.503968e-01	7.510737e-01
3	3L_14815438_SNP	14815438	3	A	G	0.061	1.038630e-03	6.002152e-02	1.000000e-05	2.302385e-01	9.862146e-01	9.816286e-01	9.816682e-01
3	3L_14815442_SNP	14815442	1	A	G	0.018	-2.546116e-01	1.053408e-01	1.000000e-05	1.000000e-05	1.673117e-02	1.613288e-02	1.909119e-02
3	3L_14815464_SNP	14815464	10	C	T	0.443	-1.411016e-02	2.949178e-02	1.470380e-01	4.717946e-01	6.329638e-01	6.065266e-01	6.209294e-01
3	3L_14815465_SNP	14815465	8	A	G	0.388	4.453420e-04	2.985260e-02	1.000000e-05	2.315146e-01	9.881155e-01	9.803650e-01	9.804368e-01
3	3L_14815487_SNP	14815487	0	T	C	0.006	-9.171073e-03	1.845119e-01	1.000000e-05	2.277212e-01	9.604176e-01	9.619363e-01	9.619982e-01
3	3L_14815641_SNP	14815641	15	A	G	0.268	8.681174e-02	3.294698e-02	2.073034e-01	4.744396e-01	9.213249e-03	8.552552e-03	1.022367e-02
3	3L_14815647_SNP	14815647	12	G	C	0.301	8.877629e-02	3.148997e-02	3.941599e-01	6.961167e-01	5.400528e-03	4.999863e-03	6.428775e-03
3	3L_14815686_SNP	14815686	1	A	G	0.006	2.809147e-01	1.832239e-01	1.000000e-05	1.000000e-05	1.271359e-01	1.261017e-01	1.328370e-01
3	3L_14815716_SNP	14815716	5	A	G	0.031	1.258240e-01	8.301219e-02	9.699860e-02	3.779236e-01	1.314898e-01	1.263801e-01	1.303372e-01
3	3L_14815785_SNP	14815785	7	T	G	0.137	8.983148e-02	4.163117e-02	1.000000e-05	2.056820e-01	3.238135e-02	3.113207e-02	3.377342e-02
3	3L_14815804_SNP	14815804	15	G	A	0.425	4.119302e-03	3.008684e-02	3.592588e-03	2.836275e-01	8.912649e-01	8.638448e-01	8.666045e-01
3	3L_14815818_SNP	14815818	14	T	C	0.208	6.189666e-02	3.629736e-02	2.157241e-01	5.074080e-01	9.001536e-02	8.587049e-02	9.071255e-02
3	3L_14815835_SNP	14815835	3	T	C	0.018	-2.880949e-02	1.071669e-01	1.000000e-05	2.147987e-01	7.883956e-01	7.905797e-01	7.910409e-01
3	3L_14815857_SNP	14815857	4	T	C	0.006	2.734813e-01	1.833019e-01	1.000000e-05	6.396569e-02	1.376044e-01	1.364728e-01	1.406459e-01
3	3L_14815883_SNP	14815883	2	C	T	0.006	1.473843e-02	1.845164e-01	1.000000e-05	2.355180e-01	9.364321e-01	9.306171e-01	9.307986e-01
3	3L_14815951_DEL	14815951	3	T	TT	0.006	-1.346441e-01	1.842272e-01	1.000000e-05	1.126199e-01	4.658956e-01	4.696579e-01	4.732329e-01
3	3L_14815953_DEL	14815953	2	C	CC	0.006	1.783124e-01	1.840002e-01	1.000000e-05	2.606297e-01	3.339112e-01	3.287024e-01	3.309035e-01
3	3L_14815985_SNP	14815985	4	T	G	0.006	-8.196975e-02	1.844170e-01	1.000000e-05	1.477660e-01	6.572743e-01	6.654765e-01	6.682806e-01
3	3L_14815994_SNP	14815994	2	T	G	0.006	-8.473393e-02	1.844027e-01	1.000000e-05	1.454109e-01	6.464729e-01	6.544200e-01	6.572912e-01
3	3L_14816017_SNP	14816017	1	A	C	0.006	-8.368645e-02	1.844022e-01	1.000000e-05	1.467317e-01	6.505471e-01	6.585464e-01	6.613688e-01
3	3L_14816032_SNP	14816032	0	T	G	0.006	-7.569626e-02	1.844197e-01	1.000000e-05	2.320320e-01	6.820004e-01	6.791519e-01	6.797661e-01
3	3L_14816041_SNP	14816041	0	G	A	0.006	-7.569626e-02	1.844197e-01	1.000000e-05	2.320320e-01	6.820004e-01	6.791519e-01	6.797661e-01
3	3L_14816068_DEL	14816068	2	G	GATAACAA	0.024	-1.500182e-02	9.310303e-02	1.000000e-05	2.357662e-01	8.721859e-01	8.681640e-01	8.684139e-01
3	3L_14816103_SNP	14816103	2	T	G	0.006	-8.281298e-02	1.844079e-01	1.000000e-05	1.475506e-01	6.539634e-01	6.620361e-01	6.648329e-01
3	3L_14816124_SNP	14816124	6	T	C	0.130	-1.861109e-02	4.300557e-02	1.000000e-05	1.470567e-01	6.657509e-01	6.745703e-01	6.774330e-01
3	3L_14816159_SNP	14816159	13	A	G	0.426	4.181778e-03	2.988165e-02	1.000000e-05	1.883543e-01	8.888733e-01	9.131980e-01	9.155417e-01
3	3L_14816170_SNP	14816170	8	T	A	0.450	-2.538296e-02	2.916723e-02	1.000000e-05	1.542860e-02	3.854172e-01	3.888877e-01	3.965109e-01
3	3L_14816185_SNP	14816185	2	C	T	0.006	2.746151e-01	1.832848e-01	1.000000e-05	5.743758e-02	1.359553e-01	1.348454e-01	1.390940e-01
3	3L_14816192_SNP	14816192	11	G	C	0.420	6.118214e-04	2.974321e-02	1.000000e-05	2.338560e-01	9.836133e-01	9.890736e-01	9.893535e-01
3	3L_14816202_SNP	14816202	13	A	G	0.458	-2.736798e-02	2.958091e-02	1.000000e-05	5.940476e-02	3.562098e-01	3.584803e-01	3.636544e-01
3	3L_14816246_SNP	14816246	3	G	T	0.012	-7.198451e-04	1.308773e-01	1.000000e-05	2.290484e-01	9.956181e-01	9.940028e-01	9.940124e-01
3	3L_14816252_SNP	14816252	26	G	A	0.437	-1.298566e-02	3.111049e-02	1.000000e-05	1.216982e-01	6.769219e-01	6.889651e-01	6.936475e-01
3	3L_14816272_SNP	14816272	12	G	T	0.013	1.687325e-01	1.302670e-01	1.000000e-05	7.727992e-02	1.970216e-01	1.962890e-01	2.004528e-01
3	3L_14816274_SNP	14816274	13	C	G	0.084	5.208511e-02	5.320757e-02	9.273364e-02	3.704826e-01	3.290519e-01	3.194070e-01	3.234578e-01
3	3L_14816333_SNP	14816333	17	A	G	0.444	-9.642734e-03	3.012373e-02	1.000000e-05	1.789292e-01	7.492918e-01	7.579897e-01	7.595867e-01
3	3L_14816369_DEL	14816369	14	G	GAACCTC	0.435	-4.602435e-03	2.990203e-02	6.896875e-03	2.954806e-01	8.778620e-01	8.486213e-01	8.521794e-01
3	3L_14816382_INS	14816382	19	AA	A	0.430	-1.074456e-03	3.044551e-02	1.000000e-05	2.482080e-01	9.718900e-01	9.483661e-01	9.492941e-01
3	3L_14816387_SNP	14816387	1	T	C	0.006	1.223441e-01	1.842721e-01	1.000000e-05	2.128696e-01	5.076551e-01	5.058582e-01	5.071082e-01
3	3L_14816407_SNP	14816407	10	G	T	0.329	-1.103473e-02	3.113443e-02	1.000000e-05	1.807834e-01	7.234724e-01	7.303052e-01	7.317635e-01
3	3L_14816444_SNP	14816444	6	A	C	0.123	3.510120e-02	4.386476e-02	4.679552e-02	3.312216e-01	4.247304e-01	4.140009e-01	4.170505e-01
3	3L_14816448_SNP	14816448	1	G	T	0.006	-7.950006e-03	1.845156e-01	1.000000e-05	2.235540e-01	9.656849e-01	9.829167e-01	9.831421e-01
3	3L_14816504_SNP	14816504	0	T	G	0.018	-2.553287e-01	1.053244e-01	1.000000e-05	1.000000e-05	1.641513e-02	1.582393e-02	1.875044e-02
3	3L_14816511_SNP	14816511	4	A	G	0.177	3.808958e-02	3.759487e-02	1.495934e-01	4.408161e-01	3.124586e-01	3.018047e-01	3.078961e-01
3	3L_14816527_SNP	14816527	3	T	G	0.036	1.250659e-01	7.588831e-02	1.000000e-05	1.000000e-05	1.012389e-01	1.000937e-01	1.067671e-01
3	3L_14816539_SNP	14816539	0	C	G	0.006	6.882769e-02	1.844359e-01	1.000000e-05	2.093040e-01	7.094910e-01	7.109595e-01	7.116360e-01
3	3L_14816544_SNP	14816544	3	T	C	0.188	3.444863e-02	3.665255e-02	1.721207e-01	4.613970e-01	3.486500e-01	3.368950e-01	3.442215e-01
3	3L_14816566_SNP	14816566	4	T	C	0.189	4.239125e-02	3.665837e-02	2.454822e-01	5.462665e-01	2.491846e-01	2.400192e-01	2.489670e-01
3	3L_14816600_SNP	14816600	1	G	C	0.036	-1.538836e-01	7.555111e-02	1.000000e-05	1.000000e-05	4.325725e-02	4.226474e-02	4.888015e-02
3	3L_14816601_SNP	14816601	3	A	C	0.188	4.515340e-02	3.662302e-02	2.625280e-01	5.636596e-01	2.193474e-01	2.111557e-01	2.199975e-01
3	3L_14816604_SNP	14816604	6	A	G	0.185	3.647655e-02	3.716032e-02	1.541984e-01	4.465918e-01	3.277257e-01	3.165204e-01	3.229858e-01
3	3L_14816626_SNP	14816626	5	T	C	0.190	3.310535e-02	3.670786e-02	1.686843e-01	4.610620e-01	3.684380e-01	3.559774e-01	3.635421e-01
3	3L_14816633_SNP	14816633	0	A	C	0.012	-2.208975e-01	1.297421e-01	5.381258e-03	2.685090e-01	9.051679e-02	8.758053e-02	9.086688e-02
3	3L_14816773_SNP	14816773	1	A	G	0.006	-2.714484e-01	1.833261e-01	7.757388e-03	2.837506e-01	1.405858e-01	1.366031e-01	1.398949e-01
3	3L_14816808_SNP	14816808	0	C	T	0.012	6.177116e-02	1.308274e-01	2.828498e-02	3.103382e-01	6.374345e-01	6.237818e-01	6.263019e-01
3	3L_14816814_SNP	14816814	4	T	G	0.073	3.777872e-03	5.516132e-02	1.000000e-05	2.308998e-01	9.454798e-01	9.428054e-01	9.429007e-01
3	3L_14816892_SNP	14816892	0	A	G	0.006	3.196568e-02	1.844966e-01	1.000000e-05	2.022165e-01	8.626590e-01	8.732311e-01	8.741012e-01
3	3L_14816896_SNP	14816896	2	G	A	0.030	1.638220e-01	8.256531e-02	1.000000e-05	9.538949e-02	4.888743e-02	4.772570e-02	5.091243e-02
3	3L_14816903_SNP	14816903	0	G	C	0.006	4.513488e-02	1.844896e-01	3.749476e-03	2.807137e-01	8.070317e-01	7.902804e-01	7.920773e-01
3	3L_14816911_SNP	14816911	0	C	T	0.006	-1.060511e-01	1.843296e-01	1.000000e-05	2.055326e-01	5.658445e-01	5.652923e-01	5.663858e-01
3	3L_14816913_SNP	14816913	2	T	C	0.030	1.638220e-01	8.256531e-02	1.000000e-05	9.538949e-02	4.888743e-02	4.772570e-02	5.091243e-02
3	3L_14816951_SNP	14816951	0	A	G	0.042	-7.597777e-02	7.078186e-02	1.000000e-05	1.000000e-05	2.846463e-01	2.857283e-01	2.948007e-01
3	3L_14816991_SNP	14816991	1	A	T	0.030	1.984355e-01	8.209871e-02	1.000000e-05	1.635480e-01	1.673081e-02	1.604706e-02	1.811362e-02
3	3L_14816995_DEL	14816995	0	T	TTTGGT	0.006	-1.408447e-02	1.845100e-01	1.000000e-05	2.250120e-01	9.392449e-01	9.427922e-01	9.429108e-01
3	3L_14817009_SNP	14817009	4	A	C	0.183	-1.935834e-02	3.717936e-02	8.901968e-02	3.757271e-01	6.032875e-01	5.852608e-01	5.910707e-01
3	3L_14817010_SNP	14817010	4	T	G	0.183	-1.257571e-02	3.717218e-02	5.416187e-02	3.448285e-01	7.355572e-01	7.123179e-01	7.177378e-01
3	3L_14817014_SNP	14817014	0	T	C	0.006	-2.717192e-01	1.833204e-01	7.789268e-03	2.837812e-01	1.401805e-01	1.362044e-01	1.394973e-01
3	3L_14817069_SNP	14817069	8	C	T	0.106	-1.982913e-02	4.717020e-02	1.000000e-05	9.239498e-02	6.747559e-01	6.892190e-01	6.963466e-01
3	3L_14817080_SNP	14817080	9	G	A	0.113	1.946810e-03	4.604491e-02	1.000000e-05	2.523034e-01	9.663258e-01	9.413544e-01	9.425353e-01
3	3L_14817111_SNP	14817111	3	T	G	0.067	7.142653e-02	5.714481e-02	1.077997e-02	3.035700e-01	2.130875e-01	2.071801e-01	2.103334e-01
3	3L_14817116_SNP	14817116	3	T	A	0.164	-6.634612e-02	3.836854e-02	1.000000e-05	1.500604e-01	8.563589e-02	8.392408e-02	8.730197e-02
3	3L_14817149_SNP	14817149	0	G	T	0.018	-2.553287e-01	1.053244e-01	1.000000e-05	1.000000e-05	1.641513e-02	1.582393e-02	1.875044e-02
3	3L_14817172_DEL	14817172	1	A	AA	0.012	-2.294346e-01	1.296505e-01	1.000000e-05	1.000000e-05	7.862320e-02	7.745965e-02	8.445777e-02
3	3L_14817177_SNP	14817177	1	C	G	0.012	-3.151299e-01	1.285618e-01	1.000000e-05	1.000000e-05	1.527500e-02	1.471009e-02	1.745676e-02
3	3L_14817181_SNP	14817181	7	T	A	0.261	6.612013e-02	3.261638e-02	1.000000e-05	1.000000e-05	4.424111e-02	4.323951e-02	4.687283e-02
3	3L_14817190_SNP	14817190	1	T	A	0.018	-2.536605e-01	1.053546e-01	1.000000e-05	1.000000e-05	1.715030e-02	1.654272e-02	1.953530e-02
3	3L_14817193_SNP	14817193	2	G	A	0.006	9.924909e-02	1.843591e-01	1.000000e-05	2.975794e-01	5.910588e-01	5.791278e-01	5.811310e-01
3	3L_14817207_INS	14817207	2	TA	T	0.018	-2.553584e-01	1.053359e-01	1.000000e-05	1.000000e-05	1.641436e-02	1.582318e-02	1.875383e-02
3	3L_14817209_SNP	14817209	2	T	A	0.060	-7.001441e-02	5.976338e-02	1.000000e-05	1.000000e-05	2.430657e-01	2.433842e-01	2.519591e-01
3	3L_14817211_SNP	14817211	3	A	T	0.042	1.418814e-02	7.104664e-02	1.000000e-05	2.385377e-01	8.419582e-01	8.374412e-01	8.377696e-01
3	3L_14817214_SNP	14817214	4	G	A	0.043	1.609286e-02	7.105379e-02	1.000000e-05	2.399349e-01	8.211002e-01	8.164017e-01	8.167792e-01
3	3L_14817219_SNP	14817219	5	T	G	0.012	-2.285488e-01	1.296796e-01	1.000000e-05	1.000000e-05	7.984014e-02	7.867542e-02	8.572104e-02
3	3L_14817222_SNP	14817222	5	A	T	0.061	-6.775056e-02	5.981466e-02	1.000000e-05	1.000000e-05	2.589842e-01	2.595789e-01	2.680261e-01
3	3L_14817231_SNP	14817231	3	T	G	0.061	-7.110570e-02	5.976732e-02	1.000000e-05	1.000000e-05	2.358597e-01	2.360598e-01	2.445725e-01
3	3L_14817234_SNP	14817234	4	G	T	0.043	1.550591e-02	7.105458e-02	1.000000e-05	2.381597e-01	8.275215e-01	8.233231e-01	8.236671e-01
3	3L_14817253_SNP	14817253	2	T	A	0.060	-7.060339e-02	5.975920e-02	1.000000e-05	1.000000e-05	2.391080e-01	2.393609e-01	2.477855e-01
3	3L_14817254_SNP	14817254	8	T	A	0.156	-5.434166e-02	4.015862e-02	4.585162e-01	8.164211e-01	1.778394e-01	1.725892e-01	1.882860e-01
3	3L_14817256_SNP	14817256	3	C	T	0.061	-7.237098e-02	5.975817e-02	1.000000e-05	1.000000e-05	2.275921e-01	2.276616e-01	2.360782e-01
3	3L_14817275_SNP	14817275	1	A	G	0.060	-7.107135e-02	5.974430e-02	1.000000e-05	1.000000e-05	2.359054e-01	2.361062e-01	2.445950e-01
3	3L_14817288_SNP	14817288	2	G	T	0.042	1.670665e-02	7.103385e-02	1.000000e-05	2.404965e-01	8.143490e-01	8.095598e-01	8.099551e-01
3	3L_14817290_SNP	14817290	1	C	T	0.060	-7.173497e-02	5.973952e-02	1.000000e-05	1.000000e-05	2.315410e-01	2.316721e-01	2.401964e-01
3	3L_14817292_SNP	14817292	1	C	G	0.006	4.347393e-02	1.844912e-01	2.128440e-03	2.789140e-01	8.140007e-01	7.972215e-01	7.989570e-01
3	3L_14817295_SNP	14817295	2	G	T	0.060	-6.805813e-02	5.977699e-02	1.000000e-05	1.000000e-05	2.565380e-01	2.570890e-01	2.655948e-01
3	3L_14817296_SNP	14817296	1	T	A	0.060	-7.159718e-02	5.974051e-02	1.000000e-05	1.000000e-05	2.324425e-01	2.325879e-01	2.410434e-01
3	3L_14817336_SNP	14817336	2	A	G	0.163	-6.822599e-02	3.832567e-02	1.000000e-05	1.564207e-01	7.687834e-02	7.519014e-02	7.850456e-02
3	3L_14817337_SNP	14817337	2	T	C	0.012	-2.302423e-01	1.296467e-01	1.000000e-05	1.000000e-05	7.757793e-02	7.641559e-02	8.336324e-02
3	3L_14817426_SNP	14817426	0	G	A	0.006	-2.599747e-01	1.834067e-01	1.000000e-05	1.286744e-01	1.582178e-01	1.566294e-01	1.601647e-01
3	3L_14817448_SNP	14817448	7	T	C	0.149	-4.766264e-02	4.067015e-02	2.517947e-01	5.587348e-01	2.429037e-01	2.338207e-01	2.430059e-01
3	3L_14817460_SNP	14817460	3	A	T	0.036	1.745989e-01	7.529688e-02	1.000000e-05	1.000000e-05	2.162451e-02	2.092585e-02	2.400967e-02
3	3L_14817463_SNP	14817463	2	T	C	0.042	1.345377e-01	7.027411e-02	1.000000e-05	1.000000e-05	5.728014e-02	5.618442e-02	6.120487e-02
3	3L_14817466_SNP	14817466	0	A	T	0.006	-3.153974e-01	1.828822e-01	1.000000e-05	9.387687e-02	8.646223e-02	8.507946e-02	8.872595e-02
3	3L_14817470_SNP	14817470	3	T	G	0.006	-2.290410e-02	1.845148e-01	1.000000e-05	2.321997e-01	9.013613e-01	8.986629e-01	8.988324e-01
3	3L_14817511_INS	14817511	1	TCCTCCTTTTCC	T	0.006	-7.671757e-02	1.844205e-01	1.000000e-05	2.317707e-01	6.779527e-01	6.751308e-01	6.757553e-01
3	3L_14817546_SNP	14817546	0	T	G	0.006	-3.153974e-01	1.828822e-01	1.000000e-05	9.387687e-02	8.646223e-02	8.507946e-02	8.872595e-02
3	3L_14817601_SNP	14817601	1	C	T	0.012	-1.043478e-01	1.307606e-01	1.040662e-01	4.018213e-01	4.260070e-01	4.126939e-01	4.181097e-01
3	3L_14817612_SNP	14817612	1	G	A	0.012	6.291465e-02	1.308339e-01	3.113839e-02	3.142954e-01	6.312390e-01	6.173571e-01	6.200228e-01
3	3L_14817639_DEL	14817639	0	G	GCGCG	0.018	9.316614e-02	1.078101e-01	1.675381e-01	3.727491e-01	3.887420e-01	3.805027e-01	3.847441e-01
3	3L_14817649_SNP	14817649	1	C	T	0.012	1.345174e-01	1.314511e-01	1.728092e-01	3.918238e-01	3.076426e-01	3.001045e-01	3.046188e-01
3	3L_14817791_SNP	14817791	0	T	C	0.012	6.177116e-02	1.308274e-01	2.828498e-02	3.103382e-01	6.374345e-01	6.237818e-01	6.263019e-01
3	3L_14817821_DEL	14817821	25	C	CAC	0.021	-9.563034e-02	1.070863e-01	1.000000e-05	2.628157e-01	3.731385e-01	3.674622e-01	3.694735e-01
3	3L_14817830_SNP	14817830	0	T	A	0.006	4.681924e-02	1.844775e-01	1.000000e-05	2.271463e-01	7.999690e-01	7.990245e-01	7.993603e-01
3	3L_14817836_DEL	14817836	13	C	CACGC	0.039	-2.688725e-02	7.657149e-02	1.000000e-05	2.157493e-01	7.259292e-01	7.264358e-01	7.269982e-01
3	3L_14817847_SNP	14817847	0	A	T	0.006	1.221570e-01	1.842695e-01	1.000000e-05	2.128839e-01	5.082975e-01	5.065049e-01	5.077522e-01
3	3L_14817864_SNP	14817864	1	A	G	0.006	1.236589e-01	1.842668e-01	1.000000e-05	2.121601e-01	5.030983e-01	5.013225e-01	5.025952e-01
3	3L_14817944_SNP	14817944	3	G	A	0.073	6.508343e-02	5.493588e-02	2.523793e-01	5.933938e-01	2.378230e-01	2.278206e-01	2.380535e-01
3	3L_14817946_SNP	14817946	1	G	A	0.168	-7.518502e-02	3.765740e-02	1.000000e-05	1.649535e-01	4.750830e-02	4.612888e-02	4.912436e-02
3	3L_14818018_SNP	14818018	1	A	G	0.018	9.473922e-02	1.078208e-01	1.701355e-01	3.757146e-01	3.808486e-01	3.726846e-01	3.769956e-01
3	3L_14818039_SNP	14818039	8	A	C	0.106	1.394108e-02	4.718290e-02	1.000000e-05	2.071478e-01	7.680049e-01	7.713871e-01	7.720168e-01
3	3L_14818040_SNP	14818040	5	A	C	0.104	1.131904e-02	4.713557e-02	1.000000e-05	2.095468e-01	8.105196e-01	8.148062e-01	8.153480e-01
3	3L_14818046_SNP	14818046	5	T	C	0.092	7.097860e-02	4.957026e-02	2.167131e-01	5.441658e-01	1.540588e-01	1.472233e-01	1.538275e-01
3	3L_14818065_DEL	14818065	33	T	TAGG	0.467	3.517497e-02	3.161905e-02	1.000000e-05	1.000000e-05	2.675482e-01	2.682998e-01	2.766552e-01
3	3L_14818137_SNP	14818137	5	C	G	0.006	2.737351e-01	1.833031e-01	1.000000e-05	6.197376e-02	1.372446e-01	1.361206e-01	1.403191e-01
3	3L_14818147_SNP	14818147	10	C	T	0.487	-2.358608e-02	2.922278e-02	1.000000e-05	1.000000e-05	4.207564e-01	4.253184e-01	4.369391e-01
3	3L_14818148_SNP	14818148	2	C	A	0.006	1.201954e-01	1.842839e-01	1.000000e-05	2.136067e-01	5.151553e-01	5.133624e-01	5.145778e-01
3	3L_14818158_SNP	14818158	4	T	A	0.085	-5.706936e-02	5.127396e-02	1.520778e-01	4.509121e-01	2.673055e-01	2.576043e-01	2.635880e-01
3	3L_14818175_SNP	14818175	11	T	G	0.389	-5.598511e-02	2.980671e-02	1.000000e-05	1.000000e-05	6.209748e-02	6.097797e-02	6.593771e-02
3	3L_14818189_SNP	14818189	3	A	T	0.012	1.690165e-01	1.302182e-01	1.000000e-05	6.721401e-02	1.961056e-01	1.954523e-01	1.997876e-01
3	3L_14818191_SNP	14818191	3	A	T	0.012	1.690165e-01	1.302182e-01	1.000000e-05	6.721401e-02	1.961056e-01	1.954523e-01	1.997876e-01
3	3L_14818194_SNP	14818194	7	A	C	0.037	1.208785e-01	7.596184e-02	6.111607e-02	3.454230e-01	1.134435e-01	1.090690e-01	1.127090e-01
3	3L_14818195_SNP	14818195	12	C	T	0.199	-5.224605e-02	3.668774e-02	1.000000e-05	1.000000e-05	1.563021e-01	1.554880e-01	1.625112e-01
3	3L_14818201_SNP	14818201	5	A	T	0.018	5.559539e-02	1.071155e-01	1.000000e-05	1.000000e-05	6.044363e-01	6.170802e-01	6.360313e-01
3	3L_14818223_SNP	14818223	13	G	T	0.194	-2.340163e-02	3.735672e-02	1.000000e-05	1.188575e-01	5.318889e-01	5.374361e-01	5.409878e-01
3	3L_14818225_SNP	14818225	12	A	T	0.192	-2.270295e-02	3.733055e-02	1.000000e-05	9.624422e-02	5.439125e-01	5.510451e-01	5.558496e-01
3	3L_14818235_SNP	14818235	7	G	A	0.006	3.272091e-01	1.832679e-01	1.893082e-01	4.819368e-01	7.602001e-02	7.243345e-02	7.668813e-02
3	3L_14818246_SNP	14818246	13	A	T	0.265	1.108945e-02	3.351371e-02	6.201746e-02	3.576283e-01	7.411425e-01	7.151084e-01	7.217780e-01
3	3L_14818254_SNP	14818254	8	T	C	0.075	9.237468e-02	5.491834e-02	3.009939e-01	6.070585e-01	9.444183e-02	9.020047e-02	9.648163e-02
3	3L_14818272_SNP	14818272	17	T	A	0.159	-2.038931e-02	4.091548e-02	1.000000e-05	1.264956e-01	6.189128e-01	6.274325e-01	6.311265e-01
3	3L_14822178_INS	14822178	30	CA	C	0.007	2.296532e-01	1.835679e-01	4.500027e-02	4.350466e-01	2.126753e-01	2.032016e-01	2.080911e-01
3	3L_14825977_SNP	14825977	11	C	A	0.274	1.372699e-02	3.293637e-02	7.589200e-02	3.691474e-01	6.773829e-01	6.551631e-01	6.616215e-01
3	3L_14826004_SNP	14826004	4	C	G	0.116	5.433377e-02	4.479437e-02	2.534211e-01	5.745825e-01	2.268684e-01	2.179525e-01	2.271285e-01
3	3L_14826014_SNP	14826014	10	T	A	0.487	2.234929e-02	2.922863e-02	1.000000e-05	1.000000e-05	4.455734e-01	4.509521e-01	4.612102e-01
3	3L_14826027_SNP	14826027	1	T	G	0.018	2.410993e-02	1.071620e-01	1.000000e-05	2.503155e-01	8.222670e-01	8.143773e-01	8.149655e-01
3	3L_14826034_SNP	14826034	16	T	A	0.447	-2.830710e-02	2.992898e-02	1.000000e-05	1.000000e-05	3.456207e-01	3.480688e-01	3.607921e-01
3	3L_14826038_SNP	14826038	13	G	A	0.452	-3.384115e-02	2.957554e-02	1.000000e-05	1.000000e-05	2.541765e-01	2.546857e-01	2.669302e-01
3	3L_14826039_SNP	14826039	14	C	T	0.448	-3.346275e-02	2.969634e-02	1.000000e-05	1.000000e-05	2.614404e-01	2.620795e-01	2.743406e-01
3	3L_14826111_SNP	14826111	11	A	T	0.452	-5.273883e-03	2.949585e-02	1.000000e-05	1.857735e-01	8.583121e-01	8.760597e-01	8.780165e-01
3	3L_14826122_SNP	14826122	3	T	C	0.012	6.415708e-02	1.308381e-01	3.008006e-02	3.125071e-01	6.245304e-01	6.110564e-01	6.136284e-01
3	3L_14826134_SNP	14826134	2	C	T	0.054	-8.007783e-02	6.274717e-02	1.000000e-05	1.000000e-05	2.036681e-01	2.033912e-01	2.099052e-01
3	3L_14826142_DEL	14826142	3	A	AGCCTCTTGGTTA	0.042	-2.626488e-02	7.102592e-02	1.000000e-05	1.106336e-01	7.120081e-01	7.279094e-01	7.341075e-01
3	3L_14826164_SNP	14826164	1	T	A	0.018	-1.163310e-02	1.071745e-01	1.000000e-05	2.322594e-01	9.136956e-01	9.108427e-01	9.109949e-01
3	3L_14826173_DEL	14826173	8	G	GAG	0.188	-7.638160e-02	3.678675e-02	1.000000e-05	2.343147e-01	3.940410e-02	3.789156e-02	4.069119e-02
3	3L_14826201_SNP	14826201	1	T	C	0.114	3.352070e-02	4.475579e-02	1.000000e-05	1.175591e-01	4.549358e-01	4.581394e-01	4.615443e-01
3	3L_14826215_SNP	14826215	0	A	C	0.012	1.727137e-01	1.301746e-01	1.000000e-05	6.250727e-02	1.864020e-01	1.856792e-01	1.900696e-01
3	3L_14826232_SNP	14826232	0	C	G	0.006	5.951771e-02	1.844555e-01	1.000000e-05	2.059543e-01	7.473534e-01	7.503968e-01	7.510737e-01
3	3L_14826254_SNP	14826254	1	A	T	0.030	3.321590e-02	8.349106e-02	1.000000e-05	2.416497e-01	6.912609e-01	6.868975e-01	6.875437e-01
3	3L_14826288_SNP	14826288	10	T	C	0.285	3.079955e-02	3.233933e-02	1.000000e-05	5.549067e-02	3.422856e-01	3.442773e-01	3.495521e-01
3	3L_14826386_SNP	14826386	1	T	G	0.006	1.233836e-01	1.842679e-01	1.000000e-05	2.147743e-01	5.040507e-01	5.020675e-01	5.033224e-01
3	3L_14826456_SNP	14826456	8	A	G	0.138	4.693441e-02	4.207447e-02	1.000000e-05	1.000000e-05	2.662451e-01	2.669724e-01	2.738536e-01
3	3L_14826507_SNP	14826507	13	T	G	0.168	6.038778e-02	3.926846e-02	1.000000e-05	1.228059e-01	1.259968e-01	1.244346e-01	1.280079e-01
3	3L_14826510_SNP	14826510	9	T	G	0.038	9.532042e-02	7.663120e-02	2.526245e-01	5.244437e-01	2.152954e-01	2.079133e-01	2.154960e-01
3	3L_14826525_MNP	14826525	0	TCG	CGT	0.006	-8.041790e-02	1.844077e-01	1.000000e-05	1.504248e-01	6.633398e-01	6.715441e-01	6.742366e-01
3	3L_14826561_SNP	14826561	0	G	A	0.012	1.727137e-01	1.301746e-01	1.000000e-05	6.250727e-02	1.864020e-01	1.856792e-01	1.900696e-01
3	3L_14826588_SNP	14826588	3	C	T	0.121	5.018802e-02	4.370753e-02	1.000000e-05	3.123515e-02	2.525094e-01	2.529085e-01	2.583670e-01
3	3L_14826617_SNP	14826617	10	A	G	0.253	-4.280770e-02	3.351306e-02	4.190228e-02	2.853921e-01	2.032646e-01	1.980809e-01	2.011598e-01
3	3L_14826629_SNP	14826629	7	C	T	0.267	-3.246775e-02	3.267941e-02	1.719364e-02	2.681525e-01	3.219011e-01	3.158120e-01	3.181474e-01
3	3L_14826705_SNP	14826705	1	A	T	0.018	2.410993e-02	1.071620e-01	1.000000e-05	2.503155e-01	8.222670e-01	8.143773e-01	8.149655e-01
3	3L_14827002_SNP	14827002	2	T	A	0.048	-2.542652e-02	6.663793e-02	1.000000e-05	2.192786e-01	7.032740e-01	7.029776e-01	7.035604e-01
3	3L_14827010_SNP	14827010	3	T	G	0.170	-8.466099e-02	3.759588e-02	4.248567e-02	3.402682e-01	2.564173e-02	2.425870e-02	2.674375e-02
3	3L_14827027_SNP	14827027	5	T	G	0.043	1.317039e-01	7.032998e-02	8.679955e-02	3.698555e-01	6.287424e-02	5.992563e-02	6.333913e-02
3	3L_14827032_SNP	14827032	0	A	T	0.006	1.823944e-01	1.839694e-01	1.000000e-05	2.119911e-01	3.229144e-01	3.200230e-01	3.222067e-01
3	3L_14827035_SNP	14827035	10	T	C	0.456	-4.494598e-02	2.917847e-02	1.000000e-05	2.205979e-01	1.253714e-01	1.227231e-01	1.259574e-01
3	3L_14827036_SNP	14827036	0	A	G	0.006	1.354269e-02	1.845103e-01	1.000000e-05	2.379504e-01	9.415778e-01	9.328428e-01	9.330918e-01
3	3L_14827063_SNP	14827063	2	A	C	0.024	6.591678e-02	9.296964e-02	1.000000e-05	2.950879e-01	4.793103e-01	4.701129e-01	4.721614e-01
3	3L_14827084_SNP	14827084	2	T	A	0.012	1.229966e-01	1.305238e-01	1.000000e-05	1.997392e-01	3.473929e-01	3.451662e-01	3.472640e-01
3	3L_14827085_SNP	14827085	5	T	G	0.031	-1.791817e-02	8.355094e-02	1.000000e-05	2.204027e-01	8.304531e-01	8.319899e-01	8.323120e-01
3	3L_14827124_SNP	14827124	11	C	T	0.459	-4.480526e-02	2.925899e-02	1.000000e-05	1.360429e-01	1.275906e-01	1.258860e-01	1.293888e-01
3	3L_14827129_SNP	14827129	4	G	A	0.110	8.503130e-02	4.564154e-02	3.393098e-01	6.437052e-01	6.422564e-02	6.118399e-02	6.676108e-02
3	3L_14827157_SNP	14827157	0	T	A	0.006	9.921608e-02	1.843525e-01	1.000000e-05	2.972927e-01	5.911690e-01	5.792735e-01	5.812680e-01
3	3L_14827170_SNP	14827170	16	G	A	0.428	-3.941019e-03	3.015955e-02	1.239370e-03	2.648246e-01	8.961927e-01	8.766581e-01	8.780780e-01
3	3L_14827184_SNP	14827184	3	A	T	0.006	-1.605858e-01	1.841019e-01	1.000000e-05	2.466990e-01	3.843233e-01	3.796529e-01	3.815053e-01
3	3L_14827219_SNP	14827219	8	A	T	0.006	2.813752e-01	1.832441e-01	1.000000e-05	5.430464e-02	1.265598e-01	1.254130e-01	1.296459e-01
3	3L_14827242_SNP	14827242	9	C	A	0.013	1.217876e-01	1.305659e-01	1.000000e-05	1.959172e-01	3.522950e-01	3.502783e-01	3.523737e-01
3	3L_14827250_SNP	14827250	11	T	C	0.051	5.920804e-02	6.660575e-02	1.000000e-05	1.221589e-01	3.753255e-01	3.765248e-01	3.797267e-01
3	3L_14827274_DEL	14827274	2	G	GACCATAAAATGATTTCAAACAGCATTTAAGGCTGAATTTACAATAATTCCCTTCTG	0.018	9.194234e-02	1.078107e-01	1.641544e-01	3.689828e-01	3.949920e-01	3.867169e-01	3.908543e-01
3	3L_14827275_SNP	14827275	19	A	C	0.322	-5.570782e-02	3.206922e-02	2.712239e-01	5.533153e-01	8.422238e-02	8.041085e-02	8.573487e-02
3	3L_14827297_SNP	14827297	22	C	A	0.308	-4.064414e-02	3.289064e-02	1.781657e-01	4.609346e-01	2.183026e-01	2.103540e-01	2.162050e-01
3	3L_14827305_SNP	14827305	11	A	G	0.076	5.299923e-02	5.510611e-02	1.000000e-05	1.161818e-01	3.375657e-01	3.381889e-01	3.415960e-01
3	3L_14827368_SNP	14827368	1	C	T	0.018	-8.859154e-03	1.071761e-01	1.000000e-05	2.167698e-01	9.342217e-01	9.470865e-01	9.475007e-01
3	3L_14827377_SNP	14827377	6	G	C	0.068	5.662973e-02	5.728346e-02	1.000000e-05	5.654697e-02	3.243037e-01	3.258686e-01	3.310693e-01
3	3L_14827380_SNP	14827380	5	G	C	0.080	3.336014e-02	5.312421e-02	1.000000e-05	1.294818e-01	5.308899e-01	5.356197e-01	5.388006e-01
3	3L_14827392_SNP	14827392	9	T	C	0.195	8.137889e-02	3.627938e-02	1.000000e-05	1.010827e-01	2.621240e-02	2.535360e-02	2.792952e-02
3	3L_14827396_SNP	14827396	4	A	G	0.195	-8.571017e-02	3.563294e-02	1.000000e-05	1.000000e-05	1.725577e-02	1.664588e-02	1.945096e-02
3	3L_14827420_SNP	14827420	6	T	C	0.080	6.066705e-02	5.299272e-02	1.000000e-05	9.504312e-02	2.539323e-01	2.536953e-01	2.575625e-01
3	3L_14827425_SNP	14827425	7	C	T	0.043	-3.193111e-02	7.105109e-02	1.000000e-05	1.948506e-01	6.537217e-01	6.561117e-01	6.571485e-01
3	3L_14827487_SNP	14827487	12	T	A	0.353	-3.909970e-02	3.067871e-02	1.000000e-05	1.000000e-05	2.042711e-01	2.040023e-01	2.137685e-01
3	3L_14827550_SNP	14827550	2	G	C	0.006	1.828894e-01	1.839731e-01	1.000000e-05	2.120224e-01	3.216166e-01	3.187216e-01	3.209128e-01
3	3L_14827643_SNP	14827643	3	G	A	0.006	1.380458e-02	1.845203e-01	1.000000e-05	2.348643e-01	9.404533e-01	9.348878e-01	9.350525e-01
3	3L_14827667_SNP	14827667	3	T	C	0.006	-2.699402e-01	1.833463e-01	7.715309e-03	2.834474e-01	1.428341e-01	1.388173e-01	1.421019e-01
3	3L_14827692_SNP	14827692	4	T	G	0.024	5.917250e-02	9.301100e-02	1.000000e-05	2.749539e-01	5.255300e-01	5.178132e-01	5.193603e-01
3	3L_14827695_SNP	14827695	4	A	G	0.067	7.424031e-02	5.713653e-02	1.000000e-05	1.000000e-05	1.956257e-01	1.952432e-01	2.034147e-01
3	3L_14827699_SNP	14827699	5	T	C	0.074	8.682901e-02	5.476234e-02	1.000000e-05	3.127646e-02	1.147421e-01	1.136111e-01	1.180350e-01
3	3L_14827753_SNP	14827753	20	T	C	0.365	1.376978e-02	3.139423e-02	1.000000e-05	1.294311e-01	6.615154e-01	6.719657e-01	6.758584e-01
3	3L_14827755_SNP	14827755	5	G	A	0.074	5.450756e-02	5.501302e-02	1.000000e-05	1.412269e-01	3.232194e-01	3.228686e-01	3.257791e-01
3	3L_14827837_SNP	14827837	0	G	C	0.012	1.727137e-01	1.301746e-01	1.000000e-05	6.250727e-02	1.864020e-01	1.856792e-01	1.900696e-01
3	3L_14827935_SNP	14827935	4	T	C	0.073	2.073336e-02	5.513861e-02	1.000000e-05	1.692461e-01	7.073803e-01	7.151989e-01	7.171367e-01
3	3L_14827951_INS	14827951	19	AA	A	0.450	-6.422949e-02	2.988266e-02	1.000000e-05	1.000000e-05	3.305200e-02	3.217326e-02	3.533094e-02
3	3L_14827982_SNP	14827982	0	G	T	0.083	6.177678e-03	5.135025e-02	1.000000e-05	2.347861e-01	9.043872e-01	9.001876e-01	9.003833e-01
3	3L_14827984_SNP	14827984	0	T	A	0.083	6.177678e-03	5.135025e-02	1.000000e-05	2.347861e-01	9.043872e-01	9.001876e-01	9.003833e-01
3	3L_14827997_SNP	14827997	0	A	T	0.006	4.681924e-02	1.844775e-01	1.000000e-05	2.271463e-01	7.999690e-01	7.990245e-01	7.993603e-01
3	3L_14828008_SNP	14828008	12	C	G	0.340	1.142942e-02	3.108567e-02	1.000000e-05	1.712326e-01	7.135842e-01	7.218523e-01	7.236760e-01
3	3L_14828057_SNP	14828057	13	G	T	0.329	1.177552e-02	3.143489e-02	1.000000e-05	1.567756e-01	7.084359e-01	7.184849e-01	7.210426e-01
3	3L_14828064_SNP	14828064	0	G	T	0.006	1.823944e-01	1.839694e-01	1.000000e-05	2.119911e-01	3.229144e-01	3.200230e-01	3.222067e-01
3	3L_14828078_SNP	14828078	4	A	C	0.183	3.335866e-02	3.706664e-02	1.000000e-05	1.357661e-01	3.694429e-01	3.700885e-01	3.729628e-01
3	3L_14828102_SNP	14828102	1	T	C	0.018	6.048942e-02	1.070754e-01	1.000000e-05	2.442768e-01	5.728885e-01	5.681137e-01	5.691263e-01
3	3L_14828109_SNP	14828109	0	A	G	0.006	1.354269e-02	1.845103e-01	1.000000e-05	2.379504e-01	9.415778e-01	9.328428e-01	9.330918e-01
3	3L_14828123_SNP	14828123	0	T	A	0.006	-1.979687e-02	1.845069e-01	1.000000e-05	2.360983e-01	9.146837e-01	9.092220e-01	9.094301e-01
3	3L_14828146_SNP	14828146	0	T	G	0.006	-1.979687e-02	1.845069e-01	1.000000e-05	2.360983e-01	9.146837e-01	9.092220e-01	9.094301e-01
3	3L_14828172_SNP	14828172	4	T	C	0.055	6.554372e-02	6.287080e-02	1.000000e-05	6.569817e-02	2.986891e-01	2.996169e-01	3.043268e-01
3	3L_14828216_SNP	14828216	0	A	C	0.006	-3.188114e-02	1.844967e-01	1.000000e-05	2.362724e-01	8.630187e-01	8.588466e-01	8.591157e-01
3	3L_14828279_SNP	14828279	10	A	T	0.405	-4.577079e-03	2.981090e-02	1.000000e-05	2.371292e-01	8.781612e-01	8.730628e-01	8.733257e-01
3	3L_14828285_SNP	14828285	13	T	C	0.413	-5.315174e-03	3.000858e-02	1.000000e-05	2.333304e-01	8.596286e-01	8.564077e-01	8.566517e-01
3	3L_14828325_SNP	14828325	10	G	A	0.241	6.177674e-02	3.390609e-02	1.000000e-05	2.041355e-01	7.025552e-02	6.829828e-02	7.148561e-02
3	3L_14828326_SNP	14828326	1	T	A	0.018	-6.566506e-03	1.073054e-01	2.651763e-02	2.312451e-01	9.512779e-01	9.484325e-01	9.485236e-01
3	3L_14828340_SNP	14828340	2	T	A	0.012	-9.030682e-03	1.308706e-01	1.000000e-05	2.231658e-01	9.450690e-01	9.514132e-01	9.515685e-01
3	3L_14828344_DEL	14828344	4	AC	GTTAATT	0.110	-6.358598e-03	4.595317e-02	1.000000e-05	2.236674e-01	8.901147e-01	8.926222e-01	8.928189e-01
3	3L_14828358_SNP	14828358	9	T	C	0.214	5.027070e-02	3.536784e-02	1.000000e-05	1.425878e-01	1.570858e-01	1.553230e-01	1.587484e-01
3	3L_14828362_SNP	14828362	3	T	G	0.079	2.764018e-02	5.311606e-02	1.000000e-05	1.493769e-01	6.034967e-01	6.092681e-01	6.117867e-01
3	3L_14828365_DEL	14828365	5	A	AA	0.098	-1.266152e-02	4.841913e-02	1.000000e-05	2.134691e-01	7.940324e-01	7.971850e-01	7.976575e-01
3	3L_14828368_SNP	14828368	1	T	G	0.024	6.110685e-02	9.298254e-02	1.000000e-05	1.916637e-01	5.119713e-01	5.120073e-01	5.134452e-01
3	3L_14828369_SNP	14828369	8	G	T	0.081	3.051457e-02	5.317783e-02	1.000000e-05	1.792599e-01	5.668654e-01	5.686434e-01	5.701865e-01
3	3L_14828370_SNP	14828370	5	T	G	0.104	-7.261140e-03	4.714039e-02	1.000000e-05	2.264101e-01	8.777714e-01	8.785315e-01	8.787273e-01
3	3L_14828372_SNP	14828372	8	T	G	0.081	3.051457e-02	5.317783e-02	1.000000e-05	1.792599e-01	5.668654e-01	5.686434e-01	5.701865e-01
3	3L_14828381_SNP	14828381	6	C	T	0.099	8.486118e-04	4.844533e-02	1.000000e-05	2.299080e-01	9.860453e-01	9.820287e-01	9.820627e-01
3	3L_14828389_SNP	14828389	4	G	A	0.104	-1.562820e-03	4.712687e-02	1.000000e-05	2.281350e-01	9.735853e-01	9.757320e-01	9.757715e-01
3	3L_14828397_INS	14828397	5	TAATTTT	T	0.037	-2.634287e-02	7.649702e-02	1.000000e-05	1.863784e-01	7.310080e-01	7.369791e-01	7.382391e-01
3	3L_14828399_INS	14828399	11	AATTTTTA	A	0.197	-3.437877e-02	3.678540e-02	1.000000e-05	2.191283e-01	3.513640e-01	3.483025e-01	3.503037e-01
3	3L_14828413_SNP	14828413	7	C	T	0.261	-4.899631e-02	3.279792e-02	1.000000e-05	1.543668e-01	1.371041e-01	1.352017e-01	1.385901e-01
3	3L_14828424_SNP	14828424	3	T	A	0.006	-8.095327e-02	1.844163e-01	1.000000e-05	1.498085e-01	6.612539e-01	6.694258e-01	6.721406e-01
3	3L_14828427_SNP	14828427	6	G	T	0.204	-5.523634e-02	3.562999e-02	1.000000e-05	1.823924e-01	1.229795e-01	1.207963e-01	1.240980e-01
3	3L_14828429_DEL	14828429	4	A	TC	0.207	-4.541355e-02	3.526005e-02	1.000000e-05	2.541411e-01	1.995522e-01	1.955450e-01	1.984860e-01
3	3L_14828450_SNP	14828450	2	C	G	0.018	-2.648229e-02	1.071645e-01	1.000000e-05	1.990935e-01	8.051222e-01	8.119040e-01	8.127746e-01
3	3L_14828456_SNP	14828456	7	C	T	0.255	-4.510033e-02	3.309373e-02	1.000000e-05	1.605543e-01	1.747895e-01	1.728283e-01	1.760736e-01
3	3L_14828465_SNP	14828465	7	A	G	0.261	-4.700443e-02	3.281547e-02	1.000000e-05	1.195894e-01	1.539137e-01	1.524269e-01	1.560387e-01
3	3L_14828466_SNP	14828466	6	T	A	0.272	-5.817058e-02	3.218019e-02	1.000000e-05	1.267629e-01	7.247110e-02	7.099726e-02	7.437639e-02
3	3L_14828469_SNP	14828469	4	A	T	0.043	-4.488419e-02	7.097932e-02	1.000000e-05	1.510465e-01	5.280244e-01	5.312277e-01	5.335959e-01
3	3L_14828477_SNP	14828477	4	A	T	0.043	-4.505218e-02	7.097868e-02	1.000000e-05	1.488519e-01	5.264795e-01	5.297918e-01	5.322331e-01
3	3L_14828484_INS	14828484	2	TGTTA	T	0.006	1.827402e-01	1.839740e-01	1.000000e-05	2.128863e-01	3.220127e-01	3.190809e-01	3.212674e-01
3	3L_14828485_SNP	14828485	6	G	T	0.031	-1.032653e-01	8.318545e-02	1.000000e-05	1.000000e-05	2.162143e-01	2.161131e-01	2.232253e-01
3	3L_14828487_SNP	14828487	7	T	G	0.037	-7.780208e-02	7.630394e-02	1.000000e-05	1.051963e-01	3.093859e-01	3.097694e-01	3.134790e-01
3	3L_14828488_SNP	14828488	6	A	G	0.037	-8.066783e-02	7.627684e-02	1.000000e-05	9.849838e-02	2.917897e-01	2.920236e-01	2.958921e-01
3	3L_14828489_SNP	14828489	16	T	G	0.447	-2.028220e-03	3.000910e-02	1.000000e-05	2.328337e-01	9.461959e-01	9.415513e-01	9.416722e-01
3	3L_14828501_SNP	14828501	11	C	T	0.439	-3.700012e-03	2.957977e-02	1.000000e-05	2.258723e-01	9.006069e-01	9.013584e-01	9.015218e-01
3	3L_14828511_SNP	14828511	13	T	C	0.310	3.689227e-02	3.182983e-02	1.000000e-05	1.671790e-01	2.481016e-01	2.462661e-01	2.491417e-01
3	3L_14828513_SNP	14828513	9	G	A	0.321	3.704310e-02	3.112345e-02	1.000000e-05	1.002861e-01	2.356675e-01	2.350853e-01	2.388951e-01
3	3L_14828514_SNP	14828514	9	G	T	0.321	4.207835e-02	3.108487e-02	1.000000e-05	5.473214e-02	1.776850e-01	1.769202e-01	1.814378e-01
3	3L_14828532_SNP	14828532	10	C	T	0.342	3.073676e-02	3.078143e-02	4.257042e-02	3.456373e-01	3.194667e-01	3.110865e-01	3.143954e-01
3	3L_14828545_SNP	14828545	7	C	T	0.193	4.635231e-02	3.659341e-02	1.000000e-05	1.097461e-01	2.070425e-01	2.059753e-01	2.096975e-01
3	3L_14828546_SNP	14828546	20	G	C	0.128	4.231566e-03	4.520422e-02	1.000000e-05	2.157730e-01	9.255319e-01	9.364598e-01	9.368842e-01
3	3L_14828582_SNP	14828582	0	T	G	0.018	-1.905700e-02	1.071623e-01	1.000000e-05	2.201811e-01	8.590709e-01	8.614961e-01	8.617804e-01
3	3L_14828592_SNP	14828592	4	A	C	0.043	4.628583e-02	7.097773e-02	1.335899e-02	3.190005e-01	5.152272e-01	5.034464e-01	5.060557e-01
3	3L_14828606_SNP	14828606	8	A	G	0.169	6.414901e-02	3.851092e-02	1.000000e-05	9.282369e-03	9.765213e-02	9.649617e-02	1.010154e-01
3	3L_14828680_SNP	14828680	0	T	G	0.012	2.986000e-02	1.308425e-01	1.000000e-05	2.169877e-01	8.197613e-01	8.222359e-01	8.226190e-01
3	3L_14828738_SNP	14828738	10	T	G	0.190	-5.902895e-02	3.703360e-02	1.000000e-05	1.418867e-01	1.128541e-01	1.110927e-01	1.145664e-01
3	3L_14828782_SNP	14828782	6	C	A	0.160	-7.340060e-02	3.896179e-02	1.000000e-05	2.052931e-01	6.132533e-02	5.951099e-02	6.262866e-02
3	3L_14828789_SNP	14828789	2	T	C	0.018	1.140523e-01	1.068180e-01	1.000000e-05	1.657049e-01	2.871947e-01	2.857637e-01	2.884570e-01
3	3L_14828840_SNP	14828840	2	C	G	0.006	-7.398784e-03	1.845191e-01	1.000000e-05	2.279934e-01	9.680634e-01	9.695646e-01	9.696137e-01
3	3L_14828842_SNP	14828842	1	T	C	0.018	9.473922e-02	1.078208e-01	1.701355e-01	3.757146e-01	3.808486e-01	3.726846e-01	3.769956e-01
3	3L_14828921_SNP	14828921	3	T	C	0.024	-2.668951e-02	9.309424e-02	1.000000e-05	2.180292e-01	7.747045e-01	7.756134e-01	7.760560e-01
3	3L_14829124_SNP	14829124	2	A	G	0.006	1.390172e-02	1.845168e-01	1.000000e-05	2.348174e-01	9.400339e-01	9.345366e-01	9.347006e-01
3	3L_14829140_INS	14829140	16	T	TT	0.112	3.131152e-02	4.728123e-02	1.000000e-05	2.959101e-01	5.087357e-01	4.992292e-01	5.012270e-01
3	3L_14829141_SNP	14829141	1	T	C	0.006	2.755483e-01	1.832730e-01	1.000000e-05	5.742332e-02	1.346140e-01	1.334965e-01	1.377382e-01
3	3L_14829144_INS	14829144	1	CT	C	0.012	1.729925e-01	1.301771e-01	1.000000e-05	6.114703e-02	1.857042e-01	1.849837e-01	1.893957e-01
3	3L_14829157_SNP	14829157	0	A	T	0.018	9.316614e-02	1.078101e-01	1.675381e-01	3.727491e-01	3.887420e-01	3.805027e-01	3.847441e-01
3	3L_14829159_SNP	14829159	0	A	G	0.012	2.074123e-01	1.298665e-01	2.946363e-03	3.336169e-01	1.121410e-01	1.079565e-01	1.114832e-01
3	3L_14829164_DEL	14829164	0	G	GTGTGA	0.018	-1.105458e-02	1.071690e-01	1.000000e-05	2.322378e-01	9.179677e-01	9.150493e-01	9.151953e-01
3	3L_14829172_MNP	14829172	0	AACC	GCGA	0.018	-1.105458e-02	1.071690e-01	1.000000e-05	2.322378e-01	9.179677e-01	9.150493e-01	9.151953e-01
3	3L_14829177_MNP	14829177	0	GGT	TTA	0.018	-1.105458e-02	1.071690e-01	1.000000e-05	2.322378e-01	9.179677e-01	9.150493e-01	9.151953e-01
3	3L_14829181_DEL	14829181	0	C	CT	0.018	-1.105458e-02	1.071690e-01	1.000000e-05	2.322378e-01	9.179677e-01	9.150493e-01	9.151953e-01
3	3L_14829196_SNP	14829196	3	T	C	0.036	1.346822e-01	7.579661e-02	1.225306e-01	4.091751e-01	7.741782e-02	7.381463e-02	7.762466e-02
3	3L_14829269_SNP	14829269	5	G	A	0.061	-4.317857e-02	5.995175e-02	1.000000e-05	2.176418e-01	4.724013e-01	4.699642e-01	4.713453e-01
3	3L_14829288_SNP	14829288	7	C	T	0.186	-9.841658e-02	3.644277e-02	1.000000e-05	1.000000e-05	7.639589e-03	7.286141e-03	8.953904e-03
3	3L_14829310_DEL	14829310	10	CGCC	C	0.038	5.453621e-02	7.646499e-02	2.285292e-02	3.125534e-01	4.767124e-01	4.661660e-01	4.686465e-01
3	3L_14829325_SNP	14829325	0	T	G	0.006	-2.717192e-01	1.833204e-01	7.789268e-03	2.837812e-01	1.401805e-01	1.362044e-01	1.394973e-01
3	3L_14829380_SNP	14829380	1	T	G	0.018	5.265010e-02	1.071004e-01	1.000000e-05	1.875513e-01	6.236545e-01	6.258415e-01	6.271012e-01
3	3L_14829409_SNP	14829409	1	T	G	0.018	9.393610e-02	1.078154e-01	1.684104e-01	3.737426e-01	3.848662e-01	3.766676e-01	3.809296e-01
3	3L_14829410_INS	14829410	1	ACATTTTTT	A	0.012	-1.416555e-02	1.308631e-01	1.000000e-05	2.402577e-01	9.139304e-01	9.066151e-01	9.069227e-01
3	3L_14829412_INS	14829412	0	CAGGGGGTTAAGTATTTATAAGA	C	0.018	9.316614e-02	1.078101e-01	1.675381e-01	3.727491e-01	3.887420e-01	3.805027e-01	3.847441e-01
3	3L_14829436_SNP	14829436	7	A	G	0.298	2.789665e-02	3.162049e-02	1.000000e-05	9.623432e-02	3.789263e-01	3.809963e-01	3.849258e-01
3	3L_14829443_SNP	14829443	11	T	A	0.471	-4.289667e-02	2.922306e-02	1.000000e-05	1.152820e-01	1.440223e-01	1.425596e-01	1.461996e-01
3	3L_14829462_DEL	14829462	4	C	CC	0.018	9.375804e-02	1.078420e-01	1.698856e-01	3.756369e-01	3.858827e-01	3.776381e-01	3.819642e-01
3	3L_14829462_SNP	14829462	8	A	C	0.062	-2.650672e-02	6.004694e-02	1.000000e-05	2.174682e-01	6.594738e-01	6.586207e-01	6.593297e-01
3	3L_14829463_SNP	14829463	10	A	C	0.051	-1.211708e-02	6.674613e-02	1.000000e-05	2.227930e-01	8.561654e-01	8.574004e-01	8.576575e-01
3	3L_14829465_SNP	14829465	4	G	A	0.012	1.091861e-01	1.306076e-01	1.000000e-05	1.840996e-01	4.043644e-01	4.032769e-01	4.052330e-01
3	3L_14829466_SNP	14829466	8	G	A	0.113	6.526308e-02	4.574722e-02	1.000000e-05	1.649116e-01	1.555727e-01	1.534691e-01	1.567636e-01
3	3L_14829496_SNP	14829496	10	A	T	0.171	3.176433e-02	3.880319e-02	1.000000e-05	2.260389e-01	4.141876e-01	4.107425e-01	4.123932e-01
3	3L_14829497_SNP	14829497	6	T	A	0.012	1.348018e-01	1.314751e-01	1.732507e-01	3.924958e-01	3.067122e-01	2.991788e-01	3.037077e-01
3	3L_14829502_SNP	14829502	19	T	A	0.295	7.761801e-03	3.303172e-02	1.000000e-05	1.815467e-01	8.145137e-01	8.275657e-01	8.293706e-01
3	3L_14829512_SNP	14829512	7	C	T	0.006	1.512541e-01	1.843108e-01	6.209973e-02	3.556320e-01	4.130243e-01	4.020934e-01	4.057077e-01
3	3L_14829519_SNP	14829519	12	T	C	0.417	-4.646950e-02	2.965706e-02	1.000000e-05	1.390708e-01	1.190435e-01	1.172972e-01	1.207896e-01
3	3L_14829536_SNP	14829536	5	C	T	0.067	-8.696289e-03	5.743504e-02	1.000000e-05	2.251775e-01	8.798355e-01	8.806532e-01	8.808533e-01
3	3L_14829542_DEL	14829542	3	T	TGAAAATAGAGAT	0.018	9.056607e-02	1.078140e-01	1.620913e-01	3.667519e-01	4.021047e-01	3.937619e-01	3.978456e-01
3	3L_14829542_SNP	14829542	8	A	T	0.069	-7.003663e-03	5.747545e-02	1.000000e-05	2.255232e-01	9.031613e-01	9.044277e-01	9.045892e-01
3	3L_14829548_SNP	14829548	8	A	T	0.069	-5.914559e-03	5.747619e-02	1.000000e-05	2.259029e-01	9.181630e-01	9.196651e-01	9.198014e-01
3	3L_14829550_SNP	14829550	8	A	G	0.069	-5.914559e-03	5.747619e-02	1.000000e-05	2.259029e-01	9.181630e-01	9.196651e-01	9.198014e-01
3	3L_14829552_SNP	14829552	10	T	G	0.063	4.353297e-03	6.010659e-02	1.000000e-05	2.307398e-01	9.423499e-01	9.401044e-01	9.402022e-01
3	3L_14829558_SNP	14829558	6	A	T	0.062	-2.463987e-02	6.002701e-02	1.000000e-05	2.319094e-01	6.819833e-01	6.790275e-01	6.796418e-01
3	3L_14829563_SNP	14829563	6	G	A	0.068	-3.685477e-02	5.738059e-02	1.000000e-05	2.172654e-01	5.215733e-01	5.193303e-01	5.205035e-01
3	3L_14829569_SNP	14829569	26	T	G	0.120	5.789533e-02	4.734220e-02	1.000000e-05	2.714007e-01	2.230963e-01	2.181247e-01	2.210091e-01
3	3L_14829582_SNP	14829582	20	C	G	0.122	3.636499e-02	4.617900e-02	1.000000e-05	2.491296e-01	4.321245e-01	4.270411e-01	4.286652e-01
3	3L_14829588_SNP	14829588	3	C	T	0.067	-7.774077e-03	5.741066e-02	1.000000e-05	2.256653e-01	8.924504e-01	8.933253e-01	8.935023e-01
3	3L_14829596_SNP	14829596	3	T	C	0.073	-3.938883e-02	5.506410e-02	1.000000e-05	2.236842e-01	4.754120e-01	4.723264e-01	4.736808e-01
3	3L_14829604_SNP	14829604	2	T	C	0.060	-6.799447e-02	5.977741e-02	1.000000e-05	1.975857e-01	2.569848e-01	2.542801e-01	2.569098e-01
3	3L_14829611_SNP	14829611	11	C	A	0.439	3.699557e-02	2.944147e-02	1.000000e-05	6.990992e-02	2.106710e-01	2.101573e-01	2.145150e-01
3	3L_14829652_SNP	14829652	0	A	G	0.018	9.316614e-02	1.078101e-01	1.675381e-01	3.727491e-01	3.887420e-01	3.805027e-01	3.847441e-01
3	3L_14829669_SNP	14829669	0	T	C	0.006	-4.245293e-02	1.844839e-01	1.000000e-05	2.537282e-01	8.182840e-01	8.090617e-01	8.097491e-01
3	3L_14829694_SNP	14829694	12	A	T	0.353	2.325103e-02	3.077557e-02	1.000000e-05	1.569381e-01	4.510181e-01	4.522545e-01	4.545021e-01
3	3L_14829763_SNP	14829763	10	A	G	0.310	-6.254225e-02	3.126630e-02	1.000000e-05	1.000000e-05	4.709740e-02	4.607111e-02	4.972593e-02
3	3L_14829770_SNP	14829770	10	T	G	0.323	2.747951e-02	3.123003e-02	1.000000e-05	1.521921e-01	3.801819e-01	3.803944e-01	3.829125e-01
3	3L_14829774_SNP	14829774	1	T	A	0.018	9.272318e-02	1.078160e-01	1.671191e-01	3.723123e-01	3.910223e-01	3.827542e-01	3.869890e-01
3	3L_14829838_SNP	14829838	2	T	C	0.096	4.961578e-02	4.822804e-02	1.000000e-05	2.386936e-01	3.050823e-01	3.008459e-01	3.031265e-01
3	3L_14829847_SNP	14829847	0	G	A	0.006	-1.617482e-01	1.840857e-01	1.000000e-05	2.388175e-01	3.808573e-01	3.765799e-01	3.784237e-01
3	3L_14829855_DEL	14829855	0	A	AAC	0.012	2.986000e-02	1.308425e-01	1.000000e-05	2.169877e-01	8.197613e-01	8.222359e-01	8.226190e-01
3	3L_14829866_DEL	14829866	1	A	AAGGACTTA	0.006	-9.529956e-03	1.845151e-01	1.000000e-05	2.276836e-01	9.588708e-01	9.603604e-01	9.604248e-01
3	3L_14829887_SNP	14829887	0	G	T	0.006	-1.612406e-01	1.840884e-01	1.000000e-05	2.468642e-01	3.823572e-01	3.776810e-01	3.795447e-01
3	3L_14829898_SNP	14829898	0	A	C	0.006	-1.612406e-01	1.840884e-01	1.000000e-05	2.468642e-01	3.823572e-01	3.776810e-01	3.795447e-01
3	3L_14829913_SNP	14829913	7	A	G	0.093	3.060077e-02	4.982293e-02	1.000000e-05	1.420335e-01	5.399303e-01	5.442848e-01	5.469266e-01
3	3L_14829966_DEL	14829966	4	A	AA	0.006	2.457420e-01	1.835384e-01	1.000000e-05	8.969100e-02	1.824294e-01	1.814295e-01	1.853931e-01
3	3L_14829978_SNP	14829978	2	T	A	0.012	-1.833190e-02	1.308648e-01	1.000000e-05	2.274901e-01	8.887644e-01	8.885721e-01	8.887473e-01
3	3L_14830033_SNP	14830033	4	C	A	0.012	-6.302344e-02	1.307908e-01	1.000000e-05	2.106947e-01	6.305369e-01	6.303771e-01	6.312221e-01
3	3L_14830124_SNP	14830124	7	A	G	0.019	1.391055e-01	1.066532e-01	9.438094e-02	3.954732e-01	1.939443e-01	1.867082e-01	1.910361e-01
3	3L_14830147_SNP	14830147	2	A	G	0.012	-1.379100e-01	1.304340e-01	1.000000e-05	2.872756e-01	2.919036e-01	2.855567e-01	2.881952e-01
3	3L_14830195_SNP	14830195	3	C	G	0.055	3.750991e-02	6.299794e-02	1.000000e-05	1.377355e-01	5.523771e-01	5.572516e-01	5.601475e-01
3	3L_14830222_SNP	14830222	0	C	T	0.012	9.777976e-02	1.306810e-01	2.572809e-02	3.081997e-01	4.553786e-01	4.458836e-01	4.482722e-01
3	3L_14830261_DEL	14830261	0	A	AGACACTCGGCGA	0.006	5.951771e-02	1.844555e-01	1.000000e-05	2.059543e-01	7.473534e-01	7.503968e-01	7.510737e-01
3	3L_14830285_DEL	14830285	0	A	AA	0.006	4.513488e-02	1.844896e-01	3.749476e-03	2.807137e-01	8.070317e-01	7.902804e-01	7.920773e-01
3	3L_14830292_SNP	14830292	0	C	G	0.006	-9.465306e-03	1.845118e-01	1.000000e-05	2.302720e-01	9.591488e-01	9.568826e-01	9.569532e-01
3	3L_14830302_SNP	14830302	0	A	C	0.006	-1.979687e-02	1.845069e-01	1.000000e-05	2.360983e-01	9.146837e-01	9.092220e-01	9.094301e-01
3	3L_14830332_SNP	14830332	3	A	G	0.097	2.678700e-02	4.835251e-02	1.000000e-05	1.828219e-01	5.803284e-01	5.824036e-01	5.838217e-01
3	3L_14830333_SNP	14830333	1	C	A	0.012	-3.151299e-01	1.285618e-01	1.000000e-05	1.000000e-05	1.527500e-02	1.471009e-02	1.745676e-02
3	3L_14830372_SNP	14830372	8	G	T	0.287	-4.082730e-02	3.203187e-02	1.407577e-01	4.361419e-01	2.042379e-01	1.967663e-01	2.017719e-01
3	3L_14830407_SNP	14830407	8	T	C	0.113	-1.260929e-02	4.601640e-02	1.000000e-05	1.677199e-01	7.844120e-01	7.981737e-01	8.006434e-01
3	3L_14830431_SNP	14830431	1	T	C	0.012	-1.043478e-01	1.307606e-01	1.040662e-01	4.018213e-01	4.260070e-01	4.126939e-01	4.181097e-01
3	3L_14830438_DEL	14830438	1	T	TT	0.006	1.363893e-02	1.845136e-01	1.000000e-05	2.347642e-01	9.411644e-01	9.356325e-01	9.357947e-01
3	3L_14830451_SNP	14830451	0	A	G	0.012	-3.842288e-02	1.314788e-01	7.520653e-02	2.365185e-01	7.704708e-01	7.674714e-01	7.678989e-01
3	3L_14830469_SNP	14830469	4	T	C	0.311	-5.039327e-02	3.085143e-02	1.980315e-01	5.038352e-01	1.042764e-01	9.956139e-02	1.045397e-01
3	3L_14830511_SNP	14830511	1	T	A	0.024	6.118693e-02	9.298222e-02	1.000000e-05	1.906311e-01	5.114177e-01	5.115276e-01	5.129818e-01
3	3L_14830522_SNP	14830522	2	C	G	0.012	2.076152e-01	1.298734e-01	3.815238e-03	3.345378e-01	1.118118e-01	1.076249e-01	1.111557e-01
3	3L_14830590_SNP	14830590	11	A	G	0.255	2.146831e-02	3.365321e-02	1.000000e-05	1.246980e-01	5.243999e-01	5.294534e-01	5.326738e-01
3	3L_14830604_SNP	14830604	5	A	T	0.104	9.662914e-03	4.716721e-02	2.829769e-02	2.914489e-01	8.379285e-01	8.168290e-01	8.195603e-01
3	3L_14830624_SNP	14830624	8	A	T	0.269	1.396371e-02	3.278891e-02	1.000000e-05	1.707555e-01	6.707566e-01	6.769941e-01	6.787463e-01
3	3L_14830628_SNP	14830628	9	G	A	0.252	1.185364e-02	3.360963e-02	1.000000e-05	1.700316e-01	7.247713e-01	7.338394e-01	7.357612e-01
3	3L_14830649_SNP	14830649	2	G	T	0.036	1.504459e-02	7.648901e-02	1.000000e-05	2.261286e-01	8.443111e-01	8.444647e-01	8.447193e-01
3	3L_14830677_SNP	14830677	0	G	T	0.006	-9.171073e-03	1.845119e-01	1.000000e-05	2.277212e-01	9.604176e-01	9.619363e-01	9.619982e-01
3	3L_14830725_SNP	14830725	4	T	C	0.079	5.676175e-02	5.299203e-02	2.050607e-02	3.321249e-01	2.856625e-01	2.778259e-01	2.810210e-01
3	3L_14830727_SNP	14830727	7	T	C	0.075	3.374257e-02	5.514056e-02	1.000000e-05	1.713252e-01	5.414164e-01	5.434622e-01	5.452281e-01
3	3L_14830738_SNP	14830738	8	A	C	0.206	1.022405e-02	3.593574e-02	1.000000e-05	2.150573e-01	7.763748e-01	7.783289e-01	7.788042e-01
3	3L_14830751_SNP	14830751	2	G	T	0.006	4.738355e-02	1.844833e-01	1.000000e-05	2.269579e-01	7.976168e-01	7.967065e-01	7.970473e-01
3	3L_14830772_SNP	14830772	10	G	C	0.209	8.904217e-03	3.599712e-02	1.000000e-05	2.151606e-01	8.049360e-01	8.075503e-01	8.079822e-01
3	3L_14830778_SNP	14830778	9	A	T	0.264	1.901705e-02	3.305825e-02	1.000000e-05	1.771170e-01	5.658952e-01	5.681314e-01	5.697074e-01
3	3L_14830782_SNP	14830782	10	A	T	0.234	3.909836e-03	3.455807e-02	1.000000e-05	2.111655e-01	9.100577e-01	9.229487e-01	9.235538e-01
3	3L_14830790_SNP	14830790	9	A	G	0.233	1.107389e-03	3.452612e-02	1.000000e-05	2.263024e-01	9.744516e-01	9.897545e-01	9.898485e-01
3	3L_14830798_SNP	14830798	7	A	T	0.261	2.482261e-02	3.296139e-02	1.000000e-05	1.629890e-01	4.524676e-01	4.533647e-01	4.554835e-01
3	3L_14830809_SNP	14830809	2	C	T	0.012	1.055030e-01	1.306160e-01	1.000000e-05	2.459549e-01	4.203998e-01	4.158667e-01	4.175281e-01
3	3L_14830824_SNP	14830824	1	T	A	0.018	1.666869e-01	1.063946e-01	1.000000e-05	3.141864e-01	1.190924e-01	1.150496e-01	1.184907e-01
3	3L_14830835_INS	14830835	0	AAT	TG	0.006	1.823944e-01	1.839694e-01	1.000000e-05	2.119911e-01	3.229144e-01	3.200230e-01	3.222067e-01
3	3L_14830839_SNP	14830839	0	T	C	0.006	1.823944e-01	1.839694e-01	1.000000e-05	2.119911e-01	3.229144e-01	3.200230e-01	3.222067e-01
3	3L_14830843_SNP	14830843	0	T	C	0.006	1.823944e-01	1.839694e-01	1.000000e-05	2.119911e-01	3.229144e-01	3.200230e-01	3.222067e-01
3	3L_14830844_SNP	14830844	0	A	C	0.006	1.823944e-01	1.839694e-01	1.000000e-05	2.119911e-01	3.229144e-01	3.200230e-01	3.222067e-01
3	3L_14830850_SNP	14830850	4	G	T	0.183	1.808704e-02	3.713043e-02	1.000000e-05	1.705445e-01	6.268147e-01	6.314132e-01	6.331350e-01
3	3L_14830862_SNP	14830862	5	T	G	0.202	-1.064726e-02	3.584933e-02	1.000000e-05	2.175387e-01	7.668376e-01	7.679444e-01	7.684058e-01
3	3L_14830879_SNP	14830879	2	A	G	0.012	-2.128383e-02	1.308621e-01	1.000000e-05	2.382309e-01	8.709972e-01	8.658998e-01	8.661880e-01
3	3L_14830886_SNP	14830886	11	T	C	0.395	-6.943567e-03	3.002988e-02	1.000000e-05	1.961854e-01	8.174271e-01	8.263195e-01	8.273268e-01
3	3L_14830954_DEL	14830954	21	TT	T	0.224	6.458710e-02	3.601756e-02	1.000000e-05	1.482358e-01	7.475972e-02	7.311165e-02	7.644497e-02
3	3L_14830961_SNP	14830961	0	T	C	0.012	1.066724e-01	1.306008e-01	1.000000e-05	9.486178e-02	4.152236e-01	4.181645e-01	4.223445e-01
3	3L_14830966_SNP	14830966	2	A	G	0.054	-3.915890e-02	6.298093e-02	1.000000e-05	2.128954e-01	5.349540e-01	5.334024e-01	5.345444e-01
3	3L_14830994_SNP	14830994	0	T	G	0.006	-1.979687e-02	1.845069e-01	1.000000e-05	2.360983e-01	9.146837e-01	9.092220e-01	9.094301e-01
3	3L_14831021_SNP	14831021	6	T	C	0.025	1.281092e-01	9.266609e-02	1.201334e-01	4.016636e-01	1.686810e-01	1.623666e-01	1.667390e-01
3	3L_14831055_SNP	14831055	8	G	C	0.200	1.310081e-02	3.634473e-02	1.000000e-05	1.694706e-01	7.189615e-01	7.275050e-01	7.294595e-01
3	3L_14831096_SNP	14831096	0	T	C	0.006	5.844594e-01	1.788501e-01	1.000000e-05	1.000000e-05	1.316971e-03	1.225281e-03	1.831166e-03
3	3L_14831111_SNP	14831111	6	T	A	0.179	-2.363761e-02	3.766208e-02	1.211973e-02	2.887741e-01	5.311130e-01	5.215705e-01	5.234008e-01
3	3L_14831130_SNP	14831130	9	G	A	0.440	-2.466408e-02	2.935763e-02	1.023040e-01	3.933748e-01	4.020466e-01	3.897356e-01	3.947184e-01
3	3L_14831133_SNP	14831133	1	T	C	0.054	-3.721701e-02	6.297720e-02	1.000000e-05	2.187691e-01	5.553510e-01	5.534091e-01	5.544445e-01
3	3L_14831201_SNP	14831201	2	A	C	0.018	-1.321320e-01	1.066925e-01	1.000000e-05	1.981768e-01	2.173022e-01	2.145669e-01	2.174218e-01
3	3L_14831216_SNP	14831216	2	A	G	0.018	-1.321320e-01	1.066925e-01	1.000000e-05	1.981768e-01	2.173022e-01	2.145669e-01	2.174218e-01
3	3L_14831282_SNP	14831282	0	G	A	0.018	-2.553287e-01	1.053244e-01	1.000000e-05	1.000000e-05	1.641513e-02	1.582393e-02	1.875044e-02
3	3L_14831283_SNP	14831283	0	T	C	0.006	1.823944e-01	1.839694e-01	1.000000e-05	2.119911e-01	3.229144e-01	3.200230e-01	3.222067e-01
3	3L_14831295_SNP	14831295	6	G	A	0.265	3.880123e-02	3.259381e-02	1.000000e-05	7.495966e-02	2.355700e-01	2.353336e-01	2.396254e-01
3	3L_14831299_SNP	14831299	6	G	A	0.154	6.705901e-02	3.966908e-02	1.000000e-05	2.425304e-01	9.281680e-02	9.029568e-02	9.355601e-02
3	3L_14831316_SNP	14831316	0	A	C	0.006	-8.041790e-02	1.844077e-01	1.000000e-05	1.504248e-01	6.633398e-01	6.715441e-01	6.742366e-01
3	3L_14831355_SNP	14831355	0	T	A	0.006	-5.623008e-02	1.844617e-01	1.000000e-05	2.638606e-01	7.608749e-01	7.509363e-01	7.519169e-01
3	3L_14831371_SNP	14831371	0	C	T	0.006	1.823944e-01	1.839694e-01	1.000000e-05	2.119911e-01	3.229144e-01	3.200230e-01	3.222067e-01
3	3L_14831374_SNP	14831374	5	G	T	0.270	4.122058e-02	3.230020e-02	1.000000e-05	6.748523e-02	2.036777e-01	2.031055e-01	2.074740e-01
3	3L_14831379_INS	14831379	7	GATTTATTAT	CG	0.255	4.481211e-02	3.309608e-02	1.000000e-05	1.047670e-01	1.775767e-01	1.763775e-01	1.801387e-01
3	3L_14831383_INS	14831383	33	TAGATTTTGGACTTAACAA	T	0.111	1.014679e-02	5.037428e-02	1.000000e-05	2.303608e-01	8.406105e-01	8.386307e-01	8.388915e-01
3	3L_14831392_SNP	14831392	16	A	G	0.283	3.639887e-02	3.300812e-02	1.000000e-05	2.003573e-01	2.717428e-01	2.689893e-01	2.715203e-01
3	3L_14831405_SNP	14831405	4	A	T	0.268	4.222724e-02	3.225565e-02	1.000000e-05	6.984270e-02	1.922954e-01	1.915751e-01	1.958702e-01
3	3L_14831409_DEL	14831409	8	T	TTTCTGC	0.244	5.543228e-02	3.359965e-02	1.000000e-05	1.640977e-01	1.008773e-01	9.899589e-02	1.023607e-01
3	3L_14831435_SNP	14831435	1	C	T	0.018	-1.302881e-02	1.071735e-01	1.000000e-05	2.249699e-01	9.033887e-01	9.048770e-01	9.050430e-01
3	3L_14831474_SNP	14831474	1	A	C	0.006	-3.367665e-02	1.844981e-01	1.000000e-05	2.352703e-01	8.553886e-01	8.516794e-01	8.519478e-01
3	3L_14831483_SNP	14831483	0	A	G	0.006	-2.499073e-01	1.834909e-01	1.000000e-05	1.826488e-01	1.750559e-01	1.726965e-01	1.758270e-01
3	3L_14831552_SNP	14831552	0	T	G	0.012	-1.165749e-01	1.305970e-01	3.672265e-02	3.205930e-01	3.733470e-01	3.645105e-01	3.673291e-01
3	3L_14831575_SNP	14831575	0	A	G	0.006	-3.188114e-02	1.844967e-01	1.000000e-05	2.362724e-01	8.630187e-01	8.588466e-01	8.591157e-01
3	3L_14831578_SNP	14831578	0	A	T	0.006	-3.188114e-02	1.844967e-01	1.000000e-05	2.362724e-01	8.630187e-01	8.588466e-01	8.591157e-01
3	3L_14831598_SNP	14831598	0	C	T	0.030	-6.800203e-03	8.352152e-02	1.000000e-05	2.152061e-01	9.352072e-01	9.505057e-01	9.510351e-01
3	3L_14831653_DEL	14831653	0	C	ATCGCTCTCATACCCGT	0.012	1.727137e-01	1.301746e-01	1.000000e-05	6.250727e-02	1.864020e-01	1.856792e-01	1.900696e-01
3	3L_14831664_SNP	14831664	2	T	A	0.006	3.275080e-01	1.832398e-01	1.858292e-01	4.771817e-01	7.571044e-02	7.214531e-02	7.635809e-02
3	3L_14831671_SNP	14831671	1	A	C	0.006	2.755483e-01	1.832730e-01	1.000000e-05	5.742332e-02	1.346140e-01	1.334965e-01	1.377382e-01
3	3L_14831672_SNP	14831672	8	T	G	0.150	3.142186e-02	4.065709e-02	1.000000e-05	1.776779e-01	4.407098e-01	4.406613e-01	4.425455e-01
3	3L_14831676_SNP	14831676	0	C	A	0.012	1.727137e-01	1.301746e-01	1.000000e-05	6.250727e-02	1.864020e-01	1.856792e-01	1.900696e-01
3	3L_14831682_SNP	14831682	0	T	C	0.006	-1.408447e-02	1.845100e-01	1.000000e-05	2.250120e-01	9.392449e-01	9.427922e-01	9.429108e-01
3	3L_14831684_SNP	14831684	21	G	A	0.449	-5.155304e-02	3.041261e-02	5.815998e-01	1.008706e+00	9.192752e-02	8.936462e-02	1.025139e-01
3	3L_14831694_DEL	14831694	25	TT	T	0.406	-2.920842e-02	3.133652e-02	2.378525e-01	5.770287e-01	3.526444e-01	3.390824e-01	3.516166e-01
3	3L_14831740_SNP	14831740	6	A	T	0.148	1.045655e-01	3.986819e-02	1.000000e-05	1.000000e-05	9.533409e-03	9.120586e-03	1.091877e-02
3	3L_14831773_DEL	14831773	0	T	TGGCCCGAAGAAACAGGACGAGTTGAAG	0.018	9.316614e-02	1.078101e-01	1.675381e-01	3.727491e-01	3.887420e-01	3.805027e-01	3.847441e-01
3	3L_14831816_SNP	14831816	3	T	C	0.079	7.180146e-02	5.286645e-02	1.000000e-05	3.487461e-02	1.762538e-01	1.755767e-01	1.803580e-01
3	3L_14831838_SNP	14831838	0	C	T	0.006	-1.929337e-01	1.840468e-01	4.778496e-02	3.198232e-01	2.960305e-01	2.888160e-01	2.918229e-01
3	3L_14831876_SNP	14831876	0	C	A	0.006	-3.188114e-02	1.844967e-01	1.000000e-05	2.362724e-01	8.630187e-01	8.588466e-01	8.591157e-01
3	3L_14831898_SNP	14831898	0	C	T	0.012	1.092244e-01	1.305881e-01	1.000000e-05	1.824602e-01	4.041301e-01	4.031263e-01	4.051032e-01
3	3L_14831950_SNP	14831950	5	G	A	0.288	-8.304171e-02	3.114896e-02	1.000000e-05	1.000000e-05	8.435910e-03	8.056805e-03	1.003200e-02
3	3L_14831970_SNP	14831970	8	G	C	0.263	-9.827676e-02	3.216197e-02	1.000000e-05	1.000000e-05	2.617128e-03	2.458704e-03	3.454960e-03
3	3L_14831976_SNP	14831976	7	C	T	0.211	7.305837e-02	3.506694e-02	1.000000e-05	4.454260e-02	3.874740e-02	3.777948e-02	4.090703e-02
3	3L_14832037_SNP	14832037	4	T	C	0.006	5.866348e-01	1.788211e-01	1.000000e-05	1.000000e-05	1.262580e-03	1.173975e-03	1.764562e-03
3	3L_14832044_SNP	14832044	2	C	A	0.018	-1.653135e-03	1.071842e-01	1.000000e-05	2.297730e-01	9.877130e-01	9.843141e-01	9.843437e-01
3	3L_14832054_SNP	14832054	17	A	T	0.490	3.516051e-02	2.982276e-02	1.000000e-05	1.000000e-05	2.400922e-01	2.403613e-01	2.484812e-01
3	3L_14832106_SNP	14832106	7	C	T	0.006	-1.257780e-01	1.843196e-01	4.196455e-02	3.441204e-01	4.959428e-01	4.827940e-01	4.862511e-01
3	3L_14832134_SNP	14832134	15	C	G	0.216	-3.975748e-02	3.607538e-02	1.572231e-01	4.621497e-01	2.720280e-01	2.620790e-01	2.683572e-01
3	3L_14832135_SNP	14832135	8	C	G	0.056	-3.627611e-02	6.305928e-02	1.000000e-05	2.110318e-01	5.658877e-01	5.648032e-01	5.658464e-01
3	3L_14832139_SNP	14832139	11	C	T	0.478	-1.072664e-02	2.938118e-02	1.000000e-05	1.976888e-01	7.155125e-01	7.192843e-01	7.201797e-01
3	3L_14832211_SNP	14832211	15	T	A	0.268	2.288269e-03	3.357917e-02	1.000000e-05	2.269673e-01	9.457518e-01	9.475343e-01	9.476224e-01
3	3L_14832232_SNP	14832232	13	G	T	0.206	4.771455e-02	3.631812e-02	1.000000e-05	1.000000e-05	1.907281e-01	1.902841e-01	1.972093e-01
3	3L_14832265_SNP	14832265	18	C	T	0.480	-2.512203e-02	3.000185e-02	1.000000e-05	1.000000e-05	4.036002e-01	4.076341e-01	4.168458e-01
3	3L_14832285_SNP	14832285	11	T	C	0.478	-2.777357e-02	2.931382e-02	1.000000e-05	1.000000e-05	3.447835e-01	3.472108e-01	3.563440e-01
3	3L_14832287_SNP	14832287	1	T	A	0.018	9.212870e-02	1.078114e-01	1.655983e-01	3.706318e-01	3.940397e-01	3.857524e-01	3.899410e-01
3	3L_14832324_SNP	14832324	11	T	C	0.280	6.843726e-03	3.268573e-02	1.000000e-05	2.126275e-01	8.344086e-01	8.389606e-01	8.394134e-01
3	3L_14832360_SNP	14832360	11	C	A	0.516	2.887955e-02	2.929301e-02	1.000000e-05	3.117273e-03	3.256243e-01	3.275905e-01	3.350012e-01
3	3L_14832389_SNP	14832389	8	C	T	0.512	2.916871e-02	2.900804e-02	1.000000e-05	1.000000e-05	3.161009e-01	3.178506e-01	3.255538e-01
3	3L_14832441_INS	14832441	8	CCC	C	0.019	1.821802e-01	1.062848e-01	1.000000e-05	1.827607e-01	8.838122e-02	8.638310e-02	8.967987e-02
3	3L_14832485_SNP	14832485	0	G	A	0.006	9.921608e-02	1.843525e-01	1.000000e-05	2.972927e-01	5.911690e-01	5.792735e-01	5.812680e-01
3	3L_14832502_SNP	14832502	1	T	G	0.012	2.052843e-01	1.298941e-01	1.000000e-05	1.277280e-01	1.159196e-01	1.142739e-01	1.178318e-01
3	3L_14832552_SNP	14832552	3	A	C	0.006	-1.342569e-01	1.842289e-01	1.000000e-05	2.710392e-01	4.671811e-01	4.602290e-01	4.619099e-01
3	3L_14832595_SNP	14832595	1	T	C	0.006	1.447046e-01	1.841745e-01	1.000000e-05	2.074960e-01	4.331674e-01	4.311371e-01	4.327485e-01
3	3L_14832600_SNP	14832600	3	C	T	0.127	5.791564e-02	4.273593e-02	1.000000e-05	1.000000e-05	1.771957e-01	1.765930e-01	1.834746e-01
3	3L_14832679_SNP	14832679	0	G	C	0.006	-8.041790e-02	1.844077e-01	1.000000e-05	1.504248e-01	6.633398e-01	6.715441e-01	6.742366e-01
3	3L_14832735_SNP	14832735	6	T	C	0.167	9.572707e-02	3.806453e-02	1.000000e-05	1.836998e-02	1.285890e-02	1.235256e-02	1.431814e-02
3	3L_14832748_SNP	14832748	11	T	G	0.350	-7.638143e-02	3.019872e-02	1.000000e-05	1.000000e-05	1.236116e-02	1.186890e-02	1.425360e-02
3	3L_14832755_SNP	14832755	11	C	T	0.229	-6.337024e-02	3.462519e-02	2.512947e-01	5.631991e-01	6.901694e-02	6.552356e-02	7.036658e-02
3	3L_14832763_SNP	14832763	12	G	A	0.449	2.421006e-02	2.955421e-02	1.000000e-05	5.665533e-02	4.138613e-01	4.176998e-01	4.235132e-01
3	3L_14832766_SNP	14832766	0	T	C	0.006	1.823944e-01	1.839694e-01	1.000000e-05	2.119911e-01	3.229144e-01	3.200230e-01	3.222067e-01
3	3L_14832818_SNP	14832818	0	C	T	0.024	6.213511e-02	9.297163e-02	1.000000e-05	1.902214e-01	5.048554e-01	5.048952e-01	5.063770e-01
3	3L_14832863_SNP	14832863	1	G	T	0.012	-1.416555e-02	1.308631e-01	1.000000e-05	2.402577e-01	9.139304e-01	9.066151e-01	9.069227e-01
3	3L_14832873_DEL	14832873	3	C	CC	0.006	7.283858e-02	1.844367e-01	1.000000e-05	2.187090e-01	6.934055e-01	6.929041e-01	6.935157e-01
3	3L_14832878_SNP	14832878	6	T	G	0.160	1.132443e-01	3.838258e-02	1.000000e-05	1.000000e-05	3.632532e-03	3.428463e-03	4.440289e-03
3	3L_14832899_SNP	14832899	8	T	C	0.431	3.303669e-02	2.925392e-02	1.000000e-05	1.000000e-05	2.603972e-01	2.610174e-01	2.682392e-01
3	3L_14832930_DEL	14832930	9	A	AATAA	0.182	-8.831851e-02	3.715267e-02	1.000000e-05	1.418022e-01	1.858391e-02	1.784601e-02	2.002806e-02
3	3L_14832952_SNP	14832952	1	T	C	0.012	4.148098e-02	1.308281e-01	1.000000e-05	2.097099e-01	7.515929e-01	7.538229e-01	7.544233e-01
3	3L_14832971_DEL	14832971	0	G	GCCGAATGCCAAG	0.006	4.335395e-02	1.844826e-01	1.000000e-05	2.627179e-01	8.144961e-01	8.025421e-01	8.035343e-01
3	3L_14832988_SNP	14832988	1	T	C	0.012	1.345174e-01	1.314511e-01	1.728092e-01	3.918238e-01	3.076426e-01	3.001045e-01	3.046188e-01
3	3L_14832998_SNP	14832998	8	G	A	0.412	1.667719e-02	2.951468e-02	1.000000e-05	2.481462e-01	5.728045e-01	5.679785e-01	5.690197e-01
3	3L_14833014_SNP	14833014	2	T	A	0.024	5.578552e-02	9.302449e-02	2.228038e-02	3.247470e-01	5.495330e-01	5.366713e-01	5.394996e-01
3	3L_14833040_SNP	14833040	0	C	T	0.006	6.816606e-02	1.844374e-01	1.000000e-05	1.856763e-01	7.121597e-01	7.176676e-01	7.189269e-01
3	3L_14833057_SNP	14833057	6	C	T	0.426	3.208974e-02	2.913560e-02	3.736600e-02	3.255619e-01	2.723202e-01	2.652263e-01	2.683732e-01
3	3L_14833078_SNP	14833078	1	C	G	0.024	5.664169e-02	9.301492e-02	2.279961e-02	3.252929e-01	5.433882e-01	5.306554e-01	5.334911e-01
3	3L_14833122_SNP	14833122	6	A	G	0.117	-3.652722e-02	4.483088e-02	1.000000e-05	1.000000e-05	4.163668e-01	4.207909e-01	4.307122e-01
3	3L_14833145_DEL	14833145	0	T	TCAGGTAT	0.006	2.127344e-01	1.837730e-01	1.000000e-05	1.213634e-01	2.486929e-01	2.479488e-01	2.513509e-01
3	3L_14833193_SNP	14833193	8	T	G	0.275	6.144728e-02	3.222031e-02	1.000000e-05	3.880133e-03	5.823499e-02	5.713390e-02	6.091902e-02
3	3L_14833194_SNP	14833194	9	A	G	0.277	6.043119e-02	3.227121e-02	1.000000e-05	2.701721e-02	6.288164e-02	6.174636e-02	6.550477e-02
3	3L_14833233_SNP	14833233	1	C	T	0.006	1.824318e-01	1.839725e-01	1.000000e-05	2.115182e-01	3.228237e-01	3.199526e-01	3.221382e-01
3	3L_14833236_SNP	14833236	1	A	T	0.024	6.217556e-02	9.297827e-02	1.000000e-05	1.895310e-01	5.046089e-01	5.046982e-01	5.061906e-01
3	3L_14833239_SNP	14833239	7	G	A	0.261	4.523997e-02	3.283041e-02	1.000000e-05	1.000000e-05	1.700611e-01	1.693815e-01	1.750724e-01
3	3L_14833272_SNP	14833272	1	T	C	0.018	4.392136e-02	1.071241e-01	1.000000e-05	1.454493e-01	6.823313e-01	6.920760e-01	6.951797e-01
3	3L_14833303_SNP	14833303	8	T	C	0.237	1.376903e-02	3.415916e-02	1.000000e-05	1.471028e-01	6.874046e-01	6.973922e-01	7.003945e-01
3	3L_14833316_SNP	14833316	8	A	T	0.237	1.409568e-02	3.415835e-02	1.000000e-05	1.507836e-01	6.803905e-01	6.895006e-01	6.922524e-01
3	3L_14833337_DEL	14833337	8	A	AA	0.263	2.671201e-02	3.298904e-02	1.000000e-05	1.345064e-01	4.192582e-01	4.208736e-01	4.237359e-01
3	3L_14833344_SNP	14833344	6	T	A	0.191	9.283683e-03	3.673574e-02	1.000000e-05	2.363224e-01	8.008009e-01	7.977409e-01	7.981087e-01
3	3L_14833346_SNP	14833346	10	C	T	0.190	5.571792e-03	3.731342e-02	1.000000e-05	2.280475e-01	8.814792e-01	8.814648e-01	8.816504e-01
3	3L_14833347_SNP	14833347	11	G	C	0.191	2.759632e-03	3.734319e-02	1.000000e-05	2.275546e-01	9.411796e-01	9.425399e-01	9.426309e-01
3	3L_14833356_SNP	14833356	9	A	T	0.245	3.274408e-02	3.381300e-02	1.000000e-05	7.769202e-02	3.342598e-01	3.357384e-01	3.401406e-01
3	3L_14833359_DEL	14833359	11	AGAATG	A	0.452	2.131467e-02	2.945226e-02	1.000000e-05	1.177497e-01	4.702671e-01	4.739550e-01	4.773355e-01
3	3L_14833366_SNP	14833366	9	A	T	0.453	1.922163e-02	2.927121e-02	1.000000e-05	1.282916e-01	5.123001e-01	5.167140e-01	5.197940e-01
3	3L_14833388_DEL	14833388	10	A	AA	0.234	3.245845e-02	3.446746e-02	1.000000e-05	3.296661e-02	3.477082e-01	3.500768e-01	3.562251e-01
3	3L_14833393_DEL	14833393	13	ATCTATCCA	A	0.187	7.661798e-03	3.788431e-02	1.000000e-05	2.315702e-01	8.399752e-01	8.382589e-01	8.385240e-01
3	3L_14833404_SNP	14833404	4	C	G	0.024	-1.345171e-01	9.253721e-02	1.000000e-05	2.355401e-01	1.479301e-01	1.446669e-01	1.478293e-01
3	3L_14833407_SNP	14833407	8	G	T	0.456	1.923056e-02	2.916098e-02	1.000000e-05	1.398632e-01	5.105130e-01	5.141643e-01	5.168421e-01
3	3L_14833438_SNP	14833438	8	A	C	0.181	7.967351e-02	3.724356e-02	1.000000e-05	2.153214e-02	3.387657e-02	3.298247e-02	3.606825e-02
3	3L_14833470_SNP	14833470	8	T	C	0.444	5.954242e-02	2.890589e-02	1.000000e-05	1.000000e-05	4.097194e-02	4.000172e-02	4.485034e-02
3	3L_14833473_SNP	14833473	7	G	A	0.441	5.882751e-02	2.884156e-02	1.000000e-05	1.000000e-05	4.296753e-02	4.197775e-02	4.726297e-02
3	3L_14833474_SNP	14833474	6	C	A	0.444	5.999755e-02	2.871198e-02	1.000000e-05	1.000000e-05	3.817526e-02	3.723472e-02	4.221279e-02
3	3L_14833484_SNP	14833484	2	A	C	0.006	-3.769303e-02	1.844967e-01	1.000000e-05	2.688446e-01	8.383679e-01	8.236382e-01	8.249534e-01
3	3L_14833497_SNP	14833497	7	A	C	0.199	7.281826e-02	3.588845e-02	1.000000e-05	1.000000e-05	4.405425e-02	4.305435e-02	4.678439e-02
3	3L_14833508_SNP	14833508	10	C	A	0.184	7.164324e-02	3.739529e-02	1.000000e-05	1.000000e-05	5.710473e-02	5.600998e-02	6.057003e-02
3	3L_14833566_SNP	14833566	3	T	C	0.036	1.133410e-01	7.599918e-02	1.000000e-05	1.000000e-05	1.377687e-01	1.368040e-01	1.446899e-01
3	3L_14833629_SNP	14833629	5	C	T	0.172	-1.168051e-02	3.819063e-02	1.000000e-05	2.517159e-01	7.601039e-01	7.525521e-01	7.532229e-01
3	3L_14833661_SNP	14833661	0	C	G	0.006	-2.499073e-01	1.834909e-01	1.000000e-05	1.826488e-01	1.750559e-01	1.726965e-01	1.758270e-01
3	3L_14833721_SNP	14833721	0	T	A	0.018	-1.347382e-01	1.066610e-01	1.000000e-05	2.013736e-01	2.082751e-01	2.054615e-01	2.083565e-01
3	3L_14833730_SNP	14833730	1	T	C	0.012	1.724070e-01	1.301818e-01	1.000000e-05	6.314058e-02	1.872053e-01	1.864865e-01	1.908680e-01
3	3L_14833744_SNP	14833744	1	C	G	0.030	1.624463e-01	8.265425e-02	2.157745e-01	5.519436e-01	5.103982e-02	4.818998e-02	5.222083e-02
3	3L_14833770_INS	14833770	3	AA	A	0.006	6.946636e-02	1.844445e-01	1.000000e-05	2.191900e-01	7.069335e-01	7.065334e-01	7.071087e-01
3	3L_14833851_INS	14833851	4	AA	A	0.006	-4.002928e-02	1.845006e-01	1.000000e-05	2.170096e-01	8.285058e-01	8.309908e-01	8.313632e-01
3	3L_14833887_SNP	14833887	8	G	C	0.331	3.764081e-02	3.076179e-02	1.000000e-05	1.814786e-01	2.228288e-01	2.208104e-01	2.236939e-01
3	3L_14833964_SNP	14833964	1	T	A	0.012	-1.719622e-02	1.308609e-01	1.000000e-05	2.356271e-01	8.956114e-01	8.911450e-01	8.913636e-01
3	3L_14833978_SNP	14833978	1	T	C	0.012	-1.184257e-01	1.305445e-01	1.000000e-05	1.976257e-01	3.656335e-01	3.634791e-01	3.654965e-01
3	3L_14833979_SNP	14833979	9	A	G	0.421	7.994119e-02	2.889752e-02	3.749108e-02	3.461380e-01	6.311245e-03	5.860806e-03	7.144424e-03
3	3L_14833980_SNP	14833980	1	C	T	0.030	4.815733e-02	8.344721e-02	1.000000e-05	8.349354e-03	5.646542e-01	5.750335e-01	5.877974e-01
3	3L_14833989_SNP	14833989	0	G	A	0.018	1.429126e-01	1.065969e-01	1.000000e-05	1.000000e-05	1.818554e-01	1.813055e-01	1.874159e-01
3	3L_14834057_SNP	14834057	1	G	A	0.006	-8.463042e-03	1.845154e-01	1.000000e-05	2.301296e-01	9.634719e-01	9.612427e-01	9.613061e-01
3	3L_14834060_SNP	14834060	16	C	A	0.474	-4.702050e-02	2.966054e-02	1.000000e-05	1.739716e-01	1.148040e-01	1.127136e-01	1.160539e-01
3	3L_14834094_SNP	14834094	0	T	A	0.006	5.951771e-02	1.844555e-01	1.000000e-05	2.059543e-01	7.473534e-01	7.503968e-01	7.510737e-01
3	3L_14834110_SNP	14834110	0	C	G	0.006	-1.979687e-02	1.845069e-01	1.000000e-05	2.360983e-01	9.146837e-01	9.092220e-01	9.094301e-01
3	3L_14834151_SNP	14834151	0	C	A	0.030	-6.800203e-03	8.352152e-02	1.000000e-05	2.152061e-01	9.352072e-01	9.505057e-01	9.510351e-01
3	3L_14834156_SNP	14834156	0	T	C	0.006	7.137133e-02	1.844301e-01	1.000000e-05	2.116185e-01	6.992644e-01	7.001024e-01	7.007684e-01
3	3L_14834159_SNP	14834159	6	T	G	0.247	-5.460257e-02	3.324906e-02	1.000000e-05	1.000000e-05	1.024356e-01	1.012935e-01	1.070449e-01
3	3L_14834169_SNP	14834169	0	C	G	0.006	-9.171073e-03	1.845119e-01	1.000000e-05	2.277212e-01	9.604176e-01	9.619363e-01	9.619982e-01
3	3L_14834173_INS	14834173	7	ATTGCAT	A	0.168	-1.110491e-01	3.783773e-02	1.000000e-05	1.301608e-01	3.809767e-03	3.582089e-03	4.560012e-03
3	3L_14834213_SNP	14834213	4	T	C	0.049	1.281105e-01	6.593337e-02	8.613969e-02	3.703769e-01	5.370433e-02	5.108174e-02	5.435573e-02
3	3L_14834218_SNP	14834218	2	C	T	0.006	-2.278408e-01	1.836706e-01	1.000000e-05	1.436888e-01	2.165460e-01	2.150283e-01	2.182660e-01
3	3L_14834222_SNP	14834222	8	A	T	0.319	6.654402e-02	3.077962e-02	1.000000e-05	1.000000e-05	3.205401e-02	3.118852e-02	3.459495e-02
3	3L_14834226_SNP	14834226	10	A	G	0.367	9.093536e-02	2.953137e-02	1.000000e-05	1.245237e-01	2.428835e-03	2.270637e-03	3.022202e-03
3	3L_14834241_SNP	14834241	10	A	G	0.367	8.396198e-02	2.965551e-02	1.000000e-05	5.825780e-02	5.210288e-03	4.938354e-03	6.131023e-03
3	3L_14834252_SNP	14834252	4	G	A	0.024	6.308767e-02	9.299551e-02	1.000000e-05	1.892278e-01	4.984660e-01	4.984839e-01	5.000012e-01
3	3L_14834262_DEL	14834262	0	A	AGCATGGTCAAGAAATG	0.006	-5.623008e-02	1.844617e-01	1.000000e-05	2.638606e-01	7.608749e-01	7.509363e-01	7.519169e-01
3	3L_14834270_SNP	14834270	1	A	C	0.006	-2.006254e-01	1.838584e-01	1.000000e-05	1.403126e-01	2.767684e-01	2.758672e-01	2.789349e-01
3	3L_14834271_SNP	14834271	8	T	A	0.381	8.869995e-02	2.914178e-02	1.000000e-05	8.664512e-02	2.717477e-03	2.549547e-03	3.360443e-03
3	3L_14834272_SNP	14834272	1	G	A	0.012	-1.169315e-01	1.306011e-01	3.773185e-02	3.218104e-01	3.719056e-01	3.630422e-01	3.658878e-01
3	3L_14834276_SNP	14834276	2	T	A	0.006	-2.013155e-01	1.838572e-01	1.000000e-05	1.403408e-01	2.751222e-01	2.742022e-01	2.772749e-01
3	3L_14834277_SNP	14834277	5	A	T	0.184	-1.008721e-01	3.634890e-02	1.000000e-05	2.194087e-01	6.151570e-03	5.775139e-03	7.031879e-03
3	3L_14834278_SNP	14834278	5	T	G	0.190	-9.984869e-02	3.588896e-02	1.000000e-05	1.302599e-01	6.025428e-03	5.701252e-03	6.964297e-03
3	3L_14834281_DEL	14834281	0	A	ATTTTTTAGAGCCTAAAGAGGATGCATCCCAAAATGGCAAACTTACTT	0.006	-5.623008e-02	1.844617e-01	1.000000e-05	2.638606e-01	7.608749e-01	7.509363e-01	7.519169e-01
3	3L_14834288_SNP	14834288	7	T	A	0.385	8.660211e-02	2.902603e-02	1.000000e-05	2.373684e-01	3.278818e-03	3.048302e-03	3.932169e-03
3	3L_14834291_SNP	14834291	2	C	G	0.012	1.208803e-01	1.305358e-01	1.000000e-05	1.291731e-02	3.557736e-01	3.584570e-01	3.657561e-01
3	3L_14834319_SNP	14834319	7	T	A	0.391	8.193584e-02	2.901847e-02	1.000000e-05	1.978509e-01	5.330621e-03	5.010376e-03	6.176476e-03
3	3L_14834321_SNP	14834321	13	C	A	0.381	8.213615e-02	2.975714e-02	1.000000e-05	2.406574e-01	6.425916e-03	6.029138e-03	7.314726e-03
3	3L_14834331_DEL	14834331	0	A	ACGACATCTCAGGATCTTTTGGTTTGACTCC	0.006	-5.623008e-02	1.844617e-01	1.000000e-05	2.638606e-01	7.608749e-01	7.509363e-01	7.519169e-01
3	3L_14834344_SNP	14834344	11	G	A	0.287	2.413166e-02	3.241471e-02	1.000000e-05	2.325321e-01	4.576469e-01	4.538939e-01	4.553315e-01
3	3L_14834349_SNP	14834349	11	C	T	0.382	7.351752e-02	2.967111e-02	1.000000e-05	1.553519e-01	1.422214e-02	1.360248e-02	1.553060e-02
3	3L_14834353_SNP	14834353	11	G	T	0.401	9.389205e-02	2.906768e-02	3.164354e-02	2.861990e-01	1.491881e-03	1.364305e-03	1.914141e-03
3	3L_14834358_SNP	14834358	5	T	C	0.049	1.302562e-01	6.591965e-02	7.796952e-02	3.599868e-01	4.981378e-02	4.737222e-02	5.054375e-02
3	3L_14834405_SNP	14834405	7	G	A	0.354	4.185184e-02	3.014275e-02	1.000000e-05	8.303512e-02	1.668590e-01	1.658269e-01	1.697735e-01
3	3L_14834410_SNP	14834410	0	A	G	0.006	1.432019e-01	1.841782e-01	1.000000e-05	2.080260e-01	4.379598e-01	4.359307e-01	4.375162e-01
3	3L_14834416_SNP	14834416	1	A	T	0.054	1.124957e-01	6.265830e-02	3.316879e-01	6.376814e-01	7.441160e-02	7.097847e-02	7.692758e-02
3	3L_14834486_SNP	14834486	0	T	C	0.012	6.494763e-02	1.307659e-01	1.000000e-05	2.320396e-01	6.200781e-01	6.170191e-01	6.178147e-01
3	3L_14834488_SNP	14834488	15	T	C	0.288	6.528283e-02	3.246469e-02	1.000000e-05	1.000000e-05	4.595588e-02	4.493916e-02	4.858321e-02
3	3L_14834499_INS	14834499	11	AA	A	0.076	6.563688e-02	5.503351e-02	2.729132e-02	3.086724e-01	2.347002e-01	2.284644e-01	2.315754e-01
3	3L_14834520_SNP	14834520	1	A	C	0.006	6.797759e-02	1.844411e-01	1.000000e-05	1.857225e-01	7.129254e-01	7.184563e-01	7.197145e-01
3	3L_14834616_INS	14834616	6	TT	T	0.204	-9.968167e-03	3.587865e-02	1.000000e-05	2.383960e-01	7.814885e-01	7.773262e-01	7.777509e-01
3	3L_14834620_DEL	14834620	10	C	CTGCAATGCCACC	0.171	1.660319e-03	3.888122e-02	1.000000e-05	2.266929e-01	9.659901e-01	9.701745e-01	9.702392e-01
3	3L_14834685_SNP	14834685	5	T	G	0.172	-8.999550e-02	3.755737e-02	1.000000e-05	1.432326e-01	1.767739e-02	1.696088e-02	1.909565e-02
3	3L_14834697_SNP	14834697	18	T	G	0.053	-1.056779e-01	6.634278e-02	1.000000e-05	1.873288e-01	1.130834e-01	1.109362e-01	1.142366e-01
3	3L_14834718_SNP	14834718	0	T	G	0.012	4.151645e-02	1.308233e-01	1.000000e-05	2.090629e-01	7.513788e-01	7.537362e-01	7.543486e-01
3	3L_14834724_SNP	14834724	0	A	G	0.006	-6.384639e-03	1.845126e-01	1.000000e-05	2.256905e-01	9.724381e-01	9.897068e-01	9.898414e-01
3	3L_14834775_SNP	14834775	0	G	T	0.012	-1.831049e-02	1.308553e-01	1.000000e-05	2.361829e-01	8.888855e-01	8.843011e-01	8.845361e-01
3	3L_14834823_SNP	14834823	0	T	A	0.006	-3.188114e-02	1.844967e-01	1.000000e-05	2.362724e-01	8.630187e-01	8.588466e-01	8.591157e-01
3	3L_14834846_SNP	14834846	5	A	C	0.080	-1.105052e-01	5.250498e-02	5.370471e-02	3.513375e-01	3.682672e-02	3.495388e-02	3.780490e-02
3	3L_14834849_SNP	14834849	0	A	C	0.012	2.354256e-01	1.295810e-01	1.000000e-05	1.000000e-05	7.104813e-02	6.989801e-02	7.752659e-02
3	3L_14834879_SNP	14834879	0	A	C	0.006	5.144632e-03	1.845129e-01	1.000000e-05	2.271928e-01	9.777896e-01	9.840054e-01	9.840514e-01
3	3L_14834892_DEL	14834892	9	T	TT	0.050	8.191883e-02	6.643801e-02	1.000000e-05	1.950850e-01	2.193147e-01	2.167607e-01	2.196127e-01
3	3L_14834893_SNP	14834893	19	G	T	0.020	3.474737e-02	1.072630e-01	1.000000e-05	2.305066e-01	7.463871e-01	7.443245e-01	7.447754e-01
3	3L_14834901_SNP	14834901	9	G	T	0.094	-4.661942e-02	4.978043e-02	1.000000e-05	1.664876e-01	3.503758e-01	3.495714e-01	3.519731e-01
3	3L_14834945_SNP	14834945	4	T	C	0.043	1.308937e-01	7.031485e-02	1.051468e-01	3.966228e-01	6.443640e-02	6.130819e-02	6.486369e-02
3	3L_14834968_SNP	14834968	6	T	A	0.049	-1.128031e-01	6.613181e-02	1.000000e-05	3.190459e-02	8.992832e-02	8.873755e-02	9.288584e-02
3	3L_14834969_INS	14834969	5	C	CGG	0.049	-1.136242e-01	6.611262e-02	1.000000e-05	2.806916e-02	8.754323e-02	8.635733e-02	9.051327e-02
3	3L_14834973_SNP	14834973	8	C	T	0.050	-1.125867e-01	6.615589e-02	1.000000e-05	3.066484e-02	9.065748e-02	8.946904e-02	9.364177e-02
3	3L_14835085_SNP	14835085	1	T	G	0.006	-1.915365e-01	1.840551e-01	4.647812e-02	3.183089e-01	2.995523e-01	2.923280e-01	2.953017e-01
3	3L_14835092_SNP	14835092	9	A	G	0.113	5.077389e-02	4.587621e-02	1.000000e-05	1.000000e-05	2.699996e-01	2.707971e-01	2.795254e-01
3	3L_14835096_DEL	14835096	7	A	GG	0.106	5.585346e-02	4.699048e-02	6.374377e-02	3.522714e-01	2.362899e-01	2.289066e-01	2.325690e-01
3	3L_14835119_SNP	14835119	13	T	C	0.181	3.756755e-02	3.829668e-02	1.000000e-05	1.000000e-05	3.280394e-01	3.300631e-01	3.378029e-01
3	3L_14835137_SNP	14835137	0	A	G	0.006	3.052131e-01	1.829863e-01	1.000000e-05	1.000000e-05	9.720976e-02	9.605543e-02	1.007477e-01
3	3L_14835183_DEL	14835183	10	A	AGTTCCGA	0.076	8.233634e-02	5.487411e-02	1.000000e-05	1.920480e-01	1.353952e-01	1.330384e-01	1.362859e-01
3	3L_14835227_SNP	14835227	4	A	C	0.037	-1.264691e-01	7.588319e-02	1.000000e-05	1.000000e-05	9.747398e-02	9.632017e-02	1.014142e-01
3	3L_14835244_DEL	14835244	2	A	AATGCTTTCACTA	0.006	1.268970e-02	1.845173e-01	1.000000e-05	2.343541e-01	9.452535e-01	9.397851e-01	9.399361e-01
3	3L_14835250_SNP	14835250	11	A	T	0.274	-4.902503e-03	3.292043e-02	1.000000e-05	2.632905e-01	8.817977e-01	8.648415e-01	8.660760e-01
3	3L_14835252_SNP	14835252	12	T	C	0.269	-6.571006e-03	3.320208e-02	1.000000e-05	2.706327e-01	8.433580e-01	8.268342e-01	8.282759e-01
3	3L_14835253_SNP	14835253	10	C	A	0.234	1.280898e-03	3.455927e-02	1.000000e-05	2.258001e-01	9.704787e-01	9.915232e-01	9.916699e-01
3	3L_14835259_SNP	14835259	8	G	A	0.275	-4.934592e-03	3.256911e-02	1.000000e-05	2.633612e-01	8.797563e-01	8.629966e-01	8.642241e-01
3	3L_14835261_SNP	14835261	10	A	T	0.266	-2.911422e-03	3.312807e-02	1.000000e-05	2.512391e-01	9.300749e-01	9.134911e-01	9.143064e-01
3	3L_14835264_SNP	14835264	11	C	T	0.210	1.303671e-02	3.601986e-02	1.000000e-05	2.642989e-01	7.178638e-01	7.082641e-01	7.092752e-01
3	3L_14835265_SNP	14835265	8	T	C	0.269	8.396311e-02	3.218945e-02	1.390439e-01	4.535697e-01	9.926429e-03	9.210895e-03	1.090365e-02
3	3L_14835268_SNP	14835268	0	T	G	0.006	-5.623008e-02	1.844617e-01	1.000000e-05	2.638606e-01	7.608749e-01	7.509363e-01	7.519169e-01
3	3L_14835274_SNP	14835274	7	A	G	0.280	-9.809330e-04	3.230783e-02	1.000000e-05	2.383532e-01	9.758148e-01	9.608511e-01	9.611836e-01
3	3L_14835275_INS	14835275	7	T	TTGCAA	0.261	8.179259e-02	3.240436e-02	1.736370e-02	3.148129e-01	1.253749e-02	1.177299e-02	1.358235e-02
3	3L_14835283_SNP	14835283	2	C	T	0.018	-8.920075e-02	1.069604e-01	1.000000e-05	9.244545e-02	4.055016e-01	4.082896e-01	4.124755e-01
3	3L_14835285_SNP	14835285	2	C	A	0.006	1.299695e-02	1.845172e-01	1.000000e-05	2.377146e-01	9.439302e-01	9.351437e-01	9.353866e-01
3	3L_14835297_SNP	14835297	8	T	G	0.175	-9.720320e-02	3.752500e-02	1.000000e-05	2.074484e-01	1.044034e-02	9.889639e-03	1.153958e-02
3	3L_14835299_SNP	14835299	9	A	G	0.264	-5.463594e-03	3.308846e-02	1.000000e-05	2.709492e-01	8.690498e-01	8.506338e-01	8.522310e-01
3	3L_14835301_SNP	14835301	11	A	T	0.471	-7.281363e-02	2.901033e-02	3.838677e-01	7.037561e-01	1.303343e-02	1.219252e-02	1.460871e-02
3	3L_14835323_SNP	14835323	10	G	T	0.456	1.144913e-02	2.937282e-02	1.000000e-05	2.700157e-01	6.971940e-01	6.876482e-01	6.888106e-01
3	3L_14835326_SNP	14835326	1	G	T	0.042	-4.199682e-02	7.096149e-02	1.000000e-05	8.460005e-02	5.547726e-01	5.627743e-01	5.686685e-01
3	3L_14835340_SNP	14835340	8	A	T	0.463	1.285291e-02	2.915809e-02	1.702212e-02	3.062237e-01	6.599308e-01	6.459447e-01	6.483368e-01
3	3L_14835352_DEL	14835352	1	T	AAA	0.030	2.499846e-02	8.356093e-02	2.553074e-02	2.764695e-01	7.651888e-01	7.525728e-01	7.540338e-01
3	3L_14835354_SNP	14835354	9	T	A	0.195	-9.332987e-02	3.610562e-02	1.000000e-05	2.300950e-01	1.060007e-02	1.001847e-02	1.167753e-02
3	3L_14835368_DEL	14835368	7	ATTGAATCA	T	0.466	1.145367e-02	2.905196e-02	2.375903e-03	2.799724e-01	6.939041e-01	6.826391e-01	6.841047e-01
3	3L_14835378_SNP	14835378	6	C	T	0.463	1.211459e-02	2.897353e-02	5.300229e-03	2.839029e-01	6.763953e-01	6.649984e-01	6.665834e-01
3	3L_14835379_SNP	14835379	1	A	T	0.006	-1.454632e-02	1.845131e-01	1.000000e-05	2.249214e-01	9.372579e-01	9.407382e-01	9.408604e-01
3	3L_14835412_SNP	14835412	6	C	A	0.253	8.611476e-02	3.268528e-02	3.657891e-01	7.331858e-01	9.219176e-03	8.548866e-03	1.050387e-02
3	3L_14835423_SNP	14835423	11	C	A	0.236	2.076962e-02	3.458289e-02	5.608816e-02	3.422154e-01	5.489421e-01	5.351784e-01	5.387352e-01
3	3L_14835504_SNP	14835504	5	A	T	0.172	-8.781590e-02	3.758844e-02	1.000000e-05	2.302267e-01	2.067319e-02	1.971861e-02	2.195403e-02
3	3L_14835526_SNP	14835526	5	A	G	0.172	9.404873e-02	3.749749e-02	1.000000e-05	1.000000e-05	1.309704e-02	1.258564e-02	1.476402e-02
3	3L_14835576_SNP	14835576	1	G	A	0.012	-1.154431e-01	1.306025e-01	3.266921e-02	3.154302e-01	3.780136e-01	3.693216e-01	3.720305e-01
3	3L_14835636_SNP	14835636	8	T	C	0.231	2.601661e-02	3.443439e-02	1.000000e-05	1.000000e-05	4.509949e-01	4.565607e-01	4.685950e-01
3	3L_14835643_SNP	14835643	4	C	G	0.128	-1.065619e-02	4.298284e-02	1.000000e-05	2.207213e-01	8.045047e-01	8.056301e-01	8.059911e-01
3	3L_14835658_SNP	14835658	1	T	C	0.006	-1.333358e-01	1.842262e-01	1.000000e-05	2.707776e-01	4.702309e-01	4.632741e-01	4.649402e-01
3	3L_14835666_SNP	14835666	0	T	C	0.006	-3.188114e-02	1.844967e-01	1.000000e-05	2.362724e-01	8.630187e-01	8.588466e-01	8.591157e-01
3	3L_14835797_SNP	14835797	9	G	C	0.503	3.363206e-02	2.906206e-02	1.000000e-05	1.000000e-05	2.488329e-01	2.492492e-01	2.601362e-01
3	3L_14835798_DEL	14835798	12	T	TCAG	0.487	-3.626528e-02	2.933266e-02	1.000000e-05	1.000000e-05	2.180769e-01	2.180028e-01	2.294781e-01
3	3L_14835820_INS	14835820	24	TCT	T	0.451	-2.810979e-02	3.072914e-02	1.000000e-05	1.000000e-05	3.616445e-01	3.645016e-01	3.791186e-01
3	3L_14835821_SNP	14835821	1	G	A	0.006	2.755483e-01	1.832730e-01	1.000000e-05	5.742332e-02	1.346140e-01	1.334965e-01	1.377382e-01
3	3L_14835837_SNP	14835837	3	G	A	0.048	1.268848e-01	6.593713e-02	8.205434e-02	3.664075e-01	5.602373e-02	5.332891e-02	5.662696e-02
3	3L_14835845_DEL	14835845	7	A	AA	0.087	-4.852348e-02	5.131626e-02	1.000000e-05	1.724568e-01	3.457386e-01	3.446032e-01	3.469535e-01
3	3L_14835900_SNP	14835900	14	G	T	0.506	3.649003e-02	2.951531e-02	1.000000e-05	1.000000e-05	2.180903e-01	2.180165e-01	2.301735e-01
3	3L_14835933_SNP	14835933	0	A	G	0.006	5.951771e-02	1.844555e-01	1.000000e-05	2.059543e-01	7.473534e-01	7.503968e-01	7.510737e-01
3	3L_14835942_SNP	14835942	17	T	A	0.384	-1.811802e-02	3.074755e-02	1.000000e-05	3.855821e-02	5.564942e-01	5.661020e-01	5.752899e-01
3	3L_14835955_SNP	14835955	0	A	T	0.006	5.951771e-02	1.844555e-01	1.000000e-05	2.059543e-01	7.473534e-01	7.503968e-01	7.510737e-01
3	3L_14835975_INS	14835975	2	CC	C	0.006	-1.996512e-01	1.838681e-01	1.000000e-05	1.412498e-01	2.791244e-01	2.782249e-01	2.812712e-01
3	3L_14836017_SNP	14836017	10	C	T	0.411	-2.996886e-02	2.965032e-02	1.000000e-05	1.000000e-05	3.136104e-01	3.153044e-01	3.270532e-01
3	3L_14836099_SNP	14836099	12	T	C	0.397	-6.159009e-03	3.009394e-02	1.000000e-05	1.846321e-01	8.380889e-01	8.528182e-01	8.546262e-01
3	3L_14836102_SNP	14836102	2	A	T	0.042	9.023578e-02	7.069965e-02	1.000000e-05	1.000000e-05	2.036232e-01	2.033457e-01	2.125870e-01
3	3L_14836198_SNP	14836198	4	C	G	0.195	-9.601645e-02	3.547427e-02	1.000000e-05	1.601679e-01	7.507184e-03	7.109732e-03	8.518353e-03
3	3L_14836223_SNP	14836223	0	C	A	0.006	1.823944e-01	1.839694e-01	1.000000e-05	2.119911e-01	3.229144e-01	3.200230e-01	3.222067e-01
3	3L_14836231_SNP	14836231	6	C	G	0.111	-2.382570e-02	4.595364e-02	1.000000e-05	1.582060e-01	6.048190e-01	6.099447e-01	6.120847e-01
3	3L_14836383_SNP	14836383	0	T	G	0.006	-2.499073e-01	1.834909e-01	1.000000e-05	1.826488e-01	1.750559e-01	1.726965e-01	1.758270e-01
3	3L_14836389_SNP	14836389	0	G	A	0.012	2.043161e-01	1.298986e-01	1.000000e-05	1.262176e-01	1.176486e-01	1.160148e-01	1.195841e-01
3	3L_14836391_SNP	14836391	0	T	A	0.018	6.567683e-02	1.070512e-01	1.000000e-05	1.682718e-01	5.403798e-01	5.427084e-01	5.445457e-01
3	3L_14836398_SNP	14836398	7	T	G	0.081	-6.310170e-03	5.321368e-02	1.000000e-05	2.175804e-01	9.057501e-01	9.126978e-01	9.130080e-01
3	3L_14836440_SNP	14836440	5	C	T	0.288	-5.536818e-02	3.151716e-02	1.000000e-05	4.591036e-02	8.080204e-02	7.959110e-02	8.347300e-02
3	3L_14836444_SNP	14836444	0	C	T	0.006	-9.171073e-03	1.845119e-01	1.000000e-05	2.277212e-01	9.604176e-01	9.619363e-01	9.619982e-01
3	3L_14836458_DEL	14836458	1	T	TTAATGAT	0.018	3.664974e-02	1.071406e-01	1.000000e-05	1.971420e-01	7.327297e-01	7.370413e-01	7.379432e-01
3	3L_14836467_SNP	14836467	2	T	A	0.012	5.553736e-02	1.308015e-01	1.000000e-05	1.784870e-01	6.716834e-01	6.768331e-01	6.783098e-01
3	3L_14836518_DEL	14836518	6	T	TCATGATGGATATCTGCCTGT	0.191	-1.037447e-01	3.584964e-02	1.000000e-05	1.491999e-01	4.316363e-03	4.062027e-03	5.107104e-03
3	3L_14836571_DEL	14836571	1	T	TACCGGT	0.018	9.231805e-02	1.078151e-01	1.665862e-01	3.718513e-01	3.930869e-01	3.847922e-01	3.890177e-01
3	3L_14836592_SNP	14836592	4	C	G	0.177	-9.921035e-02	3.685614e-02	1.000000e-05	5.697251e-02	7.834188e-03	7.467622e-03	8.963115e-03
3	3L_14836598_SNP	14836598	8	T	C	0.362	1.666835e-02	3.022593e-02	1.000000e-05	2.568492e-01	5.820609e-01	5.753553e-01	5.764727e-01
3	3L_14836605_SNP	14836605	7	C	G	0.360	1.012560e-02	3.019009e-02	1.000000e-05	2.631982e-01	7.377509e-01	7.278807e-01	7.288535e-01
3	3L_14836620_SNP	14836620	0	C	T	0.012	-4.964353e-02	1.308062e-01	1.000000e-05	2.192614e-01	7.047871e-01	7.041582e-01	7.047390e-01
3	3L_14836697_SNP	14836697	7	C	T	0.155	1.470103e-02	4.001550e-02	1.000000e-05	2.256706e-01	7.138010e-01	7.122365e-01	7.127661e-01
3	3L_14836723_SNP	14836723	2	T	C	0.024	8.276667e-02	9.288844e-02	1.000000e-05	5.604044e-02	3.742011e-01	3.769643e-01	3.824429e-01
3	3L_14836869_SNP	14836869	3	C	T	0.042	-4.408946e-02	7.097272e-02	1.000000e-05	2.511913e-01	5.353089e-01	5.298802e-01	5.310828e-01
3	3L_14836872_SNP	14836872	9	C	T	0.428	1.445874e-02	2.946727e-02	1.000000e-05	2.036872e-01	6.243070e-01	6.249589e-01	6.259036e-01
3	3L_14836967_SNP	14836967	1	A	G	0.012	-1.362504e-01	1.304397e-01	1.000000e-05	2.884177e-01	2.977511e-01	2.912753e-01	2.938965e-01
3	3L_14836996_SNP	14836996	7	T	C	0.410	-3.072181e-02	2.941110e-02	1.278823e-01	4.424560e-01	2.977428e-01	2.871171e-01	2.928889e-01
3	3L_14837022_SNP	14837022	0	A	T	0.006	-2.499073e-01	1.834909e-01	1.000000e-05	1.826488e-01	1.750559e-01	1.726965e-01	1.758270e-01
3	3L_14837035_DEL	14837035	0	G	GT	0.006	-2.499073e-01	1.834909e-01	1.000000e-05	1.826488e-01	1.750559e-01	1.726965e-01	1.758270e-01
3	3L_14837039_SNP	14837039	1	G	A	0.012	-3.955384e-02	1.308317e-01	1.000000e-05	2.153854e-01	7.627819e-01	7.641277e-01	7.646226e-01
3	3L_14837138_SNP	14837138	11	C	T	0.471	-3.519114e-02	2.930623e-02	1.122595e-01	4.069348e-01	2.315366e-01	2.234107e-01	2.280301e-01
3	3L_14837149_SNP	14837149	1	G	A	0.024	1.059200e-01	9.273976e-02	1.000000e-05	1.458668e-01	2.550485e-01	2.538492e-01	2.569036e-01
3	3L_14837160_SNP	14837160	16	A	T	0.441	1.803497e-02	3.002210e-02	5.489536e-03	3.027632e-01	5.488437e-01	5.372848e-01	5.394530e-01
3	3L_14837171_SNP	14837171	4	T	G	0.055	4.889822e-02	6.307349e-02	1.185257e-01	4.052330e-01	4.392903e-01	4.259054e-01	4.316375e-01
3	3L_14837187_SNP	14837187	5	C	T	0.006	4.099284e-03	1.845300e-01	1.000000e-05	2.297962e-01	9.823033e-01	9.796154e-01	9.796510e-01
3	3L_14837225_SNP	14837225	7	C	A	0.019	6.859806e-02	1.070826e-01	1.000000e-05	1.690460e-01	5.226601e-01	5.245292e-01	5.263727e-01
3	3L_14837229_SNP	14837229	6	C	T	0.012	-3.600866e-02	1.314887e-01	7.257147e-02	2.337702e-01	7.845376e-01	7.820102e-01	7.823912e-01
3	3L_14837261_SNP	14837261	5	T	G	0.006	-1.998952e-02	1.845237e-01	1.000000e-05	2.222328e-01	9.138644e-01	9.180327e-01	9.182234e-01
3	3L_14837266_SNP	14837266	3	A	C	0.006	5.472371e-02	1.844745e-01	1.000000e-05	2.079226e-01	7.671072e-01	7.703274e-01	7.709410e-01
3	3L_14837288_INS	14837288	4	CAAACT	C	0.018	6.348809e-02	1.070829e-01	1.000000e-05	1.722736e-01	5.540636e-01	5.563914e-01	5.581077e-01
3	3L_14837290_SNP	14837290	5	A	T	0.018	6.612501e-02	1.070795e-01	1.000000e-05	1.690641e-01	5.377299e-01	5.399370e-01	5.417571e-01
3	3L_14837293_SNP	14837293	4	T	C	0.012	-2.466008e-01	1.294582e-01	3.465571e-02	3.428607e-01	5.852644e-02	5.584459e-02	5.908582e-02
3	3L_14837294_SNP	14837294	15	A	T	0.451	-1.207615e-03	2.988895e-02	1.000000e-05	2.259743e-01	9.678201e-01	9.933616e-01	9.935221e-01
3	3L_14837295_SNP	14837295	6	C	G	0.019	6.467486e-02	1.070910e-01	1.000000e-05	1.678659e-01	5.467184e-01	5.492295e-01	5.510702e-01
3	3L_14837299_SNP	14837299	7	T	C	0.012	-1.100099e-02	1.308945e-01	1.000000e-05	2.239389e-01	9.331221e-01	9.371033e-01	9.372462e-01
3	3L_14837376_SNP	14837376	2	T	C	0.024	1.044385e-01	9.275679e-02	1.000000e-05	1.508303e-01	2.618165e-01	2.605651e-01	2.635335e-01
3	3L_14837377_SNP	14837377	3	T	C	0.048	9.721940e-02	6.624902e-02	1.000000e-05	1.000000e-05	1.441364e-01	1.432193e-01	1.512349e-01
3	3L_14837410_SNP	14837410	4	G	A	0.049	4.279193e-02	6.671745e-02	7.895414e-02	3.438486e-01	5.221537e-01	5.096878e-01	5.132712e-01
3	3L_14837412_DEL	14837412	3	T	GCAGGCTAAATCAATATCGACAATTGTACGTCGTGAACA	0.048	4.389200e-02	6.670576e-02	8.105161e-02	3.460530e-01	5.114534e-01	4.991473e-01	5.027806e-01
3	3L_14837492_SNP	14837492	0	C	T	0.006	1.584468e-01	1.841030e-01	1.000000e-05	5.186561e-02	3.906765e-01	3.939352e-01	3.997913e-01
3	3L_14837503_SNP	14837503	9	T	G	0.421	1.334874e-02	2.952799e-02	2.676284e-03	3.055588e-01	6.518082e-01	6.369732e-01	6.393457e-01
3	3L_14837522_DEL	14837522	19	GTAGG	G	0.497	-1.881416e-02	3.011475e-02	5.332972e-02	3.525085e-01	5.329935e-01	5.179328e-01	5.219352e-01
3	3L_14837534_SNP	14837534	1	T	G	0.024	7.400515e-02	9.292608e-02	1.000000e-05	1.252721e-01	4.269444e-01	4.291282e-01	4.322457e-01
3	3L_14837623_SNP	14837623	2	T	A	0.006	-1.092489e-02	1.845180e-01	1.000000e-05	2.304665e-01	9.528579e-01	9.505629e-01	9.506438e-01
3	3L_14837661_SNP	14837661	1	A	G	0.030	-5.949689e-02	8.384426e-02	7.833424e-02	2.372014e-01	4.789403e-01	4.751465e-01	4.764949e-01
3	3L_14837666_SNP	14837666	0	T	C	0.018	1.091614e-01	1.068371e-01	1.000000e-05	9.698612e-02	3.083833e-01	3.089720e-01	3.128202e-01
3	3L_14837709_SNP	14837709	3	A	G	0.036	-5.913250e-02	7.636885e-02	1.000000e-05	7.056926e-02	4.398540e-01	4.442059e-01	4.494392e-01
3	3L_14837726_SNP	14837726	4	T	C	0.390	1.719951e-03	2.944820e-02	1.000000e-05	2.198178e-01	9.534955e-01	9.736518e-01	9.740629e-01
3	3L_14837737_SNP	14837737	0	A	G	0.018	1.091614e-01	1.068371e-01	1.000000e-05	9.698612e-02	3.083833e-01	3.089720e-01	3.128202e-01
3	3L_14837743_SNP	14837743	6	T	C	0.432	3.274098e-03	2.917624e-02	1.000000e-05	2.043112e-01	9.107862e-01	9.302891e-01	9.314210e-01
3	3L_14837783_SNP	14837783	0	A	G	0.018	6.567683e-02	1.070512e-01	1.000000e-05	1.682718e-01	5.403798e-01	5.427084e-01	5.445457e-01
3	3L_14837834_SNP	14837834	2	T	A	0.042	2.620189e-02	7.101657e-02	1.000000e-05	2.567147e-01	7.126318e-01	7.052318e-01	7.060603e-01
3	3L_14837851_SNP	14837851	2	G	C	0.018	1.091314e-01	1.068490e-01	1.000000e-05	9.893919e-02	3.085698e-01	3.091223e-01	3.129216e-01
3	3L_14837903_DEL	14837903	7	A	AGG	0.031	4.343804e-02	8.351092e-02	1.000000e-05	2.089921e-01	6.036534e-01	6.033539e-01	6.042929e-01
3	3L_14837908_DEL	14837908	9	A	CTTTTGAAGCGAGGCGG	0.019	7.971465e-02	1.070490e-01	1.000000e-05	1.845727e-01	4.575329e-01	4.571510e-01	4.588842e-01
3	3L_14837910_SNP	14837910	14	A	T	0.026	1.145159e-01	9.277522e-02	1.000000e-05	1.386535e-01	2.188218e-01	2.174644e-01	2.207315e-01
3	3L_14837913_SNP	14837913	16	C	G	0.125	1.296132e-02	4.510685e-02	1.000000e-05	1.960876e-01	7.742049e-01	7.802386e-01	7.811840e-01
3	3L_14837935_SNP	14837935	9	A	T	0.031	-1.718237e-02	8.358516e-02	1.000000e-05	2.596920e-01	8.373808e-01	8.257439e-01	8.266508e-01
3	3L_14837981_SNP	14837981	11	T	C	0.019	-2.583271e-01	1.053499e-01	1.000000e-05	1.000000e-05	1.523847e-02	1.467443e-02	1.750433e-02
3	3L_14837989_SNP	14837989	12	A	G	0.019	6.349641e-02	1.071342e-01	1.000000e-05	1.728803e-01	5.542012e-01	5.564780e-01	5.581792e-01
3	3L_14837999_SNP	14837999	15	A	G	0.137	-2.443229e-03	4.321915e-02	1.000000e-05	2.331463e-01	9.549867e-01	9.497144e-01	9.498339e-01
3	3L_14838011_SNP	14838011	13	T	A	0.026	-4.728695e-02	9.311970e-02	1.000000e-05	2.795219e-01	6.122619e-01	6.023909e-01	6.038770e-01
3	3L_14838013_INS	14838013	12	TTCTA	T	0.026	-4.746943e-02	9.311122e-02	1.000000e-05	2.797840e-01	6.108587e-01	6.009763e-01	6.024704e-01
3	3L_14838017_DEL	14838017	11	T	TCGC	0.019	-7.629129e-03	1.072392e-01	1.000000e-05	2.365996e-01	9.433710e-01	9.356003e-01	9.358092e-01
3	3L_14838020_SNP	14838020	15	T	C	0.007	1.421302e-01	1.842375e-01	1.000000e-05	2.083873e-01	4.415364e-01	4.395125e-01	4.410790e-01
3	3L_14838021_DEL	14838021	12	A	AATTAA	0.019	-2.224779e-01	1.058483e-01	1.000000e-05	1.000000e-05	3.707522e-02	3.614711e-02	4.114149e-02
3	3L_14838049_SNP	14838049	9	C	A	0.019	-2.262329e-01	1.057802e-01	1.000000e-05	1.000000e-05	3.392176e-02	3.303180e-02	3.779076e-02
3	3L_14838063_SNP	14838063	11	C	A	0.013	-2.321843e-01	1.296720e-01	1.000000e-05	1.000000e-05	7.518780e-02	7.402900e-02	8.096725e-02
3	3L_14838071_SNP	14838071	6	T	A	0.006	-4.463128e-02	1.845013e-01	1.000000e-05	2.541483e-01	8.091544e-01	8.001161e-01	8.008150e-01
3	3L_14838078_SNP	14838078	10	T	C	0.165	-9.469335e-02	3.878144e-02	1.000000e-05	8.432770e-02	1.566712e-02	1.506484e-02	1.714196e-02
3	3L_14838101_SNP	14838101	18	T	A	0.340	-2.878207e-02	3.162960e-02	1.000000e-05	1.745050e-01	3.641563e-01	3.631901e-01	3.654299e-01
3	3L_14838116_SNP	14838116	6	A	C	0.006	6.145056e-02	1.844721e-01	1.000000e-05	2.051761e-01	7.394673e-01	7.424362e-01	7.431386e-01
3	3L_14838137_SNP	14838137	4	T	C	0.012	2.364988e-01	1.295887e-01	1.000000e-05	1.000000e-05	6.979912e-02	6.865226e-02	7.622292e-02
3	3L_14838173_SNP	14838173	3	T	G	0.012	-2.223762e-01	1.297342e-01	1.000000e-05	1.000000e-05	8.837869e-02	8.721297e-02	9.742908e-02
3	3L_14838174_SNP	14838174	3	A	T	0.012	-2.223762e-01	1.297342e-01	1.000000e-05	1.000000e-05	8.837869e-02	8.721297e-02	9.742908e-02
3	3L_14838189_SNP	14838189	2	G	T	0.048	1.581723e-01	6.552749e-02	3.364023e-03	2.555197e-01	1.687349e-02	1.597340e-02	1.802613e-02
3	3L_14838202_SNP	14838202	3	T	G	0.018	-2.564465e-01	1.053261e-01	1.000000e-05	1.000000e-05	1.595959e-02	1.537876e-02	1.826888e-02
3	3L_14838286_SNP	14838286	1	C	T	0.006	1.844861e-01	1.840114e-01	3.488237e-02	3.202718e-01	3.175230e-01	3.095981e-01	3.125559e-01
3	3L_14838301_SNP	14838301	0	T	C	0.018	9.316614e-02	1.078101e-01	1.675381e-01	3.727491e-01	3.887420e-01	3.805027e-01	3.847441e-01
3	3L_14838315_SNP	14838315	0	A	G	0.012	1.750077e-01	1.301561e-01	1.000000e-05	3.384351e-01	1.805894e-01	1.745631e-01	1.780868e-01
3	3L_14838343_SNP	14838343	1	A	T	0.012	2.028252e-01	1.299174e-01	1.000000e-05	1.275701e-01	1.203843e-01	1.187383e-01	1.223015e-01
3	3L_14838375_SNP	14838375	0	C	G	0.006	-1.408447e-02	1.845100e-01	1.000000e-05	2.250120e-01	9.392449e-01	9.427922e-01	9.429108e-01
3	3L_14838383_SNP	14838383	0	T	A	0.030	-6.036723e-03	8.352188e-02	1.000000e-05	2.355470e-01	9.424684e-01	9.356758e-01	9.358565e-01
3	3L_14838426_DEL	14838426	11	GT	A	0.134	2.363810e-02	4.309320e-02	1.000000e-05	1.809450e-01	5.840620e-01	5.865310e-01	5.879781e-01
3	3L_14838429_SNP	14838429	7	A	C	0.124	3.618739e-02	4.386632e-02	1.000000e-05	1.703839e-01	4.105856e-01	4.105478e-01	4.126444e-01
3	3L_14838459_SNP	14838459	4	G	C	0.049	-4.287665e-02	6.660464e-02	1.000000e-05	2.688378e-01	5.206268e-01	5.132792e-01	5.147498e-01
3	3L_14838485_SNP	14838485	7	A	G	0.180	1.360344e-02	3.774519e-02	3.225270e-02	2.784404e-01	7.190047e-01	7.078305e-01	7.092898e-01
3	3L_14838486_SNP	14838486	2	A	G	0.036	1.082476e-01	7.603515e-02	1.000000e-05	9.995742e-02	1.564242e-01	1.551539e-01	1.589471e-01
3	3L_14838510_SNP	14838510	3	A	C	0.036	-1.038031e-01	7.615804e-02	3.242690e-02	2.900247e-01	1.747298e-01	1.704657e-01	1.736560e-01
3	3L_14838540_INS	14838540	2	CT	C	0.006	-2.926127e-02	1.845060e-01	1.000000e-05	2.356898e-01	8.741827e-01	8.700812e-01	8.703276e-01
3	3L_14838558_SNP	14838558	8	T	C	0.069	7.838162e-02	5.715515e-02	1.000000e-05	1.572691e-01	1.721064e-01	1.702320e-01	1.735003e-01
3	3L_14838570_SNP	14838570	5	C	A	0.025	7.279133e-02	9.295995e-02	1.000000e-05	1.236428e-01	4.347195e-01	4.371514e-01	4.403255e-01
3	3L_14838638_SNP	14838638	4	G	T	0.165	7.790898e-02	3.826077e-02	1.000000e-05	1.199491e-01	4.331319e-02	4.216292e-02	4.516263e-02
3	3L_14838785_SNP	14838785	1	C	G	0.006	-1.993409e-01	1.838668e-01	1.000000e-05	1.390096e-01	2.798662e-01	2.790331e-01	2.821101e-01
3	3L_14838788_SNP	14838788	0	C	G	0.018	-2.553287e-01	1.053244e-01	1.000000e-05	1.000000e-05	1.641513e-02	1.582393e-02	1.875044e-02
3	3L_14838800_SNP	14838800	0	T	C	0.012	7.444909e-02	1.308227e-01	7.928236e-02	4.037276e-01	5.700683e-01	5.506888e-01	5.574612e-01
3	3L_14838801_SNP	14838801	0	C	A	0.018	-2.553287e-01	1.053244e-01	1.000000e-05	1.000000e-05	1.641513e-02	1.582393e-02	1.875044e-02
3	3L_14838840_SNP	14838840	0	G	T	0.006	-3.188114e-02	1.844967e-01	1.000000e-05	2.362724e-01	8.630187e-01	8.588466e-01	8.591157e-01
3	3L_14838874_SNP	14838874	1	T	C	0.030	1.544509e-02	8.352226e-02	1.000000e-05	2.172322e-01	8.535161e-01	8.571337e-01	8.574733e-01
3	3L_14838909_DEL	14838909	0	A	AA	0.030	1.141964e-01	8.305157e-02	1.000000e-05	1.118372e-01	1.709826e-01	1.696803e-01	1.733432e-01
3	3L_14838917_SNP	14838917	0	T	A	0.006	-7.569626e-02	1.844197e-01	1.000000e-05	2.320320e-01	6.820004e-01	6.791519e-01	6.797661e-01
3	3L_14838932_SNP	14838932	5	T	C	0.196	2.517596e-02	3.622292e-02	1.000000e-05	2.422059e-01	4.880091e-01	4.833073e-01	4.846382e-01
3	3L_14838942_SNP	14838942	3	G	A	0.158	-9.352518e-02	3.863177e-02	1.000000e-05	9.926968e-02	1.655843e-02	1.592247e-02	1.803604e-02
3	3L_14838948_SNP	14838948	0	G	T	0.042	1.529366e-01	7.002817e-02	1.000000e-05	5.994267e-02	3.037036e-02	2.949445e-02	3.233213e-02
3	3L_14838949_SNP	14838949	5	A	G	0.153	-1.021397e-01	3.919298e-02	1.000000e-05	1.000000e-05	9.991576e-03	9.565192e-03	1.134016e-02
3	3L_14839007_SNP	14839007	3	C	G	0.030	1.290115e-01	8.294427e-02	1.000000e-05	1.283736e-01	1.217554e-01	1.200558e-01	1.236410e-01
3	3L_14839011_DEL	14839011	0	T	TTTGAA	0.030	1.282535e-01	8.292788e-02	1.000000e-05	1.288982e-01	1.238721e-01	1.221659e-01	1.257494e-01
3	3L_14839021_SNP	14839021	9	A	C	0.352	-4.506501e-02	3.034245e-02	1.000000e-05	1.000000e-05	1.393839e-01	1.384308e-01	1.472616e-01
3	3L_14839043_SNP	14839043	1	T	C	0.006	-1.993409e-01	1.838668e-01	1.000000e-05	1.390096e-01	2.798662e-01	2.790331e-01	2.821101e-01
3	3L_14839046_SNP	14839046	1	G	T	0.018	1.089800e-01	1.068440e-01	1.000000e-05	9.674620e-02	3.092166e-01	3.098250e-01	3.136798e-01
3	3L_14839048_SNP	14839048	1	G	A	0.018	1.119451e-01	1.069546e-01	1.430124e-01	4.811301e-01	2.967784e-01	2.854717e-01	2.922216e-01
3	3L_14839056_SNP	14839056	1	G	T	0.006	-1.993409e-01	1.838668e-01	1.000000e-05	1.390096e-01	2.798662e-01	2.790331e-01	2.821101e-01
3	3L_14839060_SNP	14839060	0	C	T	0.018	1.091614e-01	1.068371e-01	1.000000e-05	9.698612e-02	3.083833e-01	3.089720e-01	3.128202e-01
3	3L_14839064_SNP	14839064	8	T	G	0.406	-2.261781e-02	2.956026e-02	1.000000e-05	3.988806e-03	4.452731e-01	4.506388e-01	4.599092e-01
3	3L_14839073_SNP	14839073	1	A	C	0.006	-1.993409e-01	1.838668e-01	1.000000e-05	1.390096e-01	2.798662e-01	2.790331e-01	2.821101e-01
3	3L_14839176_SNP	14839176	7	G	A	0.025	9.355333e-02	9.293440e-02	8.338916e-02	4.009323e-01	3.155633e-01	3.053790e-01	3.099363e-01
3	3L_14839192_SNP	14839192	2	A	C	0.006	2.494739e-01	1.835012e-01	1.000000e-05	8.449972e-02	1.758251e-01	1.748179e-01	1.788493e-01
3	3L_14839229_SNP	14839229	3	T	C	0.006	-1.924042e-02	1.845172e-01	1.000000e-05	2.224567e-01	9.170775e-01	9.213127e-01	9.214965e-01
3	3L_14839243_SNP	14839243	3	T	G	0.006	-1.604035e-01	1.841029e-01	1.000000e-05	2.655561e-01	3.848645e-01	3.789044e-01	3.808809e-01
3	3L_14839283_SNP	14839283	4	G	A	0.012	1.168348e-01	1.305677e-01	1.000000e-05	2.221463e-02	3.721780e-01	3.752487e-01	3.823039e-01
3	3L_14839318_SNP	14839318	8	C	A	0.006	-8.100595e-02	1.844338e-01	1.000000e-05	2.308122e-01	6.610774e-01	6.583207e-01	6.589904e-01
3	3L_14839321_SNP	14839321	8	T	G	0.056	-5.606123e-02	6.297197e-02	1.000000e-05	3.277981e-02	3.746163e-01	3.776762e-01	3.841360e-01
3	3L_14839350_SNP	14839350	6	G	A	0.068	1.253784e-01	5.662170e-02	1.000000e-05	2.131305e-01	2.816911e-02	2.701596e-02	2.953202e-02
3	3L_14839351_DEL	14839351	16	T	TACACAATAT	0.092	1.338969e-01	5.053644e-02	2.105704e-01	5.325887e-01	8.839687e-03	8.163976e-03	9.837391e-03
3	3L_14839367_SNP	14839367	8	G	A	0.019	-1.360605e-01	1.074802e-01	3.492628e-01	7.259821e-01	2.073182e-01	1.994300e-01	2.120165e-01
3	3L_14839370_DEL	14839370	5	G	GA	0.006	-2.001637e-01	1.838751e-01	1.000000e-05	1.394692e-01	2.779148e-01	2.770463e-01	2.801233e-01
3	3L_14839370_SNP	14839370	7	A	G	0.068	1.239535e-01	5.665378e-02	1.000000e-05	2.317254e-01	3.007363e-02	2.880500e-02	3.137525e-02
3	3L_14839377_SNP	14839377	7	T	C	0.037	-7.717172e-02	7.630782e-02	1.000000e-05	1.000000e-05	3.133346e-01	3.150224e-01	3.315937e-01
3	3L_14839396_SNP	14839396	6	G	A	0.111	7.917835e-02	4.569963e-02	4.446583e-01	7.926908e-01	8.502728e-02	8.159963e-02	9.059052e-02
3	3L_14839403_SNP	14839403	12	T	C	0.109	8.347346e-02	4.696542e-02	4.617607e-01	8.317545e-01	7.734363e-02	7.417936e-02	8.293403e-02
3	3L_14839431_SNP	14839431	4	C	T	0.018	4.415022e-02	1.071415e-01	1.000000e-05	1.476172e-01	6.808168e-01	6.902212e-01	6.931823e-01
3	3L_14839434_SNP	14839434	5	T	G	0.025	2.308729e-01	9.139132e-02	1.000000e-05	1.000000e-05	1.246633e-02	1.197130e-02	1.429120e-02
3	3L_14839445_SNP	14839445	3	G	A	0.006	-7.867104e-02	1.844223e-01	1.000000e-05	1.510191e-01	6.702372e-01	6.787100e-01	6.814074e-01
3	3L_14839471_SNP	14839471	2	T	C	0.006	5.908155e-02	1.844630e-01	1.000000e-05	2.069013e-01	7.491517e-01	7.520488e-01	7.527042e-01
3	3L_14839514_SNP	14839514	12	T	G	0.096	1.511207e-01	4.856552e-02	1.000000e-05	1.000000e-05	2.190593e-03	2.052821e-03	2.857781e-03
3	3L_14839520_SNP	14839520	3	G	T	0.139	8.069717e-02	4.089839e-02	6.108136e-02	3.137318e-01	5.014288e-02	4.792840e-02	5.099215e-02
3	3L_14839543_SNP	14839543	0	A	T	0.006	-8.484260e-02	1.843957e-01	1.000000e-05	2.133165e-01	6.460383e-01	6.458145e-01	6.465916e-01
3	3L_14839552_SNP	14839552	6	A	C	0.086	1.261304e-01	5.049902e-02	1.000000e-05	4.729238e-02	1.347478e-02	1.294510e-02	1.493637e-02
3	3L_14839626_DEL	14839626	0	T	TA	0.006	3.973101e-02	1.844875e-01	1.000000e-05	2.411524e-01	8.297520e-01	8.243352e-01	8.247206e-01
3	3L_14839628_SNP	14839628	1	T	A	0.024	3.467138e-02	9.322811e-02	5.309499e-02	2.874453e-01	7.104428e-01	6.988248e-01	7.006249e-01
3	3L_14839631_SNP	14839631	2	A	G	0.048	1.284785e-01	6.590863e-02	7.760145e-02	3.609915e-01	5.293976e-02	5.037788e-02	5.360697e-02
3	3L_14839720_SNP	14839720	4	G	A	0.037	1.208012e-01	7.596229e-02	1.069909e-01	4.122253e-01	1.136746e-01	1.088297e-01	1.129555e-01
3	3L_14839738_SNP	14839738	1	T	C	0.012	1.319659e-01	1.304663e-01	1.000000e-05	9.573977e-02	3.132519e-01	3.139573e-01	3.178344e-01
3	3L_14839833_SNP	14839833	1	A	G	0.018	6.467814e-02	1.070607e-01	1.000000e-05	1.691876e-01	5.465846e-01	5.489871e-01	5.507928e-01
3	3L_14839913_SNP	14839913	0	C	T	0.018	4.388539e-02	1.071183e-01	1.000000e-05	1.458610e-01	6.825610e-01	6.922693e-01	6.953495e-01
3	3L_14839916_SNP	14839916	0	A	C	0.012	-1.165749e-01	1.305970e-01	3.672265e-02	3.205930e-01	3.733470e-01	3.645105e-01	3.673291e-01
3	3L_14839923_SNP	14839923	2	A	C	0.006	2.034293e-01	1.838432e-01	1.000000e-05	7.743816e-02	2.700950e-01	2.703492e-01	2.746611e-01
3	3L_14839934_SNP	14839934	5	A	G	0.209	-1.130319e-01	3.436201e-02	1.000000e-05	1.000000e-05	1.225809e-03	1.139306e-03	1.680946e-03
3	3L_14839977_SNP	14839977	1	T	C	0.006	3.269339e-01	1.832437e-01	1.861193e-01	4.778458e-01	7.622616e-02	7.264050e-02	7.686726e-02
3	3L_14839989_SNP	14839989	9	C	G	0.189	6.034297e-02	3.710886e-02	2.500374e-01	5.454655e-01	1.058238e-01	1.011664e-01	1.068339e-01
3	3L_14840006_SNP	14840006	2	A	G	0.006	2.274221e-01	1.834939e-01	3.965208e-02	4.280889e-01	2.169471e-01	2.074491e-01	2.122331e-01
3	3L_14840016_SNP	14840016	13	A	T	0.503	1.189395e-02	2.953878e-02	1.000000e-05	1.444760e-01	6.877196e-01	6.981150e-01	7.012613e-01
3	3L_14840058_SNP	14840058	2	A	T	0.030	1.830033e-02	8.352657e-02	1.000000e-05	1.571815e-01	8.268445e-01	8.485727e-01	8.527880e-01
3	3L_14840064_SNP	14840064	5	C	G	0.080	7.183638e-02	5.291615e-02	2.207456e-01	5.393210e-01	1.764488e-01	1.689062e-01	1.760147e-01
3	3L_14840123_SNP	14840123	2	G	C	0.054	1.454761e-01	6.203193e-02	2.023604e-01	5.759986e-01	2.020036e-02	1.879588e-02	2.142282e-02
3	3L_14840126_SNP	14840126	10	A	G	0.367	-3.173782e-02	3.026299e-02	1.000000e-05	1.000000e-05	2.958251e-01	2.971355e-01	3.090398e-01
3	3L_14840128_SNP	14840128	13	A	G	0.348	-2.904627e-02	3.093065e-02	1.000000e-05	1.000000e-05	3.490554e-01	3.515893e-01	3.611184e-01
3	3L_14840132_DEL	14840132	6	C	CC	0.043	1.577116e-01	7.002246e-02	1.000000e-05	1.419738e-01	2.561391e-02	2.471157e-02	2.719342e-02
3	3L_14840132_SNP	14840132	24	T	C	0.368	-2.255027e-02	3.173910e-02	1.000000e-05	1.000000e-05	4.783982e-01	4.849621e-01	4.976543e-01
3	3L_14840204_SNP	14840204	0	A	G	0.012	7.444909e-02	1.308227e-01	7.928236e-02	4.037276e-01	5.700683e-01	5.506888e-01	5.574612e-01
3	3L_14840231_SNP	14840231	3	A	T	0.030	-6.266241e-02	8.386989e-02	8.252463e-02	2.416361e-01	4.560370e-01	4.519854e-01	4.534548e-01
3	3L_14840247_SNP	14840247	4	G	T	0.354	-4.523560e-02	2.984013e-02	1.000000e-05	1.000000e-05	1.314386e-01	1.304309e-01	1.359896e-01
3	3L_14840288_SNP	14840288	1	C	A	0.012	2.058374e-01	1.298889e-01	1.000000e-05	1.239642e-01	1.149334e-01	1.133200e-01	1.168999e-01
3	3L_14840290_SNP	14840290	4	T	A	0.012	1.646050e-02	1.308760e-01	1.000000e-05	2.614561e-01	9.000648e-01	8.812061e-01	8.824469e-01
3	3L_14840308_SNP	14840308	0	T	C	0.012	-5.614055e-03	1.308623e-01	1.000000e-05	2.288008e-01	9.658324e-01	9.656641e-01	9.657160e-01
3	3L_14840375_SNP	14840375	11	C	T	0.369	-4.970851e-02	3.017366e-02	1.000000e-05	1.000000e-05	1.013646e-01	1.002197e-01	1.061590e-01
3	3L_14840383_SNP	14840383	6	C	G	0.099	-6.490553e-05	4.844538e-02	1.000000e-05	2.313922e-01	9.989326e-01	9.880234e-01	9.881042e-01
3	3L_14840389_SNP	14840389	2	A	G	0.169	-9.376456e-02	3.742905e-02	1.000000e-05	1.000000e-05	1.320469e-02	1.269053e-02	1.471798e-02
3	3L_14840393_SNP	14840393	0	T	C	0.018	2.833239e-01	1.048922e-01	1.000000e-05	1.000000e-05	7.628228e-03	7.275154e-03	9.027519e-03
3	3L_14840400_SNP	14840400	3	A	T	0.170	-9.624444e-02	3.741504e-02	1.000000e-05	3.603686e-04	1.097700e-02	1.052239e-02	1.236472e-02
3	3L_14840412_SNP	14840412	6	T	A	0.154	-8.653157e-02	3.944134e-02	1.000000e-05	1.000000e-05	2.962996e-02	2.879846e-02	3.180373e-02
3	3L_14840465_SNP	14840465	1	A	C	0.006	-8.066678e-02	1.844103e-01	1.000000e-05	1.502829e-01	6.623674e-01	6.705410e-01	6.732360e-01
3	3L_14840558_SNP	14840558	0	G	A	0.012	1.750077e-01	1.301561e-01	1.000000e-05	3.384351e-01	1.805894e-01	1.745631e-01	1.780868e-01
3	3L_14840560_SNP	14840560	0	T	A	0.006	3.430678e-01	1.825819e-01	1.000000e-05	2.270126e-01	6.200008e-02	6.006803e-02	6.318255e-02
3	3L_14840573_SNP	14840573	4	A	T	0.098	8.472928e-02	4.796788e-02	8.933856e-03	2.722607e-01	7.917092e-02	7.642048e-02	7.967553e-02
3	3L_14840582_SNP	14840582	1	C	T	0.006	-1.365759e-02	1.845135e-01	1.000000e-05	2.251601e-01	9.410840e-01	9.446217e-01	9.447361e-01
3	3L_14840591_SNP	14840591	0	T	G	0.012	2.881597e-02	1.308439e-01	1.000000e-05	2.291122e-01	8.259613e-01	8.245877e-01	8.248727e-01
3	3L_14840604_SNP	14840604	3	T	A	0.158	-1.026147e-01	3.849251e-02	1.000000e-05	9.627327e-03	8.438773e-03	8.059376e-03	9.653373e-03
3	3L_14840625_SNP	14840625	11	T	C	0.274	-6.292951e-02	3.255830e-02	1.000000e-05	1.000000e-05	5.495975e-02	5.387748e-02	5.909472e-02
3	3L_14840638_SNP	14840638	4	T	G	0.037	1.202386e-01	7.594817e-02	7.545180e-02	3.587417e-01	1.152867e-01	1.107653e-01	1.145028e-01
3	3L_14840641_SNP	14840641	2	T	G	0.012	-3.847348e-02	1.314839e-01	7.473332e-02	2.360313e-01	7.701858e-01	7.672615e-01	7.676860e-01
3	3L_14840651_SNP	14840651	2	C	A	0.012	2.876657e-02	1.308534e-01	1.000000e-05	2.294810e-01	8.262673e-01	8.247746e-01	8.250595e-01
3	3L_14840682_SNP	14840682	3	G	A	0.012	1.182536e-01	1.305551e-01	1.000000e-05	1.881432e-02	3.663677e-01	3.693023e-01	3.764530e-01
3	3L_14840685_SNP	14840685	7	C	T	0.075	7.639811e-02	5.491268e-02	1.576669e-01	4.691639e-01	1.660067e-01	1.591058e-01	1.644544e-01
3	3L_14840704_SNP	14840704	4	T	C	0.006	-2.042510e-01	1.838445e-01	1.000000e-05	1.379871e-01	2.681757e-01	2.672369e-01	2.703669e-01
3	3L_14840721_SNP	14840721	6	T	A	0.012	2.427611e-02	1.308786e-01	1.000000e-05	2.296784e-01	8.530745e-01	8.516618e-01	8.518982e-01
3	3L_14840784_SNP	14840784	9	T	A	0.069	7.685093e-02	5.726831e-02	1.452478e-01	4.310924e-01	1.814464e-01	1.746621e-01	1.795156e-01
3	3L_14840790_SNP	14840790	7	G	T	0.012	3.008848e-02	1.308764e-01	1.000000e-05	2.295544e-01	8.184526e-01	8.168866e-01	8.171864e-01
3	3L_14840798_SNP	14840798	6	C	G	0.006	-2.006281e-01	1.838756e-01	1.000000e-05	1.375546e-01	2.768066e-01	2.759761e-01	2.790844e-01
3	3L_14840814_SNP	14840814	4	T	A	0.018	6.479581e-02	1.070782e-01	1.000000e-05	1.720128e-01	5.459216e-01	5.480769e-01	5.498117e-01
3	3L_14840821_DEL	14840821	19	T	TGTAAAATTCCGCTT	0.074	-1.055372e-01	5.705024e-02	1.000000e-05	7.602357e-02	6.610595e-02	6.486763e-02	6.839632e-02
3	3L_14840844_SNP	14840844	3	C	A	0.012	2.778597e-02	1.308595e-01	1.000000e-05	2.291974e-01	8.321068e-01	8.307517e-01	8.310254e-01
3	3L_14840845_SNP	14840845	3	A	C	0.012	2.778597e-02	1.308595e-01	1.000000e-05	2.291974e-01	8.321068e-01	8.307517e-01	8.310254e-01
3	3L_14840858_SNP	14840858	4	C	T	0.012	3.019895e-02	1.308612e-01	1.000000e-05	2.292997e-01	8.177771e-01	8.162952e-01	8.165960e-01
3	3L_14840861_SNP	14840861	4	A	C	0.006	-7.135968e-02	1.844436e-01	1.000000e-05	1.997519e-01	6.993321e-01	7.022549e-01	7.031205e-01
3	3L_14840863_SNP	14840863	2	A	T	0.012	2.756818e-02	1.308550e-01	1.000000e-05	2.294151e-01	8.333974e-01	8.319693e-01	8.322409e-01
3	3L_14840867_SNP	14840867	2	A	T	0.012	2.824052e-02	1.308541e-01	1.000000e-05	2.295785e-01	8.293955e-01	8.278870e-01	8.281662e-01
3	3L_14840872_SNP	14840872	1	G	A	0.012	2.900184e-02	1.308483e-01	1.000000e-05	2.291332e-01	8.248629e-01	8.234756e-01	8.237627e-01
3	3L_14840876_SNP	14840876	1	C	A	0.012	2.900184e-02	1.308483e-01	1.000000e-05	2.291332e-01	8.248629e-01	8.234756e-01	8.237627e-01
3	3L_14840914_SNP	14840914	1	A	G	0.012	1.750513e-01	1.301605e-01	1.000000e-05	3.373849e-01	1.804960e-01	1.745035e-01	1.780179e-01
3	3L_14841001_SNP	14841001	3	C	T	0.006	-7.503998e-02	1.844693e-01	1.377418e-02	2.851244e-01	6.846875e-01	6.725994e-01	6.742557e-01
3	3L_14841005_SNP	14841005	3	C	T	0.006	-1.981225e-01	1.838815e-01	1.000000e-05	1.420626e-01	2.828440e-01	2.819644e-01	2.849865e-01
3	3L_14841010_SNP	14841010	3	A	G	0.006	-3.890374e-02	1.844986e-01	1.000000e-05	2.379516e-01	8.332536e-01	8.288625e-01	8.291958e-01
3	3L_14841011_SNP	14841011	3	T	A	0.006	-3.890374e-02	1.844986e-01	1.000000e-05	2.379516e-01	8.332536e-01	8.288625e-01	8.291958e-01
3	3L_14841013_INS	14841013	4	TTACATATATACATATACATATATATACATATATATATATATATACAT	T	0.006	-3.938206e-02	1.845014e-01	1.000000e-05	2.379940e-01	8.312369e-01	8.268543e-01	8.271912e-01
3	3L_14841038_SNP	14841038	2	T	C	0.006	-4.197418e-02	1.844912e-01	1.000000e-05	2.534271e-01	8.203047e-01	8.111018e-01	8.117806e-01
3	3L_14841040_SNP	14841040	2	A	C	0.006	-1.998141e-01	1.838671e-01	1.000000e-05	1.398355e-01	2.787311e-01	2.778630e-01	2.809317e-01
3	3L_14841042_SNP	14841042	3	T	C	0.006	-1.603036e-01	1.841034e-01	1.000000e-05	2.379637e-01	3.851612e-01	3.809298e-01	3.827480e-01
3	3L_14841070_SNP	14841070	1	G	C	0.024	-4.147861e-02	9.304775e-02	1.000000e-05	1.817107e-01	6.563387e-01	6.605142e-01	6.618860e-01
3	3L_14841077_SNP	14841077	1	C	G	0.012	2.710212e-02	1.308508e-01	1.000000e-05	2.099562e-01	8.361682e-01	8.416930e-01	8.422150e-01
3	3L_14841081_SNP	14841081	4	T	A	0.073	-6.699076e-02	5.491651e-02	1.000000e-05	1.000000e-05	2.242461e-01	2.242642e-01	2.308663e-01
3	3L_14841087_SNP	14841087	1	A	T	0.018	-1.036411e-01	1.069481e-01	9.444262e-02	4.343126e-01	3.339162e-01	3.221717e-01	3.276705e-01
3	3L_14841112_SNP	14841112	1	T	A	0.024	3.268847e-02	9.322265e-02	4.992612e-02	2.840788e-01	7.262960e-01	7.146467e-01	7.163423e-01
3	3L_14841171_SNP	14841171	3	G	T	0.012	2.813639e-02	1.308591e-01	1.000000e-05	2.290286e-01	8.300212e-01	8.287096e-01	8.289870e-01
3	3L_14841172_SNP	14841172	4	A	G	0.091	-2.940947e-03	4.983218e-02	1.000000e-05	2.243530e-01	9.530095e-01	9.595464e-01	9.596691e-01
3	3L_14841191_SNP	14841191	7	G	C	0.255	9.100398e-03	3.328102e-02	2.125234e-02	2.990614e-01	7.848541e-01	7.653927e-01	7.681353e-01
3	3L_14841203_SNP	14841203	5	T	A	0.098	8.990907e-02	4.792370e-02	1.000000e-05	2.126569e-01	6.239865e-02	6.050716e-02	6.362954e-02
3	3L_14841224_SNP	14841224	4	C	T	0.006	-3.158193e-01	1.828914e-01	1.000000e-05	8.839564e-02	8.606145e-02	8.470375e-02	8.838116e-02
3	3L_14841234_SNP	14841234	4	T	C	0.018	-6.694923e-02	1.070702e-01	1.000000e-05	2.924302e-01	5.326438e-01	5.226659e-01	5.245651e-01
3	3L_14841272_SNP	14841272	2	A	G	0.006	-2.002268e-01	1.838644e-01	1.000000e-05	1.391793e-01	2.777359e-01	2.768742e-01	2.799555e-01
3	3L_14841284_SNP	14841284	2	A	G	0.006	-4.114148e-02	1.844923e-01	1.000000e-05	2.531316e-01	8.238110e-01	8.145755e-01	8.152461e-01
3	3L_14841285_SNP	14841285	2	A	T	0.006	3.267511e-01	1.832479e-01	1.855965e-01	4.772331e-01	7.639576e-02	7.280507e-02	7.703018e-02
3	3L_14841295_SNP	14841295	7	C	G	0.099	-6.491390e-03	4.845926e-02	1.000000e-05	1.991996e-01	8.935999e-01	9.119025e-01	9.132201e-01
3	3L_14841317_SNP	14841317	9	G	A	0.107	3.770952e-02	4.719898e-02	1.530801e-01	4.520279e-01	4.254623e-01	4.108429e-01	4.188250e-01
3	3L_14841326_SNP	14841326	9	A	G	0.013	-5.866344e-02	1.308284e-01	1.000000e-05	2.042666e-01	6.544494e-01	6.554929e-01	6.563590e-01
3	3L_14841327_SNP	14841327	9	T	G	0.013	-5.866344e-02	1.308284e-01	1.000000e-05	2.042666e-01	6.544494e-01	6.554929e-01	6.563590e-01
3	3L_14841353_SNP	14841353	21	G	A	0.136	4.167890e-02	4.419850e-02	1.929011e-01	5.090963e-01	3.470546e-01	3.339916e-01	3.433894e-01
3	3L_14841360_SNP	14841360	13	T	A	0.013	1.161710e-01	1.306183e-01	1.000000e-05	1.803813e-01	3.750791e-01	3.739965e-01	3.761168e-01
3	3L_14841365_SNP	14841365	25	C	G	0.133	2.934121e-02	4.535040e-02	1.411602e-01	4.369084e-01	5.185326e-01	5.009449e-01	5.096063e-01
3	3L_14841366_SNP	14841366	14	C	T	0.019	-2.498452e-01	1.054937e-01	1.000000e-05	1.000000e-05	1.901847e-02	1.837115e-02	2.156995e-02
3	3L_14841374_SNP	14841374	19	T	A	0.141	5.224402e-02	4.322285e-02	1.948720e-01	4.852712e-01	2.284921e-01	2.200718e-01	2.266439e-01
3	3L_14841384_SNP	14841384	18	C	T	0.133	2.982510e-02	4.419653e-02	1.129437e-01	3.983046e-01	5.007232e-01	4.854464e-01	4.915031e-01
3	3L_14841401_SNP	14841401	16	C	G	0.033	-3.836741e-02	8.381109e-02	3.767150e-02	1.966939e-01	6.477060e-01	6.487808e-01	6.497949e-01
3	3L_14841405_SNP	14841405	20	A	C	0.034	-1.065287e-01	8.341087e-02	1.142863e-01	4.349022e-01	2.033307e-01	1.958108e-01	2.005907e-01
3	3L_14841416_SNP	14841416	19	C	G	0.013	1.187964e-02	1.309604e-01	1.000000e-05	2.252573e-01	9.278310e-01	9.304814e-01	9.306102e-01
3	3L_14841477_DEL	14841477	9	T	TA	0.006	-2.006678e-01	1.838862e-01	1.000000e-05	1.397786e-01	2.767396e-01	2.758515e-01	2.789272e-01
3	3L_14841531_SNP	14841531	2	A	T	0.006	4.721850e-02	1.844836e-01	1.000000e-05	2.273579e-01	7.983066e-01	7.972859e-01	7.976248e-01
3	3L_14841559_SNP	14841559	2	T	G	0.006	-2.002701e-01	1.838641e-01	1.000000e-05	1.393224e-01	2.776317e-01	2.767647e-01	2.798444e-01
3	3L_14841567_SNP	14841567	4	G	T	0.073	-1.901268e-02	5.514236e-02	1.000000e-05	1.546067e-01	7.306867e-01	7.424105e-01	7.452838e-01
3	3L_14841613_SNP	14841613	3	A	T	0.030	3.862357e-02	8.349269e-02	1.000000e-05	2.831168e-01	6.442582e-01	6.333674e-01	6.349274e-01
3	3L_14841620_SNP	14841620	12	T	C	0.455	-1.344804e-02	2.955863e-02	1.000000e-05	1.530380e-01	6.497314e-01	6.571519e-01	6.596240e-01
3	3L_14841632_INS	14841632	10	TA	T	0.095	-3.412555e-02	4.985792e-02	1.000000e-05	5.375825e-02	4.946418e-01	5.012249e-01	5.083171e-01
3	3L_14841734_SNP	14841734	0	A	G	0.006	-1.389838e-01	1.841977e-01	1.000000e-05	1.159546e-01	4.515965e-01	4.547550e-01	4.582290e-01
3	3L_14841739_SNP	14841739	0	C	G	0.006	3.052131e-01	1.829863e-01	1.000000e-05	1.000000e-05	9.720976e-02	9.605543e-02	1.007477e-01
3	3L_14841767_SNP	14841767	0	T	C	0.018	-2.553287e-01	1.053244e-01	1.000000e-05	1.000000e-05	1.641513e-02	1.582393e-02	1.875044e-02
3	3L_14841819_DEL	14841819	11	C	CT	0.280	-6.132756e-02	3.234165e-02	1.000000e-05	1.000000e-05	5.966541e-02	5.855724e-02	6.443617e-02
3	3L_14841935_SNP	14841935	1	C	A	0.012	1.680801e-01	1.302733e-01	5.164669e-02	3.510073e-01	1.987716e-01	1.924832e-01	1.961121e-01
3	3L_14841937_SNP	14841937	11	C	T	0.414	-4.212063e-02	2.962802e-02	1.000000e-05	2.607354e-02	1.570044e-01	1.561666e-01	1.609119e-01
3	3L_14842035_SNP	14842035	2	T	G	0.030	-5.794954e-02	8.385304e-02	7.730598e-02	2.359612e-01	4.904778e-01	4.867757e-01	4.880694e-01
3	3L_14842059_SNP	14842059	0	A	G	0.018	6.567683e-02	1.070512e-01	1.000000e-05	1.682718e-01	5.403798e-01	5.427084e-01	5.445457e-01
3	3L_14842067_SNP	14842067	7	C	T	0.391	-1.807641e-02	2.967400e-02	1.000000e-05	1.253930e-01	5.432467e-01	5.488229e-01	5.521266e-01
3	3L_14842200_SNP	14842200	1	A	G	0.018	2.655793e-02	1.071585e-01	1.000000e-05	1.716697e-01	8.045661e-01	8.189171e-01	8.213547e-01
3	3L_14842240_SNP	14842240	1	T	C	0.006	-1.443288e-01	1.841762e-01	1.000000e-05	1.353513e-01	4.343651e-01	4.363564e-01	4.391510e-01
3	3L_14842251_SNP	14842251	0	G	A	0.060	1.068378e-01	5.941113e-02	1.000000e-05	1.000000e-05	7.394985e-02	7.279330e-02	7.787738e-02
3	3L_14842270_SNP	14842270	1	C	T	0.006	2.795723e-01	1.832363e-01	1.000000e-05	1.000000e-05	1.289758e-01	1.279527e-01	1.347964e-01
3	3L_14842324_SNP	14842324	0	A	T	0.006	-8.037568e-02	1.844078e-01	1.000000e-05	2.132612e-01	6.635058e-01	6.634111e-01	6.641436e-01
3	3L_14842326_SNP	14842326	2	G	A	0.006	-8.090889e-02	1.844130e-01	1.000000e-05	2.130058e-01	6.614224e-01	6.613344e-01	6.620748e-01
3	3L_14842328_SNP	14842328	1	C	T	0.054	1.218879e-01	6.232955e-02	1.000000e-05	1.000000e-05	5.219829e-02	5.113378e-02	5.539103e-02
3	3L_14842353_SNP	14842353	3	C	A	0.036	1.348604e-02	7.649946e-02	1.000000e-05	2.117498e-01	8.602815e-01	8.665238e-01	8.669968e-01
3	3L_14842354_SNP	14842354	4	G	A	0.030	6.247000e-02	8.341365e-02	1.000000e-05	1.716571e-01	4.549664e-01	4.554205e-01	4.573629e-01
3	3L_14842391_SNP	14842391	1	A	G	0.006	-1.219237e-01	1.842738e-01	1.000000e-05	2.020044e-01	5.091166e-01	5.081830e-01	5.095113e-01
3	3L_14842402_DEL	14842402	2	A	ATAGCTTATATTATCAAGAAATAATTACTATTTTATAGTTA	0.006	-3.726565e-01	1.823222e-01	4.934387e-02	3.123015e-01	4.253913e-02	4.058277e-02	4.350564e-02
3	3L_14842474_SNP	14842474	2	C	G	0.060	1.074318e-01	5.942779e-02	1.000000e-05	1.000000e-05	7.245262e-02	7.129918e-02	7.633197e-02
3	3L_14842482_SNP	14842482	1	T	C	0.012	-9.546590e-03	1.308656e-01	1.000000e-05	2.154127e-01	9.419341e-01	9.594114e-01	9.600108e-01
3	3L_14842491_SNP	14842491	1	A	T	0.006	-2.013072e-01	1.838539e-01	1.000000e-05	1.388500e-01	2.751332e-01	2.742505e-01	2.773451e-01
3	3L_14842513_DEL	14842513	6	C	CTT	0.031	9.134994e-02	8.326937e-02	1.000000e-05	2.675605e-02	2.742122e-01	2.750231e-01	2.808516e-01
3	3L_14842536_SNP	14842536	11	A	G	0.217	6.349356e-02	3.540316e-02	3.040499e-01	6.282083e-01	7.472248e-02	7.109636e-02	7.677251e-02
3	3L_14842557_SNP	14842557	5	A	T	0.153	-4.438511e-03	3.998522e-02	1.000000e-05	2.012158e-01	9.117474e-01	9.349743e-01	9.364569e-01
3	3L_14842573_SNP	14842573	1	T	C	0.006	-1.510357e-02	1.845128e-01	1.000000e-05	2.246622e-01	9.348595e-01	9.384202e-01	9.385489e-01
3	3L_14842586_SNP	14842586	0	A	T	0.018	1.232471e-01	1.067447e-01	1.000000e-05	2.593065e-01	2.499150e-01	2.450384e-01	2.477169e-01
3	3L_14842595_SNP	14842595	1	C	G	0.048	1.605156e-01	6.548241e-02	1.000000e-05	1.000000e-05	1.527156e-02	1.470673e-02	1.749566e-02
3	3L_14842629_SNP	14842629	10	G	A	0.462	-5.065546e-03	2.935283e-02	1.000000e-05	2.031473e-01	8.631962e-01	8.737627e-01	8.745844e-01
3	3L_14842641_SNP	14842641	10	G	A	0.259	-1.975297e-03	3.338646e-02	1.000000e-05	2.393556e-01	9.528922e-01	9.416519e-01	9.419652e-01
3	3L_14842652_SNP	14842652	1	G	C	0.006	-7.879157e-02	1.844558e-01	1.490098e-02	2.866652e-01	6.698186e-01	6.579319e-01	6.596278e-01
3	3L_14842658_SNP	14842658	10	G	A	0.443	-5.595010e-04	2.946246e-02	1.000000e-05	2.285346e-01	9.848716e-01	9.983950e-01	9.984070e-01
3	3L_14842684_DEL	14842684	1	A	ACA	0.006	-2.013072e-01	1.838539e-01	1.000000e-05	1.388500e-01	2.751332e-01	2.742505e-01	2.773451e-01
3	3L_14842688_DEL	14842688	1	G	GA	0.006	-2.013072e-01	1.838539e-01	1.000000e-05	1.388500e-01	2.751332e-01	2.742505e-01	2.773451e-01
3	3L_14842691_DEL	14842691	1	T	TGCTTTCCC	0.006	-2.013072e-01	1.838539e-01	1.000000e-05	1.388500e-01	2.751332e-01	2.742505e-01	2.773451e-01
3	3L_14842702_DEL	14842702	1	C	CGATTA	0.006	-2.013072e-01	1.838539e-01	1.000000e-05	1.388500e-01	2.751332e-01	2.742505e-01	2.773451e-01
3	3L_14842717_SNP	14842717	2	T	C	0.018	6.445945e-02	1.070674e-01	1.000000e-05	1.697801e-01	5.479652e-01	5.503519e-01	5.521405e-01
3	3L_14842766_SNP	14842766	1	G	A	0.006	-8.205750e-03	1.845155e-01	1.000000e-05	2.278221e-01	9.645817e-01	9.661842e-01	9.662394e-01
3	3L_14842772_SNP	14842772	6	C	A	0.506	2.907728e-02	2.882103e-02	1.000000e-05	1.039922e-01	3.144952e-01	3.151056e-01	3.187085e-01
3	3L_14842810_SNP	14842810	1	A	G	0.036	1.055661e-01	7.604923e-02	1.000000e-05	1.195180e-01	1.669581e-01	1.655300e-01	1.691305e-01
3	3L_14842825_SNP	14842825	8	T	C	0.237	-3.781643e-02	3.404959e-02	1.000000e-05	6.565701e-02	2.683346e-01	2.687246e-01	2.732659e-01
3	3L_14842835_DEL	14842835	0	T	TT	0.018	-1.141837e-02	1.089958e-01	1.562337e-01	2.261568e-01	9.166929e-01	9.166444e-01	9.167830e-01
3	3L_14842838_SNP	14842838	1	C	T	0.018	6.549074e-02	1.070577e-01	1.000000e-05	1.682124e-01	5.415513e-01	5.439125e-01	5.457498e-01
3	3L_14842874_SNP	14842874	4	G	T	0.165	-9.684223e-02	3.799941e-02	1.000000e-05	2.396290e-02	1.172484e-02	1.124787e-02	1.312331e-02
3	3L_14842955_SNP	14842955	1	A	T	0.012	1.014550e-01	1.306306e-01	1.000000e-05	1.000000e-05	4.384669e-01	4.436051e-01	4.571011e-01
3	3L_14842967_SNP	14842967	2	T	C	0.018	-5.793980e-03	1.071833e-01	1.000000e-05	2.406115e-01	9.569549e-01	9.438738e-01	9.442515e-01
3	3L_14842987_SNP	14842987	3	T	G	0.079	1.172723e-01	5.235096e-02	1.911582e-01	5.203101e-01	2.641052e-02	2.472294e-02	2.762310e-02
3	3L_14843008_SNP	14843008	6	G	T	0.105	-7.406021e-02	4.685271e-02	1.307190e-01	4.084955e-01	1.158495e-01	1.110876e-01	1.152605e-01
3	3L_14843042_SNP	14843042	3	T	C	0.048	1.310840e-01	6.589657e-02	1.000000e-05	1.000000e-05	4.831765e-02	4.728156e-02	5.136689e-02
3	3L_14843057_SNP	14843057	7	T	G	0.106	-5.082067e-02	4.703067e-02	6.100090e-02	3.410310e-01	2.814488e-01	2.734076e-01	2.768367e-01
3	3L_14843076_DEL	14843076	4	T	TGTTCGTTGTT	0.006	-4.100586e-02	1.844993e-01	1.000000e-05	2.528556e-01	8.243887e-01	8.152273e-01	8.158897e-01
3	3L_14843092_SNP	14843092	2	C	T	0.018	5.179944e-02	1.071224e-01	1.625646e-02	3.202252e-01	6.293398e-01	6.145658e-01	6.174250e-01
3	3L_14843093_SNP	14843093	3	T	C	0.055	1.250943e-01	6.230002e-02	5.255916e-02	3.396992e-01	4.627226e-02	4.401852e-02	4.706739e-02
3	3L_14843100_SNP	14843100	2	C	T	0.030	1.047116e-01	8.314236e-02	1.000000e-05	1.401667e-01	2.096447e-01	2.081910e-01	2.114738e-01
3	3L_14843168_SNP	14843168	0	C	T	0.018	-2.553287e-01	1.053244e-01	1.000000e-05	1.000000e-05	1.641513e-02	1.582393e-02	1.875044e-02
3	3L_14843204_SNP	14843204	0	A	T	0.006	3.050703e-02	1.844981e-01	1.000000e-05	2.308805e-01	8.688686e-01	8.670836e-01	8.672964e-01
3	3L_14843211_SNP	14843211	3	T	A	0.055	1.256697e-01	6.229329e-02	5.209867e-02	3.390524e-01	4.526621e-02	4.305225e-02	4.608020e-02
3	3L_14843299_SNP	14843299	4	C	T	0.030	6.249949e-02	8.342516e-02	1.655115e-02	3.190787e-01	4.548161e-01	4.447915e-01	4.473894e-01
3	3L_14843385_DEL	14843385	0	GAG	CTTTT	0.018	5.958655e-02	1.070726e-01	1.000000e-05	1.772307e-01	5.786145e-01	5.811885e-01	5.827398e-01
3	3L_14843390_SNP	14843390	0	T	C	0.018	6.567683e-02	1.070512e-01	1.000000e-05	1.682718e-01	5.403798e-01	5.427084e-01	5.445457e-01
3	3L_14843405_SNP	14843405	0	C	G	0.018	6.567683e-02	1.070512e-01	1.000000e-05	1.682718e-01	5.403798e-01	5.427084e-01	5.445457e-01
3	3L_14843406_SNP	14843406	1	A	C	0.018	6.543498e-02	1.070579e-01	1.000000e-05	1.681974e-01	5.418959e-01	5.442663e-01	5.461036e-01
3	3L_14843419_SNP	14843419	0	G	A	0.018	5.958655e-02	1.070726e-01	1.000000e-05	1.772307e-01	5.786145e-01	5.811885e-01	5.827398e-01
3	3L_14843426_SNP	14843426	0	A	G	0.006	-6.384639e-03	1.845126e-01	1.000000e-05	2.256905e-01	9.724381e-01	9.897068e-01	9.898414e-01
3	3L_14843459_SNP	14843459	0	G	C	0.006	-9.415843e-02	1.843685e-01	1.000000e-05	2.446253e-01	6.102342e-01	6.053931e-01	6.062873e-01
3	3L_14843467_SNP	14843467	0	A	G	0.012	1.101957e-01	1.305832e-01	1.000000e-05	1.792474e-01	3.999544e-01	3.992157e-01	4.012407e-01
3	3L_14843498_SNP	14843498	0	C	A	0.006	-4.245293e-02	1.844839e-01	1.000000e-05	2.537282e-01	8.182840e-01	8.090617e-01	8.097491e-01
3	3L_14843499_DEL	14843499	0	G	GGCAACGCGC	0.006	-4.245293e-02	1.844839e-01	1.000000e-05	2.537282e-01	8.182840e-01	8.090617e-01	8.097491e-01
3	3L_14843512_INS	14843512	0	AGAAGTTA	A	0.006	-4.245293e-02	1.844839e-01	1.000000e-05	2.537282e-01	8.182840e-01	8.090617e-01	8.097491e-01
3	3L_14843550_INS	14843550	0	TAAAATGTAAAT	T	0.012	-4.964353e-02	1.308062e-01	1.000000e-05	2.192614e-01	7.047871e-01	7.041582e-01	7.047390e-01
3	3L_14843552_SNP	14843552	0	T	C	0.012	-4.964353e-02	1.308062e-01	1.000000e-05	2.192614e-01	7.047871e-01	7.041582e-01	7.047390e-01
3	3L_14843554_SNP	14843554	0	A	G	0.012	-4.964353e-02	1.308062e-01	1.000000e-05	2.192614e-01	7.047871e-01	7.041582e-01	7.047390e-01
3	3L_14843555_SNP	14843555	1	A	C	0.012	-4.989460e-02	1.308104e-01	1.000000e-05	2.193640e-01	7.033743e-01	7.027077e-01	7.032912e-01
3	3L_14843557_SNP	14843557	0	A	C	0.012	-4.964353e-02	1.308062e-01	1.000000e-05	2.192614e-01	7.047871e-01	7.041582e-01	7.047390e-01
3	3L_14843569_SNP	14843569	0	G	C	0.006	-2.002815e-01	1.838573e-01	1.000000e-05	1.397394e-01	2.775869e-01	2.767092e-01	2.797827e-01
3	3L_14843571_SNP	14843571	1	C	T	0.012	-2.381179e-02	1.308547e-01	1.000000e-05	1.997825e-01	8.558273e-01	8.669521e-01	8.679182e-01
3	3L_14843596_INS	14843596	1	CCAATTTAGCTT	A	0.036	1.489877e-01	7.570057e-02	1.348932e-01	4.539213e-01	5.071997e-02	4.804929e-02	5.153416e-02
3	3L_14843600_SNP	14843600	8	A	C	0.150	-1.208377e-01	3.963564e-02	1.000000e-05	1.963354e-02	2.675253e-03	2.513826e-03	3.336433e-03
3	3L_14843632_SNP	14843632	6	G	A	0.154	8.050035e-02	3.951820e-02	1.000000e-05	1.238801e-01	4.323381e-02	4.203457e-02	4.504881e-02
3	3L_14843638_SNP	14843638	1	A	T	0.006	-8.121567e-02	1.844089e-01	1.000000e-05	1.497135e-01	6.602125e-01	6.683463e-01	6.710606e-01
3	3L_14843676_SNP	14843676	2	T	A	0.006	5.876361e-02	1.844636e-01	1.000000e-05	2.062134e-01	7.504570e-01	7.535386e-01	7.542066e-01
3	3L_14843717_INS	14843717	24	C	CGTATCGTATATCGTATCGTATAGCAAACAGCAACACAAACACACAACCGTGCAGATAGACATATATGTATATGTATGAATATATATATTACATGTGTATTTTCGCACACACCCACAAATACAGTGAACAAATAAGCCCTGCTGGGCTATCCTTTCCATTGAAAATAATTAAATTTTCAATTATAATCAGGAGTAAATGCGGGAGTTTCTTTATTTTCGTGGCCTTTTTCTGGCTTTGTGTTCTACAGCGTTTTTCGTCCTGGGATTGGAATGATTGGTGTTACATATACATACATATGTACTTTGTTCATATGGCATATTAACGATGTTGATGTGCTGGAACACCATTACGTTTTATTATGGTTTTAACATTGAGAGTCATTAAGTTTAAGTGGAATTAAGTTTAAACAGTAAAAAAGTAAAATAAAAAACGTCCAAAAAAGTAAAAATGTATACAATAAATCAAATGATTCCTTTAAAATCGCTTTTTATAATATTAAAAATCTAACTATTTACAATCGTCAAAAAATCAACCCAAAATGAATATTAAAAAAAAAATTTTTGAAACTATGTAAACTGTACAGCACAACTACAAAATTACCATAATTTTGTGACATATTTGCTTTGTATATTTTGACTATCATAGCGTTTTGCTAATTTTTTATGTCCACATGTGCCGCTCACAAACTGAGGAATGTATAAAAAAAGCCCGGCACAATGTTAAAAGTTTTTGCTAAACCGATTTCCATTTGCAAACAAAAGCCTTTGCTCATGTCTATGGTCTGAAATATTATTTGCTTTGCTGCGTTCCGTGCCGATTCTGCATATTTTCCCCCACAGAGTGGAAAATTTAATTTTCTATTAATTATTATTCGCACTTTTATGTCTGTGTGTGTGGTTGTGGGTGTGTAGTGGGCAGTCTGGATTGCGTCCTTTGCTCCGGTCTACTAAAGTGGTCAAAGTTTTATTGGCTTCTCTTCGGTTTTTGTTTAATTGCAAAATACTAGGATGCTCTGGACTGTGGACTTGTGGACCAACTTTAACTGCAGACCAGTGACCAACGTCATCTGCTTGGTTTGGCTTTGCTGCTGGTCCAAGACAAGGAAAGTTGTTTATGGCACAGGTTGAGTGAGGTAAAAGTTTTCTTATTTACCTGTTGGAGCAGACAATACTTTATGGCCTGATGATGATTATAAACCTGCTCCCCGACCTCGGATTTATGAGTTCTCTTTGAGAGTTGCCGAGTGGGAGTTGATCCAGATTGGAAGCGTGGCTACTTGATTGTGGCAGGTGCTCCTGCTAAATATCCTTCTTTATGAGGATAAAGGAAATTGGCTTAGTTGTCTGTTAGTTTAGCGAGTCTCAAGAATGCGTCTGTGGTGGCCTATTTATAAGTAGGTGGGTATTAAAAAAATAGAGAAAGTACGGGATATAGTAGAAGTTTCGTATTGCATTCGTGGGAGCAACTTATAGCTTATATTATCAAGAAATAATTACTATTTTATAGTTAAAGCATTTTGTATGAATTCCTACTTCATTTTGCTGAATTCTTATCTTGTGTTTCAGTTAGTTTTGTAAGACTTTGCCATATTTTTGATTTGAAGTATGTTTTGTTTAAATAGAATCGTAAAGTATTATTCCCCACATAAATTCTCTTCGATCGAACGCAGTGAATTATTATTTTCCCTCGACGAGCGATTAATCGTTGGACGAAAAGCTCAATGCGCCCCAAGTAAATACTGTCTATCTGTACAAGAATGCTTTCCCATCGATTATGTCTAAGCCCCAAGATGTCCGAATGGCTTATCTGTAAATATTTCGCAGATACAACAGAATGGGAAGATGAACAAGGACACAAAACAATCGAGAACCATTTCGTCAACGTTCATTTGCGATAAGTACTTGTTCTAGGGATAAGTTTTGGGGCCATGTCGAAAACTATCAATATTGCAATATCATTTAGCGCTAATCCCCGATACAATTTGGCCATGTTAATGCCCCGACAGCTGACCCGAAAGACTATTTCAACACTTTCAATCAAGCGGGGCCAAAAAGGTTTCCCCATTCATTTTCATTTTCAAGATGCCAGACATCAGCTGCTGGTCCCTTCGGAACTTTTCCCTGGCTTCATCTCTTGCCAAATTGTTCGTTGTTCGCTGTCTGTTGGTTTTGTTGGCTTAAAGCTGCTTTTCAAGTGGCTTTCTGGGTAGGAAGCTGGCATTCACCGCGCCCACTTCTGGCCTTCGGTTGGGTCGGTTCGGCTGGCCGTTTTGAAGATATTCGCTTATAAGTTGGAAAATTACAAACATTTTTGCGTATTTGCCTCGGCGGTTGCTGTTCTGGCGGTTGCCTTGACTCAGTGTCTGTCGTACACATGCTCTTGTCTCTGGATCTTTGGTTGTTGATGCAACAAAAGCCAGCGGCAAAATCAAATAAGCAACAGCCAAAACATCTTTTCACCAGCATCCAGACGCCGATAGAATAAAACTTGCTGCAGAAGAAGGCTAAAGAAGCATGCAGCCCAGCCATCAAAAGCCGGAAACTAAAATTTTGTGGCAGAAGTTAAGGCAACGCGCACAACTTGTCGATTGTGCGTTGCGTTGGTTACTCCCCGATTTGCTGCACTGTAAAAATGTCATTATCCTTATTCTAATTTAGCTTAAAAAACCATTTTAGAACAACTAATATATAGTGTGACTATAAATTCTTATTGGTATTAATCAAATCGCTCAATTAAAATAAAAATTACATATTTAGAAATGATTCAATAATATCGTATAGAAAC	0.132	6.462700e-02	4.510733e-02	8.128349e-02	3.188676e-01	1.538131e-01	1.491791e-01	1.526438e-01
3	3L_14843752_INS	14843752	3	TAGTAATATCC	T	0.006	-3.265830e-02	1.845059e-01	1.000000e-05	2.363207e-01	8.597210e-01	8.555786e-01	8.558529e-01
3	3L_14843803_SNP	14843803	1	T	C	0.006	1.813824e-01	1.839788e-01	1.000000e-05	2.125983e-01	3.256231e-01	3.227138e-01	3.248799e-01
3	3L_14843839_SNP	14843839	2	G	A	0.030	-5.122392e-02	8.344396e-02	1.000000e-05	9.976152e-02	5.401402e-01	5.469325e-01	5.515456e-01
3	3L_14843901_SNP	14843901	6	G	A	0.179	5.388703e-02	3.752041e-02	8.465953e-02	3.488204e-01	1.528256e-01	1.477375e-01	1.514283e-01
3	3L_14843962_SNP	14843962	1	T	G	0.006	1.003161e-01	1.843522e-01	1.000000e-05	2.997991e-01	5.870654e-01	5.749328e-01	5.770038e-01
3	3L_14843968_SNP	14843968	0	A	G	0.006	-1.244670e-01	1.842602e-01	1.000000e-05	2.010408e-01	5.003009e-01	4.993383e-01	5.007098e-01
3	3L_14843978_SNP	14843978	0	T	A	0.006	-1.244670e-01	1.842602e-01	1.000000e-05	2.010408e-01	5.003009e-01	4.993383e-01	5.007098e-01
3	3L_14843981_DEL	14843981	18	T	TG	0.187	-9.222746e-02	3.787899e-02	1.000000e-05	1.000000e-05	1.595938e-02	1.537856e-02	1.771956e-02
3	3L_14843984_SNP	14843984	1	T	G	0.006	1.850865e-01	1.839565e-01	1.000000e-05	2.314249e-01	3.158113e-01	3.120619e-01	3.142670e-01
3	3L_14843987_SNP	14843987	9	G	T	0.245	-7.302283e-02	3.343135e-02	1.000000e-05	1.000000e-05	3.034548e-02	2.950368e-02	3.324932e-02
3	3L_14844018_SNP	14844018	11	C	T	0.376	-5.268908e-02	3.003681e-02	1.000000e-05	1.000000e-05	8.125008e-02	8.008433e-02	8.662410e-02
3	3L_14844025_SNP	14844025	0	A	G	0.006	-3.188114e-02	1.844967e-01	1.000000e-05	2.362724e-01	8.630187e-01	8.588466e-01	8.591157e-01
3	3L_14844026_SNP	14844026	0	C	G	0.006	-4.245293e-02	1.844839e-01	1.000000e-05	2.537282e-01	8.182840e-01	8.090617e-01	8.097491e-01
3	3L_14844034_SNP	14844034	0	A	G	0.006	-4.245293e-02	1.844839e-01	1.000000e-05	2.537282e-01	8.182840e-01	8.090617e-01	8.097491e-01
3	3L_14844053_SNP	14844053	0	C	G	0.006	-3.188114e-02	1.844967e-01	1.000000e-05	2.362724e-01	8.630187e-01	8.588466e-01	8.591157e-01
3	3L_14844057_DEL	14844057	2	G	GTTCAG	0.018	1.226044e-01	1.067610e-01	1.000000e-05	2.378141e-01	2.524553e-01	2.485101e-01	2.511088e-01
3	3L_14844069_SNP	14844069	8	A	G	0.188	-6.109444e-02	3.695843e-02	1.000000e-05	4.396891e-02	1.002090e-01	9.900178e-02	1.032053e-01
3	3L_14844102_INS	14844102	18	TT	T	0.040	-1.400034e-01	7.587725e-02	1.000000e-05	1.867169e-01	6.680025e-02	6.503466e-02	6.821794e-02
3	3L_14844129_SNP	14844129	7	C	A	0.348	-7.173162e-03	3.043567e-02	1.000000e-05	2.434785e-01	8.139694e-01	8.077123e-01	8.081588e-01
3	3L_14844135_SNP	14844135	10	G	A	0.443	-2.931140e-02	2.937453e-02	1.000000e-05	1.569586e-01	3.198039e-01	3.190274e-01	3.216750e-01
3	3L_14844177_SNP	14844177	8	A	G	0.138	-9.140127e-02	4.163178e-02	1.000000e-05	1.000000e-05	2.951752e-02	2.868766e-02	3.197480e-02
3	3L_14844199_INS	14844199	1	TAT	C	0.006	-3.595135e-01	1.823945e-01	1.000000e-05	1.796131e-01	5.037754e-02	4.890188e-02	5.191927e-02
3	3L_14844231_SNP	14844231	1	C	A	0.012	5.892435e-03	1.308669e-01	1.000000e-05	2.238302e-01	9.641406e-01	9.767526e-01	9.769204e-01
3	3L_14844243_SNP	14844243	0	T	A	0.006	1.823944e-01	1.839694e-01	1.000000e-05	2.119911e-01	3.229144e-01	3.200230e-01	3.222067e-01
3	3L_14844287_SNP	14844287	1	A	T	0.006	4.215617e-02	1.844876e-01	1.000000e-05	2.619582e-01	8.195356e-01	8.075798e-01	8.085507e-01
3	3L_14844293_SNP	14844293	1	C	G	0.012	1.205786e-03	1.308677e-01	1.000000e-05	2.287386e-01	9.926596e-01	9.942434e-01	9.942526e-01
3	3L_14844300_SNP	14844300	1	G	A	0.006	-3.595135e-01	1.823945e-01	1.000000e-05	1.796131e-01	5.037754e-02	4.890188e-02	5.191927e-02
3	3L_14844308_SNP	14844308	1	A	G	0.018	6.465296e-02	1.070608e-01	1.000000e-05	1.698289e-01	5.467409e-01	5.490944e-01	5.508833e-01
3	3L_14844328_SNP	14844328	3	C	G	0.006	-7.302539e-03	1.845225e-01	1.000000e-05	2.300123e-01	9.684792e-01	9.662138e-01	9.662693e-01
3	3L_14844365_SNP	14844365	1	C	T	0.018	6.465296e-02	1.070608e-01	1.000000e-05	1.698289e-01	5.467409e-01	5.490944e-01	5.508833e-01
3	3L_14844374_SNP	14844374	3	G	A	0.182	-7.981082e-02	3.661143e-02	1.000000e-05	1.350304e-01	3.066993e-02	2.967856e-02	3.233879e-02
3	3L_14844387_SNP	14844387	2	T	A	0.006	-7.562765e-02	1.844265e-01	1.000000e-05	2.318628e-01	6.822839e-01	6.794657e-01	6.800786e-01
3	3L_14844388_SNP	14844388	3	G	A	0.006	-3.158777e-02	1.845070e-01	1.000000e-05	2.361769e-01	8.642743e-01	8.601230e-01	8.603892e-01
3	3L_14844389_INS	14844389	3	AAAG	A	0.006	-3.158777e-02	1.845070e-01	1.000000e-05	2.361769e-01	8.642743e-01	8.601230e-01	8.603892e-01
3	3L_14844403_SNP	14844403	5	G	T	0.141	-9.015149e-02	4.079443e-02	1.000000e-05	8.921634e-02	2.848048e-02	2.760542e-02	3.027535e-02
3	3L_14844415_SNP	14844415	0	T	C	0.012	-8.857427e-02	1.306823e-01	1.000000e-05	2.488326e-01	4.988527e-01	4.937870e-01	4.951108e-01
3	3L_14844428_SNP	14844428	4	C	A	0.043	1.549153e-01	7.004020e-02	1.000000e-05	6.403975e-02	2.834567e-02	2.750324e-02	3.021683e-02
3	3L_14844435_SNP	14844435	2	C	T	0.012	-7.838354e-02	1.307310e-01	1.000000e-05	1.388499e-01	5.496045e-01	5.543774e-01	5.571948e-01
3	3L_14844481_SNP	14844481	1	T	C	0.006	1.887993e-02	1.845108e-01	1.000000e-05	2.354495e-01	9.186228e-01	9.134431e-01	9.136355e-01
3	3L_14844503_SNP	14844503	6	T	C	0.173	-9.255471e-02	3.754480e-02	1.000000e-05	1.000000e-05	1.471210e-02	1.416059e-02	1.633067e-02
3	3L_14844506_DEL	14844506	0	T	TCTATCC	0.006	4.129629e-02	1.844854e-01	1.000000e-05	2.215534e-01	8.231525e-01	8.242213e-01	8.245431e-01
3	3L_14844524_SNP	14844524	4	T	C	0.183	-7.916668e-02	3.664539e-02	1.000000e-05	7.315799e-02	3.218010e-02	3.126721e-02	3.409807e-02
3	3L_14844542_SNP	14844542	4	T	A	0.006	-1.998915e-02	1.845202e-01	1.000000e-05	2.373325e-01	9.138644e-01	9.075882e-01	9.078228e-01
3	3L_14844550_SNP	14844550	0	G	A	0.018	-6.280369e-02	1.070616e-01	1.000000e-05	2.126147e-01	5.582607e-01	5.569231e-01	5.579816e-01
3	3L_14844565_SNP	14844565	3	G	A	0.176	-8.923675e-02	3.698451e-02	1.000000e-05	4.773349e-02	1.691901e-02	1.630646e-02	1.851108e-02
3	3L_14844619_SNP	14844619	4	T	G	0.098	-6.876104e-02	4.816688e-02	1.301402e-01	4.100830e-01	1.552975e-01	1.493627e-01	1.537836e-01
3	3L_14844645_SNP	14844645	4	T	C	0.043	1.492688e-02	7.122293e-02	5.200439e-02	2.626588e-01	8.342527e-01	8.239454e-01	8.249769e-01
3	3L_14844682_SNP	14844682	0	A	G	0.006	7.137133e-02	1.844301e-01	1.000000e-05	2.116185e-01	6.992644e-01	7.001024e-01	7.007684e-01
3	3L_14844716_SNP	14844716	0	C	A	0.012	1.200831e-01	1.305307e-01	1.000000e-05	1.507070e-02	3.589281e-01	3.616849e-01	3.689198e-01
3	3L_14844735_SNP	14844735	0	T	A	0.006	1.354269e-02	1.845103e-01	1.000000e-05	2.379504e-01	9.415778e-01	9.328428e-01	9.330918e-01
3	3L_14844854_SNP	14844854	0	T	G	0.006	2.476295e-01	1.834448e-01	4.794307e-02	3.814442e-01	1.788905e-01	1.721299e-01	1.761301e-01
3	3L_14844879_SNP	14844879	3	A	G	0.042	1.159454e-01	7.048285e-02	1.000745e-02	2.851309e-01	1.018587e-01	9.839626e-02	1.017400e-01
3	3L_14844983_SNP	14844983	1	G	C	0.012	-2.214210e-01	1.297344e-01	1.000000e-05	1.000000e-05	8.974294e-02	8.857818e-02	9.883832e-02
3	3L_14845009_SNP	14845009	7	T	C	0.199	6.790767e-02	3.594640e-02	1.000000e-05	1.744518e-01	6.061723e-02	5.897642e-02	6.212687e-02
3	3L_14845059_SNP	14845059	0	A	G	0.006	-1.927136e-02	1.845072e-01	1.000000e-05	2.224513e-01	9.169401e-01	9.211684e-01	9.213525e-01
3	3L_14845070_SNP	14845070	0	A	G	0.006	-1.927136e-02	1.845072e-01	1.000000e-05	2.224513e-01	9.169401e-01	9.211684e-01	9.213525e-01
3	3L_14845116_SNP	14845116	5	A	G	0.147	5.662523e-02	4.043591e-02	1.170979e-02	2.738211e-01	1.632689e-01	1.592432e-01	1.624197e-01
3	3L_14845126_SNP	14845126	0	T	A	0.018	-2.553287e-01	1.053244e-01	1.000000e-05	1.000000e-05	1.641513e-02	1.582393e-02	1.875044e-02
3	3L_14845135_SNP	14845135	0	C	G	0.036	6.483458e-02	7.631513e-02	1.000000e-05	1.802129e-01	3.967912e-01	3.956988e-01	3.977440e-01
3	3L_14845142_INS	14845142	0	GGGTGGG	AC	0.006	2.095078e-01	1.837954e-01	1.000000e-05	6.685302e-02	2.559712e-01	2.561288e-01	2.606771e-01
3	3L_14845183_SNP	14845183	3	T	G	0.079	6.047938e-02	5.295170e-02	1.000000e-05	2.181408e-01	2.550318e-01	2.516437e-01	2.542261e-01
3	3L_14845204_SNP	14845204	0	G	C	0.006	4.681924e-02	1.844775e-01	1.000000e-05	2.271463e-01	7.999690e-01	7.990245e-01	7.993603e-01
3	3L_14845228_SNP	14845228	0	G	C	0.006	5.951771e-02	1.844555e-01	1.000000e-05	2.059543e-01	7.473534e-01	7.503968e-01	7.510737e-01
3	3L_14845249_SNP	14845249	1	C	T	0.006	5.348111e-01	1.818539e-01	1.367104e+00	1.000000e+05	3.740319e-03	2.061282e-03	6.869168e-03
3	3L_14845276_SNP	14845276	3	G	A	0.091	7.243955e-02	4.949921e-02	1.000000e-05	9.845212e-02	1.452356e-01	1.438944e-01	1.477320e-01
3	3L_14845278_SNP	14845278	4	C	T	0.067	4.691269e-02	5.731079e-02	1.000000e-05	2.151744e-01	4.142073e-01	4.113050e-01	4.129776e-01
3	3L_14845285_SNP	14845285	1	C	T	0.006	-5.708300e-02	1.844634e-01	1.000000e-05	2.641515e-01	7.573640e-01	7.474612e-01	7.484499e-01
3	3L_14845327_SNP	14845327	1	A	C	0.018	-2.538407e-01	1.053520e-01	1.000000e-05	1.000000e-05	1.707018e-02	1.646437e-02	1.945780e-02
3	3L_14845364_SNP	14845364	2	T	A	0.012	1.207550e-01	1.305365e-01	1.000000e-05	1.390440e-02	3.562736e-01	3.589664e-01	3.662197e-01
3	3L_14845407_SNP	14845407	1	A	C	0.006	-4.148670e-02	1.844885e-01	1.000000e-05	2.295139e-01	8.223537e-01	8.208032e-01	8.210956e-01
3	3L_14845408_SNP	14845408	0	C	T	0.006	-1.612406e-01	1.840884e-01	1.000000e-05	2.468642e-01	3.823572e-01	3.776810e-01	3.795447e-01
3	3L_14845411_SNP	14845411	0	T	C	0.012	-3.905774e-02	1.308279e-01	1.000000e-05	2.224309e-01	7.656622e-01	7.653926e-01	7.658164e-01
3	3L_14845413_SNP	14845413	1	C	G	0.018	1.234018e-01	1.067495e-01	1.000000e-05	1.633101e-01	2.493447e-01	2.476879e-01	2.505825e-01
3	3L_14845414_SNP	14845414	1	G	C	0.018	1.234018e-01	1.067495e-01	1.000000e-05	1.633101e-01	2.493447e-01	2.476879e-01	2.505825e-01
3	3L_14845439_DEL	14845439	14	T	TCCGCATT	0.084	-4.663827e-02	5.319948e-02	1.000000e-05	1.697869e-01	3.819340e-01	3.811566e-01	3.834100e-01
3	3L_14845477_SNP	14845477	8	A	T	0.469	2.454025e-02	2.912548e-02	8.526727e-02	3.535380e-01	4.006813e-01	3.903554e-01	3.940036e-01
3	3L_14845517_SNP	14845517	5	T	G	0.104	-6.113557e-02	4.694170e-02	1.003646e-01	3.783007e-01	1.945932e-01	1.879161e-01	1.919944e-01
3	3L_14845518_SNP	14845518	7	A	T	0.099	-5.749560e-02	4.827702e-02	7.656730e-02	3.588079e-01	2.353727e-01	2.279270e-01	2.317095e-01
3	3L_14845520_SNP	14845520	1	C	T	0.006	-2.012286e-01	1.838544e-01	1.000000e-05	1.396932e-01	2.753215e-01	2.744195e-01	2.775012e-01
3	3L_14845542_SNP	14845542	1	A	T	0.018	9.218090e-02	1.078098e-01	1.652655e-01	3.702047e-01	3.937654e-01	3.854909e-01	3.896643e-01
3	3L_14845586_DEL	14845586	12	A	AA	0.103	-6.981925e-02	4.824441e-02	1.000000e-05	4.013719e-02	1.497270e-01	1.487844e-01	1.533298e-01
3	3L_14845597_INS	14845597	15	AA	A	0.405	2.250006e-02	3.025282e-02	2.080096e-02	2.892043e-01	4.580886e-01	4.497860e-01	4.517920e-01
3	3L_14845599_SNP	14845599	0	G	A	0.012	-3.905774e-02	1.308279e-01	1.000000e-05	2.224309e-01	7.656622e-01	7.653926e-01	7.658164e-01
3	3L_14845728_SNP	14845728	1	T	G	0.018	1.228362e-01	1.067534e-01	1.000000e-05	2.401688e-01	2.515297e-01	2.475079e-01	2.501160e-01
3	3L_14845808_DEL	14845808	1	T	TTTCAGCCATTGGCCAACT	0.012	1.086502e-01	1.320464e-01	3.449338e-01	7.048987e-01	4.117916e-01	3.987371e-01	4.214296e-01
3	3L_14845815_SNP	14845815	9	T	C	0.377	-2.964784e-03	3.009705e-02	1.000000e-05	2.198730e-01	9.216482e-01	9.285711e-01	9.288174e-01
3	3L_14845933_SNP	14845933	1	C	G	0.006	1.813824e-01	1.839788e-01	1.000000e-05	2.125983e-01	3.256231e-01	3.227138e-01	3.248799e-01
3	3L_14845945_SNP	14845945	1	T	G	0.006	1.813824e-01	1.839788e-01	1.000000e-05	2.125983e-01	3.256231e-01	3.227138e-01	3.248799e-01
3	3L_14845963_SNP	14845963	12	T	C	0.269	7.753448e-02	3.265614e-02	1.000000e-05	1.556001e-01	1.872597e-02	1.796807e-02	2.014516e-02
3	3L_14845980_SNP	14845980	16	A	G	0.395	-1.060290e-02	3.051586e-02	1.000000e-05	1.890260e-01	7.286895e-01	7.343556e-01	7.355078e-01
3	3L_14846014_SNP	14846014	24	C	T	0.403	-3.681896e-03	3.125584e-02	1.000000e-05	2.136538e-01	9.063696e-01	9.161169e-01	9.165786e-01
3	3L_14846026_SNP	14846026	15	C	A	0.281	-3.747390e-02	3.297139e-02	6.382480e-02	3.689794e-01	2.573611e-01	2.492800e-01	2.531210e-01
3	3L_14846037_SNP	14846037	20	A	T	0.264	-4.165243e-02	3.419939e-02	1.110669e-01	4.253827e-01	2.249793e-01	2.167572e-01	2.215823e-01
3	3L_14846061_SNP	14846061	12	A	C	0.045	5.699811e-02	7.100847e-02	1.000000e-05	2.339742e-01	4.232991e-01	4.195104e-01	4.211185e-01
3	3L_14846062_SNP	14846062	12	A	T	0.013	-1.039327e-02	1.309212e-01	1.000000e-05	2.238890e-01	9.368215e-01	9.411875e-01	9.413284e-01
3	3L_14846072_SNP	14846072	10	A	T	0.006	-1.992334e-01	1.838993e-01	1.000000e-05	1.370225e-01	2.802095e-01	2.794298e-01	2.825366e-01
3	3L_14846080_SNP	14846080	27	A	C	0.376	1.356662e-03	3.198595e-02	1.000000e-05	2.351248e-01	9.662194e-01	9.571609e-01	9.573348e-01
3	3L_14846137_SNP	14846137	24	C	T	0.424	1.068291e-02	3.101369e-02	1.000000e-05	2.535309e-01	7.309380e-01	7.237546e-01	7.244956e-01
3	3L_14846177_SNP	14846177	7	C	A	0.112	-4.818251e-02	4.586007e-02	9.001619e-03	2.766676e-01	2.949503e-01	2.888684e-01	2.914082e-01
3	3L_14846186_SNP	14846186	6	G	A	0.111	-4.700756e-02	4.584866e-02	6.778697e-03	2.743383e-01	3.067244e-01	3.006172e-01	3.030758e-01
3	3L_14846190_SNP	14846190	13	T	G	0.284	-7.396238e-03	3.276745e-02	1.000000e-05	2.403127e-01	8.216976e-01	8.164856e-01	8.168690e-01
3	3L_14846198_SNP	14846198	19	C	G	0.255	2.303460e-03	3.457525e-02	1.000000e-05	2.272566e-01	9.469631e-01	9.483888e-01	9.484733e-01
3	3L_14846210_SNP	14846210	17	T	A	0.205	7.847692e-02	3.655974e-02	1.000000e-05	1.000000e-05	3.328214e-02	3.240040e-02	3.558452e-02
3	3L_14846259_SNP	14846259	18	C	G	0.313	-3.262048e-02	3.232006e-02	1.040866e-01	3.998678e-01	3.143020e-01	3.042965e-01	3.089782e-01
3	3L_14846286_INS	14846286	28	T	TT	0.336	-3.587472e-02	3.283969e-02	1.602657e-01	4.851749e-01	2.762316e-01	2.656117e-01	2.724911e-01
3	3L_14846295_SNP	14846295	15	A	T	0.137	-8.306549e-02	4.273599e-02	1.000000e-05	1.000000e-05	5.362400e-02	5.255007e-02	5.662223e-02
3	3L_14846330_SNP	14846330	8	T	C	0.013	-1.226873e-01	1.305556e-01	1.000000e-05	2.009061e-01	3.487203e-01	3.462964e-01	3.483835e-01
3	3L_14846405_SNP	14846405	5	C	T	0.012	-2.309617e-01	1.296538e-01	1.000000e-05	1.000000e-05	7.668018e-02	7.551904e-02	8.247966e-02
3	3L_14846445_DEL	14846445	8	T	TCAC	0.144	-1.104235e-01	4.055841e-02	1.000000e-05	1.000000e-05	7.169586e-03	6.831799e-03	8.559806e-03
3	3L_14846450_SNP	14846450	10	T	G	0.139	-1.155677e-01	4.131199e-02	1.000000e-05	1.000000e-05	5.760025e-03	5.471812e-03	7.001970e-03
3	3L_14846487_SNP	14846487	3	A	T	0.042	2.151801e-02	7.103554e-02	1.000000e-05	1.863665e-01	7.623309e-01	7.700840e-01	7.713885e-01
3	3L_14846488_DEL	14846488	1	G	GAAATGGCTTTTGCAACT	0.054	3.263994e-02	6.299249e-02	1.000000e-05	2.019826e-01	6.050393e-01	6.055638e-01	6.065817e-01
3	3L_14846500_SNP	14846500	12	A	G	0.026	1.676014e-01	9.227165e-02	1.000000e-05	1.000000e-05	7.111443e-02	6.996413e-02	7.508438e-02
3	3L_14846507_SNP	14846507	0	G	A	0.018	6.315319e-02	1.070603e-01	1.000000e-05	1.887127e-01	5.560704e-01	5.571015e-01	5.584555e-01
3	3L_14846531_SNP	14846531	2	C	G	0.012	8.002153e-02	1.307250e-01	1.000000e-05	2.524807e-01	5.412852e-01	5.359528e-01	5.371434e-01
3	3L_14846538_SNP	14846538	11	G	A	0.363	8.077403e-03	3.052475e-02	1.000000e-05	2.420771e-01	7.916319e-01	7.866909e-01	7.871428e-01
3	3L_14846593_SNP	14846593	1	T	A	0.018	-6.289275e-02	1.070671e-01	1.000000e-05	2.124080e-01	5.577236e-01	5.564029e-01	5.574647e-01
3	3L_14846617_SNP	14846617	1	T	G	0.006	4.631286e-02	1.844816e-01	1.000000e-05	2.272060e-01	8.020912e-01	8.011500e-01	8.014816e-01
3	3L_14846643_SNP	14846643	2	T	C	0.012	1.815949e-01	1.301113e-01	1.000000e-05	2.166572e-01	1.646723e-01	1.617213e-01	1.648139e-01
3	3L_14846677_SNP	14846677	5	T	A	0.160	-9.442780e-02	3.866453e-02	1.000000e-05	1.285966e-02	1.564557e-02	1.507132e-02	1.725333e-02
3	3L_14846741_SNP	14846741	1	A	C	0.006	5.927385e-02	1.844592e-01	1.000000e-05	2.059524e-01	7.483582e-01	7.514319e-01	7.521077e-01
3	3L_14846757_SNP	14846757	18	A	G	0.380	-3.776896e-02	3.080638e-02	1.000000e-05	2.487301e-02	2.219309e-01	2.218706e-01	2.272474e-01
3	3L_14846794_SNP	14846794	10	G	C	0.380	-2.372936e-02	3.009953e-02	1.000000e-05	1.362732e-01	4.316086e-01	4.334434e-01	4.362371e-01
3	3L_14846816_SNP	14846816	5	A	C	0.037	-6.501788e-02	7.636754e-02	1.914719e-02	3.066921e-01	3.957842e-01	3.870887e-01	3.895870e-01
3	3L_14846864_SNP	14846864	4	T	C	0.030	-1.108706e-01	8.314378e-02	4.887772e-02	3.329500e-01	1.842012e-01	1.784901e-01	1.819858e-01
3	3L_14846884_SNP	14846884	5	A	T	0.025	-7.034846e-02	9.297162e-02	6.403560e-04	2.914178e-01	4.503226e-01	4.417726e-01	4.438297e-01
3	3L_14846892_DEL	14846892	20	A	AA	0.074	-4.880704e-02	5.752623e-02	1.000000e-05	1.397456e-01	3.974197e-01	3.982411e-01	4.010449e-01
3	3L_14846954_SNP	14846954	18	A	G	0.380	-1.564075e-02	3.092172e-02	1.000000e-05	1.797052e-01	6.136556e-01	6.169489e-01	6.183935e-01
3	3L_14847040_SNP	14847040	1	G	A	0.006	5.927033e-02	1.844592e-01	1.000000e-05	2.060281e-01	7.483726e-01	7.514311e-01	7.521053e-01
3	3L_14847048_SNP	14847048	3	T	A	0.012	-4.068114e-02	1.314972e-01	7.614123e-02	2.374862e-01	7.574290e-01	7.542719e-01	7.547336e-01
3	3L_14847072_SNP	14847072	6	G	A	0.006	-1.614974e-02	1.845295e-01	1.000000e-05	2.244864e-01	9.303649e-01	9.337563e-01	9.338925e-01
3	3L_14847105_SNP	14847105	7	G	A	0.006	5.724437e-02	1.844838e-01	1.000000e-05	2.075221e-01	7.567260e-01	7.597203e-01	7.603539e-01
3	3L_14847129_SNP	14847129	21	C	T	0.374	-3.557818e-02	3.123374e-02	1.000000e-05	1.060195e-01	2.563048e-01	2.559320e-01	2.595768e-01
3	3L_14847191_SNP	14847191	13	T	G	0.406	-1.791850e-02	3.005165e-02	1.000000e-05	1.505771e-01	5.518160e-01	5.559714e-01	5.583115e-01
3	3L_14847207_SNP	14847207	1	T	A	0.024	6.494662e-02	9.296686e-02	1.000000e-05	1.786543e-01	4.857797e-01	4.863238e-01	4.880493e-01
3	3L_14847241_SNP	14847241	9	T	G	0.145	-9.303249e-02	4.084258e-02	1.000000e-05	7.137409e-02	2.401219e-02	2.323781e-02	2.576586e-02
3	3L_14847330_SNP	14847330	2	T	A	0.018	8.231664e-02	1.069936e-01	1.000000e-05	3.002681e-01	4.427728e-01	4.339078e-01	4.361344e-01
3	3L_14847343_SNP	14847343	1	A	G	0.018	1.140383e-01	1.068122e-01	1.000000e-05	1.671058e-01	2.872274e-01	2.857543e-01	2.884330e-01
3	3L_14847356_SNP	14847356	1	C	A	0.006	7.128955e-02	1.844336e-01	1.000000e-05	2.117545e-01	6.995975e-01	7.004186e-01	7.010822e-01
3	3L_14847362_SNP	14847362	6	C	T	0.006	-1.993872e-01	1.838837e-01	1.000000e-05	1.381820e-01	2.797990e-01	2.789848e-01	2.820751e-01
3	3L_14847511_SNP	14847511	2	G	C	0.024	4.196248e-02	9.305334e-02	1.000000e-05	2.319433e-01	6.526135e-01	6.498571e-01	6.505528e-01
3	3L_14847512_SNP	14847512	2	C	T	0.012	8.796739e-02	1.306943e-01	1.000000e-05	1.594224e-01	5.018338e-01	5.039882e-01	5.060927e-01
3	3L_14847585_SNP	14847585	3	T	G	0.012	-1.195206e-01	1.305482e-01	1.000000e-05	2.032202e-01	3.612422e-01	3.587861e-01	3.607918e-01
3	3L_14847594_SNP	14847594	5	T	C	0.166	-7.602850e-02	3.830727e-02	1.000000e-05	7.774841e-02	4.882537e-02	4.770479e-02	5.095235e-02
3	3L_14847637_SNP	14847637	0	T	A	0.006	-1.617482e-01	1.840857e-01	1.000000e-05	2.388175e-01	3.808573e-01	3.765799e-01	3.784237e-01
3	3L_14847679_SNP	14847679	2	A	G	0.030	1.882495e-02	8.352586e-02	1.000000e-05	2.102019e-01	8.219619e-01	8.266204e-01	8.271396e-01
3	3L_14847684_SNP	14847684	0	C	G	0.006	5.951771e-02	1.844555e-01	1.000000e-05	2.059543e-01	7.473534e-01	7.503968e-01	7.510737e-01
3	3L_14847727_SNP	14847727	1	T	C	0.018	-5.558353e-02	1.070914e-01	1.000000e-05	1.947684e-01	6.044320e-01	6.056686e-01	6.068036e-01
3	3L_14847738_SNP	14847738	0	C	G	0.006	1.823944e-01	1.839694e-01	1.000000e-05	2.119911e-01	3.229144e-01	3.200230e-01	3.222067e-01
3	3L_14847741_SNP	14847741	0	A	G	0.018	1.141113e-01	1.068059e-01	1.000000e-05	1.665011e-01	2.868918e-01	2.854339e-01	2.881205e-01
3	3L_14847758_SNP	14847758	0	C	T	0.006	-1.408447e-02	1.845100e-01	1.000000e-05	2.250120e-01	9.392449e-01	9.427922e-01	9.429108e-01
3	3L_14847771_SNP	14847771	3	C	T	0.024	1.738640e-01	9.213428e-02	1.000000e-05	1.427245e-01	6.089634e-02	5.945611e-02	6.267179e-02
3	3L_14847783_DEL	14847783	1	C	CCATC	0.018	2.828405e-01	1.049060e-01	1.000000e-05	1.000000e-05	7.737903e-03	7.381229e-03	9.147173e-03
3	3L_14847802_SNP	14847802	4	G	C	0.049	6.900036e-02	6.658643e-02	7.864004e-02	3.373365e-01	3.015915e-01	2.939651e-01	2.972551e-01
3	3L_14847830_SNP	14847830	13	C	T	0.419	-7.137208e-03	2.993952e-02	1.000000e-05	2.029472e-01	8.118746e-01	8.186347e-01	8.193633e-01
3	3L_14847907_DEL	14847907	3	A	AT	0.024	2.753317e-02	9.309275e-02	1.000000e-05	2.097183e-01	7.677826e-01	7.701710e-01	7.707519e-01
3	3L_14847912_SNP	14847912	1	A	G	0.006	5.970253e-02	1.844584e-01	1.000000e-05	2.059070e-01	7.465999e-01	7.496312e-01	7.503099e-01
3	3L_14847924_SNP	14847924	2	T	C	0.006	3.264024e-01	1.832516e-01	1.858420e-01	4.773743e-01	7.671318e-02	7.311101e-02	7.734400e-02
3	3L_14847928_SNP	14847928	1	T	C	0.006	-2.001060e-01	1.838618e-01	1.000000e-05	1.397203e-01	2.780183e-01	2.771458e-01	2.802183e-01
3	3L_14847931_SNP	14847931	1	G	A	0.006	-2.001060e-01	1.838618e-01	1.000000e-05	1.397203e-01	2.780183e-01	2.771458e-01	2.802183e-01
3	3L_14848015_SNP	14848015	7	T	G	0.435	-2.004617e-03	2.924613e-02	1.000000e-05	2.420880e-01	9.454359e-01	9.328134e-01	9.332257e-01
3	3L_14848036_SNP	14848036	3	T	G	0.036	1.646897e-01	7.543124e-02	1.000000e-05	7.004136e-02	3.041683e-02	2.953532e-02	3.231036e-02
3	3L_14848048_SNP	14848048	11	A	T	0.197	-3.648501e-02	3.677317e-02	1.000000e-05	1.643846e-01	3.225617e-01	3.214787e-01	3.240317e-01
3	3L_14848063_SNP	14848063	2	A	G	0.006	6.807080e-02	1.844443e-01	1.000000e-05	2.094900e-01	7.125542e-01	7.140564e-01	7.147243e-01
3	3L_14848077_INS	14848077	9	TGTGTGA	G	0.145	-9.352948e-02	4.083574e-02	1.000000e-05	7.369206e-02	2.325738e-02	2.249539e-02	2.498546e-02
3	3L_14848080_SNP	14848080	8	T	G	0.206	9.129200e-02	3.525065e-02	2.574966e-02	2.696620e-01	1.045673e-02	9.830395e-03	1.147873e-02
3	3L_14848110_SNP	14848110	2	T	C	0.006	1.807577e-01	1.839858e-01	1.000000e-05	2.148792e-01	3.273058e-01	3.243006e-01	3.264508e-01
3	3L_14848112_DEL	14848112	1	C	CTGGGCCATTT	0.012	-2.604427e-01	1.292971e-01	1.000000e-05	8.405330e-02	4.559305e-02	4.449138e-02	4.765076e-02
3	3L_14848157_SNP	14848157	3	T	A	0.012	1.061987e-01	1.306175e-01	1.000000e-05	9.792521e-02	4.173533e-01	4.202641e-01	4.243195e-01
3	3L_14848164_SNP	14848164	2	G	A	0.006	1.803025e-01	1.839885e-01	1.000000e-05	2.116491e-01	3.285289e-01	3.256719e-01	3.278238e-01
3	3L_14848165_SNP	14848165	2	A	T	0.018	-2.566017e-01	1.053177e-01	1.000000e-05	1.000000e-05	1.588880e-02	1.530960e-02	1.819342e-02
3	3L_14848179_SNP	14848179	3	A	C	0.006	-1.997290e-01	1.838710e-01	1.000000e-05	1.392172e-01	2.789453e-01	2.780957e-01	2.811728e-01
3	3L_14848198_SNP	14848198	7	A	G	0.106	1.737642e-02	4.715861e-02	1.000000e-05	2.620551e-01	7.129941e-01	7.047104e-01	7.056556e-01
3	3L_14848216_SNP	14848216	3	T	A	0.012	-9.152198e-02	1.306844e-01	1.000000e-05	1.417843e-01	4.847027e-01	4.876029e-01	4.901900e-01
3	3L_14848234_SNP	14848234	5	G	A	0.086	-2.978615e-03	5.142372e-02	1.000000e-05	2.256125e-01	9.538796e-01	9.580637e-01	9.581582e-01
3	3L_14848238_SNP	14848238	4	G	T	0.085	7.166066e-03	5.140651e-02	1.000000e-05	2.309865e-01	8.893031e-01	8.873606e-01	8.875403e-01
3	3L_14848247_SNP	14848247	1	T	C	0.006	-1.333358e-01	1.842262e-01	1.000000e-05	2.707776e-01	4.702309e-01	4.632741e-01	4.649402e-01
3	3L_14848262_SNP	14848262	1	G	C	0.012	1.076614e-01	1.306007e-01	1.000000e-05	9.622138e-02	4.109202e-01	4.137183e-01	4.178156e-01
3	3L_14848273_SNP	14848273	6	C	G	0.148	-5.847673e-03	4.068334e-02	1.000000e-05	2.322346e-01	8.858830e-01	8.835234e-01	8.837163e-01
3	3L_14848296_DEL	14848296	1	T	TGTAAAT	0.078	6.297216e-02	5.290688e-02	1.000000e-05	2.983161e-01	2.356494e-01	2.301775e-01	2.331517e-01
3	3L_14848321_SNP	14848321	1	T	C	0.054	9.935890e-03	6.303868e-02	1.000000e-05	2.144306e-01	8.749511e-01	8.805725e-01	8.809702e-01
3	3L_14848362_INS	14848362	6	CGGATGC	C	0.012	5.984850e-02	1.308097e-01	1.000000e-05	2.436997e-01	6.478932e-01	6.433480e-01	6.441238e-01
3	3L_14848404_SNP	14848404	8	C	G	0.175	-6.674186e-02	3.792373e-02	1.000000e-05	1.089522e-01	8.026720e-02	7.883487e-02	8.235307e-02
3	3L_14848497_SNP	14848497	1	T	C	0.006	-9.117602e-02	1.843809e-01	1.000000e-05	1.628482e-01	6.216082e-01	6.268258e-01	6.288184e-01
3	3L_14848518_DEL	14848518	20	A	AA	0.095	-9.792590e-02	5.110881e-02	1.000000e-05	7.120596e-02	5.708008e-02	5.590613e-02	5.933177e-02
3	3L_14848524_SNP	14848524	0	T	C	0.006	-9.465306e-03	1.845118e-01	1.000000e-05	2.302720e-01	9.591488e-01	9.568826e-01	9.569532e-01
3	3L_14848590_SNP	14848590	1	T	A	0.018	2.188973e-01	1.058232e-01	1.000000e-05	1.000000e-05	4.014181e-02	3.918011e-02	4.409658e-02
3	3L_14848628_SNP	14848628	0	T	G	0.006	2.095078e-01	1.837954e-01	1.000000e-05	6.685302e-02	2.559712e-01	2.561288e-01	2.606771e-01
3	3L_14848651_SNP	14848651	7	G	A	0.435	3.568648e-02	2.911508e-02	1.000000e-05	4.690832e-02	2.220461e-01	2.218720e-01	2.267606e-01
3	3L_14848680_SNP	14848680	7	G	T	0.273	-5.898888e-03	3.252984e-02	1.000000e-05	2.199954e-01	8.563237e-01	8.585500e-01	8.588410e-01
3	3L_14848684_DEL	14848684	0	T	CAA	0.006	-9.171073e-03	1.845119e-01	1.000000e-05	2.277212e-01	9.604176e-01	9.619363e-01	9.619982e-01
3	3L_14848707_SNP	14848707	0	T	C	0.006	-3.584821e-01	1.824034e-01	1.000000e-05	1.810874e-01	5.104508e-02	4.955180e-02	5.257675e-02
3	3L_14848731_SNP	14848731	17	T	C	0.225	-2.453013e-02	3.580084e-02	2.999271e-02	3.092579e-01	4.941841e-01	4.835419e-01	4.859437e-01
3	3L_14848735_SNP	14848735	8	G	A	0.006	9.945459e-02	1.843794e-01	1.000000e-05	2.966872e-01	5.903323e-01	5.785433e-01	5.805191e-01
3	3L_14848758_SNP	14848758	13	T	C	0.329	4.142037e-04	3.144815e-02	1.000000e-05	2.291235e-01	9.895072e-01	9.883972e-01	9.884152e-01
3	3L_14848767_SNP	14848767	6	A	T	0.037	4.638435e-02	7.644867e-02	1.000000e-05	3.881417e-02	5.448534e-01	5.538852e-01	5.630173e-01
3	3L_14848777_SNP	14848777	7	T	A	0.404	4.086317e-02	2.937892e-02	1.000000e-05	4.674110e-02	1.661170e-01	1.652841e-01	1.698826e-01
3	3L_14848778_SNP	14848778	8	G	T	0.400	5.033390e-02	2.942878e-02	1.000000e-05	5.637266e-02	8.906698e-02	8.781917e-02	9.176500e-02
3	3L_14848781_SNP	14848781	6	C	T	0.401	4.427010e-02	2.928719e-02	1.000000e-05	7.274874e-02	1.325406e-01	1.313339e-01	1.353892e-01
3	3L_14848792_INS	14848792	5	T	TC	0.399	4.225094e-02	2.924435e-02	1.000000e-05	4.168902e-02	1.504115e-01	1.494653e-01	1.540521e-01
3	3L_14848800_SNP	14848800	8	A	T	0.406	3.725370e-02	2.947084e-02	1.000000e-05	5.264927e-02	2.079710e-01	2.075657e-01	2.122733e-01
3	3L_14848802_SNP	14848802	8	C	G	0.406	4.861403e-02	2.937097e-02	1.000000e-05	2.237885e-02	9.977885e-02	9.861555e-02	1.029870e-01
3	3L_14848850_DEL	14848850	15	G	GTG	0.033	-9.891418e-02	8.309892e-02	4.466304e-01	1.000000e+05	2.356207e-01	4.917471e-02	2.499147e-01
3	3L_14848882_SNP	14848882	1	A	G	0.042	8.158092e-02	7.075355e-02	1.000000e-05	4.366967e-02	2.505559e-01	2.508453e-01	2.559347e-01
3	3L_14848911_SNP	14848911	0	A	T	0.024	-4.170197e-02	9.304034e-02	1.000000e-05	2.712920e-01	6.545833e-01	6.454395e-01	6.466703e-01
3	3L_14848933_SNP	14848933	0	C	G	0.024	-4.170197e-02	9.304034e-02	1.000000e-05	2.712920e-01	6.545833e-01	6.454395e-01	6.466703e-01
3	3L_14848986_SNP	14848986	7	A	C	0.255	-4.249783e-02	3.311447e-02	1.000000e-05	1.100179e-01	2.011542e-01	2.000845e-01	2.037542e-01
3	3L_14849002_SNP	14849002	0	G	A	0.018	6.567683e-02	1.070512e-01	1.000000e-05	1.682718e-01	5.403798e-01	5.427084e-01	5.445457e-01
3	3L_14849088_SNP	14849088	0	G	A	0.006	5.334257e-01	1.818698e-01	1.363096e+00	1.000000e+05	3.831631e-03	2.114987e-03	7.010018e-03
3	3L_14849097_SNP	14849097	0	G	C	0.006	9.921608e-02	1.843525e-01	1.000000e-05	2.972927e-01	5.911690e-01	5.792735e-01	5.812680e-01
3	3L_14849218_SNP	14849218	3	A	C	0.006	9.689070e-02	1.843700e-01	1.000000e-05	2.959762e-01	5.999209e-01	5.879981e-01	5.899532e-01
3	3L_14849255_SNP	14849255	0	T	A	0.036	5.011624e-02	7.638188e-02	1.000000e-05	1.646543e-01	5.126507e-01	5.146748e-01	5.166348e-01
3	3L_14849294_SNP	14849294	5	A	G	0.172	-6.968340e-02	3.781659e-02	1.000000e-05	1.135286e-01	6.716125e-02	6.578364e-02	6.916506e-02
3	3L_14849344_SNP	14849344	0	G	C	0.006	-1.244670e-01	1.842602e-01	1.000000e-05	2.010408e-01	5.003009e-01	4.993383e-01	5.007098e-01
3	3L_14849352_SNP	14849352	0	C	T	0.006	4.254567e-01	1.815343e-01	1.000000e-05	1.520761e-02	2.027960e-02	1.960558e-02	2.207383e-02
3	3L_14849389_SNP	14849389	10	A	G	0.481	-2.076349e-02	2.924744e-02	1.000000e-05	1.295512e-01	4.787465e-01	4.819722e-01	4.850239e-01
3	3L_14849401_SNP	14849401	1	G	A	0.024	2.213356e-02	9.308758e-02	1.000000e-05	2.345287e-01	8.123517e-01	8.092020e-01	8.095356e-01
3	3L_14849421_SNP	14849421	5	T	C	0.172	-7.143321e-02	3.779692e-02	1.000000e-05	8.518105e-02	6.051149e-02	5.927747e-02	6.269718e-02
3	3L_14849445_SNP	14849445	0	T	C	0.006	-3.584821e-01	1.824034e-01	1.000000e-05	1.810874e-01	5.104508e-02	4.955180e-02	5.257675e-02
3	3L_14849457_SNP	14849457	1	G	A	0.006	-8.157320e-02	1.844079e-01	1.000000e-05	1.493532e-01	6.588104e-01	6.669171e-01	6.696433e-01
3	3L_14849465_SNP	14849465	6	A	T	0.080	-4.064399e-02	5.314704e-02	2.141609e-02	2.495802e-01	4.455086e-01	4.406475e-01	4.422090e-01
3	3L_14849497_SNP	14849497	7	T	C	0.161	4.890441e-02	3.921623e-02	1.000000e-05	2.205611e-01	2.141376e-01	2.109972e-01	2.138210e-01
3	3L_14849540_SNP	14849540	9	T	A	0.031	1.633926e-01	8.262827e-02	1.000000e-05	3.984754e-02	4.964727e-02	4.857943e-02	5.200406e-02
3	3L_14849563_SNP	14849563	0	T	A	0.018	-2.553287e-01	1.053244e-01	1.000000e-05	1.000000e-05	1.641513e-02	1.582393e-02	1.875044e-02
3	3L_14849597_SNP	14849597	1	G	C	0.036	4.915821e-02	7.639412e-02	1.000000e-05	1.655318e-01	5.207996e-01	5.229451e-01	5.248713e-01
3	3L_14849628_SNP	14849628	3	A	T	0.097	1.160353e-01	4.755184e-02	1.000000e-05	1.000000e-05	1.573136e-02	1.515580e-02	1.762691e-02
3	3L_14849642_SNP	14849642	6	G	C	0.167	-6.260567e-02	3.847727e-02	1.000000e-05	1.274747e-01	1.056163e-01	1.039978e-01	1.075334e-01
3	3L_14849711_SNP	14849711	3	C	T	0.036	6.008494e-02	7.651211e-02	1.902440e-01	5.462929e-01	4.333972e-01	4.157882e-01	4.285037e-01
3	3L_14849727_SNP	14849727	1	A	G	0.030	1.362167e-02	8.352417e-02	1.000000e-05	2.365282e-01	8.706486e-01	8.662121e-01	8.664746e-01
3	3L_14849776_SNP	14849776	0	G	C	0.006	3.254183e-01	1.832553e-01	1.855836e-01	4.771094e-01	7.760376e-02	7.397006e-02	7.821760e-02
3	3L_14849817_SNP	14849817	1	G	A	0.012	1.076614e-01	1.306007e-01	1.000000e-05	9.622138e-02	4.109202e-01	4.137183e-01	4.178156e-01
3	3L_14849826_SNP	14849826	0	T	C	0.006	6.822918e-02	1.844372e-01	1.000000e-05	2.196219e-01	7.119049e-01	7.114943e-01	7.120549e-01
3	3L_14849880_DEL	14849880	2	A	CT	0.030	2.339011e-01	8.154216e-02	1.000000e-05	2.904909e-01	4.660636e-03	4.326179e-03	5.405652e-03
3	3L_14850059_SNP	14850059	8	G	A	0.431	-1.051130e-02	2.935475e-02	1.000000e-05	1.867563e-01	7.207396e-01	7.266371e-01	7.278557e-01
3	3L_14850103_SNP	14850103	0	A	C	0.006	3.254183e-01	1.832553e-01	1.855836e-01	4.771094e-01	7.760376e-02	7.397006e-02	7.821760e-02
3	3L_14850157_SNP	14850157	14	T	G	0.247	5.605992e-02	3.411603e-02	1.561926e-02	2.744845e-01	1.022316e-01	9.902354e-02	1.023379e-01
3	3L_14850170_SNP	14850170	0	T	A	0.006	-3.188114e-02	1.844967e-01	1.000000e-05	2.362724e-01	8.630187e-01	8.588466e-01	8.591157e-01
3	3L_14850184_SNP	14850184	0	T	A	0.006	3.254183e-01	1.832553e-01	1.855836e-01	4.771094e-01	7.760376e-02	7.397006e-02	7.821760e-02
3	3L_14850205_SNP	14850205	0	T	C	0.006	-2.002815e-01	1.838573e-01	1.000000e-05	1.397394e-01	2.775869e-01	2.767092e-01	2.797827e-01
3	3L_14850216_SNP	14850216	0	A	G	0.030	6.925350e-02	8.335004e-02	1.000000e-05	1.586914e-01	4.072375e-01	4.075872e-01	4.099084e-01
3	3L_14850246_SNP	14850246	7	A	G	0.155	-3.974344e-02	3.991274e-02	1.000000e-05	2.660024e-01	3.208169e-01	3.152593e-01	3.175708e-01
3	3L_14850313_SNP	14850313	2	A	C	0.036	1.647560e-01	7.542155e-02	1.000000e-05	8.663553e-02	3.033011e-02	2.942985e-02	3.216410e-02
3	3L_14850395_SNP	14850395	2	T	C	0.102	8.688627e-02	4.660890e-02	1.000000e-05	1.000000e-05	6.406558e-02	6.293788e-02	6.783054e-02
3	3L_14850451_DEL	14850451	0	G	GTAAGCACTTCAGTTAACCCAAACACCCGTCACAACCACACATACATATGTGTGTTCGTGG	0.006	-6.384639e-03	1.845126e-01	1.000000e-05	2.256905e-01	9.724381e-01	9.897068e-01	9.898414e-01
3	3L_14850457_SNP	14850457	2	T	A	0.012	1.076287e-01	1.306056e-01	1.000000e-05	9.785202e-02	4.110800e-01	4.138340e-01	4.178688e-01
3	3L_14850469_SNP	14850469	9	T	C	0.069	-3.781700e-02	5.746527e-02	6.536613e-02	3.519250e-01	5.113955e-01	4.979725e-01	5.018049e-01
3	3L_14850500_SNP	14850500	4	A	G	0.122	9.473288e-03	4.392018e-02	2.873657e-02	2.946103e-01	8.294916e-01	8.084985e-01	8.113559e-01
3	3L_14850518_SNP	14850518	0	C	T	0.006	6.750083e-03	1.845125e-01	1.000000e-05	2.301528e-01	9.708612e-01	9.683572e-01	9.684110e-01
3	3L_14850634_DEL	14850634	2	C	CTCTGCTATGCTCTTTACAACTTGT	0.006	6.116234e-02	1.844588e-01	1.000000e-05	2.539712e-01	7.406268e-01	7.335511e-01	7.342857e-01
3	3L_14850634_SNP	14850634	8	T	C	0.188	-7.967790e-02	3.674461e-02	1.000000e-05	1.208129e-01	3.154990e-02	3.056879e-02	3.327998e-02
3	3L_14850637_SNP	14850637	4	A	T	0.012	1.091636e-01	1.306077e-01	1.000000e-05	9.583724e-02	4.044616e-01	4.071091e-01	4.111969e-01
3	3L_14850659_INS	14850659	0	AACCAC	A	0.018	8.160005e-02	1.069852e-01	1.000000e-05	2.999155e-01	4.467110e-01	4.378135e-01	4.400236e-01
3	3L_14850662_SNP	14850662	1	G	A	0.120	1.021861e-01	4.312126e-02	1.000000e-05	1.000000e-05	1.894922e-02	1.830332e-02	2.078444e-02
3	3L_14850669_INS	14850669	5	TGTT	T	0.135	1.060347e-01	4.135919e-02	1.000000e-05	1.000000e-05	1.124164e-02	1.077966e-02	1.284596e-02
3	3L_14850734_DEL	14850734	1	C	CAGGAATGAAC	0.024	2.213356e-02	9.308758e-02	1.000000e-05	2.345287e-01	8.123517e-01	8.092020e-01	8.095356e-01
3	3L_14850759_SNP	14850759	1	T	G	0.012	1.076614e-01	1.306007e-01	1.000000e-05	9.622138e-02	4.109202e-01	4.137183e-01	4.178156e-01
3	3L_14850765_SNP	14850765	0	A	T	0.024	6.421264e-02	9.296313e-02	1.000000e-05	1.021585e-01	4.906984e-01	4.955736e-01	4.997853e-01
3	3L_14850778_SNP	14850778	2	A	C	0.012	1.066615e-01	1.306104e-01	1.000000e-05	9.731654e-02	4.153052e-01	4.181821e-01	4.222535e-01
3	3L_14850807_INS	14850807	4	TCTA	T	0.238	5.847762e-02	3.351539e-02	1.524451e-01	4.229734e-01	8.287054e-02	7.924261e-02	8.319278e-02
3	3L_14850825_SNP	14850825	3	G	T	0.006	-1.282659e-02	1.845206e-01	1.000000e-05	2.318972e-01	9.446649e-01	9.411496e-01	9.412575e-01
3	3L_14850828_SNP	14850828	2	T	G	0.120	1.203827e-01	4.285583e-02	1.000000e-05	1.000000e-05	5.566061e-03	5.285009e-03	6.591674e-03
3	3L_14850853_SNP	14850853	0	G	A	0.006	-9.465306e-03	1.845118e-01	1.000000e-05	2.302720e-01	9.591488e-01	9.568826e-01	9.569532e-01
3	3L_14850855_SNP	14850855	2	C	T	0.127	1.099095e-01	4.209718e-02	1.000000e-05	1.000000e-05	9.858549e-03	9.436073e-03	1.126345e-02
3	3L_14850862_SNP	14850862	0	G	A	0.006	3.052131e-01	1.829863e-01	1.000000e-05	1.000000e-05	9.720976e-02	9.605543e-02	1.007477e-01
3	3L_14850865_SNP	14850865	3	A	C	0.055	1.338020e-01	6.220424e-02	1.000000e-05	8.723392e-02	3.292166e-02	3.197834e-02	3.479818e-02
3	3L_14850877_SNP	14850877	5	A	T	0.080	-2.381111e-02	5.315517e-02	1.000000e-05	1.179223e-01	6.547700e-01	6.658322e-01	6.704761e-01
3	3L_14850884_SNP	14850884	5	A	G	0.086	-2.936852e-02	5.137371e-02	1.000000e-05	7.073247e-02	5.683226e-01	5.775799e-01	5.844850e-01
3	3L_14850887_SNP	14850887	4	G	A	0.085	-2.905172e-02	5.136006e-02	1.000000e-05	7.217284e-02	5.723968e-01	5.817962e-01	5.886607e-01
3	3L_14850890_SNP	14850890	4	T	G	0.085	-2.905172e-02	5.136006e-02	1.000000e-05	7.217284e-02	5.723968e-01	5.817962e-01	5.886607e-01
3	3L_14850904_SNP	14850904	0	A	G	0.006	-9.465306e-03	1.845118e-01	1.000000e-05	2.302720e-01	9.591488e-01	9.568826e-01	9.569532e-01
3	3L_14850959_SNP	14850959	15	A	T	0.059	-2.830660e-02	6.317015e-02	1.000000e-05	1.344640e-01	6.546647e-01	6.642340e-01	6.677489e-01
3	3L_14850967_SNP	14850967	14	G	A	0.188	-6.709403e-02	3.755802e-02	1.000000e-05	1.206950e-01	7.585802e-02	7.438952e-02	7.782141e-02
3	3L_14850977_SNP	14850977	9	G	A	0.006	1.563720e-01	1.841451e-01	1.000000e-05	5.688540e-02	3.970050e-01	4.003564e-01	4.060351e-01
3	3L_14851023_SNP	14851023	6	T	C	0.086	-3.185613e-02	5.137972e-02	1.000000e-05	5.892382e-02	5.360989e-01	5.442635e-01	5.515073e-01
3	3L_14851031_SNP	14851031	1	C	G	0.012	1.116597e-01	1.305804e-01	1.000000e-05	1.913414e-01	3.937266e-01	3.922761e-01	3.941989e-01
3	3L_14851048_DEL	14851048	0	T	TAGAACCTTAGTAGCT	0.006	5.951771e-02	1.844555e-01	1.000000e-05	2.059543e-01	7.473534e-01	7.503968e-01	7.510737e-01
3	3L_14851064_SNP	14851064	2	T	G	0.060	1.126777e-01	5.936924e-02	1.000000e-05	2.431654e-02	5.944312e-02	5.832606e-02	6.206370e-02
3	3L_14851139_SNP	14851139	14	T	C	0.071	-1.047067e-02	5.755513e-02	1.000000e-05	1.965838e-01	8.558642e-01	8.685843e-01	8.697288e-01
3	3L_14851141_SNP	14851141	16	A	G	0.066	-9.886677e-03	6.018298e-02	1.000000e-05	1.971987e-01	8.697130e-01	8.841111e-01	8.853173e-01
3	3L_14851147_SNP	14851147	11	C	A	0.057	1.057439e-01	6.262255e-02	1.000000e-05	2.313511e-02	9.317546e-02	9.199987e-02	9.629192e-02
3	3L_14851191_SNP	14851191	12	G	A	0.263	3.932645e-02	3.332256e-02	1.000000e-05	1.145027e-01	2.396190e-01	2.388204e-01	2.424077e-01
3	3L_14851198_SNP	14851198	10	T	C	0.272	3.744287e-02	3.275473e-02	1.000000e-05	1.083904e-01	2.546311e-01	2.541188e-01	2.578020e-01
3	3L_14851253_DEL	14851253	7	A	AA	0.099	-2.424407e-02	4.842534e-02	1.000000e-05	1.170377e-01	6.172817e-01	6.264169e-01	6.306912e-01
3	3L_14851264_SNP	14851264	11	T	A	0.255	4.061528e-02	3.354665e-02	1.000000e-05	1.305378e-01	2.277273e-01	2.264857e-01	2.298710e-01
3	3L_14851277_SNP	14851277	10	T	A	0.259	3.446542e-02	3.327947e-02	1.000000e-05	1.351143e-01	3.018783e-01	3.013466e-01	3.044527e-01
3	3L_14851280_SNP	14851280	10	G	A	0.259	3.582172e-02	3.327084e-02	1.000000e-05	1.338430e-01	2.831900e-01	2.824580e-01	2.856364e-01
3	3L_14851303_SNP	14851303	0	T	C	0.006	-1.389838e-01	1.841977e-01	1.000000e-05	1.159546e-01	4.515965e-01	4.547550e-01	4.582290e-01
3	3L_14851356_SNP	14851356	4	G	T	0.067	9.009844e-02	5.699897e-02	1.000000e-05	2.477583e-02	1.158495e-01	1.147351e-01	1.192664e-01
3	3L_14851360_SNP	14851360	2	G	T	0.060	9.483448e-02	5.955679e-02	1.000000e-05	2.808777e-02	1.132115e-01	1.120804e-01	1.165405e-01
3	3L_14851381_SNP	14851381	12	C	G	0.263	3.061953e-03	3.346122e-02	1.000000e-05	2.400543e-01	9.271997e-01	9.181198e-01	9.184277e-01
3	3L_14851418_SNP	14851418	1	G	A	0.060	7.917780e-02	5.968285e-02	1.000000e-05	5.193409e-02	1.864491e-01	1.857958e-01	1.903842e-01
3	3L_14851425_SNP	14851425	2	T	C	0.042	1.650300e-02	7.121275e-02	5.531636e-02	2.664144e-01	8.170237e-01	8.066500e-01	8.077996e-01
3	3L_14851427_SNP	14851427	9	C	G	0.277	1.860845e-02	3.258771e-02	1.860435e-02	2.860564e-01	5.687539e-01	5.591537e-01	5.608600e-01
3	3L_14851438_SNP	14851438	11	G	A	0.274	5.862044e-03	3.291948e-02	1.000000e-05	2.421498e-01	8.588834e-01	8.521151e-01	8.524912e-01
3	3L_14851439_SNP	14851439	10	C	A	0.278	9.702570e-03	3.264116e-02	1.000000e-05	2.604423e-01	7.666476e-01	7.568716e-01	7.577571e-01
3	3L_14851472_SNP	14851472	2	T	C	0.030	5.061339e-02	8.344622e-02	1.000000e-05	1.720960e-01	5.449855e-01	5.471791e-01	5.489073e-01
3	3L_14851522_SNP	14851522	2	A	T	0.114	9.910468e-02	4.418414e-02	1.000000e-05	1.000000e-05	2.622060e-02	2.544153e-02	2.863922e-02
3	3L_14851537_SNP	14851537	1	T	A	0.006	1.618829e-01	1.840882e-01	1.000000e-05	2.602637e-01	3.804682e-01	3.750256e-01	3.769782e-01
3	3L_14851541_SNP	14851541	7	T	A	0.087	9.401515e-02	5.093424e-02	1.000000e-05	1.000000e-05	6.670026e-02	6.556290e-02	7.018792e-02
3	3L_14851595_SNP	14851595	0	A	G	0.006	-3.584821e-01	1.824034e-01	1.000000e-05	1.810874e-01	5.104508e-02	4.955180e-02	5.257675e-02
3	3L_14851601_SNP	14851601	1	A	G	0.012	1.076614e-01	1.306007e-01	1.000000e-05	9.622138e-02	4.109202e-01	4.137183e-01	4.178156e-01
3	3L_14851619_SNP	14851619	0	T	G	0.006	2.493934e-01	1.834952e-01	1.000000e-05	8.361096e-02	1.759497e-01	1.749517e-01	1.789960e-01
3	3L_14851625_SNP	14851625	0	T	G	0.006	-8.041790e-02	1.844077e-01	1.000000e-05	1.504248e-01	6.633398e-01	6.715441e-01	6.742366e-01
3	3L_14851628_SNP	14851628	2	G	A	0.114	9.910468e-02	4.418414e-02	1.000000e-05	1.000000e-05	2.622060e-02	2.544153e-02	2.863922e-02
3	3L_14851655_SNP	14851655	0	G	T	0.012	1.769448e-01	1.301403e-01	1.000000e-05	1.526482e-01	1.757859e-01	1.738938e-01	1.772008e-01
3	3L_14851658_INS	14851658	2	AC	A	0.114	9.910468e-02	4.418414e-02	1.000000e-05	1.000000e-05	2.622060e-02	2.544153e-02	2.863922e-02
3	3L_14851719_SNP	14851719	0	A	G	0.006	2.247769e-01	1.835059e-01	3.977261e-02	4.281405e-01	2.223471e-01	2.126431e-01	2.174564e-01
3	3L_14851738_SNP	14851738	0	G	T	0.006	8.255390e-02	1.844020e-01	1.000000e-05	2.103280e-01	6.549646e-01	6.552455e-01	6.560297e-01
3	3L_14851743_SNP	14851743	0	T	C	0.083	6.519660e-02	5.113914e-02	1.170312e-01	4.388882e-01	2.041310e-01	1.962743e-01	2.012379e-01
3	3L_14851750_SNP	14851750	4	A	C	0.122	1.083985e-01	4.308547e-02	1.000000e-05	1.000000e-05	1.282271e-02	1.231838e-02	1.481539e-02
3	3L_14851753_SNP	14851753	0	C	A	0.018	2.034948e-01	1.060023e-01	1.000000e-05	7.407349e-02	5.660807e-02	5.542777e-02	5.884400e-02
3	3L_14851826_DEL	14851826	2	G	GGA	0.048	3.675461e-03	6.677710e-02	3.578116e-02	2.426829e-01	9.561722e-01	9.435434e-01	9.440295e-01
3	3L_14851826_SNP	14851826	10	C	G	0.032	6.721302e-02	8.344146e-02	1.000000e-05	1.665027e-01	4.216772e-01	4.218821e-01	4.240176e-01
3	3L_14851829_SNP	14851829	0	A	G	0.042	1.996418e-02	7.101017e-02	1.000000e-05	1.991661e-01	7.789491e-01	7.847323e-01	7.855718e-01
3	3L_14851861_SNP	14851861	4	C	T	0.104	1.113909e-01	4.632721e-02	1.000000e-05	1.000000e-05	1.729796e-02	1.668714e-02	1.921964e-02
3	3L_14851963_DEL	14851963	0	T	TT	0.006	2.476295e-01	1.834448e-01	4.794307e-02	3.814442e-01	1.788905e-01	1.721299e-01	1.761301e-01
3	3L_14851966_SNP	14851966	2	A	C	0.036	6.253136e-02	7.634381e-02	1.000000e-05	1.594741e-01	4.139176e-01	4.143400e-01	4.166275e-01
3	3L_14851967_SNP	14851967	0	A	G	0.006	-3.338717e-01	1.803893e-01	2.551280e-01	7.930034e-01	6.596962e-02	6.082213e-02	6.748780e-02
3	3L_14851991_DEL	14851991	0	T	AAA	0.006	5.334257e-01	1.818698e-01	1.363096e+00	1.000000e+05	3.831631e-03	2.114987e-03	7.010018e-03
3	3L_14851997_SNP	14851997	0	T	C	0.018	-8.451183e-02	1.069716e-01	1.000000e-05	2.527947e-01	4.306314e-01	4.253023e-01	4.269572e-01
3	3L_14851999_DEL	14851999	0	T	TATAAAGTTTTTCCT	0.006	5.334257e-01	1.818698e-01	1.363096e+00	1.000000e+05	3.831631e-03	2.114987e-03	7.010018e-03
3	3L_14852002_SNP	14852002	1	T	A	0.018	-2.523640e-01	1.053734e-01	1.000000e-05	1.000000e-05	1.773632e-02	1.711599e-02	2.020151e-02
3	3L_14852003_SNP	14852003	1	T	A	0.018	-2.523640e-01	1.053734e-01	1.000000e-05	1.000000e-05	1.773632e-02	1.711599e-02	2.020151e-02
3	3L_14852061_SNP	14852061	1	G	A	0.006	4.615459e-02	1.844938e-01	4.684336e-03	2.818168e-01	8.027661e-01	7.860313e-01	7.878657e-01
3	3L_14852066_SNP	14852066	1	A	T	0.012	-5.010037e-02	1.308099e-01	1.000000e-05	2.190679e-01	7.022088e-01	7.015777e-01	7.021660e-01
3	3L_14852080_INS	14852080	2	CC	C	0.030	2.892241e-02	8.350847e-02	1.000000e-05	1.883530e-01	7.295250e-01	7.353631e-01	7.365382e-01
3	3L_14852156_SNP	14852156	3	A	C	0.048	-1.198008e-02	6.667088e-02	1.000000e-05	1.641737e-01	8.576152e-01	8.838136e-01	8.882177e-01
3	3L_14852158_SNP	14852158	1	A	C	0.012	-6.816662e-03	1.308666e-01	1.000000e-05	2.289118e-01	9.585207e-01	9.581170e-01	9.581803e-01
3	3L_14852203_SNP	14852203	0	T	C	0.024	-9.572331e-02	9.279970e-02	1.000000e-05	2.248793e-01	3.038048e-01	3.000431e-01	3.023216e-01
3	3L_14852220_SNP	14852220	0	A	T	0.018	-1.060920e-01	1.068557e-01	1.000000e-05	1.036766e-01	3.222266e-01	3.229552e-01	3.265985e-01
3	3L_14852237_SNP	14852237	8	A	G	0.388	-2.240477e-02	2.980192e-02	1.000000e-05	1.552525e-01	4.532424e-01	4.545812e-01	4.568678e-01
3	3L_14852242_SNP	14852242	1	G	C	0.012	1.076614e-01	1.306007e-01	1.000000e-05	9.622138e-02	4.109202e-01	4.137183e-01	4.178156e-01
3	3L_14852262_SNP	14852262	1	A	C	0.012	-1.293321e-01	1.304822e-01	1.000000e-05	1.597181e-01	3.230372e-01	3.221756e-01	3.247780e-01
3	3L_14852369_SNP	14852369	17	C	T	0.444	3.070715e-02	3.003862e-02	1.000000e-05	1.792184e-01	3.081474e-01	3.062970e-01	3.087680e-01
3	3L_14852402_SNP	14852402	10	A	C	0.158	-5.639948e-02	3.986218e-02	1.000000e-05	1.690616e-01	1.589820e-01	1.568644e-01	1.601205e-01
3	3L_14852407_SNP	14852407	8	G	A	0.069	4.695207e-02	5.736238e-02	1.000000e-05	1.260699e-01	4.142356e-01	4.161077e-01	4.191943e-01
3	3L_14852443_SNP	14852443	6	G	T	0.006	-1.404205e-01	1.842116e-01	1.000000e-05	1.116937e-01	4.469756e-01	4.501828e-01	4.538039e-01
3	3L_14852445_SNP	14852445	11	G	A	0.166	-6.454725e-02	3.917749e-02	1.000000e-05	9.115493e-02	1.013347e-01	9.994878e-02	1.037030e-01
3	3L_14852455_SNP	14852455	3	G	A	0.079	-1.018674e-02	5.315349e-02	1.000000e-05	2.069938e-01	8.482525e-01	8.559672e-01	8.565888e-01
3	3L_14852474_INS	14852474	4	ATTAAGCTTAAGACGTTCCTGCTTTTTAAAAGTAA	A	0.079	-3.094633e-03	5.317269e-02	1.000000e-05	2.233333e-01	9.536596e-01	9.624524e-01	9.626085e-01
3	3L_14852479_SNP	14852479	6	T	C	0.074	2.178376e-02	5.516309e-02	1.000000e-05	2.284536e-01	6.934255e-01	6.908965e-01	6.914763e-01
3	3L_14852491_SNP	14852491	6	A	C	0.074	1.925157e-02	5.516877e-02	1.000000e-05	2.302180e-01	7.275632e-01	7.249061e-01	7.254017e-01
3	3L_14852532_SNP	14852532	2	T	C	0.006	6.180368e-02	1.844576e-01	1.000000e-05	2.048166e-01	7.380056e-01	7.410077e-01	7.417193e-01
3	3L_14852604_SNP	14852604	1	G	T	0.006	-1.018999e-02	1.845149e-01	1.000000e-05	2.275614e-01	9.560249e-01	9.575442e-01	9.576134e-01
3	3L_14852612_SNP	14852612	5	G	C	0.049	6.167131e-02	6.655260e-02	1.419972e-01	5.085292e-01	3.554508e-01	3.408013e-01	3.493677e-01
3	3L_14852627_SNP	14852627	3	G	A	0.036	-1.116038e-02	7.650172e-02	1.000000e-05	2.396233e-01	8.841900e-01	8.786612e-01	8.789623e-01
3	3L_14852748_SNP	14852748	1	C	G	0.006	-1.443288e-01	1.841762e-01	1.000000e-05	1.353513e-01	4.343651e-01	4.363564e-01	4.391510e-01
3	3L_14852796_SNP	14852796	1	T	C	0.024	9.752978e-02	9.279519e-02	1.000000e-05	1.255506e-01	2.947761e-01	2.944975e-01	2.977474e-01
3	3L_14852812_SNP	14852812	6	T	C	0.099	-6.573334e-02	4.817598e-02	1.000000e-05	7.815664e-02	1.742753e-01	1.733261e-01	1.773962e-01
3	3L_14852830_SNP	14852830	4	G	T	0.030	-5.842537e-02	8.358771e-02	9.084907e-02	3.883575e-01	4.855484e-01	4.719177e-01	4.768993e-01
3	3L_14852840_SNP	14852840	5	C	T	0.025	-3.204011e-02	9.323038e-02	4.654200e-02	3.029423e-01	7.315324e-01	7.174718e-01	7.199795e-01
3	3L_14852845_SNP	14852845	7	A	T	0.410	-2.962021e-02	2.938906e-02	1.000000e-05	1.701823e-01	3.149861e-01	3.135031e-01	3.160347e-01
3	3L_14852864_DEL	14852864	2	T	TTGTTTTAAT	0.006	1.888383e-01	1.839369e-01	1.000000e-05	1.493650e-01	3.060804e-01	3.053166e-01	3.081358e-01
3	3L_14852883_SNP	14852883	1	T	A	0.006	-1.236290e-01	1.843062e-01	4.030835e-02	3.420047e-01	5.032926e-01	4.900699e-01	4.934708e-01
3	3L_14852889_SNP	14852889	1	A	T	0.006	-3.569974e-01	1.824243e-01	1.000000e-05	1.827947e-01	5.202923e-02	5.051163e-02	5.354792e-02
3	3L_14852891_SNP	14852891	11	T	C	0.057	5.783770e-02	6.321277e-02	2.339396e-01	5.843960e-01	3.615353e-01	3.475263e-01	3.602064e-01
3	3L_14852975_SNP	14852975	1	A	G	0.018	6.392985e-02	1.070634e-01	1.000000e-05	1.758418e-01	5.512398e-01	5.532663e-01	5.548949e-01
3	3L_14853037_SNP	14853037	0	A	T	0.006	-3.584821e-01	1.824034e-01	1.000000e-05	1.810874e-01	5.104508e-02	4.955180e-02	5.257675e-02
3	3L_14853126_SNP	14853126	1	C	A	0.090	4.046094e-02	4.973930e-02	3.844499e-02	2.865909e-01	4.171195e-01	4.100457e-01	4.121302e-01
3	3L_14853140_SNP	14853140	0	G	T	0.006	4.513488e-02	1.844896e-01	3.749476e-03	2.807137e-01	8.070317e-01	7.902804e-01	7.920773e-01
3	3L_14853144_SNP	14853144	3	T	A	0.048	5.456726e-03	6.679886e-02	3.983204e-02	2.476037e-01	9.349925e-01	9.225054e-01	9.231584e-01
3	3L_14853148_SNP	14853148	1	G	A	0.186	-6.709893e-02	3.624105e-02	1.000000e-05	2.004436e-01	6.587960e-02	6.403898e-02	6.719897e-02
3	3L_14853153_SNP	14853153	0	T	C	0.006	-1.251317e-01	1.842976e-01	4.113838e-02	3.430422e-01	4.981052e-01	4.849656e-01	4.883897e-01
3	3L_14853170_SNP	14853170	3	T	C	0.206	-6.417041e-02	3.505569e-02	1.000000e-05	1.648304e-01	6.896435e-02	6.729746e-02	7.053835e-02
3	3L_14853197_SNP	14853197	5	C	T	0.190	-7.870435e-02	3.620443e-02	1.000000e-05	1.019778e-01	3.112988e-02	3.018942e-02	3.292460e-02
3	3L_14853211_SNP	14853211	5	C	G	0.080	3.073594e-02	5.318534e-02	7.238562e-02	3.540557e-01	5.641130e-01	5.487964e-01	5.530787e-01
3	3L_14853214_SNP	14853214	6	A	C	0.074	1.326432e-02	5.518780e-02	9.188679e-03	2.773976e-01	8.103564e-01	7.942098e-01	7.958631e-01
3	3L_14853352_DEL	14853352	2	C	CTTTT	0.030	2.339011e-01	8.154216e-02	1.000000e-05	2.904909e-01	4.660636e-03	4.326179e-03	5.405652e-03
3	3L_14853359_DEL	14853359	2	A	CTTCCCTT	0.030	2.339011e-01	8.154216e-02	1.000000e-05	2.904909e-01	4.660636e-03	4.326179e-03	5.405652e-03
3	3L_14853367_SNP	14853367	0	T	C	0.006	-8.484260e-02	1.843957e-01	1.000000e-05	2.133165e-01	6.460383e-01	6.458145e-01	6.465916e-01
3	3L_14853373_SNP	14853373	1	T	G	0.012	5.202247e-02	1.308054e-01	1.000000e-05	1.984049e-01	6.913557e-01	6.941980e-01	6.951047e-01
3	3L_14853374_SNP	14853374	1	G	C	0.036	1.631621e-01	7.543372e-02	1.000000e-05	9.171185e-02	3.197293e-02	3.103902e-02	3.381621e-02
3	3L_14853415_SNP	14853415	1	C	T	0.012	1.090969e-01	1.305935e-01	1.000000e-05	1.819531e-01	4.046971e-01	4.037275e-01	4.057082e-01
3	3L_14853416_SNP	14853416	0	T	G	0.018	6.240729e-02	1.070630e-01	1.000000e-05	1.779047e-01	5.607498e-01	5.628072e-01	5.643722e-01
3	3L_14853435_SNP	14853435	3	A	G	0.055	-4.919284e-03	6.306403e-02	1.000000e-05	2.121848e-01	9.379183e-01	9.606781e-01	9.615792e-01
3	3L_14853454_SNP	14853454	0	T	G	0.018	6.567683e-02	1.070512e-01	1.000000e-05	1.682718e-01	5.403798e-01	5.427084e-01	5.445457e-01
3	3L_14853455_SNP	14853455	1	G	A	0.018	1.336467e-01	1.066752e-01	1.000000e-05	5.305088e-02	2.120267e-01	2.116755e-01	2.163487e-01
3	3L_14853463_SNP	14853463	0	G	C	0.006	4.335395e-02	1.844826e-01	1.000000e-05	2.627179e-01	8.144961e-01	8.025421e-01	8.035343e-01
3	3L_14853465_SNP	14853465	0	A	G	0.006	-1.659451e-01	1.840632e-01	1.000000e-05	2.384161e-01	3.685937e-01	3.644357e-01	3.663455e-01
3	3L_14853501_SNP	14853501	11	A	G	0.357	1.347020e-03	3.064953e-02	1.000000e-05	2.251154e-01	9.649978e-01	9.723081e-01	9.724123e-01
3	3L_14853528_SNP	14853528	7	T	G	0.441	1.224098e-02	2.918527e-02	1.000000e-05	1.870077e-01	6.754490e-01	6.796753e-01	6.808788e-01
3	3L_14853561_SNP	14853561	0	T	A	0.012	-4.588840e-02	1.308145e-01	1.000000e-05	1.629107e-01	7.261908e-01	7.358657e-01	7.382528e-01
3	3L_14853574_SNP	14853574	1	A	C	0.006	-9.493932e-02	1.843694e-01	1.000000e-05	6.404017e-02	6.072794e-01	6.189082e-01	6.268365e-01
3	3L_14853668_SNP	14853668	1	A	G	0.006	2.194622e-01	1.837286e-01	1.000000e-05	1.000000e-05	2.339899e-01	2.341599e-01	2.558675e-01
3	3L_14853670_SNP	14853670	8	C	A	0.338	2.530459e-04	3.075682e-02	1.000000e-05	2.289764e-01	9.934455e-01	9.993743e-01	9.993766e-01
3	3L_14853678_SNP	14853678	0	A	G	0.018	3.238228e-02	1.071430e-01	1.000000e-05	2.304925e-01	7.628518e-01	7.608744e-01	7.612887e-01
3	3L_14853684_SNP	14853684	0	A	G	0.006	4.513488e-02	1.844896e-01	3.749476e-03	2.807137e-01	8.070317e-01	7.902804e-01	7.920773e-01
3	3L_14853773_SNP	14853773	5	C	T	0.190	-6.172631e-02	3.640225e-02	1.000000e-05	1.593771e-01	9.182254e-02	9.001444e-02	9.337987e-02
3	3L_14853808_DEL	14853808	6	T	TT	0.031	2.329354e-01	8.159164e-02	1.000000e-05	2.479445e-01	4.854634e-03	4.531836e-03	5.635438e-03
3	3L_14853813_SNP	14853813	5	A	G	0.178	-5.124464e-02	3.746625e-02	1.000000e-05	1.315663e-01	1.732377e-01	1.716906e-01	1.751651e-01
3	3L_14853823_DEL	14853823	7	C	CC	0.062	2.627906e-02	6.003511e-02	1.000000e-05	2.301776e-01	6.621523e-01	6.592546e-01	6.599210e-01
3	3L_14853834_SNP	14853834	7	G	A	0.155	2.256216e-02	3.999345e-02	1.000000e-05	2.577313e-01	5.734159e-01	5.668538e-01	5.680058e-01
3	3L_14853864_SNP	14853864	3	C	A	0.042	-6.919927e-02	7.085188e-02	1.000000e-05	1.891757e-01	3.301512e-01	3.279740e-01	3.302483e-01
3	3L_14853880_SNP	14853880	0	C	T	0.042	1.996418e-02	7.101017e-02	1.000000e-05	1.991661e-01	7.789491e-01	7.847323e-01	7.855718e-01
3	3L_14853889_SNP	14853889	1	G	T	0.012	-3.151299e-01	1.285618e-01	1.000000e-05	1.000000e-05	1.527500e-02	1.471009e-02	1.745676e-02
3	3L_14853917_SNP	14853917	5	T	C	0.184	-4.016881e-02	3.705156e-02	1.000000e-05	2.344716e-01	2.798781e-01	2.759864e-01	2.784129e-01
3	3L_14853925_SNP	14853925	0	A	G	0.018	2.034948e-01	1.060023e-01	1.000000e-05	7.407349e-02	5.660807e-02	5.542777e-02	5.884400e-02
3	3L_14853926_SNP	14853926	4	A	G	0.177	-3.481584e-02	3.755484e-02	1.000000e-05	2.249123e-01	3.552379e-01	3.517853e-01	3.537584e-01
3	3L_14853927_SNP	14853927	0	A	G	0.006	-3.584821e-01	1.824034e-01	1.000000e-05	1.810874e-01	5.104508e-02	4.955180e-02	5.257675e-02
3	3L_14853965_SNP	14853965	8	G	A	0.181	-2.739584e-02	3.777192e-02	1.094364e-01	4.005977e-01	4.692914e-01	4.554915e-01	4.610708e-01
3	3L_14853972_SNP	14853972	8	G	A	0.412	2.866255e-02	2.945917e-02	1.000000e-05	9.854457e-02	3.319895e-01	3.329971e-01	3.368046e-01
3	3L_14854003_SNP	14854003	0	T	C	0.030	1.521977e-01	8.268362e-02	1.000000e-05	1.000000e-05	6.744726e-02	6.630744e-02	7.328982e-02
3	3L_14854009_SNP	14854009	7	G	C	0.286	-1.100917e-02	3.208207e-02	1.000000e-05	2.542231e-01	7.319150e-01	7.243034e-01	7.250598e-01
3	3L_14854061_SNP	14854061	0	T	G	0.006	-8.484260e-02	1.843957e-01	1.000000e-05	2.133165e-01	6.460383e-01	6.458145e-01	6.465916e-01
3	3L_14854099_DEL	14854099	0	T	TTT	0.012	-3.842288e-02	1.314788e-01	7.520653e-02	2.365185e-01	7.704708e-01	7.674714e-01	7.678989e-01
3	3L_14854103_SNP	14854103	3	T	C	0.061	8.607055e-02	5.964865e-02	1.000000e-05	4.194506e-02	1.509164e-01	1.499756e-01	1.545192e-01
3	3L_14854113_SNP	14854113	7	T	C	0.422	3.775307e-02	2.920609e-02	1.000000e-05	8.174935e-02	1.979307e-01	1.972069e-01	2.011796e-01
3	3L_14854130_SNP	14854130	0	C	G	0.006	3.254183e-01	1.832553e-01	1.855836e-01	4.771094e-01	7.760376e-02	7.397006e-02	7.821760e-02
3	3L_14854131_SNP	14854131	0	T	C	0.006	1.612579e-01	1.840882e-01	1.000000e-05	2.607058e-01	3.823058e-01	3.768257e-01	3.787722e-01
3	3L_14854136_DEL	14854136	5	C	CTCACCTAAGCCACC	0.018	9.206205e-02	1.069640e-01	1.000000e-05	2.519384e-01	3.906542e-01	3.857719e-01	3.876163e-01
3	3L_14854143_SNP	14854143	14	A	C	0.416	-2.136709e-02	3.003443e-02	1.000000e-05	1.754834e-01	4.778226e-01	4.787348e-01	4.805160e-01
3	3L_14854150_SNP	14854150	9	T	C	0.031	1.272198e-01	8.301059e-02	1.000000e-05	1.000000e-05	1.272847e-01	1.262514e-01	1.323120e-01
3	3L_14854254_SNP	14854254	1	A	T	0.042	3.797938e-02	7.097513e-02	1.000000e-05	2.508898e-01	5.932911e-01	5.878511e-01	5.888562e-01
3	3L_14854258_SNP	14854258	1	G	C	0.012	1.076614e-01	1.306007e-01	1.000000e-05	9.622138e-02	4.109202e-01	4.137183e-01	4.178156e-01
3	3L_14854303_SNP	14854303	1	T	C	0.072	3.095018e-02	5.509038e-02	2.178224e-02	2.897440e-01	5.750051e-01	5.650563e-01	5.668464e-01
3	3L_14854316_SNP	14854316	0	C	T	0.006	9.921608e-02	1.843525e-01	1.000000e-05	2.972927e-01	5.911690e-01	5.792735e-01	5.812680e-01
3	3L_14854325_SNP	14854325	9	C	T	0.358	-2.046777e-02	3.038081e-02	1.000000e-05	2.675214e-01	5.014346e-01	4.941743e-01	4.956930e-01
3	3L_14854328_SNP	14854328	10	C	T	0.348	-1.672242e-02	3.069608e-02	2.353996e-03	2.788805e-01	5.866402e-01	5.772505e-01	5.787571e-01
3	3L_14854330_SNP	14854330	12	A	C	0.269	-3.746021e-02	3.313659e-02	1.441846e-01	4.376424e-01	2.599052e-01	2.508641e-01	2.563164e-01
3	3L_14854351_SNP	14854351	1	A	G	0.018	-3.448208e-02	1.071449e-01	1.000000e-05	2.180297e-01	7.479889e-01	7.484243e-01	7.489184e-01
3	3L_14854361_SNP	14854361	4	G	T	0.012	-1.154537e-01	1.306176e-01	3.320988e-02	3.163120e-01	3.780253e-01	3.692947e-01	3.720198e-01
3	3L_14854420_SNP	14854420	6	C	T	0.049	4.066235e-02	6.674813e-02	6.380926e-02	3.166839e-01	5.432308e-01	5.324952e-01	5.350926e-01
3	3L_14854424_SNP	14854424	17	G	T	0.238	5.362078e-02	3.488598e-02	1.000000e-05	2.438735e-02	1.261901e-01	1.251285e-01	1.297301e-01
3	3L_14854450_INS	14854450	9	TTTTTGTT	T	0.019	1.187641e-01	1.070070e-01	1.754670e-01	4.953543e-01	2.686593e-01	2.584093e-01	2.655434e-01
3	3L_14854499_SNP	14854499	0	T	A	0.006	-1.569661e-01	1.841106e-01	1.000000e-05	2.376556e-01	3.951294e-01	3.909341e-01	3.926977e-01
3	3L_14854502_SNP	14854502	0	T	C	0.060	-2.004359e-02	6.007091e-02	6.762811e-02	3.300108e-01	7.390532e-01	7.196422e-01	7.240308e-01
3	3L_14854517_SNP	14854517	1	C	T	0.036	1.631621e-01	7.543372e-02	1.000000e-05	9.171185e-02	3.197293e-02	3.103902e-02	3.381621e-02
3	3L_14854522_INS	14854522	4	CC	C	0.043	4.365494e-02	7.111123e-02	6.028667e-02	3.027399e-01	5.401241e-01	5.305781e-01	5.327528e-01
3	3L_14854574_SNP	14854574	2	T	C	0.048	1.921992e-02	6.667420e-02	1.330080e-02	2.578774e-01	7.735025e-01	7.647364e-01	7.655466e-01
3	3L_14854581_SNP	14854581	5	A	C	0.043	6.517393e-03	7.107268e-02	1.000000e-05	2.329231e-01	9.270467e-01	9.235129e-01	9.236552e-01
3	3L_14854628_SNP	14854628	3	T	C	0.030	1.776197e-01	8.240123e-02	1.000000e-05	1.199921e-01	3.255950e-02	3.156779e-02	3.430674e-02
3	3L_14854668_SNP	14854668	1	T	A	0.006	2.462686e-01	1.835239e-01	1.000000e-05	2.495938e-01	1.814648e-01	1.777206e-01	1.807464e-01
3	3L_14854673_SNP	14854673	2	G	A	0.018	2.009780e-01	1.060431e-01	1.000000e-05	7.767113e-02	5.979757e-02	5.858599e-02	6.203698e-02
3	3L_14854722_SNP	14854722	11	T	A	0.382	8.226603e-03	3.020804e-02	1.000000e-05	2.139128e-01	7.857055e-01	7.884861e-01	7.889626e-01
3	3L_14854724_SNP	14854724	10	T	A	0.386	1.071123e-02	3.004989e-02	1.000000e-05	2.002337e-01	7.219575e-01	7.257432e-01	7.265670e-01
3	3L_14854743_DEL	14854743	12	C	CCACAAGGAA	0.064	2.376162e-02	6.010903e-02	2.751923e-03	2.525571e-01	6.931227e-01	6.863781e-01	6.871649e-01
3	3L_14854756_SNP	14854756	0	T	G	0.006	-1.356502e-02	1.845103e-01	1.000000e-05	2.263885e-01	9.414816e-01	9.438983e-01	9.439969e-01
3	3L_14854808_SNP	14854808	2	A	G	0.042	1.918785e-02	7.103008e-02	1.000000e-05	2.001665e-01	7.873904e-01	7.933281e-01	7.941388e-01
3	3L_14854815_SNP	14854815	12	A	T	0.263	-2.920934e-02	3.338518e-02	1.000000e-05	2.559075e-01	3.828819e-01	3.771832e-01	3.791006e-01
3	3L_14854896_SNP	14854896	6	C	T	0.401	3.127669e-02	2.938797e-02	1.000000e-05	2.226929e-01	2.887528e-01	2.850460e-01	2.874178e-01
3	3L_14854956_DEL	14854956	18	C	CCCTTAATATCGTTGAAATAAAATTAAC	0.193	2.015913e-02	3.800296e-02	1.000000e-05	1.442836e-01	5.965004e-01	6.024595e-01	6.051832e-01
3	3L_14854996_SNP	14854996	1	T	C	0.018	2.024860e-01	1.060198e-01	1.000000e-05	7.612056e-02	5.787206e-02	5.667770e-02	6.010549e-02
3	3L_14855048_SNP	14855048	1	C	A	0.018	6.465296e-02	1.070608e-01	1.000000e-05	1.698289e-01	5.467409e-01	5.490944e-01	5.508833e-01
3	3L_14855057_SNP	14855057	4	C	T	0.195	-5.501211e-02	3.599861e-02	9.245190e-03	2.911020e-01	1.283727e-01	1.244391e-01	1.277856e-01
3	3L_14855062_SNP	14855062	16	T	G	0.395	3.522828e-02	3.040426e-02	1.000000e-05	2.400332e-01	2.482579e-01	2.438571e-01	2.464879e-01
3	3L_14855076_SNP	14855076	7	A	G	0.168	1.902215e-02	3.877889e-02	1.000000e-05	1.402867e-01	6.244078e-01	6.319474e-01	6.349451e-01
3	3L_14855077_SNP	14855077	1	A	G	0.006	4.831842e-02	1.844785e-01	1.000000e-05	2.269908e-01	7.937086e-01	7.927499e-01	7.930985e-01
3	3L_14855118_DEL	14855118	1	A	AA	0.012	-3.151299e-01	1.285618e-01	1.000000e-05	1.000000e-05	1.527500e-02	1.471009e-02	1.745676e-02
3	3L_14855194_SNP	14855194	1	T	A	0.012	4.019469e-02	1.308305e-01	1.000000e-05	2.276522e-01	7.590555e-01	7.577331e-01	7.581537e-01
3	3L_14855195_SNP	14855195	0	C	G	0.018	2.695230e-03	1.071723e-01	1.000000e-05	2.405482e-01	9.799667e-01	9.618098e-01	9.622887e-01
3	3L_14855205_SNP	14855205	0	C	G	0.006	-1.927136e-02	1.845072e-01	1.000000e-05	2.224513e-01	9.169401e-01	9.211684e-01	9.213525e-01
3	3L_14855210_SNP	14855210	0	G	A	0.012	-4.964353e-02	1.308062e-01	1.000000e-05	2.192614e-01	7.047871e-01	7.041582e-01	7.047390e-01
3	3L_14855265_SNP	14855265	4	G	A	0.085	1.043955e-02	5.140314e-02	1.000000e-05	2.495191e-01	8.393120e-01	8.300088e-01	8.305800e-01
3	3L_14855315_SNP	14855315	3	G	C	0.182	-6.717970e-02	3.676386e-02	1.000000e-05	1.780010e-01	6.944594e-02	6.770561e-02	7.092204e-02
3	3L_14855330_SNP	14855330	0	C	G	0.006	1.823944e-01	1.839694e-01	1.000000e-05	2.119911e-01	3.229144e-01	3.200230e-01	3.222067e-01
3	3L_14855355_SNP	14855355	0	C	G	0.006	-3.584821e-01	1.824034e-01	1.000000e-05	1.810874e-01	5.104508e-02	4.955180e-02	5.257675e-02
3	3L_14855367_SNP	14855367	2	G	C	0.036	1.326391e-02	7.649101e-02	1.000000e-05	1.991401e-01	8.625445e-01	8.747735e-01	8.758095e-01
3	3L_14855372_SNP	14855372	4	A	C	0.043	1.327158e-02	7.105732e-02	1.000000e-05	1.746136e-01	8.520668e-01	8.729856e-01	8.759064e-01
3	3L_14855374_SNP	14855374	2	C	A	0.042	8.897731e-03	7.104235e-02	1.000000e-05	1.963712e-01	9.004808e-01	9.227601e-01	9.244931e-01
3	3L_14855442_SNP	14855442	0	G	C	0.065	2.865745e-02	5.736206e-02	2.992964e-02	3.093308e-01	6.180261e-01	6.053798e-01	6.077952e-01
3	3L_14855467_SNP	14855467	3	A	C	0.182	-6.717970e-02	3.676386e-02	1.000000e-05	1.780010e-01	6.944594e-02	6.770561e-02	7.092204e-02
3	3L_14855482_SNP	14855482	1	G	A	0.054	2.326441e-02	6.309162e-02	6.630966e-02	3.465092e-01	7.127913e-01	6.916006e-01	6.968643e-01
3	3L_14855554_SNP	14855554	1	T	C	0.036	4.915821e-02	7.639412e-02	1.000000e-05	1.655318e-01	5.207996e-01	5.229451e-01	5.248713e-01
3	3L_14855581_SNP	14855581	5	A	G	0.135	8.162358e-03	4.216530e-02	1.000000e-05	2.488700e-01	8.467414e-01	8.375493e-01	8.381009e-01
3	3L_14855592_SNP	14855592	0	T	G	0.024	-2.336206e-03	9.309645e-02	1.000000e-05	2.277296e-01	9.800098e-01	9.840040e-01	9.840383e-01
3	3L_14855638_SNP	14855638	9	G	A	0.434	1.947107e-02	2.939753e-02	1.000000e-05	1.930893e-01	5.086739e-01	5.084320e-01	5.098658e-01
3	3L_14855643_SNP	14855643	14	C	G	0.422	1.887251e-02	2.997935e-02	1.000000e-05	1.669697e-01	5.298761e-01	5.319761e-01	5.338719e-01
3	3L_14855651_SNP	14855651	0	T	A	0.012	5.152141e-02	1.308019e-01	1.000000e-05	1.988563e-01	6.941685e-01	6.970150e-01	6.979083e-01
3	3L_14855653_SNP	14855653	16	G	A	0.421	1.252846e-02	3.020625e-02	1.000000e-05	1.871292e-01	6.788504e-01	6.828413e-01	6.840542e-01
3	3L_14855670_DEL	14855670	0	C	AGGCAAAGCTA	0.006	6.882769e-02	1.844359e-01	1.000000e-05	2.093040e-01	7.094910e-01	7.109595e-01	7.116360e-01
3	3L_14855700_INS	14855700	13	A	AA	0.168	-7.083849e-02	3.916313e-02	1.000000e-05	1.251507e-01	7.229076e-02	7.082375e-02	7.420876e-02
3	3L_14855720_SNP	14855720	10	G	T	0.139	4.212146e-02	4.214795e-02	1.000000e-05	2.440391e-01	3.190694e-01	3.142683e-01	3.164818e-01
3	3L_14855742_SNP	14855742	0	A	G	0.006	-1.244670e-01	1.842602e-01	1.000000e-05	2.010408e-01	5.003009e-01	4.993383e-01	5.007098e-01
3	3L_14855747_SNP	14855747	2	A	C	0.030	-2.282595e-03	8.353844e-02	1.000000e-05	2.270163e-01	9.782342e-01	9.857627e-01	9.858141e-01
3	3L_14855822_SNP	14855822	4	T	A	0.037	1.367676e-01	7.577550e-02	1.000000e-05	3.173278e-02	7.290191e-02	7.172716e-02	7.563084e-02
3	3L_14855835_SNP	14855835	9	C	A	0.038	1.388696e-01	7.579865e-02	1.000000e-05	1.654308e-02	6.873085e-02	6.758185e-02	7.152888e-02
3	3L_14855867_SNP	14855867	20	A	C	0.034	1.243380e-01	8.313861e-02	1.000000e-05	4.166984e-02	1.366695e-01	1.356268e-01	1.400872e-01
3	3L_14855873_SNP	14855873	23	T	A	0.131	2.368766e-02	4.528484e-02	9.395224e-02	4.178969e-01	6.016151e-01	5.801253e-01	5.883643e-01
3	3L_14855876_SNP	14855876	33	A	T	0.348	-9.542318e-03	3.322768e-02	1.000000e-05	1.778725e-01	7.743328e-01	7.843139e-01	7.861089e-01
3	3L_14855890_SNP	14855890	16	C	A	0.132	1.496344e-02	4.414871e-02	4.485031e-02	3.537196e-01	7.350888e-01	7.106130e-01	7.165201e-01
3	3L_14855896_SNP	14855896	13	T	A	0.135	6.852326e-03	4.317199e-02	1.000000e-05	2.930802e-01	8.740812e-01	8.472417e-01	8.504707e-01
3	3L_14855899_SNP	14855899	7	C	A	0.006	-6.449469e-02	1.844694e-01	1.000000e-05	1.889373e-01	7.270650e-01	7.327268e-01	7.338789e-01
3	3L_14855900_SNP	14855900	7	A	T	0.006	-6.449469e-02	1.844694e-01	1.000000e-05	1.889373e-01	7.270650e-01	7.327268e-01	7.338789e-01
3	3L_14855903_SNP	14855903	15	C	G	0.196	-2.788216e-02	3.739784e-02	3.450927e-03	2.957576e-01	4.569904e-01	4.480505e-01	4.501701e-01
3	3L_14855907_SNP	14855907	11	T	G	0.134	2.579150e-03	4.313177e-02	1.000000e-05	2.557327e-01	9.523893e-01	9.294650e-01	9.307549e-01
3	3L_14855912_SNP	14855912	14	C	T	0.208	-4.411675e-02	3.638186e-02	2.298457e-02	3.143919e-01	2.270046e-01	2.208429e-01	2.240247e-01
3	3L_14855914_SNP	14855914	11	T	C	0.121	8.298567e-03	4.501117e-02	1.000000e-05	2.921469e-01	8.539507e-01	8.300878e-01	8.329673e-01
3	3L_14855925_SNP	14855925	17	A	G	0.338	3.349761e-02	3.154749e-02	1.000000e-05	2.683107e-01	2.898619e-01	2.846049e-01	2.870977e-01
3	3L_14855929_SNP	14855929	9	T	C	0.113	2.148713e-02	4.601500e-02	8.674923e-05	2.681152e-01	6.411414e-01	6.322993e-01	6.334815e-01
3	3L_14855940_SNP	14855940	16	C	T	0.342	4.663299e-02	3.125721e-02	4.150651e-02	3.386854e-01	1.376204e-01	1.329709e-01	1.365421e-01
3	3L_14855958_SNP	14855958	13	T	A	0.323	3.508947e-02	3.149194e-02	1.000000e-05	2.462269e-01	2.667885e-01	2.625641e-01	2.650923e-01
3	3L_14855966_SNP	14855966	11	C	A	0.172	5.857877e-02	3.864042e-02	1.000000e-05	1.000000e-05	1.314220e-01	1.304143e-01	1.371661e-01
3	3L_14855969_SNP	14855969	9	T	G	0.176	8.063098e-02	3.778672e-02	1.000000e-05	1.000000e-05	3.432415e-02	3.342911e-02	3.708395e-02
3	3L_14856005_SNP	14856005	0	T	A	0.012	5.152141e-02	1.308019e-01	1.000000e-05	1.988563e-01	6.941685e-01	6.970150e-01	6.979083e-01
3	3L_14856006_SNP	14856006	0	A	T	0.006	-9.465306e-03	1.845118e-01	1.000000e-05	2.302720e-01	9.591488e-01	9.568826e-01	9.569532e-01
3	3L_14856007_DEL	14856007	1	T	TTATT	0.006	-1.043423e-02	1.845148e-01	1.000000e-05	2.304092e-01	9.549720e-01	9.526705e-01	9.527480e-01
3	3L_14856007_SNP	14856007	4	A	T	0.140	-4.902791e-03	4.136770e-02	1.000000e-05	2.002602e-01	9.058010e-01	9.258289e-01	9.272629e-01
3	3L_14856029_SNP	14856029	11	G	A	0.408	1.589121e-02	2.985240e-02	1.000000e-05	1.518654e-01	5.952120e-01	6.003278e-01	6.027517e-01
3	3L_14856030_SNP	14856030	11	G	A	0.414	1.287362e-02	2.979109e-02	1.000000e-05	1.584486e-01	6.662077e-01	6.734204e-01	6.757495e-01
3	3L_14856043_SNP	14856043	0	T	A	0.006	-3.584821e-01	1.824034e-01	1.000000e-05	1.810874e-01	5.104508e-02	4.955180e-02	5.257675e-02
3	3L_14856083_SNP	14856083	0	T	C	0.006	9.472080e-02	1.843667e-01	1.000000e-05	2.370392e-01	6.081009e-01	6.044906e-01	6.053410e-01
3	3L_14856101_SNP	14856101	0	C	T	0.006	-8.041790e-02	1.844077e-01	1.000000e-05	1.504248e-01	6.633398e-01	6.715441e-01	6.742366e-01
3	3L_14856130_SNP	14856130	0	C	G	0.006	2.798082e-01	1.832308e-01	1.000000e-05	1.000000e-05	1.286440e-01	1.276189e-01	1.344503e-01
3	3L_14856154_SNP	14856154	1	T	G	0.030	4.605804e-02	8.345432e-02	1.000000e-05	2.719434e-01	5.817624e-01	5.738913e-01	5.752440e-01
3	3L_14856164_SNP	14856164	2	C	G	0.012	-3.855751e-02	1.308383e-01	1.000000e-05	2.217413e-01	7.685944e-01	7.686057e-01	7.690276e-01
3	3L_14856165_SNP	14856165	0	G	C	0.006	1.528551e-01	1.842771e-01	6.250372e-02	3.566244e-01	4.080212e-01	3.971515e-01	4.007869e-01
3	3L_14856185_SNP	14856185	2	A	G	0.036	6.096661e-02	7.635147e-02	1.000000e-05	1.000000e-05	4.257216e-01	4.304419e-01	4.435242e-01
3	3L_14856219_SNP	14856219	0	T	A	0.006	1.528551e-01	1.842771e-01	6.250372e-02	3.566244e-01	4.080212e-01	3.971515e-01	4.007869e-01
3	3L_14856254_DEL	14856254	1	T	TT	0.036	1.046219e-01	7.605709e-02	1.000000e-05	1.000000e-05	1.708080e-01	1.701362e-01	1.815549e-01
3	3L_14856300_SNP	14856300	0	A	T	0.006	-3.584821e-01	1.824034e-01	1.000000e-05	1.810874e-01	5.104508e-02	4.955180e-02	5.257675e-02
3	3L_14856302_SNP	14856302	0	T	C	0.012	5.152141e-02	1.308019e-01	1.000000e-05	1.988563e-01	6.941685e-01	6.970150e-01	6.979083e-01
3	3L_14856334_SNP	14856334	1	C	G	0.006	1.462394e-02	1.845131e-01	1.000000e-05	2.386146e-01	9.369237e-01	9.281252e-01	9.283926e-01
3	3L_14856344_SNP	14856344	1	A	G	0.036	7.015377e-02	7.629529e-02	1.000000e-05	1.855278e-01	3.591665e-01	3.574226e-01	3.595802e-01
3	3L_14856368_SNP	14856368	5	T	C	0.147	3.286789e-02	4.058408e-02	1.000000e-05	5.932678e-02	4.191735e-01	4.230980e-01	4.289719e-01
3	3L_14856376_SNP	14856376	2	T	C	0.036	1.647560e-01	7.542155e-02	1.000000e-05	8.663553e-02	3.033011e-02	2.942985e-02	3.216410e-02
3	3L_14856377_SNP	14856377	10	T	A	0.443	-1.225784e-02	2.947805e-02	1.014440e-01	4.236643e-01	6.780718e-01	6.506063e-01	6.615255e-01
3	3L_14856433_DEL	14856433	0	T	TCGCACTTT	0.006	-5.623008e-02	1.844617e-01	1.000000e-05	2.638606e-01	7.608749e-01	7.509363e-01	7.519169e-01
3	3L_14856500_SNP	14856500	4	T	A	0.268	-2.159427e-02	3.237839e-02	1.000000e-05	1.627672e-01	5.057398e-01	5.072992e-01	5.093785e-01
3	3L_14856501_SNP	14856501	8	A	C	0.419	-3.596998e-02	2.937612e-02	9.631494e-02	4.000714e-01	2.225123e-01	2.148737e-01	2.192171e-01
3	3L_14856544_SNP	14856544	8	A	T	0.163	5.562535e-02	3.918611e-02	1.000000e-05	1.000000e-05	1.576235e-01	1.568215e-01	1.637983e-01
3	3L_14856551_SNP	14856551	5	T	C	0.160	5.551480e-02	3.911643e-02	1.000000e-05	4.758531e-02	1.577100e-01	1.567852e-01	1.614873e-01
3	3L_14856729_SNP	14856729	0	A	C	0.006	9.921608e-02	1.843525e-01	1.000000e-05	2.972927e-01	5.911690e-01	5.792735e-01	5.812680e-01
3	3L_14856732_SNP	14856732	9	C	G	0.516	-1.657287e-02	2.916457e-02	1.000000e-05	1.702979e-01	5.706306e-01	5.732235e-01	5.750064e-01
3	3L_14856841_SNP	14856841	3	C	G	0.012	2.259557e-01	1.296970e-01	1.000000e-05	1.543979e-01	8.332881e-02	8.162491e-02	8.497393e-02
3	3L_14856886_SNP	14856886	0	T	C	0.006	8.255390e-02	1.844020e-01	1.000000e-05	2.103280e-01	6.549646e-01	6.552455e-01	6.560297e-01
3	3L_14856959_SNP	14856959	4	G	A	0.012	-1.113836e-01	1.306399e-01	3.373122e-02	3.172399e-01	3.951098e-01	3.860417e-01	3.887475e-01
3	3L_14857018_SNP	14857018	2	T	A	0.012	5.366106e-02	1.308062e-01	1.000000e-05	1.972141e-01	6.821637e-01	6.849416e-01	6.858865e-01
3	3L_14857022_SNP	14857022	2	T	C	0.012	-3.780965e-02	1.308396e-01	1.000000e-05	1.845441e-01	7.729594e-01	7.817897e-01	7.832054e-01
3	3L_14857063_SNP	14857063	8	G	C	0.431	-6.690608e-03	2.936149e-02	1.000000e-05	1.929370e-01	8.200276e-01	8.295210e-01	8.307068e-01
3	3L_14857065_SNP	14857065	9	T	A	0.434	-9.672913e-03	2.942678e-02	1.000000e-05	1.724840e-01	7.427883e-01	7.517760e-01	7.537121e-01
3	3L_14857066_SNP	14857066	1	C	A	0.006	-1.394300e-01	1.841989e-01	1.000000e-05	1.152147e-01	4.501509e-01	4.533018e-01	4.567995e-01
3	3L_14857080_SNP	14857080	5	C	T	0.043	1.855181e-02	7.126039e-02	6.218322e-02	2.751108e-01	7.949255e-01	7.837755e-01	7.852496e-01
3	3L_14857083_SNP	14857083	8	A	G	0.500	3.715616e-03	2.908573e-02	1.000000e-05	2.452797e-01	8.985038e-01	8.893633e-01	8.898206e-01
3	3L_14857087_SNP	14857087	3	T	C	0.012	1.083533e-01	1.306069e-01	1.000000e-05	9.644266e-02	4.079484e-01	4.106642e-01	4.147434e-01
3	3L_14857089_SNP	14857089	2	A	T	0.048	4.210097e-02	6.658700e-02	1.000000e-05	1.641998e-01	5.280803e-01	5.305010e-01	5.324511e-01
3	3L_14857093_SNP	14857093	5	A	C	0.092	4.286091e-02	4.980145e-02	3.451161e-02	2.482445e-01	3.906799e-01	3.858312e-01	3.876595e-01
3	3L_14857108_SNP	14857108	1	C	T	0.012	1.076614e-01	1.306007e-01	1.000000e-05	9.622138e-02	4.109202e-01	4.137183e-01	4.178156e-01
3	3L_14857110_SNP	14857110	1	A	G	0.042	4.113945e-02	7.096452e-02	1.000000e-05	1.705721e-01	5.628904e-01	5.656549e-01	5.673977e-01
3	3L_14857116_SNP	14857116	6	T	A	0.426	-5.512186e-03	2.922646e-02	1.000000e-05	2.009465e-01	8.506347e-01	8.599967e-01	8.608912e-01
3	3L_14857125_SNP	14857125	1	A	G	0.012	1.076614e-01	1.306007e-01	1.000000e-05	9.622138e-02	4.109202e-01	4.137183e-01	4.178156e-01
3	3L_14857126_SNP	14857126	1	T	A	0.012	1.076614e-01	1.306007e-01	1.000000e-05	9.622138e-02	4.109202e-01	4.137183e-01	4.178156e-01
3	3L_14857132_SNP	14857132	1	G	T	0.012	1.076614e-01	1.306007e-01	1.000000e-05	9.622138e-02	4.109202e-01	4.137183e-01	4.178156e-01
3	3L_14857133_SNP	14857133	1	G	T	0.012	1.076614e-01	1.306007e-01	1.000000e-05	9.622138e-02	4.109202e-01	4.137183e-01	4.178156e-01
3	3L_14857159_SNP	14857159	2	A	T	0.012	1.066560e-01	1.306104e-01	1.000000e-05	9.759549e-02	4.153294e-01	4.181983e-01	4.222593e-01
3	3L_14857180_DEL	14857180	2	A	AGCCAACACCAACAAATTGAATTGTT	0.012	1.058225e-01	1.306145e-01	1.000000e-05	1.014137e-01	4.189911e-01	4.218327e-01	4.257622e-01
3	3L_14857214_SNP	14857214	3	G	C	0.012	1.080050e-01	1.306086e-01	1.000000e-05	1.005689e-01	4.094601e-01	4.120879e-01	4.160203e-01
3	3L_14857217_SNP	14857217	3	C	T	0.012	1.077475e-01	1.306099e-01	1.000000e-05	9.864316e-02	4.105802e-01	4.132960e-01	4.173018e-01
3	3L_14857228_SNP	14857228	2	T	G	0.006	6.029011e-02	1.844606e-01	1.000000e-05	2.063180e-01	7.441966e-01	7.470720e-01	7.477452e-01
3	3L_14857240_SNP	14857240	10	G	A	0.165	-6.881693e-02	3.910868e-02	1.000000e-05	1.463630e-01	8.031210e-02	7.867508e-02	8.203682e-02
3	3L_14857271_SNP	14857271	9	G	T	0.164	-6.968357e-02	3.907477e-02	1.000000e-05	1.065773e-01	7.635830e-02	7.495783e-02	7.845355e-02
3	3L_14857281_SNP	14857281	2	G	T	0.018	-2.546424e-01	1.053463e-01	1.000000e-05	1.000000e-05	1.672385e-02	1.612572e-02	1.908388e-02
3	3L_14857289_SNP	14857289	5	T	G	0.006	2.075142e-01	1.838260e-01	1.000000e-05	6.785799e-02	2.605847e-01	2.608045e-01	2.653432e-01
3	3L_14857292_DEL	14857292	2	A	AAT	0.048	3.986579e-02	6.659529e-02	1.000000e-05	1.675700e-01	5.502371e-01	5.529340e-01	5.547705e-01
3	3L_14857297_SNP	14857297	1	C	A	0.048	4.032356e-02	6.658351e-02	1.000000e-05	1.662108e-01	5.456017e-01	5.482947e-01	5.501722e-01
3	3L_14857298_SNP	14857298	2	A	T	0.048	4.038102e-02	6.659342e-02	1.000000e-05	1.650619e-01	5.450898e-01	5.478599e-01	5.497694e-01
3	3L_14857302_SNP	14857302	1	A	G	0.048	4.018385e-02	6.658402e-02	1.000000e-05	1.649117e-01	5.469960e-01	5.498275e-01	5.517393e-01
3	3L_14857303_SNP	14857303	1	C	T	0.048	4.090535e-02	6.658137e-02	1.000000e-05	1.630766e-01	5.398145e-01	5.426093e-01	5.445778e-01
3	3L_14857305_SNP	14857305	2	T	G	0.048	4.271013e-02	6.658466e-02	1.000000e-05	1.597760e-01	5.221209e-01	5.247182e-01	5.267935e-01
3	3L_14857309_DEL	14857309	2	T	TAACAGGAAAATACA	0.036	6.253136e-02	7.634381e-02	1.000000e-05	1.594741e-01	4.139176e-01	4.143400e-01	4.166275e-01
3	3L_14857329_SNP	14857329	19	T	C	0.443	-4.473051e-03	3.033786e-02	1.000000e-05	2.184846e-01	8.829627e-01	8.867790e-01	8.870710e-01
3	3L_14857339_SNP	14857339	1	C	T	0.012	4.657576e-03	1.308672e-01	1.000000e-05	2.254858e-01	9.716520e-01	9.844496e-01	9.845629e-01
3	3L_14857344_SNP	14857344	0	T	C	0.048	4.137460e-02	6.656964e-02	1.000000e-05	1.636754e-01	5.351077e-01	5.377393e-01	5.396957e-01
3	3L_14857345_SNP	14857345	0	A	C	0.012	4.776498e-03	1.308625e-01	1.000000e-05	2.253270e-01	9.709274e-01	9.836764e-01	9.837948e-01
3	3L_14857350_SNP	14857350	0	G	A	0.018	-2.553287e-01	1.053244e-01	1.000000e-05	1.000000e-05	1.641513e-02	1.582393e-02	1.875044e-02
3	3L_14857425_SNP	14857425	5	C	T	0.043	1.893594e-02	7.125521e-02	6.083833e-02	2.733951e-01	7.907630e-01	7.800732e-01	7.814567e-01
3	3L_14857484_SNP	14857484	1	T	A	0.006	-6.938310e-02	1.844380e-01	1.000000e-05	1.993632e-01	7.072586e-01	7.104622e-01	7.113269e-01
3	3L_14857490_SNP	14857490	3	A	G	0.006	2.495487e-01	1.834342e-01	5.172314e-02	3.865639e-01	1.755395e-01	1.687964e-01	1.728533e-01
3	3L_14857491_SNP	14857491	11	C	A	0.446	-1.951151e-02	2.949857e-02	1.000000e-05	2.708356e-01	5.092477e-01	5.025638e-01	5.040825e-01
3	3L_14857502_SNP	14857502	3	C	G	0.182	-6.717970e-02	3.676386e-02	1.000000e-05	1.780010e-01	6.944594e-02	6.770561e-02	7.092204e-02
3	3L_14857507_SNP	14857507	0	A	G	0.006	8.255390e-02	1.844020e-01	1.000000e-05	2.103280e-01	6.549646e-01	6.552455e-01	6.560297e-01
3	3L_14857576_DEL	14857576	1	C	CGTCAAC	0.036	1.631115e-02	7.647886e-02	1.000000e-05	2.075050e-01	8.313729e-01	8.374684e-01	8.380629e-01
3	3L_14857611_SNP	14857611	0	C	T	0.006	3.196568e-02	1.844966e-01	1.000000e-05	2.022165e-01	8.626590e-01	8.732311e-01	8.741012e-01
3	3L_14857617_SNP	14857617	0	T	C	0.006	3.196568e-02	1.844966e-01	1.000000e-05	2.022165e-01	8.626590e-01	8.732311e-01	8.741012e-01
3	3L_14857649_SNP	14857649	1	T	C	0.048	1.374298e-01	6.579803e-02	1.000000e-05	2.599428e-02	3.826414e-02	3.731573e-02	4.048691e-02
3	3L_14857666_SNP	14857666	0	T	C	0.006	-1.244670e-01	1.842602e-01	1.000000e-05	2.010408e-01	5.003009e-01	4.993383e-01	5.007098e-01
3	3L_14857672_SNP	14857672	0	T	C	0.006	5.951771e-02	1.844555e-01	1.000000e-05	2.059543e-01	7.473534e-01	7.503968e-01	7.510737e-01
3	3L_14857674_SNP	14857674	2	G	A	0.012	1.073724e-01	1.306069e-01	1.000000e-05	9.708933e-02	4.121969e-01	4.150015e-01	4.190703e-01
3	3L_14857697_SNP	14857697	12	C	A	0.378	-2.991908e-02	3.028368e-02	1.000000e-05	2.131464e-01	3.246098e-01	3.217490e-01	3.239187e-01
3	3L_14857756_SNP	14857756	0	T	C	0.006	-3.584821e-01	1.824034e-01	1.000000e-05	1.810874e-01	5.104508e-02	4.955180e-02	5.257675e-02
3	3L_14857760_SNP	14857760	2	A	C	0.133	1.039289e-01	4.133092e-02	1.000000e-05	1.000000e-05	1.286969e-02	1.236415e-02	1.467209e-02
3	3L_14857763_SNP	14857763	2	G	C	0.133	1.119307e-01	4.120486e-02	1.000000e-05	1.000000e-05	7.297975e-03	6.955870e-03	8.705397e-03
3	3L_14857826_SNP	14857826	0	A	G	0.012	5.152141e-02	1.308019e-01	1.000000e-05	1.988563e-01	6.941685e-01	6.970150e-01	6.979083e-01
3	3L_14857834_SNP	14857834	0	A	G	0.006	-3.584821e-01	1.824034e-01	1.000000e-05	1.810874e-01	5.104508e-02	4.955180e-02	5.257675e-02
3	3L_14857869_SNP	14857869	0	G	T	0.006	5.334257e-01	1.818698e-01	1.363096e+00	1.000000e+05	3.831631e-03	2.114987e-03	7.010018e-03
3	3L_14857878_SNP	14857878	6	A	G	0.025	6.874321e-02	9.298576e-02	1.000000e-05	2.266415e-01	4.607766e-01	4.570117e-01	4.584334e-01
3	3L_14857915_SNP	14857915	7	G	T	0.472	2.292036e-02	2.898756e-02	1.000000e-05	2.367696e-01	4.302494e-01	4.266224e-01	4.281993e-01
3	3L_14857976_SNP	14857976	0	A	C	0.006	-4.245293e-02	1.844839e-01	1.000000e-05	2.537282e-01	8.182840e-01	8.090617e-01	8.097491e-01
3	3L_14857982_SNP	14857982	1	G	A	0.006	1.795226e-01	1.839898e-01	1.000000e-05	2.568351e-01	3.306225e-01	3.256212e-01	3.278183e-01
3	3L_14858046_SNP	14858046	0	T	A	0.006	-3.584821e-01	1.824034e-01	1.000000e-05	1.810874e-01	5.104508e-02	4.955180e-02	5.257675e-02
3	3L_14858058_SNP	14858058	7	T	A	0.398	-2.302022e-02	2.961364e-02	1.574639e-01	4.885547e-01	4.380577e-01	4.215007e-01	4.312266e-01
3	3L_14858113_SNP	14858113	9	A	G	0.447	-1.009295e-02	2.935433e-02	5.435665e-02	3.595399e-01	7.314080e-01	7.062451e-01	7.126747e-01
3	3L_14858173_SNP	14858173	8	C	A	0.475	-2.610303e-02	2.910932e-02	1.999105e-01	5.374838e-01	3.711648e-01	3.567451e-01	3.676144e-01
3	3L_14858272_SNP	14858272	5	A	G	0.147	-6.079181e-02	4.038951e-02	1.000000e-05	2.202334e-01	1.341888e-01	1.313437e-01	1.345543e-01
3	3L_14858302_SNP	14858302	1	A	G	0.006	-8.389793e-02	1.844017e-01	1.000000e-05	2.130648e-01	6.497225e-01	6.495873e-01	6.503568e-01
3	3L_14858313_SNP	14858313	4	T	C	0.037	-1.079599e-02	7.651084e-02	1.000000e-05	2.394445e-01	8.879588e-01	8.823792e-01	8.826740e-01
3	3L_14858332_SNP	14858332	0	C	T	0.006	1.432019e-01	1.841782e-01	1.000000e-05	2.080260e-01	4.379598e-01	4.359307e-01	4.375162e-01
3	3L_14858389_SNP	14858389	0	A	T	0.006	-1.060511e-01	1.843296e-01	1.000000e-05	2.055326e-01	5.658445e-01	5.652923e-01	5.663858e-01
3	3L_14858408_SNP	14858408	0	A	C	0.006	4.129629e-02	1.844854e-01	1.000000e-05	2.215534e-01	8.231525e-01	8.242213e-01	8.245431e-01
3	3L_14858409_SNP	14858409	0	A	C	0.012	-3.842288e-02	1.314788e-01	7.520653e-02	2.365185e-01	7.704708e-01	7.674714e-01	7.678989e-01
3	3L_14858429_SNP	14858429	0	C	T	0.042	1.033167e-01	7.057296e-02	1.000000e-05	1.964295e-01	1.450933e-01	1.425678e-01	1.457756e-01
3	3L_14858451_SNP	14858451	1	T	C	0.042	4.802118e-02	7.093848e-02	1.000000e-05	1.663210e-01	4.993855e-01	5.010242e-01	5.029648e-01
3	3L_14858491_DEL	14858491	1	C	CAAAAAAT	0.036	1.631621e-01	7.543372e-02	1.000000e-05	9.171185e-02	3.197293e-02	3.103902e-02	3.381621e-02
3	3L_14858492_SNP	14858492	7	T	A	0.006	-3.520958e-01	1.825026e-01	1.000000e-05	1.805430e-01	5.540360e-02	5.384499e-02	5.692662e-02
3	3L_14858500_SNP	14858500	6	T	G	0.167	-6.149359e-02	3.848807e-02	1.000000e-05	2.564372e-01	1.120046e-01	1.088702e-01	1.121484e-01
3	3L_14858508_DEL	14858508	2	T	TGAAGAAACAACATGCGTTTTAGCAAATTTGTATTTAAGCCCTT	0.006	-3.231431e-01	1.828074e-01	1.000000e-05	1.000000e-05	7.895344e-02	7.778955e-02	8.534847e-02
3	3L_14858523_SNP	14858523	5	T	C	0.031	1.693091e-01	8.252277e-02	1.000000e-05	1.598633e-01	4.177312e-02	4.052185e-02	4.342000e-02
3	3L_14858529_MNP	14858529	3	TAT	AGC	0.006	-3.631084e-01	1.823584e-01	1.000000e-05	1.685002e-01	4.810172e-02	4.671127e-02	4.970952e-02
3	3L_14858539_SNP	14858539	3	C	T	0.018	-1.394267e-01	1.066425e-01	1.000000e-05	1.891627e-01	1.928778e-01	1.903573e-01	1.933772e-01
3	3L_14858546_SNP	14858546	4	A	G	0.049	4.449000e-02	6.659826e-02	1.000000e-05	1.571610e-01	5.050387e-01	5.073652e-01	5.095351e-01
3	3L_14858547_SNP	14858547	3	A	C	0.012	-5.426979e-02	1.308095e-01	1.000000e-05	2.150921e-01	6.787680e-01	6.784858e-01	6.791636e-01
3	3L_14858583_SNP	14858583	0	G	T	0.006	1.854947e-01	1.840014e-01	3.470856e-02	3.201374e-01	3.148662e-01	3.069911e-01	3.099545e-01
3	3L_14858587_SNP	14858587	9	G	A	0.371	1.443612e-02	3.017899e-02	1.000000e-05	1.697141e-01	6.330304e-01	6.377227e-01	6.394965e-01
3	3L_14858603_SNP	14858603	0	T	A	0.018	-1.347382e-01	1.066610e-01	1.000000e-05	2.013736e-01	2.082751e-01	2.054615e-01	2.083565e-01
3	3L_14858612_SNP	14858612	1	T	A	0.036	1.631621e-01	7.543372e-02	1.000000e-05	9.171185e-02	3.197293e-02	3.103902e-02	3.381621e-02
3	3L_14858636_DEL	14858636	2	T	TTT	0.006	-1.241196e-02	1.845174e-01	1.000000e-05	2.255126e-01	9.464500e-01	9.500483e-01	9.501517e-01
3	3L_14858641_SNP	14858641	15	C	G	0.379	5.172312e-03	3.065236e-02	1.000000e-05	2.079263e-01	8.662057e-01	8.744622e-01	8.750788e-01
3	3L_14858665_SNP	14858665	9	A	G	0.151	9.321053e-03	4.074636e-02	1.000000e-05	1.971854e-01	8.193387e-01	8.276672e-01	8.286421e-01
3	3L_14858674_SNP	14858674	11	A	T	0.338	-3.544728e-02	3.094105e-02	5.235630e-02	3.530109e-01	2.535935e-01	2.461118e-01	2.496817e-01
3	3L_14858676_SNP	14858676	10	C	A	0.342	-3.289433e-02	3.076771e-02	5.634306e-02	3.576671e-01	2.865684e-01	2.782565e-01	2.818697e-01
3	3L_14858694_SNP	14858694	0	C	A	0.006	-1.389838e-01	1.841977e-01	1.000000e-05	1.159546e-01	4.515965e-01	4.547550e-01	4.582290e-01
3	3L_14858700_SNP	14858700	10	C	A	0.171	-6.544750e-02	3.854818e-02	1.000000e-05	2.239919e-01	9.141740e-02	8.899817e-02	9.225322e-02
3	3L_14858707_SNP	14858707	1	T	A	0.048	4.928504e-02	6.654718e-02	1.000000e-05	1.391971e-01	4.599804e-01	4.622947e-01	4.650017e-01
3	3L_14858715_SNP	14858715	9	T	C	0.390	9.084655e-03	2.990387e-02	1.000000e-05	1.890627e-01	7.616643e-01	7.686435e-01	7.698394e-01
3	3L_14858724_SNP	14858724	2	A	T	0.036	1.627320e-01	7.544802e-02	1.000000e-05	9.171716e-02	3.245401e-02	3.151255e-02	3.430476e-02
3	3L_14858725_SNP	14858725	5	G	C	0.178	-5.942632e-02	3.739623e-02	1.282339e-02	2.962844e-01	1.139407e-01	1.102154e-01	1.135937e-01
3	3L_14858733_SNP	14858733	3	A	T	0.182	-5.800619e-02	3.686625e-02	3.418828e-02	3.203201e-01	1.175250e-01	1.134476e-01	1.169291e-01
3	3L_14858743_INS	14858743	6	A	AGG	0.352	-3.462268e-02	3.019133e-02	1.606572e-01	4.960369e-01	2.531246e-01	2.432075e-01	2.498942e-01
3	3L_14858744_SNP	14858744	6	G	A	0.154	1.265467e-02	3.999701e-02	1.000000e-05	1.572773e-01	7.521037e-01	7.644605e-01	7.674412e-01
3	3L_14858745_SNP	14858745	7	G	A	0.155	2.003752e-02	4.000154e-02	1.000000e-05	1.185046e-01	6.170918e-01	6.258464e-01	6.302145e-01
3	3L_14858786_SNP	14858786	8	C	G	0.194	-2.533353e-02	3.674469e-02	1.000000e-05	2.600032e-01	4.915044e-01	4.862672e-01	4.877082e-01
3	3L_14858789_INS	14858789	11	A	AC	0.153	-4.512027e-02	4.065265e-02	1.453304e-02	3.012182e-01	2.686484e-01	2.621863e-01	2.650691e-01
3	3L_14858833_SNP	14858833	0	A	G	0.006	3.196568e-02	1.844966e-01	1.000000e-05	2.022165e-01	8.626590e-01	8.732311e-01	8.741012e-01
3	3L_14858871_SNP	14858871	0	A	C	0.012	5.152141e-02	1.308019e-01	1.000000e-05	1.988563e-01	6.941685e-01	6.970150e-01	6.979083e-01
3	3L_14858915_SNP	14858915	1	A	G	0.006	-7.932435e-02	1.844138e-01	1.000000e-05	1.503548e-01	6.676494e-01	6.760675e-01	6.787877e-01
3	3L_14858951_SNP	14858951	1	A	G	0.012	1.762499e-01	1.301508e-01	1.000000e-05	3.456507e-01	1.775137e-01	1.713613e-01	1.749549e-01
3	3L_14858998_SNP	14858998	9	T	C	0.296	-6.912381e-02	3.164143e-02	3.080440e-01	6.401251e-01	3.032038e-02	2.854013e-02	3.208448e-02
3	3L_14859010_SNP	14859010	5	C	G	0.215	-5.073538e-02	3.494886e-02	2.393647e-01	5.523023e-01	1.484714e-01	1.421734e-01	1.488464e-01
3	3L_14859043_SNP	14859043	1	T	C	0.036	6.959145e-04	7.648933e-02	1.000000e-05	2.330149e-01	9.927517e-01	9.875315e-01	9.877122e-01
3	3L_14859070_SNP	14859070	1	C	G	0.006	-6.466099e-03	1.845159e-01	1.000000e-05	2.255818e-01	9.720871e-01	9.893671e-01	9.895064e-01
3	3L_14859175_SNP	14859175	1	T	C	0.036	1.046219e-01	7.605709e-02	1.000000e-05	1.000000e-05	1.708080e-01	1.701362e-01	1.815549e-01
3	3L_14859214_SNP	14859214	0	A	G	0.006	3.196568e-02	1.844966e-01	1.000000e-05	2.022165e-01	8.626590e-01	8.732311e-01	8.741012e-01
3	3L_14859241_SNP	14859241	7	T	C	0.509	1.310502e-02	2.898432e-02	1.922810e-03	2.927152e-01	6.517572e-01	6.392793e-01	6.411503e-01
3	3L_14859304_SNP	14859304	2	T	C	0.048	1.477901e-02	6.665726e-02	1.000000e-05	1.969814e-01	8.248072e-01	8.339139e-01	8.349075e-01
3	3L_14859403_SNP	14859403	7	A	C	0.509	-7.817291e-04	2.900165e-02	1.000000e-05	2.270702e-01	9.785283e-01	9.860904e-01	9.861403e-01
3	3L_14859418_SNP	14859418	9	T	C	0.509	5.307699e-03	2.918077e-02	1.000000e-05	2.363794e-01	8.558907e-01	8.517490e-01	8.520296e-01
3	3L_14859442_SNP	14859442	2	C	G	0.030	4.148339e-02	8.347658e-02	1.000000e-05	3.300799e-02	6.198843e-01	6.331540e-01	6.453006e-01
3	3L_14859448_SNP	14859448	8	T	C	0.344	-4.569862e-02	3.044023e-02	1.009459e-01	4.270316e-01	1.351887e-01	1.296353e-01	1.339521e-01
3	3L_14859451_SNP	14859451	3	T	C	0.133	6.073385e-02	4.186569e-02	1.000000e-05	2.924725e-01	1.487551e-01	1.447064e-01	1.479988e-01
3	3L_14859457_SNP	14859457	4	A	G	0.128	4.959484e-02	4.281812e-02	1.000000e-05	2.620720e-01	2.484185e-01	2.440274e-01	2.467158e-01
3	3L_14859483_SNP	14859483	0	C	G	0.006	-7.569626e-02	1.844197e-01	1.000000e-05	2.320320e-01	6.820004e-01	6.791519e-01	6.797661e-01
3	3L_14859487_SNP	14859487	6	T	C	0.136	3.944524e-02	4.207915e-02	1.000000e-05	2.361664e-01	3.499116e-01	3.462043e-01	3.482129e-01
3	3L_14859499_SNP	14859499	0	A	C	0.012	5.152141e-02	1.308019e-01	1.000000e-05	1.988563e-01	6.941685e-01	6.970150e-01	6.979083e-01
3	3L_14859530_SNP	14859530	0	C	T	0.024	-2.839241e-01	9.045092e-02	1.000000e-05	1.000000e-05	2.006881e-03	1.878335e-03	2.672373e-03
3	3L_14859543_SNP	14859543	0	G	C	0.006	-2.197935e-02	1.845054e-01	1.000000e-05	2.319996e-01	9.053197e-01	9.026909e-01	9.028529e-01
3	3L_14859568_SNP	14859568	13	T	C	0.419	1.575713e-02	2.991966e-02	1.000000e-05	1.314021e-01	5.991410e-01	6.063055e-01	6.096448e-01
3	3L_14859714_SNP	14859714	0	G	A	0.018	-2.553287e-01	1.053244e-01	1.000000e-05	1.000000e-05	1.641513e-02	1.582393e-02	1.875044e-02
3	3L_14859736_SNP	14859736	6	C	T	0.160	3.874496e-02	3.926110e-02	1.000000e-05	6.981733e-02	3.251505e-01	3.265597e-01	3.312066e-01
3	3L_14859826_SNP	14859826	0	C	T	0.006	3.196568e-02	1.844966e-01	1.000000e-05	2.022165e-01	8.626590e-01	8.732311e-01	8.741012e-01
3	3L_14859838_SNP	14859838	8	T	C	0.269	4.472014e-02	3.262269e-02	1.000000e-05	1.000000e-05	1.722787e-01	1.716225e-01	1.813523e-01
3	3L_14859883_SNP	14859883	8	A	G	0.244	-4.609221e-02	3.368455e-02	1.000000e-05	7.889985e-02	1.730521e-01	1.720843e-01	1.761493e-01
3	3L_14859950_SNP	14859950	5	A	C	0.104	6.581842e-02	4.686616e-02	1.000000e-05	1.000000e-05	1.620707e-01	1.613107e-01	1.778228e-01
3	3L_14859959_DEL	14859959	8	A	TAACTACATTTTTGAATAATTAAATAAAACTAAGATGAT	0.106	3.867682e-02	4.709974e-02	1.000000e-05	1.000000e-05	4.127281e-01	4.170393e-01	4.423055e-01
3	3L_14859999_SNP	14859999	0	T	G	0.006	-1.700988e-01	1.840404e-01	1.000000e-05	1.522376e-01	3.566992e-01	3.565458e-01	3.591355e-01
3	3L_14860000_SNP	14860000	0	T	G	0.006	-1.700988e-01	1.840404e-01	1.000000e-05	1.522376e-01	3.566992e-01	3.565458e-01	3.591355e-01
3	3L_14860011_SNP	14860011	6	T	G	0.123	2.188172e-03	4.393659e-02	1.000000e-05	2.285814e-01	9.603393e-01	9.995621e-01	9.995875e-01
3	3L_14860015_SNP	14860015	4	C	T	0.128	1.459531e-02	4.297587e-02	1.000000e-05	5.959117e-02	7.345748e-01	7.570024e-01	7.707886e-01
3	3L_14860018_SNP	14860018	8	A	G	0.425	-1.688205e-02	2.941344e-02	4.166874e-02	3.237588e-01	5.667737e-01	5.545196e-01	5.573361e-01
3	3L_14860019_SNP	14860019	4	A	T	0.134	1.098385e-02	4.214139e-02	1.000000e-05	1.234572e-01	7.946911e-01	8.184439e-01	8.258772e-01
3	3L_14860023_SNP	14860023	1	C	T	0.012	-2.140016e-02	1.308571e-01	1.000000e-05	2.156311e-01	8.702935e-01	8.751573e-01	8.755222e-01
3	3L_14860032_SNP	14860032	0	A	C	0.006	3.196568e-02	1.844966e-01	1.000000e-05	2.022165e-01	8.626590e-01	8.732311e-01	8.741012e-01
3	3L_14860077_SNP	14860077	0	C	A	0.018	-2.553287e-01	1.053244e-01	1.000000e-05	1.000000e-05	1.641513e-02	1.582393e-02	1.875044e-02
3	3L_14860083_SNP	14860083	5	T	A	0.098	6.749681e-02	4.814492e-02	1.000000e-05	1.000000e-05	1.627971e-01	1.620441e-01	1.763635e-01
3	3L_14860084_DEL	14860084	0	C	CCATTGCGCCTATTTCTCCCA	0.006	3.196568e-02	1.844966e-01	1.000000e-05	2.022165e-01	8.626590e-01	8.732311e-01	8.741012e-01
3	3L_14860095_SNP	14860095	7	T	A	0.099	6.910538e-02	4.816415e-02	1.000000e-05	1.000000e-05	1.532286e-01	1.523870e-01	1.665222e-01
3	3L_14860105_SNP	14860105	11	G	A	0.433	-9.606821e-03	2.962536e-02	8.135354e-03	2.774006e-01	7.461366e-01	7.344123e-01	7.358368e-01
3	3L_14860111_SNP	14860111	12	A	C	0.077	5.266286e-02	5.532577e-02	1.183623e-01	3.704051e-01	3.425476e-01	3.338238e-01	3.377861e-01
3	3L_14860118_DEL	14860118	23	TT	T	0.441	-7.986649e-03	3.076059e-02	1.000000e-05	2.456440e-01	7.954640e-01	7.898962e-01	7.903995e-01
3	3L_14860143_SNP	14860143	1	G	C	0.054	2.744903e-02	6.300740e-02	1.000000e-05	1.719906e-01	6.636583e-01	6.693240e-01	6.710306e-01
3	3L_14860146_SNP	14860146	10	T	C	0.373	4.763316e-02	3.005873e-02	1.139491e-01	4.183907e-01	1.149445e-01	1.101229e-01	1.142867e-01
3	3L_14860149_SNP	14860149	9	C	T	0.289	-2.390325e-03	3.217396e-02	1.000000e-05	2.594474e-01	9.408661e-01	9.173212e-01	9.187645e-01
3	3L_14860196_DEL	14860196	19	ATCA	A	0.470	-2.108290e-02	3.018248e-02	5.785007e-02	3.483249e-01	4.858328e-01	4.738765e-01	4.773644e-01
3	3L_14860296_SNP	14860296	1	C	T	0.048	5.846112e-02	6.650241e-02	1.000000e-05	1.347481e-01	3.806272e-01	3.814842e-01	3.843751e-01
3	3L_14860299_SNP	14860299	5	T	C	0.258	-9.419592e-03	3.293827e-02	1.000000e-05	2.870385e-01	7.752522e-01	7.591041e-01	7.610562e-01
3	3L_14860312_SNP	14860312	0	G	A	0.006	3.196568e-02	1.844966e-01	1.000000e-05	2.022165e-01	8.626590e-01	8.732311e-01	8.741012e-01
3	3L_14860327_SNP	14860327	0	T	C	0.006	-9.465306e-03	1.845118e-01	1.000000e-05	2.302720e-01	9.591488e-01	9.568826e-01	9.569532e-01
3	3L_14860329_SNP	14860329	0	A	T	0.006	1.823944e-01	1.839694e-01	1.000000e-05	2.119911e-01	3.229144e-01	3.200230e-01	3.222067e-01
3	3L_14860333_SNP	14860333	6	C	T	0.377	-4.250120e-02	2.968529e-02	6.660646e-02	3.388649e-01	1.541024e-01	1.491837e-01	1.527620e-01
3	3L_14860335_SNP	14860335	0	A	T	0.006	1.823944e-01	1.839694e-01	1.000000e-05	2.119911e-01	3.229144e-01	3.200230e-01	3.222067e-01
3	3L_14860337_SNP	14860337	3	C	T	0.218	-2.277776e-02	3.466100e-02	8.996433e-02	3.932026e-01	5.119893e-01	4.959103e-01	5.016459e-01
3	3L_14860338_DEL	14860338	0	A	ACCC	0.006	1.674288e-01	1.840551e-01	1.000000e-05	2.240395e-01	3.643173e-01	3.609805e-01	3.629022e-01
3	3L_14860352_SNP	14860352	0	A	T	0.006	6.750083e-03	1.845125e-01	1.000000e-05	2.301528e-01	9.708612e-01	9.683572e-01	9.684110e-01
3	3L_14860355_INS	14860355	12	TT	T	0.096	6.199940e-03	4.998128e-02	1.941393e-02	2.916151e-01	9.014295e-01	8.718980e-01	8.755380e-01
3	3L_14860359_DEL	14860359	6	T	TT	0.025	7.177471e-02	9.297197e-02	1.000000e-05	1.000000e-05	4.412099e-01	4.464402e-01	4.563947e-01
3	3L_14860367_SNP	14860367	4	C	T	0.220	-2.073723e-02	3.468855e-02	6.408279e-02	3.615224e-01	5.507802e-01	5.350227e-01	5.395016e-01
3	3L_14860371_SNP	14860371	4	C	G	0.085	7.506547e-02	5.135914e-02	2.306981e-01	5.190300e-01	1.457468e-01	1.400742e-01	1.459452e-01
3	3L_14860393_SNP	14860393	8	C	G	0.394	-3.791251e-02	2.965305e-02	6.043381e-02	3.355309e-01	2.028448e-01	1.969632e-01	2.004260e-01
3	3L_14860468_SNP	14860468	3	T	C	0.273	-1.948248e-02	3.215286e-02	6.753649e-02	3.641127e-01	5.453868e-01	5.303762e-01	5.348249e-01
3	3L_14860524_SNP	14860524	0	T	C	0.006	-8.041790e-02	1.844077e-01	1.000000e-05	1.504248e-01	6.633398e-01	6.715441e-01	6.742366e-01
3	3L_14860539_SNP	14860539	0	T	C	0.012	-3.842288e-02	1.314788e-01	7.520653e-02	2.365185e-01	7.704708e-01	7.674714e-01	7.678989e-01
3	3L_14860554_SNP	14860554	2	T	C	0.030	7.468600e-02	8.333728e-02	1.000000e-05	2.761667e-02	3.714493e-01	3.744623e-01	3.812990e-01
3	3L_14860572_SNP	14860572	4	T	C	0.030	2.506672e-02	8.353181e-02	1.000000e-05	2.521901e-01	7.644871e-01	7.569454e-01	7.576201e-01
3	3L_14860593_SNP	14860593	1	T	C	0.012	8.771717e-02	1.306905e-01	1.000000e-05	2.901863e-01	5.030371e-01	4.936631e-01	4.955703e-01
3	3L_14860644_SNP	14860644	1	T	C	0.006	-6.125254e-03	1.845160e-01	1.000000e-05	2.260544e-01	9.735579e-01	9.909063e-01	9.910259e-01
3	3L_14860723_SNP	14860723	12	G	A	0.308	3.404356e-02	3.180294e-02	1.000000e-05	1.507097e-01	2.859693e-01	2.847687e-01	2.876853e-01
3	3L_14860738_DEL	14860738	13	A	AA	0.277	4.592242e-03	3.300111e-02	1.000000e-05	2.279792e-01	8.894970e-01	8.884799e-01	8.886540e-01
3	3L_14860741_DEL	14860741	1	G	TCT	0.012	1.090794e-01	1.305936e-01	1.000000e-05	9.421484e-02	4.047727e-01	4.074740e-01	4.116251e-01
3	3L_14860746_SNP	14860746	0	C	A	0.018	1.339532e-01	1.066670e-01	1.000000e-05	5.233046e-02	2.109506e-01	2.105904e-01	2.152748e-01
3	3L_14860758_SNP	14860758	1	A	T	0.036	-1.030593e-01	7.606996e-02	1.000000e-05	1.000000e-05	1.773235e-01	1.767222e-01	1.847276e-01
3	3L_14860788_SNP	14860788	12	T	A	0.308	4.735561e-02	3.170015e-02	1.000000e-05	1.000000e-05	1.371103e-01	1.361409e-01	1.451579e-01
3	3L_14860801_SNP	14860801	16	A	G	0.382	4.390056e-02	3.052717e-02	1.000000e-05	2.752693e-02	1.522935e-01	1.514036e-01	1.564448e-01
3	3L_14860804_SNP	14860804	17	C	T	0.384	4.320815e-02	3.059645e-02	1.000000e-05	1.469116e-02	1.597645e-01	1.589704e-01	1.643541e-01
3	3L_14860835_SNP	14860835	13	C	T	0.348	2.900977e-02	3.093085e-02	1.000000e-05	1.016663e-01	3.496630e-01	3.508332e-01	3.547169e-01
3	3L_14860841_SNP	14860841	5	A	C	0.006	7.056283e-02	1.844489e-01	1.000000e-05	2.183344e-01	7.025352e-01	7.022266e-01	7.028186e-01
3	3L_14860844_SNP	14860844	5	A	G	0.006	7.056283e-02	1.844489e-01	1.000000e-05	2.183344e-01	7.025352e-01	7.022266e-01	7.028186e-01
3	3L_14860845_SNP	14860845	5	C	T	0.006	7.056283e-02	1.844489e-01	1.000000e-05	2.183344e-01	7.025352e-01	7.022266e-01	7.028186e-01
3	3L_14860848_MNP	14860848	5	GTAGTT	TGCTAA	0.006	7.056283e-02	1.844489e-01	1.000000e-05	2.183344e-01	7.025352e-01	7.022266e-01	7.028186e-01
3	3L_14860915_SNP	14860915	0	T	C	0.006	-8.041790e-02	1.844077e-01	1.000000e-05	1.504248e-01	6.633398e-01	6.715441e-01	6.742366e-01
3	3L_14860960_DEL	14860960	1	C	CAATCTGCCGGC	0.006	-2.272704e-01	1.836715e-01	1.000000e-05	1.438016e-01	2.176956e-01	2.161836e-01	2.194159e-01
3	3L_14860970_SNP	14860970	13	C	G	0.271	5.874583e-02	3.293138e-02	1.000000e-05	1.000000e-05	7.626900e-02	7.510847e-02	7.992260e-02
3	3L_14860976_SNP	14860976	0	A	G	0.012	1.859600e-02	1.308550e-01	1.000000e-05	2.754632e-01	8.871643e-01	8.652253e-01	8.672661e-01
3	3L_14861032_SNP	14861032	9	A	G	0.258	6.353402e-02	3.298350e-02	1.000000e-05	1.000000e-05	5.578341e-02	5.469621e-02	6.117495e-02
3	3L_14861061_SNP	14861061	1	C	T	0.006	-2.628744e-01	1.833851e-01	1.000000e-05	1.000000e-05	1.536083e-01	1.527701e-01	1.607312e-01
3	3L_14861110_SNP	14861110	11	A	G	0.102	5.470240e-02	4.834406e-02	1.000000e-05	1.069107e-01	2.594672e-01	2.590383e-01	2.627527e-01
3	3L_14861151_SNP	14861151	7	A	C	0.006	2.120566e-01	1.838019e-01	1.000000e-05	7.055660e-02	2.502718e-01	2.502984e-01	2.547353e-01
3	3L_14861215_SNP	14861215	8	A	C	0.281	5.331474e-02	3.208138e-02	1.000000e-05	1.000000e-05	9.842829e-02	9.727646e-02	1.045411e-01
3	3L_14861224_SNP	14861224	9	T	C	0.327	3.925981e-02	3.094863e-02	1.000000e-05	8.100921e-02	2.063784e-01	2.056718e-01	2.098972e-01
3	3L_14861305_SNP	14861305	0	A	G	0.012	7.323123e-02	1.307395e-01	1.000000e-05	2.323846e-01	5.761453e-01	5.728937e-01	5.738384e-01
3	3L_14861313_SNP	14861313	0	C	T	0.006	1.253465e-01	1.842566e-01	1.000000e-05	1.904129e-01	4.972735e-01	4.970509e-01	4.985609e-01
3	3L_14861332_SNP	14861332	6	T	C	0.148	8.906658e-05	4.068587e-02	1.000000e-05	2.302591e-01	9.982560e-01	9.920011e-01	9.920413e-01
3	3L_14861334_SNP	14861334	8	G	T	0.181	-2.133498e-02	3.771711e-02	1.000000e-05	2.357795e-01	5.723901e-01	5.694228e-01	5.703874e-01
3	3L_14861344_SNP	14861344	0	A	G	0.054	2.663057e-02	6.299883e-02	1.000000e-05	1.741290e-01	6.730501e-01	6.787971e-01	6.804349e-01
3	3L_14861370_SNP	14861370	0	T	A	0.036	6.200681e-02	7.632932e-02	1.000000e-05	1.000000e-05	4.177491e-01	4.222164e-01	4.349902e-01
3	3L_14861393_SNP	14861393	2	T	C	0.139	8.093558e-02	4.084866e-02	1.000000e-05	1.000000e-05	4.920317e-02	4.816022e-02	5.259652e-02
3	3L_14861448_SNP	14861448	2	T	A	0.048	-5.666202e-03	6.666567e-02	1.000000e-05	2.295020e-01	9.323683e-01	9.311232e-01	9.312287e-01
3	3L_14861456_SNP	14861456	4	C	T	0.049	9.825867e-02	6.625335e-02	9.628746e-02	3.959613e-01	1.399506e-01	1.343654e-01	1.385025e-01
3	3L_14861469_SNP	14861469	4	A	G	0.049	3.350272e-02	6.663700e-02	1.000000e-05	1.879626e-01	6.157962e-01	6.177074e-01	6.189710e-01
3	3L_14861471_SNP	14861471	0	A	C	0.006	-7.569626e-02	1.844197e-01	1.000000e-05	2.320320e-01	6.820004e-01	6.791519e-01	6.797661e-01
3	3L_14861504_SNP	14861504	1	A	C	0.006	1.258454e-01	1.842579e-01	1.000000e-05	1.901706e-01	4.955685e-01	4.953393e-01	4.968585e-01
3	3L_14861547_SNP	14861547	13	C	A	0.245	1.438153e-02	3.433072e-02	1.000000e-05	2.001752e-01	6.758225e-01	6.779239e-01	6.788185e-01
3	3L_14861557_SNP	14861557	1	T	G	0.006	-1.997943e-01	1.838638e-01	1.000000e-05	1.400782e-01	2.787701e-01	2.778971e-01	2.809618e-01
3	3L_14861564_SNP	14861564	3	T	G	0.018	-1.169144e-01	1.068054e-01	1.000000e-05	2.740728e-01	2.752565e-01	2.696128e-01	2.722313e-01
3	3L_14861573_SNP	14861573	3	A	G	0.139	7.855186e-02	4.089707e-02	1.000000e-05	6.698418e-02	5.648086e-02	5.532368e-02	5.873905e-02
3	3L_14861579_SNP	14861579	8	T	A	0.206	2.133257e-02	3.590634e-02	1.000000e-05	1.751058e-01	5.532427e-01	5.553070e-01	5.569549e-01
3	3L_14861623_SNP	14861623	3	G	C	0.036	1.632985e-01	7.544946e-02	1.000000e-05	9.298295e-02	3.186692e-02	3.093274e-02	3.370392e-02
3	3L_14861633_SNP	14861633	7	G	A	0.273	3.083520e-02	3.244491e-02	1.000000e-05	7.720051e-02	3.432977e-01	3.449514e-01	3.494899e-01
3	3L_14861640_SNP	14861640	5	C	G	0.135	7.771529e-02	4.173644e-02	1.000000e-05	4.597620e-02	6.436379e-02	6.319908e-02	6.685112e-02
3	3L_14861648_SNP	14861648	2	A	T	0.006	4.255408e-01	1.815399e-01	1.000000e-05	1.570508e-02	2.025903e-02	1.958533e-02	2.205136e-02
3	3L_14861651_SNP	14861651	5	T	C	0.031	-3.848411e-02	8.350911e-02	1.000000e-05	1.933421e-01	6.455186e-01	6.483131e-01	6.493826e-01
3	3L_14861681_SNP	14861681	33	A	G	0.059	-2.618444e-03	6.711995e-02	2.012150e-02	2.245450e-01	9.689282e-01	9.804410e-01	9.805869e-01
3	3L_14861709_INS	14861709	11	TTCAGTT	T	0.236	1.795571e-02	3.456758e-02	1.492357e-02	3.214395e-01	6.041473e-01	5.897153e-01	5.925581e-01
3	3L_14861800_SNP	14861800	1	T	C	0.054	2.671616e-02	6.300930e-02	1.000000e-05	1.729774e-01	6.721122e-01	6.779917e-01	6.796705e-01
3	3L_14861801_SNP	14861801	0	T	C	0.006	-9.171073e-03	1.845119e-01	1.000000e-05	2.277212e-01	9.604176e-01	9.619363e-01	9.619982e-01
3	3L_14861806_SNP	14861806	0	T	C	0.006	-1.501351e-02	1.845096e-01	1.000000e-05	2.323569e-01	9.352459e-01	9.316868e-01	9.318121e-01
3	3L_14861815_SNP	14861815	4	C	A	0.140	7.248359e-02	4.098514e-02	1.000000e-05	6.826866e-02	7.880842e-02	7.754920e-02	8.124702e-02
3	3L_14861862_SNP	14861862	8	T	G	0.156	7.082664e-02	3.971458e-02	5.611252e-02	3.230144e-01	7.634978e-02	7.339227e-02	7.674960e-02
3	3L_14861865_SNP	14861865	9	A	T	0.145	8.626218e-02	4.096846e-02	5.048100e-02	3.104203e-01	3.674595e-02	3.503367e-02	3.782405e-02
3	3L_14861867_SNP	14861867	7	A	G	0.161	5.919056e-02	3.914016e-02	1.357533e-02	2.755427e-01	1.323662e-01	1.286905e-01	1.319753e-01
3	3L_14861871_SNP	14861871	1	A	T	0.006	-5.602732e-02	1.844653e-01	1.000000e-05	2.639132e-01	7.617153e-01	7.517384e-01	7.527208e-01
3	3L_14861883_SNP	14861883	12	C	T	0.442	2.914495e-02	2.956938e-02	1.000000e-05	2.402401e-01	3.257413e-01	3.212273e-01	3.233897e-01
3	3L_14861894_SNP	14861894	6	T	C	0.160	5.906953e-02	3.912385e-02	2.214782e-02	2.825508e-01	1.329934e-01	1.291959e-01	1.325025e-01
3	3L_14861902_SNP	14861902	6	A	C	0.154	6.855769e-02	3.969696e-02	6.169976e-02	3.270718e-01	8.602310e-02	8.278102e-02	8.621110e-02
3	3L_14861915_SNP	14861915	8	A	G	0.156	6.671524e-02	3.976210e-02	5.151922e-02	3.064505e-01	9.525615e-02	9.196993e-02	9.536188e-02
3	3L_14861928_SNP	14861928	1	A	T	0.018	5.514097e-02	1.070928e-01	1.000000e-05	1.618563e-01	6.073151e-01	6.121276e-01	6.141433e-01
3	3L_14861956_SNP	14861956	4	T	A	0.006	-9.180779e-03	1.845254e-01	1.000000e-05	2.218491e-01	9.603787e-01	9.777188e-01	9.780190e-01
3	3L_14861958_SNP	14861958	4	T	C	0.006	-9.180779e-03	1.845254e-01	1.000000e-05	2.218491e-01	9.603787e-01	9.777188e-01	9.780190e-01
3	3L_14861969_SNP	14861969	11	A	G	0.172	-4.969106e-03	3.890507e-02	1.000000e-05	2.302909e-01	8.985221e-01	8.968876e-01	8.970494e-01
3	3L_14861995_SNP	14861995	8	A	G	0.019	-3.077962e-01	1.045260e-01	1.000000e-05	2.243405e-01	3.696937e-03	3.445232e-03	4.392690e-03
3	3L_14862002_SNP	14862002	8	G	A	0.006	-4.776047e-02	1.845037e-01	1.000000e-05	2.557036e-01	7.960646e-01	7.869773e-01	7.877211e-01
3	3L_14862063_SNP	14862063	10	G	C	0.171	4.367338e-03	3.887996e-02	1.000000e-05	2.264301e-01	9.106985e-01	9.116871e-01	9.118310e-01
3	3L_14862080_SNP	14862080	4	C	G	0.098	4.731365e-02	4.827357e-02	1.000000e-05	1.000000e-05	3.284556e-01	3.304890e-01	3.394316e-01
3	3L_14862091_SNP	14862091	5	G	T	0.098	4.859797e-02	4.828199e-02	1.000000e-05	1.000000e-05	3.156187e-01	3.173576e-01	3.262084e-01
3	3L_14862097_SNP	14862097	5	T	A	0.178	1.360462e-02	3.766197e-02	1.000000e-05	2.107827e-01	7.183872e-01	7.197267e-01	7.203654e-01
3	3L_14862105_SNP	14862105	9	G	A	0.252	3.754659e-02	3.351335e-02	3.583326e-02	2.972842e-01	2.641841e-01	2.579848e-01	2.608605e-01
3	3L_14862132_SNP	14862132	0	A	T	0.012	1.079728e-01	1.305944e-01	1.000000e-05	9.566771e-02	4.095489e-01	4.123284e-01	4.164420e-01
3	3L_14862139_SNP	14862139	15	C	T	0.033	2.039138e-01	8.213817e-02	1.000000e-05	1.000000e-05	1.403802e-02	1.350295e-02	1.559157e-02
3	3L_14862181_SNP	14862181	0	A	C	0.006	6.882769e-02	1.844359e-01	1.000000e-05	2.093040e-01	7.094910e-01	7.109595e-01	7.116360e-01
3	3L_14862182_SNP	14862182	0	A	C	0.006	6.882769e-02	1.844359e-01	1.000000e-05	2.093040e-01	7.094910e-01	7.109595e-01	7.116360e-01
3	3L_14862398_SNP	14862398	3	C	A	0.048	1.039738e-01	6.618721e-02	1.000000e-05	8.964267e-02	1.181088e-01	1.167523e-01	1.205869e-01
3	3L_14862432_SNP	14862432	0	A	G	0.006	1.253465e-01	1.842566e-01	1.000000e-05	1.904129e-01	4.972735e-01	4.970509e-01	4.985609e-01
3	3L_14862450_SNP	14862450	4	A	T	0.030	2.561131e-02	8.359186e-02	4.018109e-02	3.255180e-01	7.596953e-01	7.386182e-01	7.427977e-01
3	3L_14862510_SNP	14862510	6	C	T	0.142	-4.973471e-02	4.123086e-02	1.000000e-05	2.206468e-01	2.294376e-01	2.261381e-01	2.288720e-01
3	3L_14862604_SNP	14862604	2	T	G	0.030	-2.737449e-01	8.079158e-02	1.000000e-05	1.000000e-05	8.784514e-04	8.126058e-04	1.313208e-03
3	3L_14862632_SNP	14862632	0	G	C	0.006	6.822918e-02	1.844372e-01	1.000000e-05	2.196219e-01	7.119049e-01	7.114943e-01	7.120549e-01
3	3L_14862651_SNP	14862651	1	G	A	0.012	1.076614e-01	1.306007e-01	1.000000e-05	9.622138e-02	4.109202e-01	4.137183e-01	4.178156e-01
3	3L_14862667_SNP	14862667	1	A	G	0.006	6.242268e-03	1.845160e-01	1.000000e-05	2.300728e-01	9.730530e-01	9.705504e-01	9.706005e-01
3	3L_14862771_SNP	14862771	0	A	C	0.006	-1.979687e-02	1.845069e-01	1.000000e-05	2.360983e-01	9.146837e-01	9.092220e-01	9.094301e-01
3	3L_14862824_SNP	14862824	6	G	A	0.315	2.497483e-02	3.105976e-02	1.000000e-05	3.000137e-02	4.224953e-01	4.269656e-01	4.343194e-01
3	3L_14862834_SNP	14862834	1	T	G	0.012	1.076614e-01	1.306007e-01	1.000000e-05	9.622138e-02	4.109202e-01	4.137183e-01	4.178156e-01
3	3L_14862862_SNP	14862862	1	A	C	0.006	-1.443288e-01	1.841762e-01	1.000000e-05	1.353513e-01	4.343651e-01	4.363564e-01	4.391510e-01
3	3L_14862892_SNP	14862892	3	T	A	0.145	-5.164290e-02	4.042346e-02	1.000000e-05	2.051153e-01	2.031927e-01	2.003416e-01	2.032539e-01
3	3L_14862923_INS	14862923	7	T	TC	0.130	-3.667359e-02	4.295553e-02	1.000000e-05	2.556663e-01	3.944699e-01	3.890872e-01	3.909389e-01
3	3L_14863086_SNP	14863086	6	T	C	0.185	-3.043127e-02	3.713338e-02	1.000000e-05	1.985997e-01	4.136690e-01	4.122487e-01	4.140086e-01
3	3L_14863089_SNP	14863089	7	A	T	0.062	1.175571e-01	5.937273e-02	1.000000e-05	2.119433e-01	4.935817e-02	4.768636e-02	5.066136e-02
3	3L_14863149_SNP	14863149	4	C	A	0.189	-2.867771e-02	3.662232e-02	1.000000e-05	1.559304e-01	4.347038e-01	4.358202e-01	4.380982e-01
3	3L_14863163_SNP	14863163	1	A	T	0.030	-3.402909e-01	7.924539e-02	1.000000e-05	1.000000e-05	2.975508e-05	2.622161e-05	6.961190e-05
3	3L_14863203_DEL	14863203	3	T	AACCATCAAGTGTTTTATGTAATG	0.109	-6.137841e-02	4.569256e-02	3.254903e-02	3.229919e-01	1.810113e-01	1.753618e-01	1.787854e-01
3	3L_14863257_DEL	14863257	0	A	AGCATGT	0.006	7.137133e-02	1.844301e-01	1.000000e-05	2.116185e-01	6.992644e-01	7.001024e-01	7.007684e-01
3	3L_14863283_SNP	14863283	1	A	C	0.042	1.857930e-02	7.121414e-02	5.980580e-02	2.720362e-01	7.944980e-01	7.839004e-01	7.852351e-01
3	3L_14863290_SNP	14863290	2	G	C	0.036	1.515650e-01	7.558802e-02	1.000000e-05	1.352695e-01	4.657253e-02	4.532690e-02	4.835937e-02
3	3L_14863317_DEL	14863317	0	T	TGGAGGTCACAGCTAACCAGCCCGGCAGGCAG	0.006	1.854947e-01	1.840014e-01	3.470856e-02	3.201374e-01	3.148662e-01	3.069911e-01	3.099545e-01
3	3L_14863344_SNP	14863344	2	A	G	0.042	-2.362832e-01	6.863794e-02	1.000000e-05	1.000000e-05	7.295541e-04	6.730888e-04	1.096458e-03
3	3L_14863347_SNP	14863347	1	C	A	0.006	1.003285e-01	1.843522e-01	1.000000e-05	2.982384e-01	5.870190e-01	5.750906e-01	5.771138e-01
3	3L_14863352_DEL	14863352	0	A	AA	0.006	1.854947e-01	1.840014e-01	3.470856e-02	3.201374e-01	3.148662e-01	3.069911e-01	3.099545e-01
3	3L_14863391_SNP	14863391	0	A	T	0.012	-1.597268e-01	1.348584e-01	1.068641e+00	1.000000e+05	2.379463e-01	4.284205e-02	3.407779e-01
3	3L_14863429_INS	14863429	11	GGGCTTG	G	0.115	9.428481e-03	4.607684e-02	1.000000e-05	2.260517e-01	8.381157e-01	8.376041e-01	8.378711e-01
3	3L_14863461_SNP	14863461	4	T	G	0.140	-4.813789e-02	4.120038e-02	1.000000e-05	2.124579e-01	2.443269e-01	2.412542e-01	2.439100e-01
3	3L_14863504_SNP	14863504	2	G	A	0.066	-1.297012e-03	5.740139e-02	1.000000e-05	2.333894e-01	9.820001e-01	9.720837e-01	9.722131e-01
3	3L_14863539_SNP	14863539	4	G	A	0.073	-7.767539e-03	5.515880e-02	1.000000e-05	2.375437e-01	8.881818e-01	8.827564e-01	8.830153e-01
3	3L_14863606_SNP	14863606	3	T	G	0.194	4.669682e-02	3.604021e-02	1.000000e-05	2.340333e-01	1.968823e-01	1.932293e-01	1.961530e-01
3	3L_14863624_SNP	14863624	0	T	C	0.006	-8.041790e-02	1.844077e-01	1.000000e-05	1.504248e-01	6.633398e-01	6.715441e-01	6.742366e-01
3	3L_14863682_SNP	14863682	0	A	G	0.006	5.844594e-01	1.788501e-01	1.000000e-05	1.000000e-05	1.316971e-03	1.225281e-03	1.831166e-03
3	3L_14863711_SNP	14863711	5	C	T	0.104	1.342912e-01	4.614842e-02	3.185112e-01	5.987778e-01	4.110455e-03	3.780980e-03	4.913255e-03
3	3L_14863754_SNP	14863754	6	C	A	0.173	4.443273e-02	3.806999e-02	1.000000e-05	1.888148e-01	2.448306e-01	2.424731e-01	2.452110e-01
3	3L_14863755_SNP	14863755	0	C	G	0.095	-7.887507e-02	4.811861e-02	1.287053e-01	3.923948e-01	1.030696e-01	9.907335e-02	1.029505e-01
3	3L_14863809_SNP	14863809	1	C	G	0.096	8.351270e-02	4.792979e-02	1.000000e-05	1.000000e-05	8.329107e-02	8.212445e-02	8.665875e-02
3	3L_14863813_SNP	14863813	4	T	C	0.085	-9.293896e-02	5.120746e-02	2.427972e-01	5.397833e-01	7.133672e-02	6.800304e-02	7.254890e-02
3	3L_14863824_SNP	14863824	0	A	C	0.006	1.804817e-01	1.839808e-01	1.000000e-05	2.573535e-01	3.280295e-01	3.230152e-01	3.252297e-01
3	3L_14863829_SNP	14863829	0	A	G	0.012	-4.964353e-02	1.308062e-01	1.000000e-05	2.192614e-01	7.047871e-01	7.041582e-01	7.047390e-01
3	3L_14863838_SNP	14863838	3	T	G	0.018	8.112385e-02	1.070051e-01	1.000000e-05	2.456748e-01	4.494478e-01	4.448564e-01	4.463764e-01
3	3L_14863875_SNP	14863875	2	A	C	0.030	1.397552e-01	8.283142e-02	1.000000e-05	1.000000e-05	9.343847e-02	9.227780e-02	1.019833e-01
3	3L_14863977_SNP	14863977	7	T	G	0.248	-1.170078e-02	3.353995e-02	1.000000e-05	1.735139e-01	7.276356e-01	7.359810e-01	7.377694e-01
3	3L_14863986_DEL	14863986	0	T	TGGAACGT	0.012	2.354256e-01	1.295810e-01	1.000000e-05	1.000000e-05	7.104813e-02	6.989801e-02	7.752659e-02
3	3L_14864007_SNP	14864007	0	C	A	0.006	1.354269e-02	1.845103e-01	1.000000e-05	2.379504e-01	9.415778e-01	9.328428e-01	9.330918e-01
3	3L_14864040_SNP	14864040	0	C	G	0.054	2.663057e-02	6.299883e-02	1.000000e-05	1.741290e-01	6.730501e-01	6.787971e-01	6.804349e-01
3	3L_14864046_SNP	14864046	6	T	C	0.241	-1.105290e-02	3.379590e-02	1.000000e-05	1.786063e-01	7.440432e-01	7.523493e-01	7.539530e-01
3	3L_14864067_SNP	14864067	3	C	T	0.133	-5.165880e-02	4.193901e-02	1.000000e-05	2.285405e-01	2.197807e-01	2.162542e-01	2.190431e-01
3	3L_14864081_SNP	14864081	2	T	G	0.006	-3.231431e-01	1.828074e-01	1.000000e-05	1.000000e-05	7.895344e-02	7.778955e-02	8.534847e-02
3	3L_14864088_SNP	14864088	10	C	T	0.380	-1.584905e-02	3.013072e-02	1.000000e-05	2.417256e-01	5.995836e-01	5.946591e-01	5.955674e-01
3	3L_14864122_SNP	14864122	2	C	A	0.108	3.920602e-02	4.582081e-02	1.000000e-05	1.608918e-01	3.934314e-01	3.932387e-01	3.955967e-01
3	3L_14864146_SNP	14864146	0	G	T	0.006	1.432019e-01	1.841782e-01	1.000000e-05	2.080260e-01	4.379598e-01	4.359307e-01	4.375162e-01
3	3L_14864257_SNP	14864257	0	G	T	0.012	9.777976e-02	1.306810e-01	2.572809e-02	3.081997e-01	4.553786e-01	4.458836e-01	4.482722e-01
3	3L_14864270_SNP	14864270	5	T	G	0.061	1.925042e-04	6.004535e-02	1.000000e-05	2.290586e-01	9.974459e-01	9.979304e-01	9.979351e-01
3	3L_14864284_SNP	14864284	0	A	C	0.006	-1.244670e-01	1.842602e-01	1.000000e-05	2.010408e-01	5.003009e-01	4.993383e-01	5.007098e-01
3	3L_14864389_SNP	14864389	4	C	T	0.018	1.314073e-01	1.067779e-01	5.413946e-02	3.107668e-01	2.201909e-01	2.141914e-01	2.174025e-01
3	3L_14864407_SNP	14864407	0	C	T	0.054	2.663057e-02	6.299883e-02	1.000000e-05	1.741290e-01	6.730501e-01	6.787971e-01	6.804349e-01
3	3L_14864412_SNP	14864412	2	T	G	0.006	2.092348e-01	1.838039e-01	1.000000e-05	6.668618e-02	2.566109e-01	2.567807e-01	2.613351e-01
3	3L_14864413_SNP	14864413	1	G	T	0.006	-8.045902e-02	1.844109e-01	1.000000e-05	1.497900e-01	6.631838e-01	6.714501e-01	6.741762e-01
3	3L_14864451_SNP	14864451	6	A	T	0.278	1.362375e-02	3.225197e-02	1.000000e-05	2.060661e-01	6.732681e-01	6.743279e-01	6.751274e-01
3	3L_14864477_SNP	14864477	7	G	C	0.261	1.674186e-02	3.299207e-02	1.000000e-05	1.835725e-01	6.125120e-01	6.151177e-01	6.164779e-01
3	3L_14864529_SNP	14864529	13	A	G	0.445	1.570088e-02	2.970936e-02	1.656713e-02	3.138064e-01	5.978702e-01	5.840957e-01	5.866740e-01
3	3L_14864551_SNP	14864551	1	A	T	0.024	-1.124300e-01	9.269358e-02	1.000000e-05	2.826981e-01	2.268831e-01	2.215984e-01	2.245248e-01
3	3L_14864586_SNP	14864586	14	C	G	0.364	1.866139e-02	3.078253e-02	1.000000e-05	2.674957e-01	5.451882e-01	5.377407e-01	5.391179e-01
3	3L_14864594_SNP	14864594	3	A	T	0.048	-1.621140e-02	6.666548e-02	1.000000e-05	2.369249e-01	8.081698e-01	8.046400e-01	8.050011e-01
3	3L_14864614_SNP	14864614	20	A	C	0.392	1.871283e-02	3.094204e-02	1.000000e-05	2.743464e-01	5.461573e-01	5.381591e-01	5.396452e-01
3	3L_14864626_SNP	14864626	5	C	A	0.006	-7.713165e-02	1.844331e-01	1.000000e-05	1.536430e-01	6.763345e-01	6.847993e-01	6.873874e-01
3	3L_14864630_SNP	14864630	17	A	G	0.391	2.363312e-02	3.062826e-02	1.000000e-05	2.046900e-01	4.414417e-01	4.398850e-01	4.414714e-01
3	3L_14864665_SNP	14864665	9	G	T	0.113	3.699406e-02	4.595555e-02	1.000000e-05	1.334600e-01	4.219731e-01	4.238182e-01	4.266496e-01
3	3L_14864669_SNP	14864669	6	G	A	0.006	5.369185e-01	1.818245e-01	1.384340e+00	1.000000e+05	3.604261e-03	1.968284e-03	6.699702e-03
3	3L_14864809_SNP	14864809	7	A	G	0.006	7.157216e-02	1.844536e-01	1.000000e-05	2.193069e-01	6.984965e-01	6.979624e-01	6.985574e-01
3	3L_14864818_SNP	14864818	22	T	C	0.370	-6.592865e-03	3.153259e-02	1.000000e-05	2.250430e-01	8.346414e-01	8.342555e-01	8.345334e-01
3	3L_14864830_SNP	14864830	4	A	G	0.024	9.428323e-02	9.283071e-02	3.011924e-02	3.787821e-01	3.112755e-01	3.013146e-01	3.052607e-01
3	3L_14864870_SNP	14864870	5	C	T	0.031	8.994539e-02	8.327038e-02	1.000000e-05	3.463874e-01	2.816375e-01	2.733820e-01	2.767532e-01
3	3L_14864905_SNP	14864905	7	C	A	0.012	1.060847e-01	1.306381e-01	1.000000e-05	9.418154e-02	4.179257e-01	4.209657e-01	4.251694e-01
3	3L_14864930_SNP	14864930	3	A	C	0.030	1.268372e-02	8.354069e-02	1.000000e-05	2.465979e-01	8.795078e-01	8.712303e-01	8.717156e-01
3	3L_14864977_SNP	14864977	3	G	A	0.012	1.076072e-01	1.306106e-01	1.000000e-05	9.714487e-02	4.111907e-01	4.139678e-01	4.180314e-01
3	3L_14865040_SNP	14865040	3	G	C	0.018	-2.377588e-02	1.071743e-01	1.000000e-05	2.201308e-01	8.247087e-01	8.263084e-01	8.266422e-01
3	3L_14865087_SNP	14865087	1	T	C	0.024	-2.861074e-02	9.307697e-02	1.000000e-05	1.334528e-01	7.589334e-01	7.765816e-01	7.815531e-01
3	3L_14865172_SNP	14865172	2	A	C	0.006	6.088066e-03	1.845193e-01	1.000000e-05	2.267436e-01	9.737189e-01	9.799507e-01	9.800088e-01
3	3L_14865182_INS	14865182	0	AA	A	0.006	-8.041790e-02	1.844077e-01	1.000000e-05	1.504248e-01	6.633398e-01	6.715441e-01	6.742366e-01
3	3L_14865187_SNP	14865187	1	T	A	0.006	6.178862e-02	1.844542e-01	1.000000e-05	2.541158e-01	7.380625e-01	7.309961e-01	7.317367e-01
3	3L_14865264_SNP	14865264	8	T	C	0.450	1.450285e-02	2.922257e-02	2.723443e-02	3.004384e-01	6.203469e-01	6.078605e-01	6.100092e-01
3	3L_14865290_SNP	14865290	0	C	G	0.006	6.750083e-03	1.845125e-01	1.000000e-05	2.301528e-01	9.708612e-01	9.683572e-01	9.684110e-01
3	3L_14865318_SNP	14865318	0	T	G	0.012	2.732312e-02	1.308458e-01	1.000000e-05	2.270531e-01	8.348454e-01	8.342486e-01	8.345182e-01
3	3L_14865378_SNP	14865378	1	A	T	0.006	-1.129259e-01	1.843083e-01	1.000000e-05	2.289589e-01	5.409122e-01	5.378270e-01	5.389000e-01
3	3L_14865426_SNP	14865426	17	T	C	0.007	5.830129e-01	1.789427e-01	1.000000e-05	1.000000e-05	1.360327e-03	1.266201e-03	1.883172e-03
3	3L_14865428_SNP	14865428	11	A	C	0.108	2.532308e-02	4.720810e-02	1.000000e-05	1.772163e-01	5.923907e-01	5.949256e-01	5.964888e-01
3	3L_14865450_SNP	14865450	15	T	A	0.275	5.019931e-03	3.332431e-02	1.000000e-05	2.768042e-01	8.804436e-01	8.584270e-01	8.605021e-01
3	3L_14865529_SNP	14865529	1	T	A	0.012	4.400805e-02	1.308231e-01	1.000000e-05	2.031650e-01	7.369990e-01	7.402807e-01	7.410295e-01
3	3L_14865601_SNP	14865601	3	C	G	0.006	-2.238360e-01	1.837037e-01	1.000000e-05	1.461107e-01	2.247772e-01	2.232689e-01	2.264509e-01
3	3L_14865606_SNP	14865606	2	C	T	0.006	-9.072585e-02	1.843855e-01	1.000000e-05	2.443894e-01	6.233381e-01	6.185069e-01	6.193598e-01
3	3L_14865608_SNP	14865608	12	C	A	0.256	1.986222e-02	3.372131e-02	6.889507e-02	3.722661e-01	5.566546e-01	5.402274e-01	5.451998e-01
3	3L_14865610_SNP	14865610	9	T	G	0.270	2.371857e-02	3.282180e-02	9.398947e-02	4.072705e-01	4.709137e-01	4.556767e-01	4.615724e-01
3	3L_14865618_INS	14865618	12	TG	T	0.244	3.410890e-02	3.424957e-02	2.085490e-01	5.725062e-01	3.207517e-01	3.072769e-01	3.181646e-01
3	3L_14865660_SNP	14865660	2	T	C	0.006	7.167347e-02	1.844360e-01	1.000000e-05	2.185070e-01	6.980635e-01	6.976607e-01	6.982623e-01
3	3L_14865679_SNP	14865679	4	T	C	0.043	1.587557e-01	6.994780e-02	3.409780e-01	7.983401e-01	2.451681e-02	2.281840e-02	2.638615e-02
3	3L_14865702_SNP	14865702	7	C	T	0.155	-2.639641e-02	3.997930e-02	1.000000e-05	2.258312e-01	5.100073e-01	5.069808e-01	5.081806e-01
3	3L_14865713_SNP	14865713	2	A	C	0.012	2.389201e-01	1.295521e-01	1.000000e-05	1.000000e-05	6.693623e-02	6.579808e-02	7.318968e-02
3	3L_14865729_SNP	14865729	4	C	G	0.012	-4.272219e-02	1.308402e-01	1.000000e-05	2.571828e-01	7.444408e-01	7.362722e-01	7.370780e-01
3	3L_14865754_DEL	14865754	4	A	AGGACTA	0.012	-4.272219e-02	1.308402e-01	1.000000e-05	2.571828e-01	7.444408e-01	7.362722e-01	7.370780e-01
3	3L_14865808_SNP	14865808	11	T	G	0.446	-5.130831e-03	2.953473e-02	1.000000e-05	2.037942e-01	8.622956e-01	8.716542e-01	8.724483e-01
3	3L_14865820_SNP	14865820	9	T	A	0.384	-8.939634e-03	2.999409e-02	1.000000e-05	1.972465e-01	7.660404e-01	7.712137e-01	7.721200e-01
3	3L_14865824_SNP	14865824	10	T	A	0.133	-5.412469e-04	4.311115e-02	1.000000e-05	2.286535e-01	9.899982e-01	9.981897e-01	9.981962e-01
3	3L_14865834_SNP	14865834	9	G	T	0.151	3.348167e-02	4.067265e-02	8.955081e-03	2.875383e-01	4.115761e-01	4.036600e-01	4.057947e-01
3	3L_14865838_SNP	14865838	6	A	C	0.154	2.926552e-02	3.994781e-02	1.176305e-02	2.934352e-01	4.648393e-01	4.557457e-01	4.578215e-01
3	3L_14865840_SNP	14865840	5	C	T	0.153	-2.815068e-02	3.992695e-02	1.000000e-05	2.333547e-01	4.817644e-01	4.779451e-01	4.792729e-01
3	3L_14865874_SNP	14865874	1	A	T	0.006	-3.585762e-01	1.824056e-01	1.000000e-05	1.806755e-01	5.098771e-02	4.949740e-02	5.252205e-02
3	3L_14865912_SNP	14865912	5	C	T	0.012	9.839200e-02	1.306642e-01	1.000000e-05	1.080547e-01	4.525080e-01	4.560295e-01	4.597853e-01
3	3L_14865936_SNP	14865936	7	A	T	0.224	5.309260e-02	3.458581e-02	1.362486e-01	4.124553e-01	1.266636e-01	1.215547e-01	1.258580e-01
3	3L_14865939_SNP	14865939	10	G	T	0.209	7.025815e-02	3.560737e-02	1.863936e-01	4.879202e-01	5.014042e-02	4.743359e-02	5.115195e-02
3	3L_14865951_SNP	14865951	10	G	T	0.215	3.888957e-02	3.549640e-02	5.669843e-02	3.359361e-01	2.748444e-01	2.670393e-01	2.704021e-01
3	3L_14865968_SNP	14865968	12	A	G	0.212	7.132234e-02	3.582691e-02	4.873634e-01	8.428564e-01	4.814969e-02	4.609649e-02	5.261649e-02
3	3L_14865985_SNP	14865985	8	G	A	0.219	6.046646e-02	3.494108e-02	2.091173e-01	5.015684e-01	8.539464e-02	8.140830e-02	8.608505e-02
3	3L_14866016_SNP	14866016	7	A	T	0.224	4.605859e-02	3.462340e-02	5.791090e-02	3.341232e-01	1.852528e-01	1.793676e-01	1.829039e-01
3	3L_14866058_DEL	14866058	3	A	AGTTTCTATTGACATCTAAA	0.042	-4.836604e-02	7.096292e-02	1.248793e-02	3.004540e-01	4.964621e-01	4.865779e-01	4.887233e-01
3	3L_14866072_SNP	14866072	15	T	G	0.170	-2.353354e-02	3.955723e-02	1.000000e-05	2.488159e-01	5.527044e-01	5.474324e-01	5.485520e-01
3	3L_14866087_INS	14866087	1	AT	A	0.006	1.823197e-01	1.839732e-01	1.000000e-05	2.122012e-01	3.231218e-01	3.202213e-01	3.224032e-01
3	3L_14866091_INS	14866091	15	AA	A	0.026	-1.814414e-01	9.213817e-02	1.000000e-05	1.000000e-05	5.059094e-02	4.953771e-02	5.551692e-02
3	3L_14866099_SNP	14866099	1	T	A	0.054	4.172627e-02	6.296017e-02	1.000000e-05	2.852716e-01	5.084158e-01	4.999564e-01	5.017339e-01
3	3L_14866104_SNP	14866104	9	A	G	0.478	-2.090325e-02	2.916170e-02	1.000000e-05	1.835684e-01	4.745019e-01	4.741934e-01	4.758941e-01
3	3L_14866139_SNP	14866139	7	A	C	0.211	2.467633e-02	3.547757e-02	1.826655e-02	2.973942e-01	4.876848e-01	4.782122e-01	4.803132e-01
3	3L_14866231_SNP	14866231	1	C	G	0.006	-8.050202e-02	1.844108e-01	1.000000e-05	1.502430e-01	6.630148e-01	6.712246e-01	6.739250e-01
3	3L_14866272_SNP	14866272	3	T	C	0.012	2.553755e-01	1.293677e-01	1.000000e-05	2.112168e-01	5.003779e-02	4.842476e-02	5.141028e-02
3	3L_14866273_SNP	14866273	1	A	G	0.006	-3.585762e-01	1.824056e-01	1.000000e-05	1.806755e-01	5.098771e-02	4.949740e-02	5.252205e-02
3	3L_14866285_DEL	14866285	1	A	CTTT	0.018	-9.535423e-02	1.069225e-01	1.000000e-05	6.286572e-02	3.737872e-01	3.763864e-01	3.818349e-01
3	3L_14866339_SNP	14866339	1	T	G	0.006	-3.585762e-01	1.824056e-01	1.000000e-05	1.806755e-01	5.098771e-02	4.949740e-02	5.252205e-02
3	3L_14866376_SNP	14866376	0	G	T	0.006	-8.041790e-02	1.844077e-01	1.000000e-05	1.504248e-01	6.633398e-01	6.715441e-01	6.742366e-01
3	3L_14866392_SNP	14866392	7	A	C	0.112	6.172314e-02	4.576121e-02	1.401369e-02	3.020255e-01	1.792354e-01	1.741151e-01	1.773799e-01
3	3L_14866438_INS	14866438	25	CC	C	0.021	3.322482e-02	1.073122e-01	1.000000e-05	1.959433e-01	7.572467e-01	7.626943e-01	7.636316e-01
3	3L_14866441_SNP	14866441	4	T	C	0.006	-2.182591e-02	1.845189e-01	1.000000e-05	2.208223e-01	9.059845e-01	9.105988e-01	9.108239e-01
3	3L_14866446_SNP	14866446	1	A	G	0.006	-1.233750e-01	1.842680e-01	1.000000e-05	1.992492e-01	5.040805e-01	5.033014e-01	5.046771e-01
3	3L_14866447_INS	14866447	12	CA	C	0.179	8.324976e-02	3.783259e-02	1.000000e-05	4.466531e-02	2.915388e-02	2.831262e-02	3.113072e-02
3	3L_14866452_SNP	14866452	12	T	C	0.186	8.171946e-02	3.732599e-02	1.000000e-05	1.000000e-05	2.996754e-02	2.913115e-02	3.221267e-02
3	3L_14866459_SNP	14866459	12	G	T	0.179	5.703162e-02	3.812429e-02	1.000000e-05	5.347958e-02	1.365683e-01	1.354783e-01	1.397948e-01
3	3L_14866472_SNP	14866472	1	A	G	0.018	-3.394641e-02	1.071459e-01	1.000000e-05	2.167133e-01	7.517752e-01	7.525529e-01	7.530528e-01
3	3L_14866489_SNP	14866489	1	T	G	0.006	-9.085001e-02	1.843819e-01	1.000000e-05	1.614109e-01	6.228563e-01	6.282585e-01	6.303086e-01
3	3L_14866493_SNP	14866493	1	C	T	0.012	-2.108514e-01	1.298404e-01	1.000000e-05	1.000000e-05	1.062887e-01	1.051582e-01	1.127655e-01
3	3L_14866512_SNP	14866512	5	A	C	0.110	-7.318191e-02	4.564846e-02	9.505659e-02	3.638438e-01	1.107998e-01	1.064625e-01	1.102314e-01
3	3L_14866520_SNP	14866520	1	C	T	0.012	2.542845e-01	1.293709e-01	1.000000e-05	2.097811e-01	5.101939e-02	4.939549e-02	5.239516e-02
3	3L_14866534_SNP	14866534	2	T	G	0.024	1.757003e-01	9.210513e-02	5.993520e-02	3.690756e-01	5.816870e-02	5.540358e-02	5.871880e-02
3	3L_14866569_DEL	14866569	0	A	AA	0.006	-5.623008e-02	1.844617e-01	1.000000e-05	2.638606e-01	7.608749e-01	7.509363e-01	7.519169e-01
3	3L_14866688_SNP	14866688	3	G	T	0.236	-1.401594e-02	3.369324e-02	2.388910e-03	2.803701e-01	6.779570e-01	6.668595e-01	6.683367e-01
3	3L_14866718_SNP	14866718	1	C	T	0.012	-7.526043e-02	1.307373e-01	1.000000e-05	3.067049e-01	5.656235e-01	5.533447e-01	5.556131e-01
3	3L_14866740_SNP	14866740	0	T	G	0.006	-1.389838e-01	1.841977e-01	1.000000e-05	1.159546e-01	4.515965e-01	4.547550e-01	4.582290e-01
3	3L_14866748_SNP	14866748	0	C	T	0.006	-8.041790e-02	1.844077e-01	1.000000e-05	1.504248e-01	6.633398e-01	6.715441e-01	6.742366e-01
3	3L_14866812_DEL	14866812	0	T	TGCAACC	0.006	5.844594e-01	1.788501e-01	1.000000e-05	1.000000e-05	1.316971e-03	1.225281e-03	1.831166e-03
3	3L_14866822_SNP	14866822	8	T	C	0.438	3.213000e-02	2.931086e-02	2.118660e-01	5.005703e-01	2.745874e-01	2.649839e-01	2.727321e-01
3	3L_14866862_SNP	14866862	0	T	G	0.006	-3.188114e-02	1.844967e-01	1.000000e-05	2.362724e-01	8.630187e-01	8.588466e-01	8.591157e-01
3	3L_14866934_SNP	14866934	0	G	A	0.006	6.882769e-02	1.844359e-01	1.000000e-05	2.093040e-01	7.094910e-01	7.109595e-01	7.116360e-01
3	3L_14866968_SNP	14866968	3	A	G	0.152	-8.948763e-03	3.993682e-02	1.000000e-05	2.464484e-01	8.229761e-01	8.157693e-01	8.162660e-01
3	3L_14866976_SNP	14866976	0	T	C	0.006	-1.927136e-02	1.845072e-01	1.000000e-05	2.224513e-01	9.169401e-01	9.211684e-01	9.213525e-01
3	3L_14867041_SNP	14867041	3	C	G	0.012	2.110931e-02	1.308671e-01	1.000000e-05	2.170203e-01	8.720506e-01	8.765844e-01	8.769142e-01
3	3L_14867116_SNP	14867116	0	T	C	0.006	4.513488e-02	1.844896e-01	3.749476e-03	2.807137e-01	8.070317e-01	7.902804e-01	7.920773e-01
3	3L_14867181_SNP	14867181	1	T	C	0.006	6.979581e-02	1.844371e-01	1.000000e-05	2.092488e-01	7.055975e-01	7.069938e-01	7.076786e-01
3	3L_14867207_SNP	14867207	6	T	C	0.031	2.323675e-02	8.355121e-02	1.000000e-05	2.881983e-01	7.812711e-01	7.642631e-01	7.663108e-01
3	3L_14867242_SNP	14867242	1	T	G	0.006	7.302606e-02	1.844295e-01	1.000000e-05	2.054080e-01	6.926456e-01	6.944251e-01	6.951943e-01
3	3L_14867299_SNP	14867299	0	T	G	0.006	1.823944e-01	1.839694e-01	1.000000e-05	2.119911e-01	3.229144e-01	3.200230e-01	3.222067e-01
3	3L_14867306_INS	14867306	9	A	AA	0.384	1.510409e-02	2.997920e-02	1.000000e-05	2.596163e-01	6.150567e-01	6.077914e-01	6.088612e-01
3	3L_14867320_SNP	14867320	8	C	T	0.188	6.034237e-02	3.696587e-02	1.000000e-05	1.000000e-05	1.044949e-01	1.033587e-01	1.083893e-01
3	3L_14867385_SNP	14867385	1	T	G	0.006	6.923835e-02	1.844383e-01	1.000000e-05	2.089474e-01	7.078414e-01	7.093365e-01	7.100215e-01
3	3L_14867420_SNP	14867420	2	T	G	0.006	-1.445949e-01	1.841783e-01	1.000000e-05	1.353885e-01	4.335250e-01	4.354961e-01	4.382900e-01
3	3L_14867478_SNP	14867478	0	G	T	0.018	9.316614e-02	1.078101e-01	1.675381e-01	3.727491e-01	3.887420e-01	3.805027e-01	3.847441e-01
3	3L_14867486_SNP	14867486	0	C	G	0.006	-1.051604e-01	1.843327e-01	1.000000e-05	1.807873e-01	5.691152e-01	5.710311e-01	5.725203e-01
3	3L_14867489_SNP	14867489	9	A	T	0.226	8.653900e-02	3.420669e-02	1.000000e-05	1.938969e-01	1.234114e-02	1.172584e-02	1.351624e-02
3	3L_14867495_SNP	14867495	0	T	G	0.006	6.882769e-02	1.844359e-01	1.000000e-05	2.093040e-01	7.094910e-01	7.109595e-01	7.116360e-01
3	3L_14867501_SNP	14867501	9	T	C	0.226	8.476122e-02	3.423350e-02	1.000000e-05	1.996740e-01	1.429043e-02	1.359798e-02	1.551187e-02
3	3L_14867529_SNP	14867529	8	A	C	0.212	7.432345e-02	3.508108e-02	1.000000e-05	2.059093e-01	3.561082e-02	3.429424e-02	3.701709e-02
3	3L_14867553_SNP	14867553	0	T	G	0.006	6.882769e-02	1.844359e-01	1.000000e-05	2.093040e-01	7.094910e-01	7.109595e-01	7.116360e-01
3	3L_14867570_SNP	14867570	1	A	C	0.006	2.110128e-01	1.837883e-01	1.000000e-05	6.515560e-02	2.525668e-01	2.526896e-01	2.572683e-01
3	3L_14867593_SNP	14867593	1	T	A	0.012	-1.429240e-01	1.303967e-01	1.000000e-05	2.792104e-01	2.746353e-01	2.689586e-01	2.716123e-01
3	3L_14867618_SNP	14867618	0	T	C	0.006	6.882769e-02	1.844359e-01	1.000000e-05	2.093040e-01	7.094910e-01	7.109595e-01	7.116360e-01
3	3L_14867633_DEL	14867633	0	A	ACCACCAGTAGT	0.006	6.882769e-02	1.844359e-01	1.000000e-05	2.093040e-01	7.094910e-01	7.109595e-01	7.116360e-01
3	3L_14867647_DEL	14867647	0	A	ATTCCAGTGGAA	0.006	6.882769e-02	1.844359e-01	1.000000e-05	2.093040e-01	7.094910e-01	7.109595e-01	7.116360e-01
3	3L_14867659_DEL	14867659	0	G	GTAAAGGTTAAAGGGAACCC	0.006	2.798082e-01	1.832308e-01	1.000000e-05	1.000000e-05	1.286440e-01	1.276189e-01	1.344503e-01
3	3L_14867664_SNP	14867664	2	C	G	0.006	7.187110e-02	1.844356e-01	1.000000e-05	2.082954e-01	6.972717e-01	6.986577e-01	6.993729e-01
3	3L_14867672_SNP	14867672	1	T	G	0.006	3.364238e-02	1.844981e-01	1.000000e-05	2.004320e-01	8.555342e-01	8.661032e-01	8.670366e-01
3	3L_14867717_SNP	14867717	0	T	C	0.006	6.882769e-02	1.844359e-01	1.000000e-05	2.093040e-01	7.094910e-01	7.109595e-01	7.116360e-01
3	3L_14867732_SNP	14867732	4	T	C	0.116	-5.640629e-02	4.470447e-02	1.101174e-01	3.899743e-01	2.088054e-01	2.015781e-01	2.058786e-01
3	3L_14867738_SNP	14867738	0	C	G	0.006	3.196568e-02	1.844966e-01	1.000000e-05	2.022165e-01	8.626590e-01	8.732311e-01	8.741012e-01
3	3L_14867747_SNP	14867747	0	A	G	0.006	2.095078e-01	1.837954e-01	1.000000e-05	6.685302e-02	2.559712e-01	2.561288e-01	2.606771e-01
3	3L_14867780_DEL	14867780	0	C	CTCACC	0.012	-1.444202e-01	1.303820e-01	1.000000e-05	2.788528e-01	2.696070e-01	2.640052e-01	2.666824e-01
3	3L_14867884_SNP	14867884	4	T	G	0.012	1.776810e-01	1.301204e-01	2.564367e-02	3.505698e-01	1.739395e-01	1.677499e-01	1.714258e-01
3	3L_14867896_SNP	14867896	0	A	G	0.006	2.095078e-01	1.837954e-01	1.000000e-05	6.685302e-02	2.559712e-01	2.561288e-01	2.606771e-01
3	3L_14867943_SNP	14867943	0	T	C	0.006	3.419661e-02	1.844942e-01	1.000000e-05	2.133484e-01	8.531782e-01	8.583511e-01	8.587784e-01
3	3L_14867961_SNP	14867961	1	A	G	0.006	2.100961e-01	1.837946e-01	1.000000e-05	6.862218e-02	2.546419e-01	2.547581e-01	2.592579e-01
3	3L_14867976_SNP	14867976	0	A	G	0.006	-1.356502e-02	1.845103e-01	1.000000e-05	2.263885e-01	9.414816e-01	9.438983e-01	9.439969e-01
3	3L_14867993_SNP	14867993	4	T	G	0.018	1.484782e-02	1.071901e-01	1.000000e-05	2.345644e-01	8.899985e-01	8.855178e-01	8.857298e-01
3	3L_14868013_SNP	14868013	0	C	T	0.006	2.095078e-01	1.837954e-01	1.000000e-05	6.685302e-02	2.559712e-01	2.561288e-01	2.606771e-01
3	3L_14868014_SNP	14868014	8	T	C	0.075	-2.827310e-02	5.517299e-02	1.000000e-05	2.061873e-01	6.090210e-01	6.091773e-01	6.101303e-01
3	3L_14868015_SNP	14868015	8	T	C	0.069	-1.740549e-02	5.746214e-02	1.000000e-05	2.095625e-01	7.623425e-01	7.651339e-01	7.657201e-01
3	3L_14868026_DEL	14868026	0	T	TGACAATCTTT	0.012	-1.174175e-01	1.305453e-01	1.000000e-05	1.977506e-01	3.697220e-01	3.675913e-01	3.695865e-01
3	3L_14868122_INS	14868122	1	TAGT	T	0.006	6.922721e-02	1.844384e-01	1.000000e-05	2.120415e-01	7.078863e-01	7.088145e-01	7.094570e-01
3	3L_14868170_SNP	14868170	1	T	G	0.006	1.821549e-01	1.839742e-01	1.000000e-05	2.117020e-01	3.235606e-01	3.206837e-01	3.228645e-01
3	3L_14868207_SNP	14868207	4	T	C	0.201	5.690396e-03	3.582841e-02	1.000000e-05	1.881362e-01	8.740010e-01	8.936302e-01	8.956397e-01
3	3L_14868209_SNP	14868209	10	A	C	0.411	-5.049641e-03	2.973883e-02	1.000000e-05	2.101655e-01	8.653745e-01	8.723731e-01	8.729036e-01
3	3L_14868212_SNP	14868212	3	C	T	0.024	5.709802e-02	9.301177e-02	1.000000e-05	2.571593e-01	5.401353e-01	5.334685e-01	5.347241e-01
3	3L_14868218_SNP	14868218	10	G	A	0.418	-2.872379e-03	2.967438e-02	1.000000e-05	2.224215e-01	9.230047e-01	9.272080e-01	9.273888e-01
3	3L_14868225_SNP	14868225	0	G	C	0.006	-8.041790e-02	1.844077e-01	1.000000e-05	1.504248e-01	6.633398e-01	6.715441e-01	6.742366e-01
3	3L_14868257_SNP	14868257	6	A	T	0.364	2.785558e-02	2.995823e-02	1.000000e-05	1.906443e-01	3.538176e-01	3.520102e-01	3.541381e-01
3	3L_14868271_SNP	14868271	6	T	A	0.309	-2.588145e-02	3.122467e-02	1.000000e-05	2.224173e-01	4.083636e-01	4.048042e-01	4.064905e-01
3	3L_14868340_SNP	14868340	2	A	C	0.006	-3.231431e-01	1.828074e-01	1.000000e-05	1.000000e-05	7.895344e-02	7.778955e-02	8.534847e-02
3	3L_14868394_SNP	14868394	3	C	T	0.030	2.315666e-02	8.352717e-02	1.000000e-05	2.179442e-01	7.819446e-01	7.824643e-01	7.828970e-01
3	3L_14868527_SNP	14868527	2	C	T	0.006	-3.352222e-02	1.845016e-01	1.000000e-05	2.364979e-01	8.560471e-01	8.518845e-01	8.521662e-01
3	3L_14868535_DEL	14868535	0	A	AGCCGCTGCTATTAGGGGCGGCTGCTCGGTAGGGGGCGTGGCACTCAAATCAAATAA	0.006	-1.051604e-01	1.843327e-01	1.000000e-05	1.807873e-01	5.691152e-01	5.710311e-01	5.725203e-01
3	3L_14868535_SNP	14868535	8	A	T	0.300	2.283187e-02	3.168718e-02	1.000000e-05	8.971265e-02	4.722061e-01	4.769967e-01	4.816268e-01
3	3L_14868686_SNP	14868686	13	A	T	0.226	1.777884e-03	3.534021e-02	1.000000e-05	2.232996e-01	9.599377e-01	9.720043e-01	9.721810e-01
3	3L_14868690_SNP	14868690	14	T	G	0.286	3.793561e-03	3.281342e-02	1.000000e-05	2.058179e-01	9.081013e-01	9.246740e-01	9.256332e-01
3	3L_14868692_SNP	14868692	3	A	T	0.036	-2.208400e-02	7.648742e-02	1.000000e-05	2.714957e-01	7.731503e-01	7.607494e-01	7.620091e-01
3	3L_14868699_SNP	14868699	1	G	A	0.006	-4.308418e-02	1.844863e-01	1.000000e-05	2.539661e-01	8.156330e-01	8.064283e-01	8.071224e-01
3	3L_14868715_SNP	14868715	10	G	C	0.241	1.463574e-02	3.422459e-02	1.000000e-05	1.361734e-01	6.694689e-01	6.797590e-01	6.832593e-01
3	3L_14868952_SNP	14868952	5	T	A	0.031	1.403561e-01	8.284939e-02	1.000000e-05	1.000000e-05	9.211955e-02	9.095718e-02	1.005340e-01
3	3L_14869043_SNP	14869043	3	C	T	0.024	-2.225657e-02	9.310125e-02	1.000000e-05	2.014917e-01	8.113557e-01	8.181043e-01	8.188886e-01
3	3L_14869079_SNP	14869079	0	A	G	0.006	1.228927e-01	1.842666e-01	1.000000e-05	1.882407e-01	5.057437e-01	5.058249e-01	5.073376e-01
3	3L_14869207_SNP	14869207	4	G	T	0.006	-9.337898e-02	1.843844e-01	1.000000e-05	2.444069e-01	6.132222e-01	6.084041e-01	6.092874e-01
3	3L_14869218_INS	14869218	9	TTTATAGT	AA	0.006	7.291932e-02	1.844578e-01	1.000000e-05	2.101881e-01	6.931164e-01	6.940751e-01	6.947725e-01
3	3L_14869380_SNP	14869380	3	T	C	0.012	-1.490672e-01	1.303649e-01	1.000000e-05	2.712799e-01	2.544934e-01	2.493679e-01	2.520764e-01
3	3L_14869382_SNP	14869382	3	T	C	0.012	-1.490672e-01	1.303649e-01	1.000000e-05	2.712799e-01	2.544934e-01	2.493679e-01	2.520764e-01
3	3L_14869383_SNP	14869383	3	A	C	0.006	2.738192e-02	1.845111e-01	1.000000e-05	2.070329e-01	8.822052e-01	8.927191e-01	8.934200e-01
3	3L_14869402_SNP	14869402	4	T	G	0.018	8.976387e-02	1.078700e-01	1.710252e-01	3.776837e-01	4.065207e-01	3.979186e-01	4.023918e-01
3	3L_14869412_SNP	14869412	3	C	A	0.006	1.628598e-01	1.840899e-01	1.000000e-05	2.287887e-01	3.776113e-01	3.740340e-01	3.758802e-01
3	3L_14869415_SNP	14869415	5	C	A	0.196	-7.910491e-03	3.627043e-02	1.481807e-04	2.895097e-01	8.276210e-01	8.061818e-01	8.086427e-01
3	3L_14869436_SNP	14869436	2	A	G	0.030	-2.053874e-02	8.352341e-02	1.000000e-05	2.782899e-01	8.060603e-01	7.912440e-01	7.928752e-01
3	3L_14869449_SNP	14869449	0	T	C	0.012	-1.444202e-01	1.303820e-01	1.000000e-05	2.788528e-01	2.696070e-01	2.640052e-01	2.666824e-01
3	3L_14869465_DEL	14869465	1	A	ATTAC	0.006	2.931316e-02	1.845026e-01	1.000000e-05	2.304990e-01	8.739591e-01	8.723455e-01	8.725481e-01
3	3L_14869478_SNP	14869478	4	A	G	0.201	3.489809e-02	3.572861e-02	1.000000e-05	2.018959e-01	3.301119e-01	3.274746e-01	3.296613e-01
3	3L_14869483_SNP	14869483	0	C	T	0.024	-1.496630e-03	9.309655e-02	1.000000e-05	2.319672e-01	9.871930e-01	9.785067e-01	9.785922e-01
3	3L_14869509_SNP	14869509	1	C	G	0.012	4.383401e-02	1.308235e-01	1.000000e-05	2.029009e-01	7.380012e-01	7.413671e-01	7.421209e-01
3	3L_14869527_SNP	14869527	5	G	T	0.153	1.064464e-02	3.997816e-02	1.000000e-05	2.242793e-01	7.903683e-01	7.901044e-01	7.904680e-01
3	3L_14869528_SNP	14869528	5	G	T	0.153	1.064464e-02	3.997816e-02	1.000000e-05	2.242793e-01	7.903683e-01	7.901044e-01	7.904680e-01
3	3L_14869537_SNP	14869537	2	T	C	0.006	3.247904e-01	1.832625e-01	1.831005e-01	4.741588e-01	7.818428e-02	7.453519e-02	7.876985e-02
3	3L_14869547_SNP	14869547	1	T	C	0.018	-2.556138e-01	1.053262e-01	1.000000e-05	1.000000e-05	1.629919e-02	1.571062e-02	1.862093e-02
3	3L_14869569_SNP	14869569	3	C	T	0.048	2.362955e-02	6.665213e-02	1.000000e-05	1.834996e-01	7.233988e-01	7.294203e-01	7.307881e-01
3	3L_14869591_SNP	14869591	2	C	G	0.018	-2.808281e-02	1.071620e-01	1.000000e-05	2.117357e-01	7.936006e-01	7.965250e-01	7.970339e-01
3	3L_14869624_SNP	14869624	2	T	C	0.012	-2.217061e-01	1.297363e-01	1.000000e-05	1.000000e-05	8.933865e-02	8.817357e-02	9.839592e-02
3	3L_14869630_SNP	14869630	1	A	G	0.006	3.049698e-01	1.829921e-01	1.000000e-05	1.000000e-05	9.748493e-02	9.633115e-02	1.010363e-01
3	3L_14869677_SNP	14869677	7	G	T	0.106	-3.816368e-02	4.708482e-02	1.000000e-05	4.451227e-02	4.187958e-01	4.229796e-01	4.294313e-01
3	3L_14869679_SNP	14869679	2	C	G	0.012	-1.435887e-01	1.303971e-01	1.000000e-05	2.744844e-01	2.724191e-01	2.669633e-01	2.695949e-01
3	3L_14869728_SNP	14869728	1	G	C	0.006	-8.067501e-02	1.844103e-01	1.000000e-05	1.503925e-01	6.623351e-01	6.704947e-01	6.731837e-01
3	3L_14869744_SNP	14869744	2	G	C	0.036	1.043719e-01	7.606780e-02	1.000000e-05	1.000000e-05	1.718866e-01	1.712262e-01	1.827234e-01
3	3L_14869820_SNP	14869820	1	A	G	0.006	-9.280791e-02	1.843759e-01	1.000000e-05	2.426092e-01	6.153768e-01	6.108846e-01	6.117464e-01
3	3L_14869867_SNP	14869867	6	T	G	0.204	3.361791e-03	3.588603e-02	1.000000e-05	2.166148e-01	9.254766e-01	9.353447e-01	9.357257e-01
3	3L_14869879_SNP	14869879	6	A	C	0.204	1.663775e-02	3.586374e-02	1.000000e-05	1.964474e-01	6.433159e-01	6.449282e-01	6.459587e-01
3	3L_14869908_SNP	14869908	0	T	G	0.006	-4.245293e-02	1.844839e-01	1.000000e-05	2.537282e-01	8.182840e-01	8.090617e-01	8.097491e-01
3	3L_14870165_SNP	14870165	0	A	G	0.006	2.751299e-01	1.832735e-01	1.000000e-05	5.759500e-02	1.352039e-01	1.340890e-01	1.383316e-01
3	3L_14870184_SNP	14870184	6	G	A	0.123	-1.659226e-02	4.391804e-02	1.000000e-05	8.192616e-02	7.060614e-01	7.238086e-01	7.332674e-01
3	3L_14870198_SNP	14870198	1	T	G	0.012	9.915964e-02	1.306828e-01	2.804745e-02	3.110650e-01	4.490596e-01	4.395007e-01	4.419647e-01
3	3L_14870213_SNP	14870213	0	T	A	0.012	-1.444202e-01	1.303820e-01	1.000000e-05	2.788528e-01	2.696070e-01	2.640052e-01	2.666824e-01
3	3L_14870286_SNP	14870286	2	C	T	0.006	-9.115331e-02	1.843843e-01	1.000000e-05	1.623755e-01	6.217014e-01	6.269704e-01	6.289809e-01
3	3L_14870340_SNP	14870340	1	T	C	0.006	-9.226364e-02	1.843776e-01	1.000000e-05	1.619445e-01	6.174521e-01	6.226172e-01	6.246383e-01
3	3L_14870362_SNP	14870362	1	G	A	0.006	-9.226364e-02	1.843776e-01	1.000000e-05	1.619445e-01	6.174521e-01	6.226172e-01	6.246383e-01
3	3L_14870370_SNP	14870370	0	C	T	0.006	-1.244670e-01	1.842602e-01	1.000000e-05	2.010408e-01	5.003009e-01	4.993383e-01	5.007098e-01
3	3L_14870496_SNP	14870496	2	A	G	0.006	-2.255491e-01	1.836876e-01	1.000000e-05	1.438852e-01	2.212248e-01	2.197355e-01	2.229544e-01
3	3L_14870557_SNP	14870557	2	G	C	0.030	4.035607e-02	8.347989e-02	1.000000e-05	1.798272e-01	6.294327e-01	6.329986e-01	6.344378e-01
3	3L_14870598_SNP	14870598	2	A	G	0.030	4.035607e-02	8.347989e-02	1.000000e-05	1.798272e-01	6.294327e-01	6.329986e-01	6.344378e-01
3	3L_14870608_SNP	14870608	3	G	T	0.030	3.990422e-02	8.348907e-02	1.000000e-05	1.808128e-01	6.333093e-01	6.368704e-01	6.382795e-01
3	3L_14870610_SNP	14870610	0	T	G	0.006	1.253465e-01	1.842566e-01	1.000000e-05	1.904129e-01	4.972735e-01	4.970509e-01	4.985609e-01
3	3L_14870620_SNP	14870620	10	A	T	0.304	4.750680e-02	3.160879e-02	1.000000e-05	1.754808e-01	1.347489e-01	1.325261e-01	1.358319e-01
3	3L_14870622_SNP	14870622	0	A	G	0.006	-9.465306e-03	1.845118e-01	1.000000e-05	2.302720e-01	9.591488e-01	9.568826e-01	9.569532e-01
3	3L_14870627_SNP	14870627	3	T	A	0.030	3.965993e-02	8.348977e-02	1.000000e-05	1.804286e-01	6.353918e-01	6.390597e-01	6.404786e-01
3	3L_14870644_SNP	14870644	3	G	A	0.042	-1.417320e-02	7.104665e-02	1.000000e-05	2.546974e-01	8.421225e-01	8.316815e-01	8.324126e-01
3	3L_14870688_SNP	14870688	2	T	C	0.006	-2.538095e-01	1.834654e-01	1.000000e-05	3.179122e-02	1.683940e-01	1.676485e-01	1.723825e-01
3	3L_14870732_SNP	14870732	3	T	C	0.018	1.226243e-01	1.069964e-01	1.088154e-01	3.777152e-01	2.534198e-01	2.458050e-01	2.498684e-01
3	3L_14870826_SNP	14870826	0	G	C	0.018	-2.553287e-01	1.053244e-01	1.000000e-05	1.000000e-05	1.641513e-02	1.582393e-02	1.875044e-02
3	3L_14870897_SNP	14870897	0	A	C	0.030	3.788741e-02	8.347140e-02	1.000000e-05	2.744689e-01	6.504959e-01	6.407036e-01	6.420235e-01
3	3L_14870920_SNP	14870920	1	A	T	0.024	1.818766e-02	9.309273e-02	1.000000e-05	2.173379e-01	8.453411e-01	8.484103e-01	8.487569e-01
3	3L_14870934_SNP	14870934	0	T	C	0.006	5.844594e-01	1.788501e-01	1.000000e-05	1.000000e-05	1.316971e-03	1.225281e-03	1.831166e-03
3	3L_14870946_SNP	14870946	1	G	A	0.006	3.422864e-02	1.844975e-01	1.000000e-05	2.132463e-01	8.530448e-01	8.582520e-01	8.586820e-01
3	3L_14870981_SNP	14870981	1	C	G	0.006	-9.226364e-02	1.843776e-01	1.000000e-05	1.619445e-01	6.174521e-01	6.226172e-01	6.246383e-01
3	3L_14870985_SNP	14870985	10	A	G	0.316	4.992977e-02	3.122801e-02	1.000000e-05	1.736279e-01	1.117494e-01	1.096762e-01	1.130193e-01
3	3L_14871035_SNP	14871035	2	C	T	0.006	-8.970572e-02	1.843886e-01	1.000000e-05	1.638034e-01	6.272518e-01	6.325675e-01	6.345316e-01
3	3L_14871090_SNP	14871090	0	A	T	0.006	6.816606e-02	1.844374e-01	1.000000e-05	1.856763e-01	7.121597e-01	7.176676e-01	7.189269e-01
3	3L_14871164_DEL	14871164	19	TC	T	0.195	1.053218e-02	3.805700e-02	1.000000e-05	2.212012e-01	7.823182e-01	7.825638e-01	7.829627e-01
3	3L_14871301_SNP	14871301	0	A	G	0.012	1.078257e-01	1.305951e-01	1.000000e-05	1.236602e-01	4.101883e-01	4.120319e-01	4.152070e-01
3	3L_14871335_SNP	14871335	7	T	C	0.137	-1.039084e-01	4.164069e-02	6.590048e-01	1.090380e+00	1.356009e-02	1.297949e-02	1.660750e-02
3	3L_14871461_SNP	14871461	0	G	A	0.006	4.335395e-02	1.844826e-01	1.000000e-05	2.627179e-01	8.144961e-01	8.025421e-01	8.035343e-01
3	3L_14871463_SNP	14871463	20	A	C	0.338	8.827999e-02	3.122873e-02	1.000000e-05	2.038358e-01	5.278405e-03	4.948255e-03	6.106266e-03
3	3L_14871544_SNP	14871544	16	C	T	0.322	6.644654e-02	3.157062e-02	2.085178e-01	5.026589e-01	3.682363e-02	3.475239e-02	3.807845e-02
3	3L_14871690_SNP	14871690	0	T	G	0.006	3.196568e-02	1.844966e-01	1.000000e-05	2.022165e-01	8.626590e-01	8.732311e-01	8.741012e-01
3	3L_14871692_SNP	14871692	0	T	A	0.006	3.196568e-02	1.844966e-01	1.000000e-05	2.022165e-01	8.626590e-01	8.732311e-01	8.741012e-01
3	3L_14871740_SNP	14871740	4	C	G	0.171	-4.924101e-02	3.806935e-02	1.436376e-01	4.153969e-01	1.976505e-01	1.907602e-01	1.954472e-01
3	3L_14871750_SNP	14871750	0	T	G	0.012	-1.174175e-01	1.305453e-01	1.000000e-05	1.977506e-01	3.697220e-01	3.675913e-01	3.695865e-01
3	3L_14871761_SNP	14871761	3	T	C	0.145	-5.260999e-02	4.051342e-02	1.336914e-01	3.952621e-01	1.958885e-01	1.893443e-01	1.936905e-01
3	3L_14871784_SNP	14871784	0	A	T	0.006	3.254183e-01	1.832553e-01	1.855836e-01	4.771094e-01	7.760376e-02	7.397006e-02	7.821760e-02
3	3L_14871787_SNP	14871787	2	C	T	0.012	-5.293624e-03	1.308719e-01	1.000000e-05	2.259572e-01	9.677838e-01	9.744227e-01	9.745020e-01
3	3L_14871788_SNP	14871788	14	A	G	0.390	5.295408e-02	3.014276e-02	7.249282e-02	3.135366e-01	8.079976e-02	7.767691e-02	8.105478e-02
3	3L_14871790_SNP	14871790	5	A	T	0.178	-5.049320e-02	3.756687e-02	1.648267e-01	4.394454e-01	1.807539e-01	1.741397e-01	1.791668e-01
3	3L_14871824_SNP	14871824	0	C	T	0.006	-9.171073e-03	1.845119e-01	1.000000e-05	2.277212e-01	9.604176e-01	9.619363e-01	9.619982e-01
3	3L_14871862_SNP	14871862	4	A	G	0.171	-6.039283e-02	3.800286e-02	1.992658e-01	4.733705e-01	1.139258e-01	1.091735e-01	1.140581e-01
3	3L_14871864_SNP	14871864	6	C	T	0.167	-5.551580e-02	3.864451e-02	1.713657e-01	4.443255e-01	1.527204e-01	1.468851e-01	1.517785e-01
3	3L_14871870_SNP	14871870	2	T	G	0.018	-1.811281e-02	1.071750e-01	1.000000e-05	2.208818e-01	8.660007e-01	8.685766e-01	8.688414e-01
3	3L_14871883_SNP	14871883	6	C	A	0.167	-5.647157e-02	3.864491e-02	1.744062e-01	4.446013e-01	1.458251e-01	1.402264e-01	1.450672e-01
3	3L_14871905_SNP	14871905	6	T	C	0.160	-7.286697e-02	3.923718e-02	4.527317e-01	7.937453e-01	6.507016e-02	6.241798e-02	6.969518e-02
3	3L_14871912_DEL	14871912	0	A	AA	0.024	-1.462313e-01	9.240223e-02	1.000000e-05	1.000000e-05	1.154270e-01	1.143318e-01	1.226214e-01
3	3L_14871949_SNP	14871949	0	A	T	0.006	-1.408447e-02	1.845100e-01	1.000000e-05	2.250120e-01	9.392449e-01	9.427922e-01	9.429108e-01
3	3L_14871974_SNP	14871974	0	G	C	0.006	-8.041790e-02	1.844077e-01	1.000000e-05	1.504248e-01	6.633398e-01	6.715441e-01	6.742366e-01
3	3L_14871999_SNP	14871999	4	A	G	0.171	-5.057720e-02	3.806527e-02	1.459452e-01	4.151887e-01	1.857716e-01	1.792352e-01	1.838637e-01
3	3L_14872062_SNP	14872062	7	A	C	0.168	-5.122832e-02	3.870160e-02	1.529748e-01	4.220318e-01	1.874312e-01	1.808158e-01	1.855755e-01
3	3L_14872083_SNP	14872083	5	C	T	0.184	-2.441226e-02	3.720493e-02	1.130853e-01	3.949674e-01	5.126318e-01	4.973641e-01	5.033441e-01
3	3L_14872590_SNP	14872590	1	T	C	0.012	-8.784179e-02	1.306900e-01	1.000000e-05	2.631702e-01	5.024299e-01	4.959730e-01	4.974237e-01
3	3L_14872668_SNP	14872668	1	G	T	0.006	-9.226364e-02	1.843776e-01	1.000000e-05	1.619445e-01	6.174521e-01	6.226172e-01	6.246383e-01
3	3L_14872669_SNP	14872669	9	A	C	0.478	2.146130e-02	2.917487e-02	3.402429e-02	3.075664e-01	4.630068e-01	4.536579e-01	4.560181e-01
3	3L_14872674_SNP	14872674	0	G	T	0.006	1.823944e-01	1.839694e-01	1.000000e-05	2.119911e-01	3.229144e-01	3.200230e-01	3.222067e-01
3	3L_14872698_SNP	14872698	0	G	A	0.006	-7.060277e-02	1.844319e-01	1.000000e-05	2.001480e-01	7.023488e-01	7.052922e-01	7.061453e-01
3	3L_14872724_DEL	14872724	1	A	AA	0.006	3.004765e-02	1.845019e-01	1.000000e-05	2.041877e-01	8.708282e-01	8.814132e-01	8.822147e-01
3	3L_14872753_SNP	14872753	2	G	A	0.036	1.082668e-01	7.603500e-02	1.000000e-05	1.000000e-05	1.563503e-01	1.555366e-01	1.666024e-01
3	3L_14872763_SNP	14872763	7	T	C	0.379	3.677320e-02	2.975019e-02	1.000000e-05	2.249604e-01	2.181802e-01	2.148104e-01	2.176088e-01
3	3L_14872773_SNP	14872773	0	G	A	0.095	-1.769504e-02	4.840850e-02	4.004851e-02	2.598025e-01	7.151769e-01	7.080392e-01	7.089331e-01
3	3L_14872807_SNP	14872807	0	T	A	0.012	-1.444202e-01	1.303820e-01	1.000000e-05	2.788528e-01	2.696070e-01	2.640052e-01	2.666824e-01
3	3L_14872834_SNP	14872834	2	A	G	0.030	-2.699173e-04	8.353863e-02	1.000000e-05	2.289581e-01	9.974259e-01	9.963979e-01	9.964035e-01
3	3L_14872835_SNP	14872835	1	A	T	0.030	2.676217e-04	8.353086e-02	1.000000e-05	2.288650e-01	9.974475e-01	9.984723e-01	9.984747e-01
3	3L_14872869_SNP	14872869	1	T	C	0.012	-2.214210e-01	1.297344e-01	1.000000e-05	1.000000e-05	8.974294e-02	8.857818e-02	9.883832e-02
3	3L_14872901_SNP	14872901	2	T	A	0.030	8.177369e-02	8.329717e-02	1.000000e-05	2.568099e-02	3.276712e-01	3.296114e-01	3.359046e-01
3	3L_14872933_SNP	14872933	1	A	C	0.006	-1.052191e-01	1.843358e-01	1.000000e-05	1.806841e-01	5.689063e-01	5.708272e-01	5.723191e-01
3	3L_14872993_SNP	14872993	0	G	T	0.018	-9.526163e-02	1.069171e-01	1.000000e-05	6.344431e-02	3.742264e-01	3.768258e-01	3.822526e-01
3	3L_14873091_SNP	14873091	0	C	G	0.006	-8.041790e-02	1.844077e-01	1.000000e-05	1.504248e-01	6.633398e-01	6.715441e-01	6.742366e-01
3	3L_14873105_SNP	14873105	0	T	G	0.006	9.921608e-02	1.843525e-01	1.000000e-05	2.972927e-01	5.911690e-01	5.792735e-01	5.812680e-01
3	3L_14873217_SNP	14873217	2	T	C	0.012	-2.283526e-01	1.296668e-01	1.000000e-05	1.000000e-05	8.006743e-02	7.890251e-02	8.602799e-02
3	3L_14873404_SNP	14873404	0	T	G	0.042	5.054528e-02	7.091867e-02	1.000000e-05	1.000000e-05	4.770186e-01	4.835301e-01	4.962640e-01
3	3L_14873416_SNP	14873416	1	T	C	0.006	-7.879157e-02	1.844558e-01	1.490098e-02	2.866652e-01	6.698186e-01	6.579319e-01	6.596278e-01
3	3L_14873430_SNP	14873430	0	G	T	0.006	-3.338717e-01	1.803893e-01	2.551280e-01	7.930034e-01	6.596962e-02	6.082213e-02	6.748780e-02
3	3L_14873652_SNP	14873652	0	T	C	0.006	-2.734156e-01	1.833840e-01	3.002898e-02	2.797502e-01	1.378734e-01	1.339617e-01	1.372516e-01
3	3L_14873740_SNP	14873740	1	T	C	0.018	-3.057500e-02	1.071958e-01	1.008270e-02	2.219558e-01	7.758268e-01	7.756758e-01	7.760822e-01
3	3L_14873763_SNP	14873763	2	A	G	0.030	4.035607e-02	8.347989e-02	1.000000e-05	1.798272e-01	6.294327e-01	6.329986e-01	6.344378e-01
3	3L_14873869_SNP	14873869	3	C	T	0.055	1.398700e-02	6.305585e-02	1.000000e-05	1.813318e-01	8.247272e-01	8.386427e-01	8.405672e-01
3	3L_14873893_SNP	14873893	0	A	G	0.006	-9.415843e-02	1.843685e-01	1.000000e-05	2.446253e-01	6.102342e-01	6.053931e-01	6.062873e-01
3	3L_14873976_SNP	14873976	0	A	C	0.006	1.823944e-01	1.839694e-01	1.000000e-05	2.119911e-01	3.229144e-01	3.200230e-01	3.222067e-01
3	3L_14873986_DEL	14873986	1	A	AT	0.012	-5.503970e-02	1.307980e-01	1.000000e-05	2.784831e-01	6.744459e-01	6.637149e-01	6.651316e-01
3	3L_14873992_SNP	14873992	1	A	G	0.054	-2.698977e-02	6.300860e-02	1.000000e-05	2.762599e-01	6.689511e-01	6.585135e-01	6.598712e-01
3	3L_14874019_SNP	14874019	0	C	A	0.006	1.823944e-01	1.839694e-01	1.000000e-05	2.119911e-01	3.229144e-01	3.200230e-01	3.222067e-01
3	3L_14874062_INS	14874062	11	CAC	C	0.204	-9.575706e-03	3.643852e-02	1.000000e-05	2.054717e-01	7.930378e-01	7.977808e-01	7.984347e-01
3	3L_14874086_SNP	14874086	0	T	C	0.006	1.823944e-01	1.839694e-01	1.000000e-05	2.119911e-01	3.229144e-01	3.200230e-01	3.222067e-01
3	3L_14874092_SNP	14874092	9	A	G	0.440	-1.981451e-02	2.935548e-02	1.400727e-02	2.874976e-01	5.006243e-01	4.922474e-01	4.940898e-01
3	3L_14874100_SNP	14874100	12	C	A	0.442	-1.869651e-02	2.962316e-02	5.689340e-03	2.726186e-01	5.288137e-01	5.213144e-01	5.228157e-01
3	3L_14874112_SNP	14874112	10	A	C	0.437	-1.801320e-02	2.948077e-02	1.136268e-02	2.799822e-01	5.420252e-01	5.337617e-01	5.353630e-01
3	3L_14874145_SNP	14874145	24	A	T	0.451	-2.659389e-02	3.074291e-02	1.066248e-02	2.792018e-01	3.882644e-01	3.816507e-01	3.837481e-01
3	3L_14874154_SNP	14874154	11	G	T	0.344	-2.186970e-03	3.090716e-02	1.000000e-05	2.307367e-01	9.436745e-01	9.412863e-01	9.413824e-01
3	3L_14874159_SNP	14874159	7	T	C	0.062	-3.524142e-02	6.001062e-02	8.744235e-03	3.007822e-01	5.578316e-01	5.465602e-01	5.486615e-01
3	3L_14874168_SNP	14874168	12	G	A	0.340	-8.169515e-03	3.109186e-02	1.000000e-05	2.219354e-01	7.930659e-01	7.933532e-01	7.937258e-01
3	3L_14874173_SNP	14874173	4	T	C	0.018	1.105379e-03	1.071962e-01	1.000000e-05	2.289994e-01	9.917850e-01	9.915594e-01	9.915723e-01
3	3L_14874178_DEL	14874178	10	G	GTTT	0.006	5.363650e-01	1.818442e-01	1.373663e+00	1.000000e+05	3.641729e-03	2.006552e-03	6.726554e-03
3	3L_14874209_SNP	14874209	1	T	C	0.018	-3.133085e-02	1.071985e-01	1.100530e-02	2.229380e-01	7.704456e-01	7.699791e-01	7.703905e-01
3	3L_14874210_SNP	14874210	8	T	C	0.419	-9.885569e-03	2.946899e-02	1.000000e-05	2.486386e-01	7.377042e-01	7.318233e-01	7.324624e-01
3	3L_14874211_SNP	14874211	9	A	T	0.415	-1.325839e-02	2.959061e-02	1.000000e-05	2.503174e-01	6.546936e-01	6.490816e-01	6.499131e-01
3	3L_14874222_SNP	14874222	6	T	C	0.426	-8.562134e-03	2.922204e-02	1.000000e-05	2.612178e-01	7.698861e-01	7.604383e-01	7.613389e-01
3	3L_14874223_SNP	14874223	5	A	T	0.417	-2.105930e-03	2.922147e-02	1.000000e-05	2.329174e-01	9.426346e-01	9.384767e-01	9.386018e-01
3	3L_14874229_SNP	14874229	0	A	G	0.006	-9.848655e-02	1.843549e-01	1.000000e-05	2.731509e-01	5.939022e-01	5.851821e-01	5.865482e-01
3	3L_14874254_SNP	14874254	9	C	G	0.421	-2.074507e-02	2.951459e-02	2.721788e-02	3.058230e-01	4.831181e-01	4.736394e-01	4.759147e-01
3	3L_14874282_SNP	14874282	2	G	A	0.078	-6.801031e-02	5.296589e-02	5.407170e-02	3.060634e-01	2.009174e-01	1.958607e-01	1.990579e-01
3	3L_14874302_SNP	14874302	0	C	T	0.006	3.196568e-02	1.844966e-01	1.000000e-05	2.022165e-01	8.626590e-01	8.732311e-01	8.741012e-01
3	3L_14874336_SNP	14874336	1	A	G	0.006	-9.226364e-02	1.843776e-01	1.000000e-05	1.619445e-01	6.174521e-01	6.226172e-01	6.246383e-01
3	3L_14874393_SNP	14874393	0	T	C	0.006	4.335395e-02	1.844826e-01	1.000000e-05	2.627179e-01	8.144961e-01	8.025421e-01	8.035343e-01
3	3L_14874407_SNP	14874407	7	T	A	0.143	-1.566953e-02	4.141461e-02	1.000000e-05	2.326394e-01	7.056485e-01	7.029159e-01	7.034699e-01
3	3L_14874429_SNP	14874429	2	T	A	0.030	4.035607e-02	8.347989e-02	1.000000e-05	1.798272e-01	6.294327e-01	6.329986e-01	6.344378e-01
3	3L_14874487_SNP	14874487	0	T	C	0.018	-2.553287e-01	1.053244e-01	1.000000e-05	1.000000e-05	1.641513e-02	1.582393e-02	1.875044e-02
3	3L_14874585_SNP	14874585	0	T	A	0.012	-1.444202e-01	1.303820e-01	1.000000e-05	2.788528e-01	2.696070e-01	2.640052e-01	2.666824e-01
3	3L_14874912_DEL	14874912	3	C	CAT	0.048	-6.524168e-02	6.651457e-02	1.287701e-02	2.488255e-01	3.280877e-01	3.237519e-01	3.259226e-01
3	3L_14874932_SNP	14874932	0	T	C	0.006	4.335395e-02	1.844826e-01	1.000000e-05	2.627179e-01	8.144961e-01	8.025421e-01	8.035343e-01
3	3L_14875072_SNP	14875072	0	C	A	0.006	-1.575880e-01	1.841074e-01	1.000000e-05	2.654244e-01	3.932556e-01	3.872485e-01	3.891834e-01
3	3L_14875133_SNP	14875133	0	T	A	0.006	3.973101e-02	1.844875e-01	1.000000e-05	2.411524e-01	8.297520e-01	8.243352e-01	8.247206e-01
3	3L_14875161_SNP	14875161	2	A	G	0.006	-9.347110e-02	1.843773e-01	1.000000e-05	1.621181e-01	6.128588e-01	6.178535e-01	6.198620e-01
3	3L_14875191_SNP	14875191	1	C	A	0.012	-2.214210e-01	1.297344e-01	1.000000e-05	1.000000e-05	8.974294e-02	8.857818e-02	9.883832e-02
3	3L_14875214_SNP	14875214	0	T	A	0.006	-1.927136e-02	1.845072e-01	1.000000e-05	2.224513e-01	9.169401e-01	9.211684e-01	9.213525e-01
3	3L_14875295_SNP	14875295	2	C	T	0.030	1.571183e-02	8.352973e-02	1.000000e-05	2.395316e-01	8.510290e-01	8.458242e-01	8.461569e-01
3	3L_14875302_SNP	14875302	3	T	C	0.006	-9.353652e-02	1.843805e-01	1.000000e-05	1.609063e-01	6.126165e-01	6.177190e-01	6.197727e-01
3	3L_14875306_SNP	14875306	15	G	A	0.248	-2.548677e-02	3.438354e-02	4.754966e-02	3.430961e-01	4.595897e-01	4.480398e-01	4.513434e-01
3	3L_14875356_SNP	14875356	5	G	A	0.012	1.743311e-01	1.301859e-01	1.000000e-05	3.430427e-01	1.823710e-01	1.761658e-01	1.797288e-01
3	3L_14875385_SNP	14875385	7	A	T	0.025	-9.614415e-03	9.314304e-02	1.000000e-05	2.352167e-01	9.179113e-01	9.129015e-01	9.130903e-01
3	3L_14875419_INS	14875419	11	GC	G	0.089	1.510358e-02	5.150349e-02	1.000000e-05	1.552102e-01	7.696946e-01	7.844281e-01	7.877013e-01
3	3L_14875424_SNP	14875424	22	C	T	0.390	-7.902265e-03	3.120264e-02	1.000000e-05	2.553661e-01	8.003836e-01	7.915330e-01	7.922645e-01
3	3L_14875426_SNP	14875426	20	A	T	0.392	-1.553785e-02	3.095566e-02	7.219702e-03	2.861234e-01	6.163757e-01	6.060896e-01	6.077365e-01
3	3L_14875428_SNP	14875428	18	A	G	0.407	-1.728549e-02	3.055644e-02	1.824400e-02	3.003936e-01	5.723680e-01	5.614511e-01	5.635236e-01
3	3L_14875431_SNP	14875431	20	T	C	0.405	-1.538541e-02	3.078066e-02	1.037183e-02	2.911443e-01	6.178494e-01	6.069165e-01	6.087109e-01
3	3L_14875437_SNP	14875437	7	A	T	0.031	1.129029e-02	8.357435e-02	1.000000e-05	2.364732e-01	8.927022e-01	8.878736e-01	8.881090e-01
3	3L_14875449_SNP	14875449	5	T	A	0.037	-2.015251e-02	7.650835e-02	1.000000e-05	2.413229e-01	7.925668e-01	7.874446e-01	7.878859e-01
3	3L_14875456_SNP	14875456	3	A	T	0.006	-1.282728e-01	1.842969e-01	4.372208e-02	3.460434e-01	4.873947e-01	4.743680e-01	4.778720e-01
3	3L_14875458_SNP	14875458	10	A	C	0.082	5.760071e-02	5.307241e-02	1.000000e-05	1.000000e-05	2.793522e-01	2.803294e-01	2.893493e-01
3	3L_14875461_SNP	14875461	4	A	C	0.049	6.830276e-02	6.647669e-02	1.000000e-05	1.000000e-05	3.056943e-01	3.072145e-01	3.189861e-01
3	3L_14875512_SNP	14875512	4	C	T	0.207	-1.312969e-02	3.542113e-02	1.000000e-05	1.816567e-01	7.113529e-01	7.178563e-01	7.192408e-01
3	3L_14875543_SNP	14875543	0	A	C	0.018	-2.553287e-01	1.053244e-01	1.000000e-05	1.000000e-05	1.641513e-02	1.582393e-02	1.875044e-02
3	3L_14875569_SNP	14875569	12	T	C	0.212	-8.691030e-03	3.605854e-02	1.000000e-05	2.381440e-01	8.098327e-01	8.060847e-01	8.064556e-01
3	3L_14875574_SNP	14875574	6	C	A	0.278	8.445416e-03	3.226264e-02	1.000000e-05	1.855016e-01	7.938227e-01	8.037409e-01	8.051945e-01
3	3L_14875580_SNP	14875580	2	G	C	0.006	-9.347110e-02	1.843773e-01	1.000000e-05	1.621181e-01	6.128588e-01	6.178535e-01	6.198620e-01
3	3L_14875583_SNP	14875583	10	C	T	0.266	1.464292e-02	3.310933e-02	1.000000e-05	1.356068e-01	6.588770e-01	6.683731e-01	6.719231e-01
3	3L_14875679_SNP	14875679	2	A	T	0.030	-1.900397e-03	8.353850e-02	1.000000e-05	2.299684e-01	9.818780e-01	9.785940e-01	9.786328e-01
3	3L_14875696_SNP	14875696	0	G	A	0.012	-4.661816e-02	1.308130e-01	1.000000e-05	2.232684e-01	7.220141e-01	7.208208e-01	7.213383e-01
3	3L_14875716_SNP	14875716	8	T	A	0.225	1.894917e-02	3.479698e-02	1.000000e-05	2.160942e-01	5.867845e-01	5.855940e-01	5.865302e-01
3	3L_14875717_SNP	14875717	10	C	A	0.228	8.009145e-05	3.489222e-02	1.000000e-05	2.289074e-01	9.981713e-01	9.979822e-01	9.979852e-01
3	3L_14875741_SNP	14875741	17	T	C	0.132	7.318141e-02	4.379876e-02	1.412670e-02	3.361735e-01	9.663441e-02	9.296430e-02	9.645575e-02
3	3L_14875765_SNP	14875765	1	C	T	0.036	-2.788358e-02	7.645872e-02	1.000000e-05	2.472837e-01	7.158084e-01	7.099842e-01	7.106444e-01
3	3L_14875799_SNP	14875799	4	C	G	0.091	3.809110e-02	4.974493e-02	1.000000e-05	4.802764e-02	4.449253e-01	4.498696e-01	4.565551e-01
3	3L_14875821_SNP	14875821	0	T	C	0.006	-4.245293e-02	1.844839e-01	1.000000e-05	2.537282e-01	8.182840e-01	8.090617e-01	8.097491e-01
3	3L_14875873_DEL	14875873	3	G	GTTATGGCG	0.018	-2.591823e-01	1.052857e-01	1.000000e-05	1.000000e-05	1.485022e-02	1.429540e-02	1.704834e-02
3	3L_14875912_SNP	14875912	10	G	A	0.203	-3.308458e-02	3.636310e-02	5.580553e-02	3.324673e-01	3.642263e-01	3.555527e-01	3.585985e-01
3	3L_14875944_SNP	14875944	0	G	A	0.006	1.823944e-01	1.839694e-01	1.000000e-05	2.119911e-01	3.229144e-01	3.200230e-01	3.222067e-01
3	3L_14876007_SNP	14876007	3	C	T	0.048	-5.231247e-03	6.667613e-02	1.000000e-05	2.209638e-01	9.375586e-01	9.457098e-01	9.459320e-01
3	3L_14876018_SNP	14876018	0	A	G	0.006	6.750083e-03	1.845125e-01	1.000000e-05	2.301528e-01	9.708612e-01	9.683572e-01	9.684110e-01
3	3L_14876039_SNP	14876039	0	C	T	0.006	3.254183e-01	1.832553e-01	1.855836e-01	4.771094e-01	7.760376e-02	7.397006e-02	7.821760e-02
3	3L_14876067_SNP	14876067	0	A	T	0.006	-2.734156e-01	1.833840e-01	3.002898e-02	2.797502e-01	1.378734e-01	1.339617e-01	1.372516e-01
3	3L_14876079_DEL	14876079	0	A	ATA	0.006	1.354269e-02	1.845103e-01	1.000000e-05	2.379504e-01	9.415778e-01	9.328428e-01	9.330918e-01
3	3L_14876100_SNP	14876100	1	A	G	0.006	-3.914747e-03	1.845164e-01	1.000000e-05	2.294765e-01	9.830986e-01	9.810561e-01	9.810868e-01
3	3L_14876138_SNP	14876138	0	C	G	0.006	-1.060511e-01	1.843296e-01	1.000000e-05	2.055326e-01	5.658445e-01	5.652923e-01	5.663858e-01
3	3L_14876167_SNP	14876167	13	T	C	0.142	2.207273e-03	4.234054e-02	1.000000e-05	2.227149e-01	9.584867e-01	9.704451e-01	9.706453e-01
3	3L_14876182_SNP	14876182	2	T	C	0.036	2.854594e-02	7.646584e-02	1.000000e-05	2.332834e-01	7.093894e-01	7.063752e-01	7.069226e-01
3	3L_14876186_SNP	14876186	1	C	T	0.054	-3.356344e-02	6.298956e-02	1.000000e-05	2.875789e-01	5.948560e-01	5.842094e-01	5.859217e-01
3	3L_14876245_SNP	14876245	2	A	G	0.030	4.035607e-02	8.347989e-02	1.000000e-05	1.798272e-01	6.294327e-01	6.329986e-01	6.344378e-01
3	3L_14876255_SNP	14876255	0	G	A	0.006	-6.551921e-02	1.844432e-01	1.000000e-05	1.882114e-01	7.228704e-01	7.284892e-01	7.296634e-01
3	3L_14876279_SNP	14876279	0	A	G	0.030	6.642031e-02	8.346309e-02	5.950803e-02	3.360170e-01	4.272821e-01	4.174047e-01	4.204751e-01
3	3L_14876323_SNP	14876323	1	T	G	0.048	1.007583e-03	6.665699e-02	1.000000e-05	2.298013e-01	9.879578e-01	9.845547e-01	9.845844e-01
3	3L_14876372_SNP	14876372	0	C	G	0.006	1.823944e-01	1.839694e-01	1.000000e-05	2.119911e-01	3.229144e-01	3.200230e-01	3.222067e-01
3	3L_14876426_SNP	14876426	2	A	T	0.072	3.378084e-02	5.507351e-02	1.000000e-05	1.559503e-01	5.404664e-01	5.438278e-01	5.460037e-01
3	3L_14876427_SNP	14876427	0	T	A	0.018	-3.031558e-02	1.071949e-01	1.110971e-02	2.230189e-01	7.776764e-01	7.772901e-01	7.776862e-01
3	3L_14876434_SNP	14876434	0	G	A	0.018	-3.031558e-02	1.071949e-01	1.110971e-02	2.230189e-01	7.776764e-01	7.772901e-01	7.776862e-01
3	3L_14876439_SNP	14876439	0	T	A	0.006	1.823944e-01	1.839694e-01	1.000000e-05	2.119911e-01	3.229144e-01	3.200230e-01	3.222067e-01
3	3L_14876446_SNP	14876446	0	G	A	0.018	-3.031558e-02	1.071949e-01	1.110971e-02	2.230189e-01	7.776764e-01	7.772901e-01	7.776862e-01
3	3L_14876454_SNP	14876454	0	A	G	0.065	2.738812e-02	5.733788e-02	1.000000e-05	7.917298e-02	6.335192e-01	6.459335e-01	6.535072e-01
3	3L_14876455_SNP	14876455	0	C	T	0.060	9.085605e-03	5.998290e-02	1.000000e-05	1.779659e-01	8.797890e-01	9.070676e-01	9.104489e-01
3	3L_14876460_DEL	14876460	1	A	ATCTCAGGTTTTACCATCAAGATAAGCA	0.006	6.922721e-02	1.844384e-01	1.000000e-05	2.120415e-01	7.078863e-01	7.088145e-01	7.094570e-01
3	3L_14876472_SNP	14876472	3	T	A	0.012	-6.452524e-02	1.307815e-01	1.000000e-05	1.769496e-01	6.223947e-01	6.260899e-01	6.276152e-01
3	3L_14876480_SNP	14876480	4	T	G	0.018	-3.251582e-02	1.072160e-01	1.138467e-02	2.232612e-01	7.620609e-01	7.614097e-01	7.618369e-01
3	3L_14876485_SNP	14876485	3	T	G	0.030	-4.641788e-02	8.346879e-02	1.000000e-05	1.891206e-01	5.788841e-01	5.801459e-01	5.814445e-01
3	3L_14876488_SNP	14876488	0	T	A	0.030	-4.355302e-02	8.345477e-02	1.000000e-05	1.909923e-01	6.024525e-01	6.040048e-01	6.052166e-01
3	3L_14876508_SNP	14876508	0	A	C	0.012	-6.172345e-02	1.307753e-01	1.000000e-05	1.795694e-01	6.375601e-01	6.414027e-01	6.428449e-01
3	3L_14876511_DEL	14876511	1	C	CA	0.006	1.544440e-02	1.845127e-01	1.000000e-05	2.298163e-01	9.333928e-01	9.320928e-01	9.321977e-01
3	3L_14876515_SNP	14876515	0	G	T	0.012	6.710819e-02	1.307593e-01	1.000000e-05	2.426126e-01	6.084802e-01	6.039676e-01	6.048509e-01
3	3L_14876516_SNP	14876516	0	T	G	0.012	-6.172345e-02	1.307753e-01	1.000000e-05	1.795694e-01	6.375601e-01	6.414027e-01	6.428449e-01
3	3L_14876520_SNP	14876520	0	T	G	0.012	-6.172345e-02	1.307753e-01	1.000000e-05	1.795694e-01	6.375601e-01	6.414027e-01	6.428449e-01
3	3L_14876528_SNP	14876528	0	G	C	0.012	-6.172345e-02	1.307753e-01	1.000000e-05	1.795694e-01	6.375601e-01	6.414027e-01	6.428449e-01
3	3L_14876531_SNP	14876531	0	G	C	0.012	-6.172345e-02	1.307753e-01	1.000000e-05	1.795694e-01	6.375601e-01	6.414027e-01	6.428449e-01
3	3L_14876560_SNP	14876560	0	A	T	0.018	-3.031558e-02	1.071949e-01	1.110971e-02	2.230189e-01	7.776764e-01	7.772901e-01	7.776862e-01
3	3L_14876581_SNP	14876581	0	T	A	0.048	-6.714882e-02	6.644296e-02	1.000000e-05	2.177550e-01	3.136675e-01	3.103972e-01	3.126231e-01
3	3L_14876582_SNP	14876582	0	C	T	0.048	-6.714882e-02	6.644296e-02	1.000000e-05	2.177550e-01	3.136675e-01	3.103972e-01	3.126231e-01
3	3L_14876588_SNP	14876588	0	C	T	0.018	-3.031558e-02	1.071949e-01	1.110971e-02	2.230189e-01	7.776764e-01	7.772901e-01	7.776862e-01
3	3L_14876594_SNP	14876594	2	C	A	0.048	-6.887908e-02	6.645244e-02	1.000000e-05	2.175977e-01	3.014685e-01	2.981856e-01	3.004851e-01
3	3L_14876600_SNP	14876600	1	T	A	0.012	-1.454554e-01	1.303798e-01	1.000000e-05	2.782504e-01	2.661938e-01	2.606553e-01	2.633462e-01
3	3L_14876607_SNP	14876607	3	C	A	0.042	-7.216655e-02	7.083405e-02	1.000000e-05	2.002299e-01	3.097749e-01	3.072563e-01	3.095640e-01
3	3L_14876619_SNP	14876619	2	A	T	0.006	1.652139e-01	1.840738e-01	1.000000e-05	2.228424e-01	3.707300e-01	3.674699e-01	3.693567e-01
3	3L_14876691_SNP	14876691	0	T	C	0.012	-1.444202e-01	1.303820e-01	1.000000e-05	2.788528e-01	2.696070e-01	2.640052e-01	2.666824e-01
3	3L_14876697_SNP	14876697	1	C	T	0.048	-3.546147e-02	6.660018e-02	1.000000e-05	2.834842e-01	5.951242e-01	5.850580e-01	5.866612e-01
3	3L_14876710_SNP	14876710	2	G	A	0.042	-2.876141e-02	7.101061e-02	1.000000e-05	2.788080e-01	6.859771e-01	6.746842e-01	6.761190e-01
3	3L_14876765_SNP	14876765	3	G	T	0.024	3.325134e-02	9.308152e-02	1.000000e-05	1.907339e-01	7.213748e-01	7.264155e-01	7.275091e-01
3	3L_14876792_SNP	14876792	0	C	G	0.006	1.823944e-01	1.839694e-01	1.000000e-05	2.119911e-01	3.229144e-01	3.200230e-01	3.222067e-01
3	3L_14876822_SNP	14876822	0	T	A	0.048	-1.172122e-02	6.664083e-02	1.000000e-05	2.042553e-01	8.605975e-01	8.702063e-01	8.709677e-01
3	3L_14876962_SNP	14876962	7	G	A	0.329	-3.109151e-02	3.075827e-02	1.000000e-05	2.279989e-01	3.135669e-01	3.099704e-01	3.121875e-01
3	3L_14877052_SNP	14877052	4	G	C	0.061	8.772524e-03	6.002952e-02	1.000000e-05	2.334412e-01	8.839907e-01	8.806861e-01	8.808930e-01
3	3L_14877065_SNP	14877065	0	A	T	0.006	-2.734156e-01	1.833840e-01	3.002898e-02	2.797502e-01	1.378734e-01	1.339617e-01	1.372516e-01
3	3L_14877072_SNP	14877072	9	G	C	0.377	-2.112083e-02	3.005325e-02	1.000000e-05	2.453644e-01	4.831772e-01	4.785133e-01	4.798800e-01
3	3L_14877084_SNP	14877084	1	A	C	0.006	-1.644536e-01	1.840746e-01	1.000000e-05	2.387477e-01	3.729325e-01	3.687497e-01	3.706362e-01
3	3L_14877110_SNP	14877110	1	C	G	0.024	2.957060e-02	9.307513e-02	1.000000e-05	2.665677e-01	7.511066e-01	7.407219e-01	7.417854e-01
3	3L_14877170_SNP	14877170	2	C	T	0.042	7.754721e-02	7.079028e-02	1.000000e-05	1.000000e-05	2.749064e-01	2.757973e-01	2.861627e-01
3	3L_14877176_SNP	14877176	2	C	T	0.030	2.319022e-02	8.351923e-02	1.000000e-05	2.565346e-01	7.816164e-01	7.728675e-01	7.736353e-01
3	3L_14877207_SNP	14877207	3	A	T	0.030	2.271114e-02	8.352789e-02	1.000000e-05	2.567256e-01	7.860376e-01	7.771142e-01	7.778865e-01
3	3L_14877219_SNP	14877219	0	G	A	0.006	-8.041790e-02	1.844077e-01	1.000000e-05	1.504248e-01	6.633398e-01	6.715441e-01	6.742366e-01
3	3L_14877228_SNP	14877228	1	G	A	0.006	-8.532721e-02	1.843977e-01	1.000000e-05	2.127445e-01	6.441606e-01	6.439885e-01	6.447759e-01
3	3L_14877249_INS	14877249	25	AA	A	0.357	-1.375191e-03	3.211574e-02	1.000000e-05	2.329944e-01	9.658966e-01	9.597099e-01	9.598211e-01
3	3L_14877309_SNP	14877309	16	T	G	0.316	-3.777847e-02	3.200978e-02	1.790065e-01	5.064550e-01	2.396026e-01	2.300739e-01	2.370672e-01
3	3L_14877312_INS	14877312	16	CTATTTTCTTTTGAGC	C	0.316	-3.444521e-02	3.202680e-02	1.598667e-01	4.831481e-01	2.837062e-01	2.729081e-01	2.798310e-01
3	3L_14877329_SNP	14877329	14	A	T	0.299	-3.220428e-02	3.231460e-02	1.017748e-01	4.173716e-01	3.204159e-01	3.095048e-01	3.146494e-01
3	3L_14877353_SNP	14877353	15	T	C	0.301	-1.571140e-02	3.242381e-02	3.185487e-02	3.213344e-01	6.286247e-01	6.138621e-01	6.168243e-01
3	3L_14877365_SNP	14877365	14	A	T	0.292	-1.736676e-02	3.257784e-02	2.512968e-02	3.141748e-01	5.946876e-01	5.816935e-01	5.842545e-01
3	3L_14877389_SNP	14877389	20	G	A	0.291	-2.290607e-02	3.327854e-02	4.711522e-02	3.396627e-01	4.922162e-01	4.801120e-01	4.833666e-01
3	3L_14877414_SNP	14877414	20	A	C	0.304	-6.297502e-03	3.286921e-02	1.000000e-05	2.897441e-01	8.482954e-01	8.253095e-01	8.279677e-01
3	3L_14877415_SNP	14877415	18	A	G	0.300	-7.773331e-03	3.277196e-02	1.000000e-05	2.879750e-01	8.127983e-01	7.935669e-01	7.957988e-01
3	3L_14877423_SNP	14877423	20	C	T	0.311	-1.195810e-02	3.266040e-02	3.785158e-03	2.954643e-01	7.147310e-01	6.996019e-01	7.017222e-01
3	3L_14877461_SNP	14877461	21	C	T	0.299	-2.487077e-02	3.308816e-02	4.943620e-02	3.485904e-01	4.533249e-01	4.412910e-01	4.447933e-01
3	3L_14877473_INS	14877473	18	AAGCCTCTTA	A	0.313	-1.777250e-02	3.236165e-02	3.169811e-02	3.278684e-01	5.836172e-01	5.693591e-01	5.724410e-01
3	3L_14877506_INS	14877506	20	TTT	T	0.385	-1.720358e-02	3.104596e-02	6.114987e-04	2.844982e-01	5.802337e-01	5.704048e-01	5.720479e-01
3	3L_14877515_SNP	14877515	17	G	A	0.311	-1.752859e-02	3.231247e-02	2.522790e-02	3.173142e-01	5.882215e-01	5.748757e-01	5.775521e-01
3	3L_14877544_DEL	14877544	9	A	AA	0.107	-6.547067e-02	4.698875e-02	3.825690e-02	2.557184e-01	1.653839e-01	1.614709e-01	1.645914e-01
3	3L_14877577_SNP	14877577	3	T	C	0.055	-4.761745e-02	6.296734e-02	3.140536e-02	3.286890e-01	4.505864e-01	4.395543e-01	4.424683e-01
3	3L_14877580_SNP	14877580	1	T	G	0.006	1.421885e-01	1.841863e-01	1.000000e-05	2.085279e-01	4.412228e-01	4.391863e-01	4.407535e-01
3	3L_14877581_SNP	14877581	6	G	C	0.179	-1.873224e-02	3.768043e-02	2.001959e-02	3.112324e-01	6.197520e-01	6.059564e-01	6.084775e-01
3	3L_14877584_SNP	14877584	3	C	T	0.024	-3.586809e-02	9.307565e-02	1.000000e-05	2.131544e-01	7.004604e-01	7.010095e-01	7.016550e-01
3	3L_14877734_SNP	14877734	3	C	T	0.127	-4.280236e-02	4.284307e-02	1.000000e-05	1.000000e-05	3.192247e-01	3.210450e-01	3.343296e-01
3	3L_14877736_SNP	14877736	1	A	C	0.036	1.689178e-02	7.647810e-02	1.000000e-05	2.384114e-01	8.254644e-01	8.209402e-01	8.212913e-01
3	3L_14877806_SNP	14877806	1	T	C	0.006	-1.632030e-01	1.840813e-01	1.000000e-05	2.471505e-01	3.765871e-01	3.719061e-01	3.738020e-01
3	3L_14877839_SNP	14877839	1	C	T	0.012	1.576919e-01	1.302941e-01	1.000000e-05	1.695902e-01	2.278933e-01	2.259902e-01	2.289341e-01
3	3L_14877874_SNP	14877874	1	T	G	0.006	2.084967e-01	1.838056e-01	1.000000e-05	6.815208e-02	2.582903e-01	2.584700e-01	2.629929e-01
3	3L_14877923_SNP	14877923	6	A	G	0.037	-4.113138e-02	7.646676e-02	1.000000e-05	2.690435e-01	5.913673e-01	5.832713e-01	5.845588e-01
3	3L_14877951_SNP	14877951	0	A	G	0.012	-4.964353e-02	1.308062e-01	1.000000e-05	2.192614e-01	7.047871e-01	7.041582e-01	7.047390e-01
3	3L_14877983_SNP	14877983	1	A	G	0.006	-8.177707e-02	1.844074e-01	1.000000e-05	1.488525e-01	6.580114e-01	6.661349e-01	6.688836e-01
3	3L_14878007_DEL	14878007	0	T	AA	0.006	-4.245293e-02	1.844839e-01	1.000000e-05	2.537282e-01	8.182840e-01	8.090617e-01	8.097491e-01
3	3L_14878028_SNP	14878028	3	A	C	0.036	6.089486e-02	7.636052e-02	1.000000e-05	1.000000e-05	4.263201e-01	4.310597e-01	4.442508e-01
3	3L_14878054_SNP	14878054	1	C	T	0.006	-1.427589e-02	1.845132e-01	1.000000e-05	2.249708e-01	9.384220e-01	9.419455e-01	9.420657e-01
3	3L_14878110_SNP	14878110	0	T	C	0.024	-4.669596e-02	9.302605e-02	1.000000e-05	1.948060e-01	6.163562e-01	6.177529e-01	6.188634e-01
3	3L_14878111_SNP	14878111	11	G	T	0.478	-3.849601e-02	2.928000e-02	1.284283e-01	4.385514e-01	1.904059e-01	1.831749e-01	1.880586e-01
3	3L_14878122_DEL	14878122	6	A	AC	0.068	-5.473462e-02	5.730600e-02	3.630170e-02	3.346771e-01	3.409014e-01	3.319462e-01	3.350896e-01
3	3L_14878186_SNP	14878186	1	A	T	0.006	1.664162e-01	1.840640e-01	1.000000e-05	2.245316e-01	3.672412e-01	3.638845e-01	3.657894e-01
3	3L_14878230_SNP	14878230	0	G	T	0.018	-3.031558e-02	1.071949e-01	1.110971e-02	2.230189e-01	7.776764e-01	7.772901e-01	7.776862e-01
3	3L_14878242_SNP	14878242	9	T	C	0.428	1.841041e-02	2.945399e-02	1.000000e-05	2.430330e-01	5.327923e-01	5.285185e-01	5.296668e-01
3	3L_14878263_SNP	14878263	1	A	T	0.054	-4.559742e-02	6.295260e-02	2.540999e-02	3.210783e-01	4.698929e-01	4.588977e-01	4.616007e-01
3	3L_14878280_SNP	14878280	0	C	T	0.006	7.359039e-02	1.844249e-01	1.000000e-05	2.045139e-01	6.903866e-01	6.922642e-01	6.930526e-01
3	3L_14878307_DEL	14878307	8	A	AGA	0.094	-1.556993e-03	4.989538e-02	1.000000e-05	2.307181e-01	9.751434e-01	9.712015e-01	9.712589e-01
3	3L_14878322_DEL	14878322	0	T	TGAA	0.012	-1.444202e-01	1.303820e-01	1.000000e-05	2.788528e-01	2.696070e-01	2.640052e-01	2.666824e-01
3	3L_14878349_SNP	14878349	2	C	A	0.006	-6.862183e-03	1.845192e-01	1.000000e-05	2.298320e-01	9.703786e-01	9.683374e-01	9.683885e-01
3	3L_14878372_SNP	14878372	4	T	A	0.061	-6.708821e-03	6.003112e-02	1.000000e-05	2.344842e-01	9.111521e-01	9.066769e-01	9.068608e-01
3	3L_14878450_SNP	14878450	0	T	C	0.006	-1.051604e-01	1.843327e-01	1.000000e-05	1.807873e-01	5.691152e-01	5.710311e-01	5.725203e-01
3	3L_14878456_SNP	14878456	5	G	C	0.160	1.203194e-02	3.934194e-02	1.000000e-05	1.502670e-01	7.601174e-01	7.748318e-01	7.783795e-01
3	3L_14878478_SNP	14878478	11	T	C	0.242	3.473094e-02	3.417949e-02	2.509535e-02	3.090204e-01	3.110442e-01	3.036934e-01	3.065004e-01
3	3L_14878527_SNP	14878527	0	T	A	0.006	2.038591e-01	1.838336e-01	1.000000e-05	7.839849e-02	2.690632e-01	2.692872e-01	2.735728e-01
3	3L_14878556_SNP	14878556	3	A	G	0.030	3.930523e-02	8.349078e-02	1.000000e-05	1.816545e-01	6.384206e-01	6.420308e-01	6.434131e-01
3	3L_14878596_SNP	14878596	0	A	G	0.006	-8.041790e-02	1.844077e-01	1.000000e-05	1.504248e-01	6.633398e-01	6.715441e-01	6.742366e-01
3	3L_14878647_SNP	14878647	0	T	C	0.006	-4.245293e-02	1.844839e-01	1.000000e-05	2.537282e-01	8.182840e-01	8.090617e-01	8.097491e-01
3	3L_14878744_SNP	14878744	1	C	T	0.006	-8.143938e-02	1.844083e-01	1.000000e-05	1.491478e-01	6.593350e-01	6.674899e-01	6.702297e-01
3	3L_14878819_SNP	14878819	1	G	T	0.006	9.942441e-02	1.843551e-01	1.000000e-05	2.971382e-01	5.903962e-01	5.785420e-01	5.805316e-01
3	3L_14878830_SNP	14878830	0	T	C	0.024	-7.421658e-02	9.291825e-02	1.000000e-05	9.056896e-02	4.255883e-01	4.288766e-01	4.333921e-01
3	3L_14878837_SNP	14878837	0	T	A	0.012	6.710819e-02	1.307593e-01	1.000000e-05	2.426126e-01	6.084802e-01	6.039676e-01	6.048509e-01
3	3L_14878881_SNP	14878881	0	A	G	0.012	-1.444202e-01	1.303820e-01	1.000000e-05	2.788528e-01	2.696070e-01	2.640052e-01	2.666824e-01
3	3L_14878912_INS	14878912	9	GG	G	0.119	6.546288e-02	4.468894e-02	1.000000e-05	1.000000e-05	1.448514e-01	1.439399e-01	1.528728e-01
3	3L_14878913_SNP	14878913	1	G	A	0.018	-1.889478e-01	1.061703e-01	1.000000e-05	1.197428e-01	7.695992e-02	7.550547e-02	7.893874e-02
3	3L_14878963_SNP	14878963	2	T	C	0.018	-3.043609e-02	1.072072e-01	1.127724e-02	2.232166e-01	7.768410e-01	7.763946e-01	7.767913e-01
3	3L_14879007_SNP	14879007	0	A	G	0.006	-1.927136e-02	1.845072e-01	1.000000e-05	2.224513e-01	9.169401e-01	9.211684e-01	9.213525e-01
3	3L_14879014_SNP	14879014	8	T	A	0.194	1.284603e-02	3.678376e-02	1.000000e-05	1.482250e-01	7.273585e-01	7.396547e-01	7.429670e-01
3	3L_14879054_DEL	14879054	1	A	ATATGTGTAAGAGTGAGTGTGGGCTCGACGGATGCTTCA	0.006	9.549461e-02	1.843676e-01	1.000000e-05	2.367270e-01	6.051774e-01	6.016009e-01	6.024593e-01
3	3L_14879119_SNP	14879119	1	T	C	0.012	-5.626538e-02	1.307948e-01	1.000000e-05	1.633337e-01	6.676223e-01	6.745791e-01	6.766442e-01
3	3L_14879128_SNP	14879128	0	A	C	0.006	-8.484260e-02	1.843957e-01	1.000000e-05	2.133165e-01	6.460383e-01	6.458145e-01	6.465916e-01
3	3L_14879140_SNP	14879140	0	A	C	0.006	1.823944e-01	1.839694e-01	1.000000e-05	2.119911e-01	3.229144e-01	3.200230e-01	3.222067e-01
3	3L_14879151_SNP	14879151	2	T	G	0.012	-5.652968e-02	1.307989e-01	1.000000e-05	1.617458e-01	6.661659e-01	6.732551e-01	6.753869e-01
3	3L_14879181_SNP	14879181	0	T	A	0.042	5.054528e-02	7.091867e-02	1.000000e-05	1.000000e-05	4.770186e-01	4.835301e-01	4.962640e-01
3	3L_14879194_DEL	14879194	0	A	AGT	0.006	3.196568e-02	1.844966e-01	1.000000e-05	2.022165e-01	8.626590e-01	8.732311e-01	8.741012e-01
3	3L_14879198_SNP	14879198	0	A	C	0.006	3.196568e-02	1.844966e-01	1.000000e-05	2.022165e-01	8.626590e-01	8.732311e-01	8.741012e-01
3	3L_14879199_DEL	14879199	0	A	ACCTATACC	0.006	3.196568e-02	1.844966e-01	1.000000e-05	2.022165e-01	8.626590e-01	8.732311e-01	8.741012e-01
3	3L_14879205_SNP	14879205	5	C	A	0.006	-9.383414e-02	1.843865e-01	1.000000e-05	1.604111e-01	6.114986e-01	6.166127e-01	6.186834e-01
3	3L_14879212_SNP	14879212	0	C	T	0.006	3.196568e-02	1.844966e-01	1.000000e-05	2.022165e-01	8.626590e-01	8.732311e-01	8.741012e-01
3	3L_14879215_DEL	14879215	0	C	CTG	0.006	3.196568e-02	1.844966e-01	1.000000e-05	2.022165e-01	8.626590e-01	8.732311e-01	8.741012e-01
3	3L_14879221_DEL	14879221	0	A	ACAAAATATTGAATTTCTTAGGAGC	0.006	3.196568e-02	1.844966e-01	1.000000e-05	2.022165e-01	8.626590e-01	8.732311e-01	8.741012e-01
3	3L_14879228_SNP	14879228	2	T	A	0.036	-1.456596e-01	7.565796e-02	1.000000e-05	1.000000e-05	5.590906e-02	5.482112e-02	5.981092e-02
3	3L_14879235_SNP	14879235	3	A	T	0.018	-6.655673e-02	1.070657e-01	1.000000e-05	1.375393e-01	5.350287e-01	5.395028e-01	5.423137e-01
3	3L_14879250_DEL	14879250	1	A	AATATG	0.006	3.102687e-02	1.845009e-01	1.000000e-05	2.030405e-01	8.666570e-01	8.773074e-01	8.781512e-01
3	3L_14879255_SNP	14879255	2	A	G	0.012	-1.451988e-01	1.303864e-01	1.000000e-05	2.810071e-01	2.670588e-01	2.613930e-01	2.640996e-01
3	3L_14879257_SNP	14879257	2	A	G	0.018	6.123500e-04	1.071842e-01	1.000000e-05	2.304368e-01	9.954485e-01	9.877666e-01	9.878085e-01
3	3L_14879258_SNP	14879258	1	A	C	0.006	3.102687e-02	1.845009e-01	1.000000e-05	2.030405e-01	8.666570e-01	8.773074e-01	8.781512e-01
3	3L_14879260_SNP	14879260	1	G	T	0.006	3.102687e-02	1.845009e-01	1.000000e-05	2.030405e-01	8.666570e-01	8.773074e-01	8.781512e-01
3	3L_14879263_DEL	14879263	1	A	AAATTGTTATTATA	0.006	3.102687e-02	1.845009e-01	1.000000e-05	2.030405e-01	8.666570e-01	8.773074e-01	8.781512e-01
3	3L_14879279_SNP	14879279	1	C	A	0.006	3.102687e-02	1.845009e-01	1.000000e-05	2.030405e-01	8.666570e-01	8.773074e-01	8.781512e-01
3	3L_14879285_SNP	14879285	1	C	A	0.006	3.102687e-02	1.845009e-01	1.000000e-05	2.030405e-01	8.666570e-01	8.773074e-01	8.781512e-01
3	3L_14879288_SNP	14879288	1	C	G	0.006	3.102687e-02	1.845009e-01	1.000000e-05	2.030405e-01	8.666570e-01	8.773074e-01	8.781512e-01
3	3L_14879291_SNP	14879291	1	C	A	0.006	3.102687e-02	1.845009e-01	1.000000e-05	2.030405e-01	8.666570e-01	8.773074e-01	8.781512e-01
3	3L_14879294_SNP	14879294	3	A	T	0.006	3.003619e-02	1.845086e-01	1.000000e-05	2.039044e-01	8.708817e-01	8.816198e-01	8.824361e-01
3	3L_14879295_SNP	14879295	3	A	T	0.006	3.003619e-02	1.845086e-01	1.000000e-05	2.039044e-01	8.708817e-01	8.816198e-01	8.824361e-01
3	3L_14879315_SNP	14879315	7	A	G	0.043	1.236542e-02	7.108782e-02	1.000000e-05	2.273156e-01	8.621201e-01	8.616552e-01	8.618759e-01
3	3L_14879325_SNP	14879325	10	G	A	0.089	-1.317292e-02	5.149071e-02	1.000000e-05	2.398739e-01	7.983982e-01	7.937650e-01	7.941771e-01
3	3L_14879380_SNP	14879380	6	T	A	0.031	-3.084609e-02	8.353638e-02	1.000000e-05	2.212315e-01	7.124095e-01	7.117791e-01	7.123284e-01
3	3L_14879386_SNP	14879386	3	A	G	0.012	-1.468183e-01	1.303803e-01	1.000000e-05	2.798506e-01	2.617581e-01	2.562012e-01	2.589270e-01
3	3L_14879387_DEL	14879387	3	T	TC	0.012	-1.468183e-01	1.303803e-01	1.000000e-05	2.798506e-01	2.617581e-01	2.562012e-01	2.589270e-01
3	3L_14879389_SNP	14879389	6	C	T	0.043	2.719087e-02	7.105300e-02	1.000000e-05	2.272931e-01	7.024434e-01	7.004910e-01	7.010469e-01
3	3L_14879390_DEL	14879390	3	A	ATCCTTGC	0.012	-1.468183e-01	1.303803e-01	1.000000e-05	2.798506e-01	2.617581e-01	2.562012e-01	2.589270e-01
3	3L_14879404_SNP	14879404	5	T	C	0.037	5.823164e-02	7.639078e-02	1.000000e-05	1.000000e-05	4.469709e-01	4.523975e-01	4.654922e-01
3	3L_14879464_SNP	14879464	2	A	G	0.018	-2.860263e-02	1.072129e-01	1.187088e-02	2.237229e-01	7.899671e-01	7.895714e-01	7.899391e-01
3	3L_14879471_SNP	14879471	3	T	C	0.018	-2.871325e-02	1.072177e-01	1.163742e-02	2.235504e-01	7.891832e-01	7.888214e-01	7.891916e-01
3	3L_14879474_SNP	14879474	4	A	T	0.018	-2.756168e-02	1.072241e-01	1.130267e-02	2.233159e-01	7.974604e-01	7.972836e-01	7.976391e-01
3	3L_14879484_SNP	14879484	6	A	G	0.056	2.244441e-03	6.309867e-02	1.000000e-05	2.279095e-01	9.716677e-01	9.736784e-01	9.737226e-01
3	3L_14879488_SNP	14879488	3	T	C	0.042	4.940967e-02	7.095162e-02	1.000000e-05	1.000000e-05	4.871615e-01	4.940641e-01	5.070859e-01
3	3L_14879621_INS	14879621	29	A	AAGCT	0.007	2.464145e-01	1.835526e-01	6.172631e-02	3.995498e-01	1.812754e-01	1.741613e-01	1.783978e-01
3	3L_14879638_SNP	14879638	0	T	G	0.018	-3.031558e-02	1.071949e-01	1.110971e-02	2.230189e-01	7.776764e-01	7.772901e-01	7.776862e-01
3	3L_14879666_SNP	14879666	8	G	T	0.312	-1.987171e-02	3.137474e-02	7.545966e-02	3.661634e-01	5.273660e-01	5.128640e-01	5.173446e-01
3	3L_14879679_SNP	14879679	5	G	T	0.423	1.921733e-02	2.912513e-02	1.000000e-05	1.698749e-01	5.102840e-01	5.117504e-01	5.136048e-01
3	3L_14879730_SNP	14879730	0	T	A	0.006	-9.465306e-03	1.845118e-01	1.000000e-05	2.302720e-01	9.591488e-01	9.568826e-01	9.569532e-01
3	3L_14879764_SNP	14879764	1	T	A	0.006	3.769772e-02	1.844934e-01	1.000000e-05	2.114348e-01	8.383451e-01	8.434557e-01	8.439370e-01
3	3L_14879792_SNP	14879792	0	T	C	0.006	4.335395e-02	1.844826e-01	1.000000e-05	2.627179e-01	8.144961e-01	8.025421e-01	8.035343e-01
3	3L_14879926_SNP	14879926	0	T	A	0.006	1.823944e-01	1.839694e-01	1.000000e-05	2.119911e-01	3.229144e-01	3.200230e-01	3.222067e-01
3	3L_14879935_SNP	14879935	0	T	A	0.018	-2.463741e-03	1.071723e-01	1.000000e-05	2.380257e-01	9.816870e-01	9.654891e-01	9.658296e-01
3	3L_14879976_SNP	14879976	3	T	G	0.030	-1.005319e-01	8.318132e-02	1.000000e-05	8.977936e-02	2.285402e-01	2.280524e-01	2.319923e-01
3	3L_14879978_SNP	14879978	0	A	T	0.006	1.823944e-01	1.839694e-01	1.000000e-05	2.119911e-01	3.229144e-01	3.200230e-01	3.222067e-01
3	3L_14879994_SNP	14879994	0	A	C	0.006	-1.927136e-02	1.845072e-01	1.000000e-05	2.224513e-01	9.169401e-01	9.211684e-01	9.213525e-01
3	3L_14880038_SNP	14880038	4	G	A	0.134	9.638008e-02	4.154941e-02	2.332990e-01	5.583028e-01	2.157766e-02	2.018173e-02	2.290147e-02
3	3L_14880059_SNP	14880059	10	G	T	0.133	8.400614e-02	4.266737e-02	1.999541e-01	5.253257e-01	5.063379e-02	4.785115e-02	5.172036e-02
3	3L_14880074_SNP	14880074	5	G	A	0.061	-3.173253e-02	5.999905e-02	1.128116e-02	3.028919e-01	5.975925e-01	5.850839e-01	5.872694e-01
3	3L_14880079_SNP	14880079	11	T	C	0.121	1.185481e-01	4.412507e-02	2.473623e-01	5.888936e-01	7.951660e-03	7.332978e-03	8.953857e-03
3	3L_14880118_SNP	14880118	5	A	T	0.006	-3.548008e-02	1.845097e-01	1.000000e-05	2.494877e-01	8.477471e-01	8.388467e-01	8.394133e-01
3	3L_14880133_SNP	14880133	7	A	T	0.161	-1.484098e-02	3.938265e-02	1.000000e-05	2.868030e-01	7.067734e-01	6.931553e-01	6.949016e-01
3	3L_14880134_SNP	14880134	8	T	A	0.094	4.695596e-03	4.989419e-02	1.000000e-05	2.176569e-01	9.251344e-01	9.346820e-01	9.350143e-01
3	3L_14880137_INS	14880137	5	G	GTTTGTATAGTAAAAACTGATCACACACTAATGAAAG	0.147	1.215605e-01	3.969030e-02	4.992032e-01	9.249122e-01	2.559553e-03	2.348466e-03	3.321539e-03
3	3L_14880139_SNP	14880139	4	T	C	0.006	-9.479070e-02	1.843801e-01	1.000000e-05	1.599704e-01	6.078624e-01	6.128941e-01	6.149767e-01
3	3L_14880142_SNP	14880142	6	C	T	0.444	4.276146e-02	2.889719e-02	1.000000e-05	2.253132e-01	1.408274e-01	1.379341e-01	1.411206e-01
3	3L_14880144_SNP	14880144	3	T	C	0.030	1.297586e-01	8.293725e-02	1.000000e-05	1.000000e-05	1.195952e-01	1.185199e-01	1.239185e-01
3	3L_14880169_SNP	14880169	23	T	C	0.124	-1.542930e-03	4.633143e-02	1.000000e-05	2.350991e-01	9.734737e-01	9.631485e-01	9.633298e-01
3	3L_14880198_SNP	14880198	3	T	C	0.079	-8.861796e-02	5.271252e-02	1.000000e-05	1.000000e-05	9.461319e-02	9.345426e-02	9.847564e-02
3	3L_14880199_SNP	14880199	4	G	A	0.159	1.282307e-01	3.820984e-02	7.080597e-01	1.200998e+00	9.803764e-04	9.077261e-04	1.491811e-03
3	3L_14880203_SNP	14880203	3	C	T	0.103	1.221819e-02	4.710097e-02	1.000000e-05	1.995724e-01	7.956448e-01	8.021559e-01	8.029920e-01
3	3L_14880208_SNP	14880208	2	T	A	0.102	1.120075e-02	4.708620e-02	1.000000e-05	2.020452e-01	8.122695e-01	8.190055e-01	8.197696e-01
3	3L_14880234_SNP	14880234	3	A	T	0.127	1.258902e-01	4.206766e-02	6.160319e-01	1.074156e+00	3.188885e-03	2.970353e-03	4.212152e-03
3	3L_14880262_SNP	14880262	4	A	T	0.159	7.339382e-02	3.924337e-02	7.010420e-01	1.151586e+00	6.321358e-02	6.219852e-02	7.444024e-02
3	3L_14880284_SNP	14880284	0	A	C	0.006	-3.342194e-02	1.844951e-01	1.000000e-05	2.352220e-01	8.564680e-01	8.527677e-01	8.530339e-01
3	3L_14880298_SNP	14880298	1	T	C	0.108	1.244590e-03	4.590491e-02	1.000000e-05	2.271727e-01	9.784027e-01	9.851857e-01	9.852322e-01
3	3L_14880302_SNP	14880302	7	G	A	0.174	1.085309e-02	3.824142e-02	1.000000e-05	1.527260e-01	7.769138e-01	7.927865e-01	7.963888e-01
3	3L_14880324_SNP	14880324	12	A	C	0.224	5.476448e-04	3.530747e-02	1.000000e-05	2.320134e-01	9.876433e-01	9.912786e-01	9.914240e-01
3	3L_14880342_SNP	14880342	0	T	C	0.006	-8.484260e-02	1.843957e-01	1.000000e-05	2.133165e-01	6.460383e-01	6.458145e-01	6.465916e-01
3	3L_14880371_SNP	14880371	2	G	A	0.012	-1.450394e-01	1.303874e-01	1.000000e-05	2.788448e-01	2.675864e-01	2.620049e-01	2.646928e-01
3	3L_14880377_SNP	14880377	0	T	G	0.006	-8.041790e-02	1.844077e-01	1.000000e-05	1.504248e-01	6.633398e-01	6.715441e-01	6.742366e-01
3	3L_14880414_SNP	14880414	9	G	A	0.371	3.587728e-03	3.019850e-02	1.000000e-05	2.439210e-01	9.055736e-01	8.961513e-01	8.965702e-01
3	3L_14880416_SNP	14880416	4	T	G	0.104	-4.936549e-03	4.712547e-02	1.000000e-05	2.393044e-01	9.166980e-01	9.091070e-01	9.093894e-01
3	3L_14880437_SNP	14880437	2	C	T	0.006	-8.188261e-02	1.844104e-01	1.000000e-05	1.487430e-01	6.576037e-01	6.657242e-01	6.684756e-01
3	3L_14880450_SNP	14880450	0	C	A	0.006	-8.041790e-02	1.844077e-01	1.000000e-05	1.504248e-01	6.633398e-01	6.715441e-01	6.742366e-01
3	3L_14880494_SNP	14880494	4	C	A	0.079	9.587100e-02	5.275318e-02	1.525047e-01	4.503890e-01	7.096683e-02	6.759050e-02	7.149752e-02
3	3L_14880506_SNP	14880506	2	C	A	0.042	2.021754e-02	7.102836e-02	1.000000e-05	2.040851e-01	7.762744e-01	7.806316e-01	7.813294e-01
3	3L_14880543_SNP	14880543	0	C	T	0.042	-2.968204e-03	7.106607e-02	1.595978e-02	2.549540e-01	9.667348e-01	9.412462e-01	9.426737e-01
3	3L_14880550_SNP	14880550	3	C	T	0.139	4.997576e-02	4.116668e-02	1.000000e-05	2.374013e-01	2.264775e-01	2.229374e-01	2.256904e-01
3	3L_14880556_SNP	14880556	0	T	G	0.006	1.823944e-01	1.839694e-01	1.000000e-05	2.119911e-01	3.229144e-01	3.200230e-01	3.222067e-01
3	3L_14880559_INS	14880559	0	AT	A	0.006	1.823944e-01	1.839694e-01	1.000000e-05	2.119911e-01	3.229144e-01	3.200230e-01	3.222067e-01
3	3L_14880560_SNP	14880560	3	T	A	0.012	-2.631389e-02	1.308614e-01	1.000000e-05	2.244071e-01	8.408805e-01	8.414498e-01	8.417189e-01
3	3L_14880561_DEL	14880561	0	C	CGAAGGC	0.006	1.823944e-01	1.839694e-01	1.000000e-05	2.119911e-01	3.229144e-01	3.200230e-01	3.222067e-01
3	3L_14880565_SNP	14880565	1	T	G	0.006	5.345910e-01	1.818510e-01	1.366244e+00	1.000000e+05	3.753688e-03	2.070370e-03	6.889011e-03
3	3L_14880566_SNP	14880566	1	T	G	0.006	5.345910e-01	1.818510e-01	1.366244e+00	1.000000e+05	3.753688e-03	2.070370e-03	6.889011e-03
3	3L_14880703_SNP	14880703	1	A	C	0.006	-3.367665e-02	1.844981e-01	1.000000e-05	2.352703e-01	8.553886e-01	8.516794e-01	8.519478e-01
3	3L_14880790_DEL	14880790	0	G	GT	0.018	9.316614e-02	1.078101e-01	1.675381e-01	3.727491e-01	3.887420e-01	3.805027e-01	3.847441e-01
3	3L_14880821_DEL	14880821	4	A	AAAG	0.091	-4.530701e-03	4.983146e-02	1.000000e-05	2.416375e-01	9.276654e-01	9.176904e-01	9.180521e-01
3	3L_14880845_SNP	14880845	2	A	G	0.006	-9.061855e-02	1.843859e-01	1.000000e-05	1.626377e-01	6.237493e-01	6.290625e-01	6.310660e-01
3	3L_14880856_DEL	14880856	0	C	TGT	0.018	1.544434e-01	1.069632e-01	4.822511e-01	9.433487e-01	1.506536e-01	1.451190e-01	1.609625e-01
3	3L_14880870_SNP	14880870	0	T	C	0.018	1.544434e-01	1.069632e-01	4.822511e-01	9.433487e-01	1.506536e-01	1.451190e-01	1.609625e-01
3	3L_14880871_SNP	14880871	2	C	T	0.006	1.051142e-01	1.843395e-01	1.000000e-05	1.965341e-01	5.692989e-01	5.697416e-01	5.709364e-01
3	3L_14880873_SNP	14880873	2	G	C	0.006	1.051142e-01	1.843395e-01	1.000000e-05	1.965341e-01	5.692989e-01	5.697416e-01	5.709364e-01
3	3L_14880874_SNP	14880874	2	G	C	0.006	1.051142e-01	1.843395e-01	1.000000e-05	1.965341e-01	5.692989e-01	5.697416e-01	5.709364e-01
3	3L_14880876_SNP	14880876	2	T	A	0.006	1.051142e-01	1.843395e-01	1.000000e-05	1.965341e-01	5.692989e-01	5.697416e-01	5.709364e-01
3	3L_14880877_INS	14880877	2	AGG	A	0.006	1.051142e-01	1.843395e-01	1.000000e-05	1.965341e-01	5.692989e-01	5.697416e-01	5.709364e-01
3	3L_14880896_SNP	14880896	0	C	T	0.006	1.823944e-01	1.839694e-01	1.000000e-05	2.119911e-01	3.229144e-01	3.200230e-01	3.222067e-01
3	3L_14880946_SNP	14880946	2	A	G	0.012	9.982771e-02	1.306825e-01	2.665254e-02	3.092398e-01	4.460143e-01	4.366198e-01	4.390475e-01
3	3L_14881001_SNP	14881001	4	G	C	0.091	2.663055e-02	4.978981e-02	1.000000e-05	1.617714e-01	5.934627e-01	5.978872e-01	5.998879e-01
3	3L_14881073_DEL	14881073	10	T	TCTGTGTGTGT	0.424	3.993667e-02	2.947998e-02	8.954106e-02	3.685964e-01	1.773525e-01	1.713146e-01	1.752144e-01
3	3L_14881086_SNP	14881086	3	C	T	0.042	-1.430058e-02	7.104649e-02	1.000000e-05	1.982674e-01	8.407223e-01	8.506678e-01	8.516535e-01
3	3L_14881096_SNP	14881096	8	G	A	0.431	3.632224e-02	2.926315e-02	1.007213e-01	3.779928e-01	2.162727e-01	2.091705e-01	2.132457e-01
3	3L_14881100_DEL	14881100	2	C	CAG	0.024	4.309667e-02	9.305022e-02	1.000000e-05	2.402570e-01	6.438600e-01	6.394702e-01	6.402317e-01
3	3L_14881102_SNP	14881102	6	C	G	0.006	-5.427228e-01	1.796617e-01	1.000000e-05	4.731727e-02	2.920187e-03	2.745946e-03	3.604841e-03
3	3L_14881113_SNP	14881113	0	A	G	0.006	-9.524775e-02	1.843651e-01	1.000000e-05	1.699428e-01	6.061051e-01	6.100736e-01	6.118154e-01
3	3L_14881120_SNP	14881120	1	T	G	0.006	-8.161575e-02	1.844078e-01	1.000000e-05	1.499261e-01	6.586436e-01	6.666818e-01	6.693762e-01
3	3L_14881121_SNP	14881121	0	G	A	0.006	3.196568e-02	1.844966e-01	1.000000e-05	2.022165e-01	8.626590e-01	8.732311e-01	8.741012e-01
3	3L_14881127_SNP	14881127	2	A	G	0.018	8.248246e-02	1.069928e-01	1.000000e-05	2.497373e-01	4.418528e-01	4.370173e-01	4.385957e-01
3	3L_14881169_SNP	14881169	0	G	A	0.018	-2.553287e-01	1.053244e-01	1.000000e-05	1.000000e-05	1.641513e-02	1.582393e-02	1.875044e-02
3	3L_14881182_SNP	14881182	1	A	T	0.018	8.273938e-02	1.069857e-01	1.000000e-05	2.497627e-01	4.404043e-01	4.355696e-01	4.371550e-01
3	3L_14881190_SNP	14881190	3	A	G	0.048	-1.131161e-02	6.667158e-02	1.000000e-05	2.472278e-01	8.654828e-01	8.566507e-01	8.571541e-01
3	3L_14881207_SNP	14881207	0	T	G	0.012	4.463000e-02	1.308171e-01	1.000000e-05	2.305320e-01	7.334121e-01	7.311196e-01	7.316009e-01
3	3L_14881326_SNP	14881326	2	T	C	0.030	8.737028e-02	8.326293e-02	1.000000e-05	2.010990e-01	2.955517e-01	2.930740e-01	2.954570e-01
3	3L_14881391_SNP	14881391	1	C	T	0.018	1.418374e-01	1.066114e-01	1.000000e-05	2.479520e-01	1.852065e-01	1.815580e-01	1.845605e-01
3	3L_14881453_SNP	14881453	1	A	T	0.012	2.038869e-01	1.299074e-01	1.000000e-05	1.274973e-01	1.184407e-01	1.167955e-01	1.203576e-01
3	3L_14881468_DEL	14881468	14	T	TT	0.351	-1.546464e-02	3.104500e-02	4.648939e-03	2.770541e-01	6.190473e-01	6.090033e-01	6.104359e-01
3	3L_14881472_SNP	14881472	3	C	A	0.024	-1.498728e-02	9.311001e-02	1.000000e-05	2.380542e-01	8.723182e-01	8.672029e-01	8.674869e-01
3	3L_14881479_SNP	14881479	3	A	G	0.073	-1.863090e-02	5.512994e-02	1.000000e-05	2.723851e-01	7.358315e-01	7.244743e-01	7.257229e-01
3	3L_14881495_SNP	14881495	0	T	C	0.042	5.054528e-02	7.091867e-02	1.000000e-05	1.000000e-05	4.770186e-01	4.835301e-01	4.962640e-01
3	3L_14881503_SNP	14881503	2	G	A	0.271	-4.017810e-02	3.196907e-02	1.000000e-05	1.678875e-01	2.105988e-01	2.084401e-01	2.115049e-01
3	3L_14881516_SNP	14881516	0	A	T	0.006	3.196568e-02	1.844966e-01	1.000000e-05	2.022165e-01	8.626590e-01	8.732311e-01	8.741012e-01
3	3L_14881553_DEL	14881553	1	T	TG	0.006	2.931316e-02	1.845026e-01	1.000000e-05	2.304990e-01	8.739591e-01	8.723455e-01	8.725481e-01
3	3L_14881630_SNP	14881630	1	C	G	0.048	3.169607e-02	6.661163e-02	1.000000e-05	9.132027e-02	6.348183e-01	6.466172e-01	6.531020e-01
3	3L_14881645_SNP	14881645	5	G	A	0.006	6.209403e-02	1.844673e-01	1.000000e-05	2.044855e-01	7.368341e-01	7.398686e-01	7.405886e-01
3	3L_14881737_SNP	14881737	10	G	A	0.044	4.188215e-02	7.105070e-02	1.000000e-05	6.412921e-02	5.563484e-01	5.652527e-01	5.725468e-01
3	3L_14881786_SNP	14881786	12	C	T	0.051	-1.253146e-01	6.606343e-02	1.000000e-05	1.000000e-05	5.957998e-02	5.847223e-02	6.317360e-02
3	3L_14881818_SNP	14881818	15	G	T	0.013	4.344856e-02	1.308969e-01	1.000000e-05	2.492839e-01	7.403612e-01	7.338972e-01	7.345459e-01
3	3L_14881842_SNP	14881842	12	C	T	0.019	1.130570e-02	1.072439e-01	1.000000e-05	2.515765e-01	9.161695e-01	9.014461e-01	9.022141e-01
3	3L_14881843_SNP	14881843	12	C	A	0.032	-1.037899e-02	8.361805e-02	1.000000e-05	2.126306e-01	9.013674e-01	9.108903e-01	9.113849e-01
3	3L_14881850_SNP	14881850	12	A	T	0.006	1.783568e-01	1.840359e-01	1.000000e-05	2.162813e-01	3.338846e-01	3.308365e-01	3.329450e-01
3	3L_14881878_SNP	14881878	22	G	C	0.151	1.738273e-02	4.253703e-02	1.000000e-05	2.153240e-01	6.833236e-01	6.830597e-01	6.837242e-01
3	3L_14881882_SNP	14881882	12	T	A	0.006	5.141969e-02	1.845371e-01	9.543269e-03	2.873399e-01	7.808667e-01	7.642796e-01	7.662972e-01
3	3L_14881884_SNP	14881884	13	T	C	0.013	-1.949153e-01	1.300522e-01	1.000000e-05	2.041406e-01	1.358387e-01	1.332453e-01	1.364682e-01
3	3L_14881926_SNP	14881926	8	G	T	0.006	4.597189e-02	1.845164e-01	3.935858e-03	2.810257e-01	8.035543e-01	7.869446e-01	7.887410e-01
3	3L_14881958_SNP	14881958	12	A	C	0.096	-1.844458e-02	4.994132e-02	1.000000e-05	2.667214e-01	7.123561e-01	7.027125e-01	7.037862e-01
3	3L_14881978_SNP	14881978	4	T	C	0.012	4.595959e-02	1.308336e-01	1.000000e-05	2.796752e-01	7.258217e-01	7.131466e-01	7.146468e-01
3	3L_14882053_SNP	14882053	8	C	A	0.237	5.029427e-03	3.417364e-02	1.000000e-05	1.988472e-01	8.831743e-01	8.982331e-01	8.994558e-01
3	3L_14882077_SNP	14882077	1	A	C	0.012	4.502063e-02	1.308211e-01	1.000000e-05	2.302700e-01	7.311773e-01	7.289262e-01	7.294123e-01
3	3L_14882087_SNP	14882087	1	A	C	0.006	-1.616996e-01	1.840892e-01	1.000000e-05	2.469323e-01	3.810092e-01	3.763316e-01	3.782027e-01
3	3L_14882113_SNP	14882113	0	T	C	0.006	-2.734156e-01	1.833840e-01	3.002898e-02	2.797502e-01	1.378734e-01	1.339617e-01	1.372516e-01
3	3L_14882116_SNP	14882116	5	A	C	0.055	3.449040e-02	6.303070e-02	1.000000e-05	2.741015e-01	5.849762e-01	5.759433e-01	5.773539e-01
3	3L_14882117_SNP	14882117	9	T	C	0.176	6.301555e-02	3.803969e-02	1.237632e-01	4.003778e-01	9.949458e-02	9.534598e-02	9.929636e-02
3	3L_14882123_SNP	14882123	0	C	G	0.006	-1.327413e-01	1.842254e-01	1.000000e-05	2.701813e-01	4.722078e-01	4.652893e-01	4.669402e-01
3	3L_14882124_SNP	14882124	9	T	C	0.182	6.532140e-02	3.747535e-02	9.589955e-02	3.670625e-01	8.317657e-02	7.969241e-02	8.329932e-02
3	3L_14882145_SNP	14882145	3	T	C	0.109	-3.647871e-02	4.592110e-02	6.157757e-02	3.241628e-01	4.281097e-01	4.190133e-01	4.217951e-01
3	3L_14882275_SNP	14882275	0	A	C	0.006	-5.453469e-01	1.795928e-01	1.000000e-05	5.209494e-02	2.779360e-03	2.611354e-03	3.443835e-03
3	3L_14882295_SNP	14882295	9	A	G	0.415	-2.166081e-02	2.956073e-02	1.000000e-05	1.330750e-01	4.647405e-01	4.676814e-01	4.704872e-01
3	3L_14882329_SNP	14882329	0	C	T	0.006	6.816606e-02	1.844374e-01	1.000000e-05	1.856763e-01	7.121597e-01	7.176676e-01	7.189269e-01
3	3L_14882330_DEL	14882330	2	T	TACTTTAACACTTGAGCGCGATT	0.042	-4.099092e-02	7.097442e-02	1.000000e-05	2.810353e-01	5.643539e-01	5.552183e-01	5.568033e-01
3	3L_14882405_DEL	14882405	2	T	TTCTCGTTCTCGTTCTCGT	0.012	2.086220e-01	1.298629e-01	4.646217e-03	3.356315e-01	1.100694e-01	1.059153e-01	1.094485e-01
3	3L_14882415_SNP	14882415	5	T	C	0.012	-3.308244e-02	1.314878e-01	7.243439e-02	2.335321e-01	8.016608e-01	7.992174e-01	7.995636e-01
3	3L_14882421_SNP	14882421	13	T	C	0.510	1.477746e-02	2.953586e-02	1.000000e-05	1.572921e-01	6.175106e-01	6.235173e-01	6.256544e-01
3	3L_14882488_INS	14882488	3	TGT	T	0.006	4.511975e-02	1.845003e-01	3.984369e-03	2.808660e-01	8.071061e-01	7.903247e-01	7.921301e-01
3	3L_14882517_SNP	14882517	2	G	C	0.042	-2.823277e-02	7.101188e-02	1.000000e-05	2.618245e-01	6.914520e-01	6.831614e-01	6.841303e-01
3	3L_14882522_SNP	14882522	0	T	C	0.006	1.823944e-01	1.839694e-01	1.000000e-05	2.119911e-01	3.229144e-01	3.200230e-01	3.222067e-01
3	3L_14882547_SNP	14882547	2	A	T	0.006	2.484698e-01	1.834394e-01	5.188836e-02	3.868091e-01	1.774159e-01	1.706138e-01	1.746767e-01
3	3L_14882584_SNP	14882584	0	A	G	0.006	-1.612406e-01	1.840884e-01	1.000000e-05	2.468642e-01	3.823572e-01	3.776810e-01	3.795447e-01
3	3L_14882591_DEL	14882591	0	G	GTTTCAT	0.006	-9.524775e-02	1.843651e-01	1.000000e-05	1.699428e-01	6.061051e-01	6.100736e-01	6.118154e-01
3	3L_14882633_SNP	14882633	0	A	G	0.006	-1.389838e-01	1.841977e-01	1.000000e-05	1.159546e-01	4.515965e-01	4.547550e-01	4.582290e-01
3	3L_14882695_SNP	14882695	9	A	G	0.447	9.391540e-03	2.933765e-02	1.000000e-05	1.633459e-01	7.492807e-01	7.603767e-01	7.629012e-01
3	3L_14882715_SNP	14882715	0	T	G	0.006	4.513488e-02	1.844896e-01	3.749476e-03	2.807137e-01	8.070317e-01	7.902804e-01	7.920773e-01
3	3L_14882719_SNP	14882719	0	A	G	0.012	9.777976e-02	1.306810e-01	2.572809e-02	3.081997e-01	4.553786e-01	4.458836e-01	4.482722e-01
3	3L_14882726_SNP	14882726	0	G	T	0.006	-1.612406e-01	1.840884e-01	1.000000e-05	2.468642e-01	3.823572e-01	3.776810e-01	3.795447e-01
3	3L_14882730_SNP	14882730	8	T	A	0.412	1.007228e-02	2.953271e-02	1.000000e-05	1.650805e-01	7.334934e-01	7.432295e-01	7.455353e-01
3	3L_14882753_SNP	14882753	10	T	C	0.367	2.611591e-02	3.029534e-02	1.000000e-05	6.546920e-02	3.899070e-01	3.928646e-01	3.983457e-01
3	3L_14882836_SNP	14882836	5	G	C	0.025	4.101107e-02	9.307707e-02	1.000000e-05	2.364719e-01	6.600656e-01	6.563698e-01	6.570618e-01
3	3L_14882856_SNP	14882856	4	C	A	0.012	-4.261812e-02	1.315099e-01	7.763230e-02	2.394192e-01	7.462947e-01	7.428546e-01	7.433564e-01
3	3L_14882863_SNP	14882863	0	T	A	0.006	1.432019e-01	1.841782e-01	1.000000e-05	2.080260e-01	4.379598e-01	4.359307e-01	4.375162e-01
3	3L_14882890_SNP	14882890	0	G	T	0.006	-8.037568e-02	1.844078e-01	1.000000e-05	2.132612e-01	6.635058e-01	6.634111e-01	6.641436e-01
3	3L_14882891_INS	14882891	0	AATAA	A	0.006	-8.037568e-02	1.844078e-01	1.000000e-05	2.132612e-01	6.635058e-01	6.634111e-01	6.641436e-01
3	3L_14882900_SNP	14882900	6	A	G	0.364	2.530820e-02	2.997184e-02	1.000000e-05	1.290360e-01	3.996617e-01	4.009315e-01	4.040316e-01
3	3L_14882908_SNP	14882908	3	G	A	0.012	9.676119e-02	1.306993e-01	2.520423e-02	3.076617e-01	4.601428e-01	4.506048e-01	4.529728e-01
3	3L_14882923_SNP	14882923	12	A	G	0.410	2.289250e-03	2.994346e-02	1.000000e-05	2.362325e-01	9.391512e-01	9.313139e-01	9.315136e-01
3	3L_14882925_SNP	14882925	12	C	A	0.404	7.541616e-03	3.001230e-02	1.000000e-05	2.498368e-01	8.019052e-01	7.934680e-01	7.940627e-01
3	3L_14882939_SNP	14882939	9	T	C	0.415	1.587332e-03	2.960824e-02	1.000000e-05	2.336745e-01	9.573094e-01	9.502952e-01	9.504262e-01
3	3L_14882940_SNP	14882940	8	A	T	0.406	2.077858e-03	2.961191e-02	1.000000e-05	2.337719e-01	9.441431e-01	9.380686e-01	9.382094e-01
3	3L_14882944_SNP	14882944	9	G	T	0.415	1.538791e-03	2.960826e-02	1.000000e-05	2.322014e-01	9.586137e-01	9.532065e-01	9.533057e-01
3	3L_14882970_SNP	14882970	6	T	A	0.401	3.766992e-03	2.948661e-02	1.000000e-05	2.347134e-01	8.984994e-01	8.935369e-01	8.937404e-01
3	3L_14882974_SNP	14882974	7	C	A	0.416	2.904545e-03	2.941238e-02	1.000000e-05	2.353140e-01	9.214540e-01	9.153493e-01	9.155382e-01
3	3L_14882975_SNP	14882975	7	C	T	0.422	-3.768057e-03	2.935126e-02	1.000000e-05	2.217042e-01	8.980052e-01	9.023548e-01	9.025683e-01
3	3L_14882993_SNP	14882993	0	A	T	0.006	-1.979687e-02	1.845069e-01	1.000000e-05	2.360983e-01	9.146837e-01	9.092220e-01	9.094301e-01
3	3L_14883007_SNP	14883007	8	A	G	0.412	-2.306039e-04	2.954305e-02	1.000000e-05	2.288557e-01	9.937814e-01	9.995502e-01	9.995513e-01
3	3L_14883013_INS	14883013	12	T	TT	0.397	1.613220e-03	3.009747e-02	1.000000e-05	2.358577e-01	9.573184e-01	9.480089e-01	9.482006e-01
3	3L_14883035_SNP	14883035	1	A	G	0.006	-8.291430e-02	1.844043e-01	1.000000e-05	2.134023e-01	6.535615e-01	6.534343e-01	6.541905e-01
3	3L_14883049_SNP	14883049	0	A	G	0.018	-2.553287e-01	1.053244e-01	1.000000e-05	1.000000e-05	1.641513e-02	1.582393e-02	1.875044e-02
3	3L_14883063_DEL	14883063	5	T	TCACACAT	0.098	-3.441244e-02	4.835583e-02	1.933503e-02	3.268823e-01	4.776803e-01	4.657967e-01	4.686614e-01
3	3L_14883097_SNP	14883097	1	C	T	0.012	2.060088e-01	1.298273e-01	4.901231e-02	3.986972e-01	1.144629e-01	1.094537e-01	1.134074e-01
3	3L_14883134_DEL	14883134	2	G	GCCTGCTCTTCAACGCC	0.048	-8.021088e-03	6.666422e-02	1.000000e-05	2.421450e-01	9.043746e-01	8.958559e-01	8.962180e-01
3	3L_14883151_INS	14883151	2	TTGTGT	T	0.048	-8.021088e-03	6.666422e-02	1.000000e-05	2.421450e-01	9.043746e-01	8.958559e-01	8.962180e-01
3	3L_14883193_SNP	14883193	1	A	C	0.006	7.287140e-02	1.844299e-01	1.000000e-05	2.110749e-01	6.932638e-01	6.940843e-01	6.947700e-01
3	3L_14883213_SNP	14883213	2	T	C	0.012	2.089590e-01	1.298567e-01	8.076962e-03	3.408227e-01	1.094835e-01	1.052879e-01	1.088454e-01
3	3L_14883239_SNP	14883239	2	T	G	0.012	-3.677453e-02	1.308414e-01	1.000000e-05	2.212247e-01	7.790129e-01	7.794455e-01	7.798499e-01
3	3L_14883240_SNP	14883240	1	G	C	0.012	-3.670276e-02	1.308367e-01	1.000000e-05	2.212999e-01	7.794252e-01	7.798461e-01	7.802491e-01
3	3L_14883250_SNP	14883250	0	A	C	0.006	4.513488e-02	1.844896e-01	3.749476e-03	2.807137e-01	8.070317e-01	7.902804e-01	7.920773e-01
3	3L_14883292_SNP	14883292	0	T	G	0.012	-2.659773e-02	1.308467e-01	1.000000e-05	2.494550e-01	8.391698e-01	8.306941e-01	8.312586e-01
3	3L_14883297_SNP	14883297	2	A	T	0.006	-6.543642e-02	1.844501e-01	1.000000e-05	2.021057e-01	7.232160e-01	7.264069e-01	7.271924e-01
3	3L_14883386_SNP	14883386	0	A	T	0.006	1.432019e-01	1.841782e-01	1.000000e-05	2.080260e-01	4.379598e-01	4.359307e-01	4.375162e-01
3	3L_14883435_SNP	14883435	2	C	T	0.030	9.960517e-02	8.318014e-02	1.000000e-05	2.160580e-01	2.328331e-01	2.297699e-01	2.324876e-01
3	3L_14883464_SNP	14883464	3	A	G	0.030	4.136388e-02	8.348479e-02	1.000000e-05	1.793163e-01	6.209264e-01	6.243110e-01	6.257699e-01
3	3L_14883493_SNP	14883493	0	T	G	0.006	-8.041790e-02	1.844077e-01	1.000000e-05	1.504248e-01	6.633398e-01	6.715441e-01	6.742366e-01
3	3L_14883501_SNP	14883501	4	A	T	0.018	5.260078e-02	1.071185e-01	1.000000e-05	1.931381e-01	6.240380e-01	6.259124e-01	6.270365e-01
3	3L_14883502_SNP	14883502	2	C	G	0.030	4.035607e-02	8.347989e-02	1.000000e-05	1.798272e-01	6.294327e-01	6.329986e-01	6.344378e-01
3	3L_14883518_SNP	14883518	0	T	C	0.006	5.951771e-02	1.844555e-01	1.000000e-05	2.059543e-01	7.473534e-01	7.503968e-01	7.510737e-01
3	3L_14883530_DEL	14883530	11	G	GG	0.325	4.693091e-03	3.134828e-02	1.000000e-05	2.436734e-01	8.811767e-01	8.732668e-01	8.736694e-01
3	3L_14883539_SNP	14883539	8	A	T	0.244	-4.839618e-02	3.366507e-02	1.000000e-05	1.463832e-01	1.524361e-01	1.506607e-01	1.540581e-01
3	3L_14883547_SNP	14883547	0	T	C	0.036	6.200681e-02	7.632932e-02	1.000000e-05	1.000000e-05	4.177491e-01	4.222164e-01	4.349902e-01
3	3L_14883553_SNP	14883553	0	A	G	0.006	-8.041790e-02	1.844077e-01	1.000000e-05	1.504248e-01	6.633398e-01	6.715441e-01	6.742366e-01
3	3L_14883559_SNP	14883559	0	G	A	0.006	3.973101e-02	1.844875e-01	1.000000e-05	2.411524e-01	8.297520e-01	8.243352e-01	8.247206e-01
3	3L_14883582_SNP	14883582	0	G	C	0.006	3.196568e-02	1.844966e-01	1.000000e-05	2.022165e-01	8.626590e-01	8.732311e-01	8.741012e-01
3	3L_14883603_SNP	14883603	0	T	C	0.018	-1.224016e-01	1.067506e-01	1.000000e-05	2.694797e-01	2.531917e-01	2.481125e-01	2.508188e-01
3	3L_14883618_DEL	14883618	21	C	CC	0.299	-4.309228e-02	3.312931e-02	2.846028e-01	5.885204e-01	1.951537e-01	1.878998e-01	1.966979e-01
3	3L_14883621_SNP	14883621	0	C	T	0.006	5.951771e-02	1.844555e-01	1.000000e-05	2.059543e-01	7.473534e-01	7.503968e-01	7.510737e-01
3	3L_14883629_DEL	14883629	9	TAT	T	0.208	4.095180e-02	3.584577e-02	4.212410e-02	3.114296e-01	2.549144e-01	2.482354e-01	2.513151e-01
3	3L_14883638_INS	14883638	12	T	TG	0.199	4.130332e-02	3.678790e-02	4.551300e-02	3.125647e-01	2.631683e-01	2.563576e-01	2.594203e-01
3	3L_14883666_DEL	14883666	4	T	TG	0.049	1.434655e-01	6.574655e-02	8.047158e-02	4.054955e-01	3.050762e-02	2.874749e-02	3.150849e-02
3	3L_14883666_SNP	14883666	14	A	T	0.032	1.097940e-01	8.320464e-02	1.000000e-05	2.251850e-01	1.887969e-01	1.856244e-01	1.885893e-01
3	3L_14883709_SNP	14883709	0	G	C	0.006	1.432019e-01	1.841782e-01	1.000000e-05	2.080260e-01	4.379598e-01	4.359307e-01	4.375162e-01
3	3L_14883734_SNP	14883734	2	A	G	0.012	8.021994e-02	1.307243e-01	1.000000e-05	2.536579e-01	5.402817e-01	5.348680e-01	5.360734e-01
3	3L_14883743_SNP	14883743	0	C	T	0.006	5.144632e-03	1.845129e-01	1.000000e-05	2.271928e-01	9.777896e-01	9.840054e-01	9.840514e-01
3	3L_14883844_SNP	14883844	0	A	G	0.012	4.463000e-02	1.308171e-01	1.000000e-05	2.305320e-01	7.334121e-01	7.311196e-01	7.316009e-01
3	3L_14883875_SNP	14883875	4	C	G	0.024	3.578606e-02	9.308290e-02	1.000000e-05	2.011407e-01	7.011344e-01	7.037644e-01	7.046003e-01
3	3L_14883880_SNP	14883880	1	C	A	0.012	1.709539e-02	1.308610e-01	1.000000e-05	2.541365e-01	8.962200e-01	8.821590e-01	8.829793e-01
3	3L_14883897_SNP	14883897	3	C	T	0.036	3.055860e-02	7.646987e-02	1.000000e-05	7.000343e-02	6.899529e-01	7.070696e-01	7.173087e-01
3	3L_14884037_SNP	14884037	8	C	A	0.300	1.608436e-02	3.171213e-02	1.000000e-05	1.339362e-01	6.126884e-01	6.203807e-01	6.235986e-01
3	3L_14884049_SNP	14884049	8	C	T	0.106	4.109582e-02	4.708740e-02	1.000000e-05	6.864484e-02	3.840566e-01	3.868881e-01	3.917519e-01
3	3L_14884062_SNP	14884062	9	A	G	0.101	3.619071e-02	4.841413e-02	1.000000e-05	1.861866e-01	4.558051e-01	4.557147e-01	4.574116e-01
3	3L_14884087_SNP	14884087	1	A	T	0.006	-5.473459e-02	1.844677e-01	1.000000e-05	2.631335e-01	7.670539e-01	7.571013e-01	7.580612e-01
3	3L_14884103_SNP	14884103	1	A	C	0.006	3.346433e-02	1.844983e-01	1.000000e-05	2.007782e-01	8.562905e-01	8.667970e-01	8.677154e-01
3	3L_14884108_SNP	14884108	3	T	A	0.030	2.650036e-02	8.352117e-02	1.000000e-05	1.932649e-01	7.514229e-01	7.571771e-01	7.582003e-01
3	3L_14884214_SNP	14884214	0	T	C	0.006	-8.484260e-02	1.843957e-01	1.000000e-05	2.133165e-01	6.460383e-01	6.458145e-01	6.465916e-01
3	3L_14884237_SNP	14884237	0	T	G	0.006	1.432019e-01	1.841782e-01	1.000000e-05	2.080260e-01	4.379598e-01	4.359307e-01	4.375162e-01
3	3L_14884244_SNP	14884244	1	A	C	0.018	-2.550937e-01	1.053337e-01	1.000000e-05	1.000000e-05	1.652214e-02	1.592853e-02	1.887425e-02
3	3L_14884258_SNP	14884258	1	A	C	0.006	-8.458603e-02	1.843998e-01	1.000000e-05	2.130190e-01	6.470424e-01	6.468749e-01	6.476519e-01
3	3L_14884301_SNP	14884301	2	T	A	0.030	4.035607e-02	8.347989e-02	1.000000e-05	1.798272e-01	6.294327e-01	6.329986e-01	6.344378e-01
3	3L_14884369_SNP	14884369	3	T	C	0.145	-3.637843e-02	4.052345e-02	1.000000e-05	1.697440e-01	3.706387e-01	3.700821e-01	3.723421e-01
3	3L_14884383_DEL	14884383	0	T	TACGCCCCAT	0.006	-7.569626e-02	1.844197e-01	1.000000e-05	2.320320e-01	6.820004e-01	6.791519e-01	6.797661e-01
3	3L_14884393_SNP	14884393	0	A	T	0.018	-2.553287e-01	1.053244e-01	1.000000e-05	1.000000e-05	1.641513e-02	1.582393e-02	1.875044e-02
3	3L_14884406_SNP	14884406	0	T	C	0.006	-8.041790e-02	1.844077e-01	1.000000e-05	1.504248e-01	6.633398e-01	6.715441e-01	6.742366e-01
3	3L_14884446_SNP	14884446	0	T	C	0.036	6.983247e-02	7.628856e-02	1.000000e-05	1.861859e-01	3.613238e-01	3.598821e-01	3.620062e-01
3	3L_14884519_SNP	14884519	1	T	C	0.006	-9.226364e-02	1.843776e-01	1.000000e-05	1.619445e-01	6.174521e-01	6.226172e-01	6.246383e-01
3	3L_14884521_SNP	14884521	6	A	T	0.228	2.845028e-03	3.442896e-02	1.000000e-05	2.118982e-01	9.342415e-01	9.554516e-01	9.562878e-01
3	3L_14884545_SNP	14884545	0	T	A	0.006	-7.569626e-02	1.844197e-01	1.000000e-05	2.320320e-01	6.820004e-01	6.791519e-01	6.797661e-01
3	3L_14884579_SNP	14884579	4	A	G	0.220	-3.064175e-02	3.462381e-02	1.000000e-05	2.344519e-01	3.774417e-01	3.729060e-01	3.747623e-01
3	3L_14884619_DEL	14884619	12	A	ACACAAA	0.160	-4.818237e-02	3.997568e-02	1.000000e-05	1.012455e-01	2.298059e-01	2.290787e-01	2.329590e-01
3	3L_14884709_SNP	14884709	0	T	G	0.006	-1.612406e-01	1.840884e-01	1.000000e-05	2.468642e-01	3.823572e-01	3.776810e-01	3.795447e-01
3	3L_14884714_SNP	14884714	1	C	T	0.006	1.838984e-01	1.839637e-01	1.000000e-05	2.114080e-01	3.189372e-01	3.160602e-01	3.182689e-01
3	3L_14884726_SNP	14884726	0	A	G	0.006	-1.408447e-02	1.845100e-01	1.000000e-05	2.250120e-01	9.392449e-01	9.427922e-01	9.429108e-01
3	3L_14884745_SNP	14884745	1	T	G	0.006	3.280216e-02	1.844990e-01	1.000000e-05	2.014947e-01	8.591044e-01	8.696029e-01	8.704958e-01
3	3L_14884779_SNP	14884779	7	C	T	0.255	-6.785741e-02	3.285893e-02	1.000000e-05	8.930102e-02	4.046704e-02	3.939563e-02	4.246061e-02
3	3L_14884788_SNP	14884788	0	C	A	0.006	1.354269e-02	1.845103e-01	1.000000e-05	2.379504e-01	9.415778e-01	9.328428e-01	9.330918e-01
3	3L_14884794_SNP	14884794	0	A	G	0.012	2.115943e-01	1.306097e-01	5.487232e-01	1.045150e+00	1.071195e-01	1.034431e-01	1.173456e-01
3	3L_14884804_SNP	14884804	2	C	G	0.006	-1.609953e-01	1.840963e-01	1.000000e-05	2.467250e-01	3.831003e-01	3.784311e-01	3.802901e-01
3	3L_14884825_SNP	14884825	7	A	T	0.261	-6.221122e-02	3.266267e-02	1.000000e-05	9.297205e-02	5.855393e-02	5.728666e-02	6.069012e-02
3	3L_14884828_DEL	14884828	2	C	CAGTTACCT	0.006	4.003315e-02	1.844938e-01	1.000000e-05	2.606691e-01	8.284833e-01	8.165052e-01	8.174407e-01
3	3L_14884833_SNP	14884833	2	C	A	0.054	-1.592437e-02	6.304211e-02	1.000000e-05	2.694995e-01	8.008907e-01	7.876581e-01	7.888954e-01
3	3L_14884852_SNP	14884852	1	C	T	0.048	1.043666e-01	6.616300e-02	1.000000e-05	1.000000e-05	1.166035e-01	1.155137e-01	1.229290e-01
3	3L_14884884_SNP	14884884	3	T	G	0.018	1.870779e-01	1.064815e-01	3.062055e-01	7.157420e-01	8.077778e-02	7.650138e-02	8.286709e-02
3	3L_14884891_SNP	14884891	5	G	C	0.135	3.348289e-02	4.208990e-02	1.000000e-05	1.779202e-01	4.274535e-01	4.273320e-01	4.292517e-01
3	3L_14884906_SNP	14884906	2	C	T	0.006	-8.630763e-02	1.843983e-01	1.000000e-05	2.129174e-01	6.403628e-01	6.401201e-01	6.409163e-01
3	3L_14884915_SNP	14884915	2	T	G	0.054	3.844801e-02	6.298357e-02	1.000000e-05	1.217196e-01	5.424019e-01	5.480771e-01	5.515978e-01
3	3L_14884920_SNP	14884920	1	T	G	0.012	3.325776e-01	1.291724e-01	6.678214e-01	1.199504e+00	1.090609e-02	1.036890e-02	1.344864e-02
3	3L_14884921_SNP	14884921	1	T	G	0.012	3.325696e-01	1.291883e-01	6.846474e-01	1.223652e+00	1.091754e-02	1.040186e-02	1.354565e-02
3	3L_14884947_SNP	14884947	3	G	T	0.018	1.889118e-01	1.064634e-01	3.092220e-01	7.198185e-01	7.782491e-02	7.367847e-02	7.995506e-02
3	3L_14884952_SNP	14884952	0	G	T	0.006	3.196568e-02	1.844966e-01	1.000000e-05	2.022165e-01	8.626590e-01	8.732311e-01	8.741012e-01
3	3L_14884970_SNP	14884970	4	C	T	0.049	9.620298e-02	6.627380e-02	9.603144e-03	3.206734e-01	1.485005e-01	1.439100e-01	1.473448e-01
3	3L_14884971_SNP	14884971	6	T	C	0.043	1.138970e-01	7.054659e-02	2.738295e-02	3.482250e-01	1.083196e-01	1.042911e-01	1.078685e-01
3	3L_14884976_SNP	14884976	4	C	T	0.049	9.620298e-02	6.627380e-02	9.603144e-03	3.206734e-01	1.485005e-01	1.439100e-01	1.473448e-01
3	3L_14885012_SNP	14885012	2	T	G	0.042	9.315452e-02	7.067683e-02	1.000000e-05	1.000000e-05	1.893079e-01	1.888465e-01	1.984532e-01
3	3L_14885040_SNP	14885040	2	A	T	0.048	1.054030e-01	6.616328e-02	1.000000e-05	1.000000e-05	1.130461e-01	1.119407e-01	1.192329e-01
3	3L_14885148_SNP	14885148	2	A	C	0.042	5.020331e-02	7.093877e-02	1.000000e-05	1.000000e-05	4.801245e-01	4.867544e-01	4.993718e-01
3	3L_14885161_SNP	14885161	1	A	T	0.006	3.034000e-02	1.845016e-01	1.000000e-05	2.038230e-01	8.695825e-01	8.802018e-01	8.810171e-01
3	3L_14885207_SNP	14885207	1	A	C	0.042	1.166913e-01	7.045658e-02	1.000000e-05	1.000000e-05	9.956711e-02	9.841781e-02	1.066466e-01
3	3L_14885242_SNP	14885242	2	T	A	0.012	3.565671e-02	1.308432e-01	1.000000e-05	2.403052e-01	7.855649e-01	7.808561e-01	7.812952e-01
3	3L_14885318_SNP	14885318	2	G	A	0.048	5.941986e-02	6.650744e-02	1.000000e-05	1.000000e-05	3.729194e-01	3.760774e-01	3.890350e-01
3	3L_14885330_SNP	14885330	2	C	T	0.012	-3.836561e-02	1.308386e-01	1.000000e-05	2.205714e-01	7.697137e-01	7.701508e-01	7.705784e-01
3	3L_14885385_SNP	14885385	3	C	A	0.036	6.916590e-02	7.631804e-02	1.000000e-05	1.875157e-01	3.660986e-01	3.646457e-01	3.667340e-01
3	3L_14885389_SNP	14885389	1	A	T	0.006	5.317699e-01	1.818959e-01	1.359892e+00	1.000000e+05	3.944787e-03	2.178213e-03	7.190496e-03
3	3L_14885392_SNP	14885392	12	T	A	0.359	3.299255e-02	3.061586e-02	4.547519e-02	3.104783e-01	2.827628e-01	2.758379e-01	2.787915e-01
3	3L_14885435_SNP	14885435	1	C	G	0.006	5.317699e-01	1.818959e-01	1.359892e+00	1.000000e+05	3.944787e-03	2.178213e-03	7.190496e-03
3	3L_14885471_SNP	14885471	3	T	A	0.024	1.568201e-02	9.310932e-02	1.000000e-05	2.047498e-01	8.664534e-01	8.763033e-01	8.770608e-01
3	3L_14885487_SNP	14885487	2	C	T	0.006	5.307266e-01	1.819145e-01	1.357892e+00	1.000000e+05	4.018072e-03	2.219497e-03	7.307107e-03
3	3L_14885521_SNP	14885521	9	A	T	0.321	4.390701e-02	3.106963e-02	1.000000e-05	2.711775e-01	1.594749e-01	1.554220e-01	1.586071e-01
3	3L_14885579_SNP	14885579	1	C	G	0.006	4.348733e-02	1.844918e-01	2.388818e-03	2.791838e-01	8.139451e-01	7.971001e-01	7.988498e-01
3	3L_14885580_SNP	14885580	1	T	A	0.006	-4.408128e-02	1.844849e-01	1.000000e-05	2.544500e-01	8.114449e-01	8.022371e-01	8.029449e-01
3	3L_14885592_SNP	14885592	3	C	T	0.218	3.021447e-02	3.462036e-02	8.637753e-02	3.981826e-01	3.840670e-01	3.719102e-01	3.767807e-01
3	3L_14885605_SNP	14885605	1	T	C	0.030	3.662437e-02	8.348248e-02	1.000000e-05	2.785168e-01	6.614441e-01	6.509568e-01	6.523773e-01
3	3L_14885630_SNP	14885630	13	T	C	0.206	3.929139e-02	3.640035e-02	7.251233e-02	3.704332e-01	2.819648e-01	2.733097e-01	2.772124e-01
3	3L_14885704_SNP	14885704	10	T	A	0.487	-3.073322e-02	2.920032e-02	9.555943e-02	3.887726e-01	2.941018e-01	2.845996e-01	2.890122e-01
3	3L_14885731_SNP	14885731	1	T	A	0.006	-1.945653e-01	1.840395e-01	4.774815e-02	3.197921e-01	2.919595e-01	2.848118e-01	2.878312e-01
3	3L_14885806_SNP	14885806	5	C	A	0.202	-8.498121e-02	3.527112e-02	9.287777e-02	3.402923e-01	1.707393e-02	1.605779e-02	1.816585e-02
3	3L_14885896_SNP	14885896	4	G	T	0.049	-4.065181e-02	6.661304e-02	1.000000e-05	2.824958e-01	5.425188e-01	5.334070e-01	5.350688e-01
3	3L_14885913_SNP	14885913	2	C	G	0.006	4.180623e-02	1.844933e-01	7.455782e-04	2.773587e-01	8.210134e-01	8.041405e-01	8.058277e-01
3	3L_14885920_SNP	14885920	11	C	T	0.268	3.748115e-02	3.309942e-02	1.320942e-01	4.097847e-01	2.591074e-01	2.505936e-01	2.554251e-01
3	3L_14885934_SNP	14885934	11	A	G	0.420	-3.959574e-02	2.963322e-02	1.610339e-01	4.518452e-01	1.833146e-01	1.763041e-01	1.815462e-01
3	3L_14885953_SNP	14885953	4	T	C	0.037	-4.465157e-03	7.651464e-02	1.000000e-05	2.431043e-01	9.535345e-01	9.389471e-01	9.394341e-01
3	3L_14886023_SNP	14886023	3	T	A	0.036	5.514388e-02	7.638682e-02	1.000000e-05	5.181360e-02	4.713697e-01	4.771460e-01	4.839404e-01
3	3L_14886024_SNP	14886024	2	A	G	0.030	1.295778e-01	8.293103e-02	1.000000e-05	1.826449e-01	1.200800e-01	1.178717e-01	1.211793e-01
3	3L_14886037_SNP	14886037	4	A	G	0.030	4.396561e-02	8.348473e-02	1.000000e-05	2.243934e-01	5.991532e-01	5.971165e-01	5.979796e-01
3	3L_14886067_SNP	14886067	1	A	T	0.006	-2.750465e-01	1.833708e-01	2.946558e-02	2.790012e-01	1.355275e-01	1.316657e-01	1.349588e-01
3	3L_14886079_SNP	14886079	4	G	A	0.165	-8.984885e-02	3.813033e-02	8.241550e-02	3.265877e-01	1.962194e-02	1.850743e-02	2.073421e-02
3	3L_14886088_SNP	14886088	1	T	G	0.006	1.415802e-01	1.841891e-01	1.000000e-05	2.088882e-01	4.431827e-01	4.411374e-01	4.426933e-01
3	3L_14886097_SNP	14886097	1	A	G	0.006	1.415802e-01	1.841891e-01	1.000000e-05	2.088882e-01	4.431827e-01	4.411374e-01	4.426933e-01
3	3L_14886114_SNP	14886114	2	G	A	0.012	-2.954502e-03	1.308723e-01	1.000000e-05	2.301735e-01	9.820160e-01	9.783267e-01	9.783685e-01
3	3L_14886314_SNP	14886314	3	C	T	0.030	3.550200e-02	8.350105e-02	1.000000e-05	1.194689e-01	6.712646e-01	6.830880e-01	6.879075e-01
3	3L_14886326_SNP	14886326	1	T	G	0.006	-8.204761e-02	1.844067e-01	1.000000e-05	1.483029e-01	6.569517e-01	6.650858e-01	6.678579e-01
3	3L_14886339_SNP	14886339	1	C	T	0.006	-1.406156e-01	1.841935e-01	1.000000e-05	1.136367e-01	4.463012e-01	4.494141e-01	4.529610e-01
3	3L_14886380_SNP	14886380	9	A	G	0.239	4.305440e-02	3.409532e-02	1.137168e-01	3.852609e-01	2.084444e-01	2.015034e-01	2.057061e-01
3	3L_14886384_SNP	14886384	2	C	G	0.006	3.008381e-02	1.845052e-01	1.000000e-05	2.040142e-01	8.706764e-01	8.813332e-01	8.821430e-01
3	3L_14886413_SNP	14886413	1	T	C	0.012	-5.592653e-02	1.307957e-01	1.000000e-05	2.788660e-01	6.695061e-01	6.588314e-01	6.602594e-01
3	3L_14886520_SNP	14886520	1	A	C	0.006	-2.089888e-02	1.845094e-01	1.000000e-05	2.217335e-01	9.099555e-01	9.142218e-01	9.144253e-01
3	3L_14886562_SNP	14886562	2	A	T	0.006	3.385239e-02	1.845012e-01	1.000000e-05	2.005058e-01	8.546449e-01	8.650875e-01	8.660133e-01
3	3L_14886580_SNP	14886580	1	C	G	0.006	6.660480e-02	1.844441e-01	1.000000e-05	2.203405e-01	7.184756e-01	7.180190e-01	7.185594e-01
3	3L_14886675_SNP	14886675	1	A	G	0.006	4.519409e-02	1.844833e-01	1.000000e-05	2.274084e-01	8.067771e-01	8.058217e-01	8.061438e-01
3	3L_14886684_SNP	14886684	3	A	C	0.036	-5.050003e-02	7.643813e-02	6.355714e-02	3.668063e-01	5.097427e-01	4.948430e-01	4.992897e-01
3	3L_14886712_SNP	14886712	1	A	G	0.006	-1.571180e-02	1.845125e-01	1.000000e-05	2.244434e-01	9.322423e-01	9.358176e-01	9.359526e-01
3	3L_14886731_SNP	14886731	4	G	A	0.018	4.975900e-02	1.071267e-01	1.000000e-05	1.781550e-01	6.429071e-01	6.470723e-01	6.485569e-01
3	3L_14886733_SNP	14886733	4	C	A	0.030	2.212551e-03	8.355427e-02	1.000000e-05	2.278949e-01	9.789060e-01	9.820760e-01	9.821098e-01
3	3L_14886763_DEL	14886763	1	T	TGGTGGCATGTTTAAAATTGTAAAATTGATGCAAT	0.018	-4.246027e-02	1.071276e-01	1.000000e-05	2.821073e-01	6.923543e-01	6.803632e-01	6.819087e-01
3	3L_14886763_SNP	14886763	4	A	T	0.006	-1.613000e-01	1.841016e-01	1.000000e-05	2.481046e-01	3.822164e-01	3.774636e-01	3.793337e-01
3	3L_14886764_SNP	14886764	4	T	G	0.012	-4.969420e-02	1.308254e-01	1.000000e-05	2.199610e-01	7.045413e-01	7.037828e-01	7.043595e-01
3	3L_14886808_DEL	14886808	6	C	CCTTTTGGCTGAAAAGGGAACTCCATGAATTGC	0.099	-9.691306e-02	4.791606e-02	3.172060e-01	6.609668e-01	4.472380e-02	4.222721e-02	4.677996e-02
3	3L_14886846_SNP	14886846	1	T	G	0.006	4.676600e-02	1.844809e-01	1.000000e-05	2.271843e-01	8.001952e-01	7.992422e-01	7.995775e-01
3	3L_14886856_SNP	14886856	2	A	C	0.024	4.022067e-02	9.305796e-02	1.000000e-05	1.600643e-01	6.661491e-01	6.733540e-01	6.755764e-01
3	3L_14886869_SNP	14886869	1	C	G	0.012	7.661136e-02	1.307534e-01	3.963741e-02	3.485801e-01	5.587232e-01	5.431235e-01	5.469918e-01
3	3L_14886906_SNP	14886906	2	A	G	0.024	5.832092e-02	9.300021e-02	1.000000e-05	2.008600e-01	5.314518e-01	5.308964e-01	5.321557e-01
3	3L_14886962_SNP	14886962	12	A	G	0.391	4.348783e-02	3.000129e-02	2.835753e-02	2.908643e-01	1.490757e-01	1.446736e-01	1.479832e-01
3	3L_14887001_SNP	14887001	0	T	C	0.036	6.983247e-02	7.628856e-02	1.000000e-05	1.861859e-01	3.613238e-01	3.598821e-01	3.620062e-01
3	3L_14887030_SNP	14887030	9	A	G	0.390	3.825045e-02	2.980095e-02	1.314058e-01	4.272220e-01	2.010949e-01	1.936900e-01	1.985356e-01
3	3L_14887050_SNP	14887050	3	G	A	0.030	7.147305e-03	8.354465e-02	1.000000e-05	2.162296e-01	9.319267e-01	9.446889e-01	9.451215e-01
3	3L_14887054_SNP	14887054	3	A	T	0.152	-8.760839e-02	3.935983e-02	1.000000e-05	2.176156e-01	2.737200e-02	2.622256e-02	2.871161e-02
3	3L_14887079_SNP	14887079	0	C	T	0.006	6.750083e-03	1.845125e-01	1.000000e-05	2.301528e-01	9.708612e-01	9.683572e-01	9.684110e-01
3	3L_14887103_DEL	14887103	1	A	AGGAACATCGCGGTTA	0.012	-3.670276e-02	1.308367e-01	1.000000e-05	2.212999e-01	7.794252e-01	7.798461e-01	7.802491e-01
3	3L_14887119_SNP	14887119	1	A	T	0.012	2.019405e-01	1.299257e-01	1.000000e-05	1.000000e-05	1.220229e-01	1.209601e-01	1.317572e-01
3	3L_14887135_INS	14887135	0	AA	A	0.018	2.187914e-01	1.058186e-01	1.000000e-05	1.000000e-05	4.022858e-02	3.926599e-02	4.419768e-02
3	3L_14887144_SNP	14887144	6	T	A	0.407	2.359557e-02	2.935877e-02	1.000000e-05	2.670679e-01	4.227211e-01	4.160305e-01	4.178543e-01
3	3L_14887159_SNP	14887159	0	G	T	0.006	3.430678e-01	1.825819e-01	1.000000e-05	2.270126e-01	6.200008e-02	6.006803e-02	6.318255e-02
3	3L_14887162_SNP	14887162	8	C	T	0.406	1.516555e-02	2.958894e-02	1.000000e-05	2.549113e-01	6.089537e-01	6.022933e-01	6.033096e-01
3	3L_14887166_SNP	14887166	7	A	G	0.416	2.710173e-02	2.933793e-02	1.000000e-05	2.598454e-01	3.569427e-01	3.511787e-01	3.532589e-01
3	3L_14887234_SNP	14887234	0	A	G	0.006	3.196568e-02	1.844966e-01	1.000000e-05	2.022165e-01	8.626590e-01	8.732311e-01	8.741012e-01
3	3L_14887235_SNP	14887235	6	C	A	0.488	-4.473399e-02	2.870666e-02	1.000000e-05	2.149576e-01	1.210633e-01	1.184049e-01	1.216529e-01
3	3L_14887370_SNP	14887370	0	A	T	0.036	6.983247e-02	7.628856e-02	1.000000e-05	1.861859e-01	3.613238e-01	3.598821e-01	3.620062e-01
3	3L_14887381_SNP	14887381	0	C	T	0.006	1.823944e-01	1.839694e-01	1.000000e-05	2.119911e-01	3.229144e-01	3.200230e-01	3.222067e-01
3	3L_14887449_DEL	14887449	0	A	AA	0.042	5.054528e-02	7.091867e-02	1.000000e-05	1.000000e-05	4.770186e-01	4.835301e-01	4.962640e-01
3	3L_14887458_SNP	14887458	1	C	T	0.066	-2.155401e-02	5.736490e-02	1.000000e-05	2.837648e-01	7.075935e-01	6.946884e-01	6.963150e-01
3	3L_14887460_SNP	14887460	0	C	G	0.036	6.983247e-02	7.628856e-02	1.000000e-05	1.861859e-01	3.613238e-01	3.598821e-01	3.620062e-01
3	3L_14887528_SNP	14887528	2	T	C	0.060	-1.505709e-02	5.999853e-02	1.000000e-05	2.705427e-01	8.021572e-01	7.884915e-01	7.897776e-01
3	3L_14887538_SNP	14887538	15	A	G	0.477	8.651985e-03	2.976872e-02	1.000000e-05	2.430831e-01	7.716893e-01	7.662842e-01	7.667841e-01
3	3L_14887542_SNP	14887542	10	C	G	0.405	-1.412110e-02	2.979286e-02	1.000000e-05	2.549175e-01	6.361398e-01	6.301816e-01	6.311186e-01
3	3L_14887547_SNP	14887547	16	T	G	0.467	3.794684e-03	2.990614e-02	1.000000e-05	2.321044e-01	8.991838e-01	8.964118e-01	8.965840e-01
3	3L_14887551_SNP	14887551	15	G	A	0.471	3.664409e-03	2.979535e-02	1.000000e-05	2.292541e-01	9.022670e-01	9.011360e-01	9.012887e-01
3	3L_14887555_SNP	14887555	13	T	A	0.465	6.878970e-03	2.962247e-02	1.000000e-05	2.317378e-01	8.166521e-01	8.142240e-01	8.145337e-01
3	3L_14887571_SNP	14887571	16	A	C	0.474	6.571874e-03	2.987986e-02	1.000000e-05	2.326580e-01	8.261856e-01	8.234765e-01	8.237731e-01
3	3L_14887574_SNP	14887574	6	C	T	0.043	-5.435928e-02	7.095901e-02	1.000000e-05	9.836686e-02	4.447250e-01	4.484536e-01	4.524620e-01
3	3L_14887598_SNP	14887598	4	G	T	0.006	1.034953e-02	1.845250e-01	1.000000e-05	2.359876e-01	9.553396e-01	9.468163e-01	9.470109e-01
3	3L_14887617_SNP	14887617	17	C	T	0.411	-2.448082e-02	3.038342e-02	2.987532e-02	3.207322e-01	4.215515e-01	4.121174e-01	4.148142e-01
3	3L_14887633_SNP	14887633	15	A	T	0.471	4.646302e-03	2.979452e-02	1.000000e-05	2.172182e-01	8.762660e-01	8.807843e-01	8.811077e-01
3	3L_14887654_SNP	14887654	14	T	A	0.409	-4.800662e-03	3.014862e-02	1.000000e-05	2.082897e-01	8.736787e-01	8.826988e-01	8.833146e-01
3	3L_14887663_DEL	14887663	14	G	GA	0.214	-2.082314e-02	3.609167e-02	1.000000e-05	1.870122e-01	5.647539e-01	5.663396e-01	5.676934e-01
3	3L_14887750_SNP	14887750	0	T	G	0.006	-1.051604e-01	1.843327e-01	1.000000e-05	1.807873e-01	5.691152e-01	5.710311e-01	5.725203e-01
3	3L_14887754_SNP	14887754	2	T	A	0.054	-3.032730e-02	6.301040e-02	3.048303e-04	2.899129e-01	6.309326e-01	6.191496e-01	6.209222e-01
3	3L_14887822_SNP	14887822	0	G	C	0.018	-2.553287e-01	1.053244e-01	1.000000e-05	1.000000e-05	1.641513e-02	1.582393e-02	1.875044e-02
3	3L_14887827_SNP	14887827	0	A	G	0.006	-9.415843e-02	1.843685e-01	1.000000e-05	2.446253e-01	6.102342e-01	6.053931e-01	6.062873e-01
3	3L_14887848_SNP	14887848	10	C	G	0.259	-1.176665e-02	3.337432e-02	1.000000e-05	2.036612e-01	7.248610e-01	7.281788e-01	7.289241e-01
3	3L_14887866_DEL	14887866	0	G	GG	0.012	1.561741e-01	1.303004e-01	1.000000e-05	1.707346e-01	2.324037e-01	2.304953e-01	2.334089e-01
3	3L_14887961_SNP	14887961	0	T	A	0.036	4.669078e-02	7.639495e-02	1.000000e-05	8.738855e-02	5.419189e-01	5.492405e-01	5.548188e-01
3	3L_14887993_SNP	14887993	3	T	G	0.036	6.116824e-03	7.650515e-02	1.000000e-05	2.276206e-01	9.363709e-01	9.364712e-01	9.365709e-01
3	3L_14888038_SNP	14888038	1	G	A	0.012	3.826098e-01	1.284029e-01	6.268892e-01	1.119452e+00	3.318086e-03	3.092581e-03	4.374168e-03
3	3L_14888062_SNP	14888062	2	G	C	0.018	-1.012651e-02	1.071813e-01	1.000000e-05	2.337998e-01	9.248417e-01	9.205384e-01	9.206964e-01
3	3L_14888088_SNP	14888088	3	A	G	0.030	7.147305e-03	8.354465e-02	1.000000e-05	2.162296e-01	9.319267e-01	9.446889e-01	9.451215e-01
3	3L_14888110_SNP	14888110	10	G	A	0.348	2.602769e-03	3.072207e-02	1.000000e-05	2.180073e-01	9.325862e-01	9.430334e-01	9.433710e-01
3	3L_14888139_SNP	14888139	3	T	C	0.012	4.277213e-02	1.308352e-01	1.000000e-05	2.314110e-01	7.441432e-01	7.417128e-01	7.421713e-01
3	3L_14888157_SNP	14888157	15	A	G	0.438	4.823994e-02	2.979155e-02	1.817603e-01	4.781253e-01	1.072920e-01	1.025299e-01	1.073096e-01
3	3L_14888253_SNP	14888253	20	A	C	0.176	-8.227745e-02	3.922055e-02	1.000000e-05	2.052499e-01	3.743597e-02	3.611083e-02	3.887618e-02
3	3L_14888268_SNP	14888268	14	A	G	0.013	3.867413e-01	1.283923e-01	6.328855e-01	1.125389e+00	2.999899e-03	2.794234e-03	3.995778e-03
3	3L_14888293_SNP	14888293	1	A	G	0.018	-1.847233e-01	1.062150e-01	1.000000e-05	1.047006e-01	8.386311e-02	8.244270e-02	8.600216e-02
3	3L_14888430_SNP	14888430	2	A	G	0.036	-1.024150e-03	7.649789e-02	1.000000e-05	2.347699e-01	9.893344e-01	9.750448e-01	9.752483e-01
3	3L_14888549_SNP	14888549	0	G	C	0.006	2.316258e-01	1.836354e-01	1.000000e-05	3.154231e-01	2.089578e-01	2.028364e-01	2.060932e-01
3	3L_14888582_SNP	14888582	2	T	C	0.036	5.846419e-02	7.635894e-02	1.604748e-02	3.398321e-01	4.449721e-01	4.329479e-01	4.361386e-01
3	3L_14888597_SNP	14888597	0	C	G	0.012	3.830925e-01	1.283894e-01	6.271669e-01	1.119860e+00	3.276477e-03	3.053354e-03	4.324090e-03
3	3L_14888686_SNP	14888686	0	A	G	0.006	1.823944e-01	1.839694e-01	1.000000e-05	2.119911e-01	3.229144e-01	3.200230e-01	3.222067e-01
3	3L_14888748_SNP	14888748	1	T	C	0.012	1.723684e-02	1.308609e-01	1.000000e-05	2.459697e-01	8.953662e-01	8.853998e-01	8.858801e-01
3	3L_14888750_SNP	14888750	4	C	A	0.122	3.234891e-02	4.382737e-02	1.000000e-05	2.008692e-01	4.614969e-01	4.600394e-01	4.615721e-01
3	3L_14888771_SNP	14888771	6	C	G	0.074	7.390607e-02	5.489008e-02	1.000000e-05	3.237562e-02	1.799970e-01	1.793688e-01	1.842433e-01
3	3L_14888790_SNP	14888790	1	T	C	0.012	-5.016995e-02	1.308098e-01	1.000000e-05	2.027747e-01	7.018149e-01	7.043195e-01	7.051197e-01
3	3L_14888816_SNP	14888816	4	T	C	0.122	7.054228e-02	4.355853e-02	1.747266e-02	3.028470e-01	1.072417e-01	1.035396e-01	1.069413e-01
3	3L_14888825_SNP	14888825	2	C	T	0.048	1.432203e-02	6.665786e-02	1.000000e-05	2.063303e-01	8.301411e-01	8.366303e-01	8.372613e-01
3	3L_14888844_SNP	14888844	6	A	G	0.117	6.752618e-02	4.461363e-02	1.000000e-05	4.603729e-02	1.320347e-01	1.309411e-01	1.354128e-01
3	3L_14888855_SNP	14888855	5	G	A	0.227	2.371792e-02	3.434916e-02	1.000000e-05	1.012416e-01	4.908474e-01	4.957293e-01	5.000341e-01
3	3L_14888886_SNP	14888886	7	C	T	0.273	-1.448347e-02	3.251363e-02	1.000000e-05	2.760382e-01	6.565688e-01	6.465044e-01	6.478594e-01
3	3L_14888889_SNP	14888889	6	G	T	0.265	-2.399222e-02	3.267963e-02	1.000000e-05	2.779958e-01	4.638843e-01	4.562977e-01	4.580906e-01
3	3L_14888892_SNP	14888892	0	C	A	0.012	1.078257e-01	1.305951e-01	1.000000e-05	1.236602e-01	4.101883e-01	4.120319e-01	4.152070e-01
3	3L_14888929_SNP	14888929	3	T	C	0.273	-1.689305e-02	3.213286e-02	1.261214e-02	3.009759e-01	5.997808e-01	5.872891e-01	5.894248e-01
3	3L_14888945_SNP	14888945	0	G	A	0.006	6.816606e-02	1.844374e-01	1.000000e-05	1.856763e-01	7.121597e-01	7.176676e-01	7.189269e-01
3	3L_14888946_SNP	14888946	5	A	C	0.227	-4.796689e-02	3.421409e-02	7.396571e-02	3.583019e-01	1.627934e-01	1.571532e-01	1.609308e-01
3	3L_14888948_SNP	14888948	5	A	T	0.227	-4.248308e-02	3.424005e-02	1.000000e-05	2.278949e-01	2.164517e-01	2.127280e-01	2.155379e-01
3	3L_14888956_SNP	14888956	7	G	A	0.286	-3.448182e-02	3.198496e-02	1.825314e-02	2.901513e-01	2.825694e-01	2.760300e-01	2.787590e-01
3	3L_14888959_SNP	14888959	5	T	C	0.227	-4.456277e-02	3.422412e-02	1.000000e-05	2.369217e-01	1.946906e-01	1.908343e-01	1.937734e-01
3	3L_14888981_SNP	14888981	3	C	G	0.036	7.429579e-02	7.628899e-02	1.000000e-05	1.856188e-01	3.315366e-01	3.298535e-01	3.321337e-01
3	3L_14888997_SNP	14888997	8	T	C	0.225	-4.978111e-02	3.461307e-02	1.000000e-05	2.405416e-01	1.522550e-01	1.486896e-01	1.518397e-01
3	3L_14889027_SNP	14889027	2	C	T	0.006	-9.238113e-02	1.843806e-01	1.000000e-05	6.924776e-02	6.170102e-01	6.290050e-01	6.367007e-01
3	3L_14889029_SNP	14889029	0	T	A	0.054	-1.065494e-03	6.303267e-02	1.000000e-05	2.328760e-01	9.865336e-01	9.762374e-01	9.763537e-01
3	3L_14889030_INS	14889030	4	ATTTTGCT	A	0.030	-2.478671e-02	8.353230e-02	1.000000e-05	2.492131e-01	7.670420e-01	7.601788e-01	7.607892e-01
3	3L_14889053_SNP	14889053	3	A	G	0.291	-3.036160e-02	3.144784e-02	1.993420e-02	2.958324e-01	3.357194e-01	3.282170e-01	3.307751e-01
3	3L_14889059_SNP	14889059	7	T	C	0.056	2.377561e-02	6.308344e-02	1.000000e-05	1.762448e-01	7.067357e-01	7.136338e-01	7.152399e-01
3	3L_14889066_SNP	14889066	13	G	T	0.168	-6.931895e-02	3.923835e-02	1.169168e-01	3.805552e-01	7.913106e-02	7.574364e-02	7.939569e-02
3	3L_14889069_SNP	14889069	7	C	T	0.050	2.958990e-02	6.668007e-02	1.000000e-05	1.587568e-01	6.577945e-01	6.648477e-01	6.670939e-01
3	3L_14889120_SNP	14889120	0	A	C	0.006	-1.389838e-01	1.841977e-01	1.000000e-05	1.159546e-01	4.515965e-01	4.547550e-01	4.582290e-01
3	3L_14889133_SNP	14889133	1	C	G	0.030	1.632867e-01	8.256384e-02	1.000000e-05	4.434963e-02	4.961766e-02	4.854508e-02	5.194524e-02
3	3L_14889138_SNP	14889138	7	G	A	0.391	-3.459545e-02	2.962888e-02	2.674061e-01	5.879397e-01	2.446320e-01	2.350257e-01	2.455705e-01
3	3L_14889150_SNP	14889150	0	A	T	0.036	6.983247e-02	7.628856e-02	1.000000e-05	1.861859e-01	3.613238e-01	3.598821e-01	3.620062e-01
3	3L_14889168_SNP	14889168	5	A	G	0.196	-2.149738e-03	3.627520e-02	1.000000e-05	2.624503e-01	9.528148e-01	9.245876e-01	9.264275e-01
3	3L_14889173_SNP	14889173	0	T	C	0.006	6.816606e-02	1.844374e-01	1.000000e-05	1.856763e-01	7.121597e-01	7.176676e-01	7.189269e-01
3	3L_14889196_SNP	14889196	0	T	G	0.036	6.983247e-02	7.628856e-02	1.000000e-05	1.861859e-01	3.613238e-01	3.598821e-01	3.620062e-01
3	3L_14889217_SNP	14889217	3	A	G	0.133	4.108981e-02	4.200935e-02	1.000000e-05	1.000000e-05	3.294428e-01	3.314994e-01	3.398574e-01
3	3L_14889220_SNP	14889220	0	T	G	0.036	6.983247e-02	7.628856e-02	1.000000e-05	1.861859e-01	3.613238e-01	3.598821e-01	3.620062e-01
3	3L_14889295_DEL	14889295	1	GACTGAG	G	0.012	-6.672682e-04	1.308677e-01	1.000000e-05	2.295208e-01	9.959379e-01	9.955578e-01	9.955752e-01
3	3L_14889312_SNP	14889312	2	A	C	0.139	7.253742e-03	4.132502e-02	1.000000e-05	1.831308e-01	8.608779e-01	8.800902e-01	8.823343e-01
3	3L_14889317_DEL	14889317	0	C	CA	0.006	-7.060277e-02	1.844319e-01	1.000000e-05	2.001480e-01	7.023488e-01	7.052922e-01	7.061453e-01
3	3L_14889317_SNP	14889317	3	A	C	0.139	7.939982e-03	4.134442e-02	1.000000e-05	1.781420e-01	8.479418e-01	8.667134e-01	8.691944e-01
3	3L_14889425_SNP	14889425	1	G	C	0.036	7.969473e-02	7.623882e-02	1.000000e-05	1.000000e-05	2.973902e-01	2.987334e-01	3.099369e-01
3	3L_14889434_SNP	14889434	2	T	A	0.006	2.217479e-01	1.836789e-01	5.515000e-01	1.000000e+05	2.290501e-01	1.542341e-01	2.533277e-01
3	3L_14889457_SNP	14889457	7	T	C	0.068	-8.296381e-02	5.710292e-02	1.000000e-05	1.000000e-05	1.481442e-01	1.472593e-01	1.538221e-01
3	3L_14889483_SNP	14889483	1	C	G	0.120	-9.178430e-03	4.386094e-02	3.195064e-02	3.197865e-01	8.345003e-01	8.060946e-01	8.110803e-01
3	3L_14889511_SNP	14889511	0	T	C	0.006	-8.484260e-02	1.843957e-01	1.000000e-05	2.133165e-01	6.460383e-01	6.458145e-01	6.465916e-01
3	3L_14889535_SNP	14889535	0	T	G	0.006	-7.721347e-02	1.844538e-01	1.401308e-02	2.859509e-01	6.760452e-01	6.640697e-01	6.657463e-01
3	3L_14889567_SNP	14889567	3	A	G	0.097	1.142683e-02	4.838906e-02	1.000000e-05	1.576401e-01	8.136114e-01	8.330885e-01	8.369062e-01
3	3L_14889614_SNP	14889614	0	C	T	0.012	2.074123e-01	1.298665e-01	2.946363e-03	3.336169e-01	1.121410e-01	1.079565e-01	1.114832e-01
3	3L_14889615_SNP	14889615	1	T	G	0.012	1.764464e-01	1.301492e-01	1.000000e-05	1.533232e-01	1.770283e-01	1.751286e-01	1.784264e-01
3	3L_14889634_SNP	14889634	3	G	A	0.018	-5.857667e-02	1.070937e-01	1.000000e-05	1.664161e-01	5.851363e-01	5.887927e-01	5.906505e-01
3	3L_14889636_SNP	14889636	5	G	T	0.147	5.959055e-02	4.040030e-02	1.000000e-05	5.241573e-03	1.421059e-01	1.411721e-01	1.460974e-01
3	3L_14889643_SNP	14889643	3	A	G	0.042	-2.584217e-02	7.102685e-02	1.000000e-05	2.523187e-01	7.164430e-01	7.097388e-01	7.104781e-01
3	3L_14889657_SNP	14889657	0	C	T	0.012	2.074123e-01	1.298665e-01	2.946363e-03	3.336169e-01	1.121410e-01	1.079565e-01	1.114832e-01
