## Supplementary table 1 for "A *Drosophila* screen identifies a role for histone methylation in ER stress preconditioning": S1_Table.txt (part 314 of 542)

chr	rs	ps	n_miss	allele1	allele0	af	beta	se	l_remle	l_mle	p_wald	p_lrt	p_score
3	3L_14889666_SNP	14889666	4	T	C	0.116	5.698514e-02	4.466995e-02	1.889811e-02	3.363178e-01	2.038463e-01	1.977506e-01	2.011850e-01
3	3L_14889668_SNP	14889668	0	T	C	0.006	1.584468e-01	1.841030e-01	1.000000e-05	5.186561e-02	3.906765e-01	3.939352e-01	3.997913e-01
3	3L_14889675_DEL	14889675	6	A	AG	0.068	-3.145187e-02	5.739995e-02	1.000000e-05	2.413572e-01	5.844675e-01	5.800239e-01	5.809773e-01
3	3L_14889676_SNP	14889676	17	A	G	0.013	-3.629980e-03	1.309515e-01	1.000000e-05	2.304025e-01	9.779187e-01	9.742205e-01	9.742701e-01
3	3L_14889703_SNP	14889703	0	C	T	0.018	2.485338e-01	1.056126e-01	3.101483e-01	7.274159e-01	1.978091e-02	1.840583e-02	2.135262e-02
3	3L_14889717_SNP	14889717	0	T	A	0.006	3.973101e-02	1.844875e-01	1.000000e-05	2.411524e-01	8.297520e-01	8.243352e-01	8.247206e-01
3	3L_14889722_SNP	14889722	3	A	G	0.158	1.947122e-02	3.927877e-02	1.000000e-05	1.990717e-01	6.207486e-01	6.222297e-01	6.232449e-01
3	3L_14889725_SNP	14889725	0	T	A	0.006	-8.041790e-02	1.844077e-01	1.000000e-05	1.504248e-01	6.633398e-01	6.715441e-01	6.742366e-01
3	3L_14889729_SNP	14889729	7	G	C	0.137	1.840691e-04	4.221098e-02	1.000000e-05	2.288703e-01	9.965259e-01	9.994370e-01	9.994380e-01
3	3L_14889746_SNP	14889746	9	A	T	0.189	4.805007e-02	3.710148e-02	1.000000e-05	1.600374e-01	1.970846e-01	1.952910e-01	1.984359e-01
3	3L_14889756_DEL	14889756	4	T	TCTAAGAAA	0.030	-9.272680e-02	8.324475e-02	9.112949e-03	3.101724e-01	2.669299e-01	2.600632e-01	2.630489e-01
3	3L_14889769_SNP	14889769	4	T	A	0.030	-9.229714e-02	8.324719e-02	4.412325e-03	3.047876e-01	2.691582e-01	2.624367e-01	2.653535e-01
3	3L_14889770_SNP	14889770	4	T	A	0.030	-9.229714e-02	8.324719e-02	4.412325e-03	3.047876e-01	2.691582e-01	2.624367e-01	2.653535e-01
3	3L_14889771_DEL	14889771	4	T	TGAATAAA	0.030	-9.229714e-02	8.324719e-02	4.412325e-03	3.047876e-01	2.691582e-01	2.624367e-01	2.653535e-01
3	3L_14889819_SNP	14889819	0	T	A	0.012	-1.027509e-01	1.307598e-01	1.024866e-01	4.003064e-01	4.331053e-01	4.196054e-01	4.250139e-01
3	3L_14889825_SNP	14889825	16	T	A	0.020	3.208981e-01	1.047728e-01	4.086997e-01	8.426894e-01	2.558956e-03	2.329876e-03	3.239964e-03
3	3L_14889841_SNP	14889841	0	T	G	0.012	-2.175504e-03	1.308629e-01	1.000000e-05	2.299194e-01	9.867563e-01	9.830208e-01	9.830539e-01
3	3L_14889846_SNP	14889846	1	A	G	0.012	2.068316e-01	1.298778e-01	1.807375e-03	3.323714e-01	1.131728e-01	1.089769e-01	1.124989e-01
3	3L_14889859_SNP	14889859	1	T	C	0.030	6.530295e-02	8.351260e-02	5.445365e-02	2.919856e-01	4.353560e-01	4.278488e-01	4.299710e-01
3	3L_14889870_DEL	14889870	0	A	AA	0.018	2.485338e-01	1.056126e-01	3.101483e-01	7.274159e-01	1.978091e-02	1.840583e-02	2.135262e-02
3	3L_14889878_SNP	14889878	1	T	A	0.012	-4.846859e-02	1.308136e-01	1.000000e-05	2.158390e-01	7.114702e-01	7.117028e-01	7.122958e-01
3	3L_14889883_SNP	14889883	5	A	T	0.086	1.297266e-01	5.042889e-02	1.000000e-05	2.443911e-01	1.097338e-02	1.038278e-02	1.207087e-02
3	3L_14889898_SNP	14889898	3	C	T	0.091	1.327304e-01	4.874069e-02	1.000000e-05	2.429346e-01	7.156825e-03	6.733278e-03	8.094939e-03
3	3L_14889907_SNP	14889907	4	C	A	0.067	9.249411e-02	5.697585e-02	1.000000e-05	1.837498e-01	1.064032e-01	1.043074e-01	1.076206e-01
3	3L_14889924_SNP	14889924	0	A	C	0.006	9.921608e-02	1.843525e-01	1.000000e-05	2.972927e-01	5.911690e-01	5.792735e-01	5.812680e-01
3	3L_14889931_SNP	14889931	3	C	G	0.091	1.285478e-01	4.880818e-02	1.000000e-05	3.218783e-01	9.243443e-03	8.649787e-03	1.020979e-02
3	3L_14890077_SNP	14890077	0	G	A	0.006	3.196568e-02	1.844966e-01	1.000000e-05	2.022165e-01	8.626590e-01	8.732311e-01	8.741012e-01
3	3L_14890174_SNP	14890174	0	G	C	0.006	-3.584821e-01	1.824034e-01	1.000000e-05	1.810874e-01	5.104508e-02	4.955180e-02	5.257675e-02
3	3L_14890182_SNP	14890182	0	A	G	0.006	6.816606e-02	1.844374e-01	1.000000e-05	1.856763e-01	7.121597e-01	7.176676e-01	7.189269e-01
3	3L_14890185_SNP	14890185	1	T	C	0.006	-1.945653e-01	1.840395e-01	4.774815e-02	3.197921e-01	2.919595e-01	2.848118e-01	2.878312e-01
3	3L_14890290_SNP	14890290	0	G	A	0.018	-2.553287e-01	1.053244e-01	1.000000e-05	1.000000e-05	1.641513e-02	1.582393e-02	1.875044e-02
3	3L_14890324_SNP	14890324	0	T	G	0.006	-1.927136e-02	1.845072e-01	1.000000e-05	2.224513e-01	9.169401e-01	9.211684e-01	9.213525e-01
3	3L_14890348_SNP	14890348	0	A	G	0.006	3.196568e-02	1.844966e-01	1.000000e-05	2.022165e-01	8.626590e-01	8.732311e-01	8.741012e-01
3	3L_14890398_SNP	14890398	0	T	G	0.006	6.816606e-02	1.844374e-01	1.000000e-05	1.856763e-01	7.121597e-01	7.176676e-01	7.189269e-01
3	3L_14890408_SNP	14890408	0	A	G	0.006	6.822918e-02	1.844372e-01	1.000000e-05	2.196219e-01	7.119049e-01	7.114943e-01	7.120549e-01
3	3L_14890416_SNP	14890416	0	G	A	0.012	-2.778282e-02	1.308452e-01	1.000000e-05	2.244969e-01	8.321074e-01	8.324943e-01	8.327782e-01
3	3L_14890418_SNP	14890418	0	A	G	0.006	-3.188114e-02	1.844967e-01	1.000000e-05	2.362724e-01	8.630187e-01	8.588466e-01	8.591157e-01
3	3L_14890482_DEL	14890482	0	T	TC	0.012	1.769448e-01	1.301403e-01	1.000000e-05	1.526482e-01	1.757859e-01	1.738938e-01	1.772008e-01
3	3L_14890491_SNP	14890491	1	T	G	0.006	-4.270045e-02	1.844868e-01	1.000000e-05	2.539539e-01	8.172462e-01	8.079898e-01	8.086838e-01
3	3L_14890513_SNP	14890513	5	A	G	0.104	6.585783e-02	4.686582e-02	1.000000e-05	2.800411e-01	1.618180e-01	1.576457e-01	1.608510e-01
3	3L_14890565_SNP	14890565	0	T	G	0.006	-1.389838e-01	1.841977e-01	1.000000e-05	1.159546e-01	4.515965e-01	4.547550e-01	4.582290e-01
3	3L_14890723_SNP	14890723	3	T	A	0.036	-7.749276e-02	7.630990e-02	1.114536e-01	4.253056e-01	3.113451e-01	3.004318e-01	3.058296e-01
3	3L_14890743_SNP	14890743	11	A	C	0.452	-1.664071e-02	2.947040e-02	1.000000e-05	1.318245e-01	5.730684e-01	5.792811e-01	5.824246e-01
3	3L_14890745_SNP	14890745	0	T	C	0.006	6.822918e-02	1.844372e-01	1.000000e-05	2.196219e-01	7.119049e-01	7.114943e-01	7.120549e-01
3	3L_14890779_SNP	14890779	0	C	T	0.006	3.196568e-02	1.844966e-01	1.000000e-05	2.022165e-01	8.626590e-01	8.732311e-01	8.741012e-01
3	3L_14890793_SNP	14890793	0	A	T	0.006	1.823944e-01	1.839694e-01	1.000000e-05	2.119911e-01	3.229144e-01	3.200230e-01	3.222067e-01
3	3L_14890794_SNP	14890794	2	T	C	0.042	-3.957638e-02	7.099042e-02	3.338276e-02	3.358767e-01	5.779443e-01	5.627178e-01	5.661394e-01
3	3L_14890799_SNP	14890799	0	A	G	0.012	4.463000e-02	1.308171e-01	1.000000e-05	2.305320e-01	7.334121e-01	7.311196e-01	7.316009e-01
3	3L_14890805_SNP	14890805	0	A	T	0.018	2.187914e-01	1.058186e-01	1.000000e-05	1.000000e-05	4.022858e-02	3.926599e-02	4.419768e-02
3	3L_14890807_SNP	14890807	2	T	C	0.096	7.926569e-02	4.800851e-02	8.100604e-02	3.947963e-01	1.006137e-01	9.633963e-02	1.001932e-01
3	3L_14890879_SNP	14890879	2	A	C	0.036	-7.756680e-02	7.630076e-02	1.123507e-01	4.266907e-01	3.108266e-01	2.998972e-01	3.053317e-01
3	3L_14890908_SNP	14890908	0	A	T	0.006	3.963589e-01	1.818211e-01	3.349510e-02	4.069422e-01	3.067025e-02	2.882200e-02	3.158036e-02
3	3L_14891002_SNP	14891002	0	C	A	0.012	3.830925e-01	1.283894e-01	6.271669e-01	1.119860e+00	3.276477e-03	3.053354e-03	4.324090e-03
3	3L_14891035_SNP	14891035	1	G	T	0.030	7.430140e-02	8.333157e-02	1.000000e-05	2.765348e-02	3.738788e-01	3.769565e-01	3.838255e-01
3	3L_14891058_SNP	14891058	3	G	A	0.030	-8.419986e-02	8.337440e-02	1.223894e-01	4.303488e-01	3.140127e-01	3.031800e-01	3.087504e-01
3	3L_14891070_SNP	14891070	1	G	A	0.078	3.687459e-02	5.305503e-02	1.000000e-05	2.224071e-01	4.880112e-01	4.849635e-01	4.862640e-01
3	3L_14891077_SNP	14891077	1	C	T	0.018	-3.171355e-02	1.071500e-01	1.000000e-05	2.455310e-01	7.676204e-01	7.617763e-01	7.623194e-01
3	3L_14891087_SNP	14891087	4	T	G	0.012	-5.012505e-02	1.308244e-01	1.000000e-05	2.521520e-01	7.021005e-01	6.955797e-01	6.963406e-01
3	3L_14891126_SNP	14891126	0	A	C	0.006	3.196568e-02	1.844966e-01	1.000000e-05	2.022165e-01	8.626590e-01	8.732311e-01	8.741012e-01
3	3L_14891161_SNP	14891161	1	T	C	0.078	-2.244668e-02	5.310359e-02	1.000000e-05	1.418504e-01	6.730640e-01	6.828360e-01	6.860530e-01
3	3L_14891174_SNP	14891174	0	T	A	0.024	-1.693362e-02	9.308735e-02	1.000000e-05	2.548681e-01	8.558744e-01	8.445214e-01	8.452768e-01
3	3L_14891183_SNP	14891183	2	T	A	0.036	-7.756680e-02	7.630076e-02	1.123507e-01	4.266907e-01	3.108266e-01	2.998972e-01	3.053317e-01
3	3L_14891188_SNP	14891188	2	C	T	0.054	2.826970e-02	6.301604e-02	1.000000e-05	2.253993e-01	6.542972e-01	6.525309e-01	6.532198e-01
3	3L_14891191_SNP	14891191	2	T	C	0.036	-7.756680e-02	7.630076e-02	1.123507e-01	4.266907e-01	3.108266e-01	2.998972e-01	3.053317e-01
3	3L_14891229_SNP	14891229	1	C	T	0.006	6.723244e-02	1.844428e-01	1.000000e-05	2.199333e-01	7.159362e-01	7.155226e-01	7.160716e-01
3	3L_14891285_SNP	14891285	0	A	G	0.036	6.200681e-02	7.632932e-02	1.000000e-05	1.000000e-05	4.177491e-01	4.222164e-01	4.349902e-01
3	3L_14891305_SNP	14891305	3	T	A	0.012	-4.985481e-02	1.308201e-01	1.000000e-05	2.532566e-01	7.036205e-01	6.968663e-01	6.976438e-01
3	3L_14891306_SNP	14891306	0	A	G	0.012	3.830925e-01	1.283894e-01	6.271669e-01	1.119860e+00	3.276477e-03	3.053354e-03	4.324090e-03
3	3L_14891315_SNP	14891315	2	T	A	0.012	-4.928884e-02	1.308166e-01	1.000000e-05	2.535090e-01	7.068196e-01	6.999779e-01	7.007545e-01
3	3L_14891319_SNP	14891319	0	T	A	0.042	5.821552e-02	7.088324e-02	1.000000e-05	1.000000e-05	4.126604e-01	4.169696e-01	4.314740e-01
3	3L_14891340_SNP	14891340	0	T	C	0.012	-6.905883e-02	1.307533e-01	1.000000e-05	8.277974e-03	5.980926e-01	6.103333e-01	6.236247e-01
3	3L_14891378_SNP	14891378	5	A	T	0.178	-2.047445e-02	3.768125e-02	5.514902e-02	3.352270e-01	5.876116e-01	5.736660e-01	5.770606e-01
3	3L_14891402_SNP	14891402	1	T	G	0.030	-1.115722e-01	8.308077e-02	1.000000e-05	1.000000e-05	1.811257e-01	1.805673e-01	1.885185e-01
3	3L_14891410_SNP	14891410	0	T	A	0.006	3.196568e-02	1.844966e-01	1.000000e-05	2.022165e-01	8.626590e-01	8.732311e-01	8.741012e-01
3	3L_14891414_SNP	14891414	0	A	G	0.006	6.822918e-02	1.844372e-01	1.000000e-05	2.196219e-01	7.119049e-01	7.114943e-01	7.120549e-01
3	3L_14891422_DEL	14891422	1	T	TT	0.024	-2.401650e-02	9.308476e-02	1.000000e-05	2.099837e-01	7.967212e-01	8.003488e-01	8.008901e-01
3	3L_14891424_SNP	14891424	0	C	G	0.006	-1.251317e-01	1.842976e-01	4.113838e-02	3.430422e-01	4.981052e-01	4.849656e-01	4.883897e-01
3	3L_14891460_SNP	14891460	0	T	G	0.048	5.131809e-03	6.664586e-02	1.000000e-05	2.233366e-01	9.387153e-01	9.441640e-01	9.443156e-01
3	3L_14891476_SNP	14891476	2	T	A	0.030	-5.398062e-02	8.343350e-02	1.000000e-05	1.897193e-01	5.185322e-01	5.188390e-01	5.202831e-01
3	3L_14891493_SNP	14891493	10	C	T	0.443	-5.645504e-02	2.919371e-02	2.272094e-01	5.295150e-01	5.483775e-02	5.196950e-02	5.606838e-02
3	3L_14891519_SNP	14891519	0	A	T	0.006	3.196568e-02	1.844966e-01	1.000000e-05	2.022165e-01	8.626590e-01	8.732311e-01	8.741012e-01
3	3L_14891569_SNP	14891569	0	A	G	0.012	3.830925e-01	1.283894e-01	6.271669e-01	1.119860e+00	3.276477e-03	3.053354e-03	4.324090e-03
3	3L_14891631_SNP	14891631	1	T	C	0.036	5.996367e-02	7.634765e-02	1.000000e-05	1.000000e-05	4.333369e-01	4.383048e-01	4.514697e-01
3	3L_14891666_SNP	14891666	0	A	C	0.018	-3.322570e-02	1.071414e-01	1.000000e-05	2.460074e-01	7.568658e-01	7.510387e-01	7.516063e-01
3	3L_14891677_SNP	14891677	0	T	G	0.006	-2.734156e-01	1.833840e-01	3.002898e-02	2.797502e-01	1.378734e-01	1.339617e-01	1.372516e-01
3	3L_14891696_SNP	14891696	0	C	T	0.024	1.150992e-02	9.309236e-02	1.000000e-05	2.297970e-01	9.017501e-01	9.005627e-01	9.007172e-01
3	3L_14891747_SNP	14891747	3	G	T	0.085	-5.478949e-02	5.127683e-02	9.677902e-02	3.896194e-01	2.868447e-01	2.778179e-01	2.821495e-01
3	3L_14891750_SNP	14891750	0	G	A	0.006	-1.408447e-02	1.845100e-01	1.000000e-05	2.250120e-01	9.392449e-01	9.427922e-01	9.429108e-01
3	3L_14891771_SNP	14891771	1	C	T	0.030	-3.408425e-02	8.348897e-02	1.000000e-05	2.185946e-01	6.836173e-01	6.829386e-01	6.835760e-01
3	3L_14891774_SNP	14891774	0	T	A	0.030	-3.016936e-02	8.349037e-02	1.000000e-05	2.428863e-01	7.182963e-01	7.133650e-01	7.139636e-01
3	3L_14891785_SNP	14891785	1	A	T	0.006	-8.161575e-02	1.844078e-01	1.000000e-05	1.499261e-01	6.586436e-01	6.666818e-01	6.693762e-01
3	3L_14891786_SNP	14891786	0	G	A	0.006	-1.929337e-01	1.840468e-01	4.778496e-02	3.198232e-01	2.960305e-01	2.888160e-01	2.918229e-01
3	3L_14891788_SNP	14891788	3	A	G	0.091	-4.741911e-02	4.969161e-02	1.993422e-02	3.009936e-01	3.413355e-01	3.339199e-01	3.365000e-01
3	3L_14891798_SNP	14891798	2	T	C	0.084	-5.215198e-02	5.124984e-02	4.861609e-02	3.325837e-01	3.103476e-01	3.023100e-01	3.054792e-01
3	3L_14891838_SNP	14891838	5	T	C	0.080	-4.766950e-02	5.305843e-02	1.000000e-05	2.682206e-01	3.702555e-01	3.642752e-01	3.663459e-01
3	3L_14891849_SNP	14891849	5	A	G	0.086	-4.078210e-02	5.132673e-02	1.000000e-05	2.695582e-01	4.280047e-01	4.215081e-01	4.233264e-01
3	3L_14891854_SNP	14891854	0	G	T	0.006	-2.716705e-01	1.833045e-01	1.000000e-05	1.000000e-05	1.402169e-01	1.392700e-01	1.445658e-01
3	3L_14891863_INS	14891863	2	AT	A	0.090	-5.003134e-02	4.966551e-02	2.823853e-02	3.108182e-01	3.152251e-01	3.078138e-01	3.106275e-01
3	3L_14891870_SNP	14891870	3	G	A	0.085	-5.862667e-02	5.123672e-02	7.226154e-02	3.588181e-01	2.541749e-01	2.465808e-01	2.502828e-01
3	3L_14891930_SNP	14891930	1	T	G	0.006	4.151097e-03	1.845163e-01	1.000000e-05	2.276524e-01	9.820784e-01	9.883400e-01	9.883735e-01
3	3L_14891948_SNP	14891948	0	T	C	0.018	-3.499266e-02	1.071381e-01	1.000000e-05	2.391306e-01	7.443723e-01	7.401818e-01	7.406864e-01
3	3L_14891995_SNP	14891995	1	C	G	0.024	-4.481537e-02	9.303843e-02	1.000000e-05	2.448604e-01	6.306630e-01	6.258037e-01	6.266393e-01
3	3L_14892001_SNP	14892001	3	G	A	0.055	-9.956628e-02	6.258992e-02	1.000000e-05	1.000000e-05	1.135636e-01	1.124603e-01	1.175140e-01
3	3L_14892124_SNP	14892124	0	G	T	0.018	-8.310428e-03	1.071705e-01	1.000000e-05	2.238250e-01	9.382842e-01	9.431950e-01	9.433358e-01
3	3L_14892149_SNP	14892149	0	A	C	0.006	-7.368604e-02	1.844246e-01	1.000000e-05	1.949027e-01	6.900048e-01	6.934920e-01	6.944778e-01
3	3L_14892165_SNP	14892165	0	T	C	0.012	3.830925e-01	1.283894e-01	6.271669e-01	1.119860e+00	3.276477e-03	3.053354e-03	4.324090e-03
3	3L_14892169_SNP	14892169	0	G	C	0.030	1.477349e-01	8.271601e-02	1.268835e-01	4.936550e-01	7.591664e-02	7.191373e-02	7.610851e-02
3	3L_14892200_SNP	14892200	0	T	C	0.006	1.528551e-01	1.842771e-01	6.250372e-02	3.566244e-01	4.080212e-01	3.971515e-01	4.007869e-01
3	3L_14892267_SNP	14892267	4	A	G	0.049	1.865770e-02	6.667199e-02	1.000000e-05	2.309718e-01	7.799462e-01	7.780683e-01	7.784471e-01
3	3L_14892298_SNP	14892298	6	C	T	0.148	1.584446e-02	4.067898e-02	2.596304e-02	3.079036e-01	6.974056e-01	6.810209e-01	6.837145e-01
3	3L_14892302_INS	14892302	5	AC	A	0.055	-8.159856e-02	6.276881e-02	1.000000e-05	2.529495e-02	1.954081e-01	1.949865e-01	2.000060e-01
3	3L_14892330_SNP	14892330	15	T	G	0.131	8.883028e-02	4.357804e-02	1.000000e-05	2.391264e-01	4.309475e-02	4.148205e-02	4.435299e-02
3	3L_14892335_SNP	14892335	14	C	T	0.123	6.330622e-02	4.480767e-02	1.000000e-05	2.367033e-01	1.595740e-01	1.562431e-01	1.593573e-01
3	3L_14892430_SNP	14892430	3	A	G	0.218	9.452546e-02	3.389084e-02	1.000000e-05	1.000000e-05	5.903207e-03	5.609763e-03	7.000205e-03
3	3L_14892452_SNP	14892452	3	C	G	0.267	2.758487e-02	3.231492e-02	1.000000e-05	2.466930e-01	3.945421e-01	3.895904e-01	3.913913e-01
3	3L_14892477_SNP	14892477	1	G	A	0.042	-1.500367e-01	7.007533e-02	1.000000e-05	1.000000e-05	3.372707e-02	3.283960e-02	3.779689e-02
3	3L_14892536_SNP	14892536	2	G	C	0.054	1.801879e-02	6.303873e-02	1.000000e-05	1.711506e-01	7.753595e-01	7.872672e-01	7.894498e-01
3	3L_14892553_SNP	14892553	3	C	G	0.055	1.776049e-02	6.305013e-02	1.000000e-05	1.717398e-01	7.785333e-01	7.905749e-01	7.927441e-01
3	3L_14892568_SNP	14892568	3	C	T	0.212	1.331949e-02	3.502693e-02	1.270595e-02	2.638992e-01	7.042354e-01	6.953678e-01	6.963782e-01
3	3L_14892570_SNP	14892570	0	G	T	0.024	-1.845265e-01	9.198842e-02	1.000000e-05	1.000000e-05	4.648293e-02	4.546175e-02	4.939372e-02
3	3L_14892577_SNP	14892577	3	T	C	0.012	-2.217724e-01	1.297405e-01	1.000000e-05	1.000000e-05	8.925402e-02	8.808888e-02	9.832975e-02
3	3L_14892578_SNP	14892578	0	A	G	0.018	-8.310428e-03	1.071705e-01	1.000000e-05	2.238250e-01	9.382842e-01	9.431950e-01	9.433358e-01
3	3L_14892579_SNP	14892579	2	T	C	0.018	-5.215462e-02	1.071078e-01	1.000000e-05	2.234553e-01	6.269460e-01	6.250626e-01	6.258384e-01
3	3L_14892608_SNP	14892608	0	T	G	0.030	-1.650051e-01	8.253552e-02	1.000000e-05	1.000000e-05	4.721826e-02	4.619098e-02	5.130842e-02
3	3L_14892626_SNP	14892626	2	A	C	0.060	2.453274e-02	5.997970e-02	1.000000e-05	1.494254e-01	6.830541e-01	6.923953e-01	6.952557e-01
3	3L_14892627_SNP	14892627	2	G	A	0.054	1.738187e-02	6.303981e-02	1.000000e-05	1.654001e-01	7.830995e-01	7.969421e-01	7.995972e-01
3	3L_14892641_SNP	14892641	2	G	C	0.060	1.565801e-01	5.889450e-02	1.283879e-01	3.849035e-01	8.613112e-03	8.017692e-03	9.553778e-03
3	3L_14892669_SNP	14892669	1	T	C	0.012	4.407930e-02	1.308230e-01	1.000000e-05	2.309741e-01	7.365889e-01	7.342191e-01	7.346939e-01
3	3L_14892683_SNP	14892683	1	C	A	0.006	6.199748e-03	1.845160e-01	1.000000e-05	2.300957e-01	9.732364e-01	9.706776e-01	9.707278e-01
3	3L_14892693_SNP	14892693	3	C	T	0.067	3.437797e-02	5.735179e-02	1.000000e-05	1.022724e-01	5.497083e-01	5.566424e-01	5.613386e-01
3	3L_14892706_SNP	14892706	1	C	T	0.006	-9.226364e-02	1.843776e-01	1.000000e-05	1.619445e-01	6.174521e-01	6.226172e-01	6.246383e-01
3	3L_14892719_SNP	14892719	0	T	A	0.006	8.208188e-03	1.845122e-01	1.000000e-05	2.252063e-01	9.645706e-01	9.720857e-01	9.721868e-01
3	3L_14892721_SNP	14892721	1	A	T	0.036	-4.350106e-02	7.664731e-02	2.394319e-01	6.144694e-01	5.711084e-01	5.451691e-01	5.706921e-01
3	3L_14892731_SNP	14892731	0	A	C	0.006	-1.408447e-02	1.845100e-01	1.000000e-05	2.250120e-01	9.392449e-01	9.427922e-01	9.429108e-01
3	3L_14892762_SNP	14892762	4	T	G	0.061	4.871854e-02	5.991417e-02	1.000000e-05	8.877770e-02	4.173032e-01	4.204459e-01	4.249488e-01
3	3L_14892765_SNP	14892765	3	A	T	0.061	3.691188e-02	5.995316e-02	1.000000e-05	8.706010e-02	5.389498e-01	5.461870e-01	5.517021e-01
3	3L_14892784_SNP	14892784	2	A	T	0.006	7.461988e-02	1.844290e-01	1.000000e-05	2.043340e-01	6.862928e-01	6.881064e-01	6.889053e-01
3	3L_14892789_SNP	14892789	2	T	G	0.036	-4.210466e-02	7.665339e-02	2.314702e-01	6.048337e-01	5.835471e-01	5.567426e-01	5.820107e-01
3	3L_14892790_SNP	14892790	2	T	A	0.006	-1.221598e-02	1.845175e-01	1.000000e-05	2.256694e-01	9.472943e-01	9.507697e-01	9.508698e-01
3	3L_14892795_SNP	14892795	4	G	T	0.061	3.022262e-02	5.998753e-02	1.000000e-05	1.276453e-01	6.150593e-01	6.230943e-01	6.268069e-01
3	3L_14892799_SNP	14892799	5	T	A	0.129	2.643753e-02	4.296120e-02	1.000000e-05	5.789498e-02	5.391455e-01	5.474469e-01	5.550131e-01
3	3L_14892806_SNP	14892806	1	A	T	0.018	-6.615342e-03	1.071771e-01	1.000000e-05	2.251239e-01	9.508573e-01	9.556308e-01	9.557367e-01
3	3L_14892864_SNP	14892864	1	T	A	0.030	-4.772457e-02	8.344871e-02	1.000000e-05	2.279901e-01	5.681613e-01	5.652390e-01	5.662087e-01
3	3L_14892867_SNP	14892867	0	T	A	0.018	9.316614e-02	1.078101e-01	1.675381e-01	3.727491e-01	3.887420e-01	3.805027e-01	3.847441e-01
3	3L_14892873_SNP	14892873	0	C	T	0.018	9.316614e-02	1.078101e-01	1.675381e-01	3.727491e-01	3.887420e-01	3.805027e-01	3.847441e-01
3	3L_14892892_SNP	14892892	7	C	A	0.062	-2.006337e-02	6.004955e-02	1.000000e-05	2.311901e-01	7.387156e-01	7.360392e-01	7.365101e-01
3	3L_14892900_SNP	14892900	1	T	A	0.006	-9.493932e-02	1.843694e-01	1.000000e-05	6.404017e-02	6.072794e-01	6.189082e-01	6.268365e-01
3	3L_14892901_SNP	14892901	2	A	T	0.084	1.450189e-02	5.136831e-02	1.000000e-05	1.809919e-01	7.780560e-01	7.881438e-01	7.897537e-01
3	3L_14892922_SNP	14892922	5	A	G	0.086	1.126662e-01	5.067529e-02	1.000000e-05	2.208033e-01	2.754580e-02	2.639241e-02	2.888671e-02
3	3L_14892947_SNP	14892947	0	G	A	0.012	-1.039555e-01	1.306140e-01	1.000000e-05	4.888962e-02	4.272276e-01	4.315652e-01	4.383255e-01
3	3L_14892969_INS	14892969	2	GATT	G	0.012	-8.824292e-02	1.306932e-01	1.000000e-05	1.068653e-01	5.004936e-01	5.054824e-01	5.095221e-01
3	3L_14892972_SNP	14892972	2	T	A	0.012	-8.824292e-02	1.306932e-01	1.000000e-05	1.068653e-01	5.004936e-01	5.054824e-01	5.095221e-01
3	3L_14893015_SNP	14893015	2	G	T	0.072	-5.878180e-02	5.495711e-02	3.857801e-02	3.326174e-01	2.863549e-01	2.784899e-01	2.817248e-01
3	3L_14893051_SNP	14893051	1	T	C	0.018	-1.437185e-01	1.065963e-01	1.000000e-05	8.407935e-02	1.794145e-01	1.784656e-01	1.824477e-01
3	3L_14893053_DEL	14893053	0	T	TCTAATA	0.012	2.354256e-01	1.295810e-01	1.000000e-05	1.000000e-05	7.104813e-02	6.989801e-02	7.752659e-02
3	3L_14893066_SNP	14893066	5	C	T	0.209	-5.593960e-02	3.520276e-02	1.115772e-02	2.797671e-01	1.139476e-01	1.104986e-01	1.138235e-01
3	3L_14893071_DEL	14893071	0	G	GCCAGC	0.012	4.463000e-02	1.308171e-01	1.000000e-05	2.305320e-01	7.334121e-01	7.311196e-01	7.316009e-01
3	3L_14893079_DEL	14893079	0	G	GGGTCTGTTGGG	0.012	4.463000e-02	1.308171e-01	1.000000e-05	2.305320e-01	7.334121e-01	7.311196e-01	7.316009e-01
3	3L_14893123_SNP	14893123	0	A	G	0.012	4.463000e-02	1.308171e-01	1.000000e-05	2.305320e-01	7.334121e-01	7.311196e-01	7.316009e-01
3	3L_14893136_SNP	14893136	0	C	G	0.089	-7.496946e-02	4.943179e-02	1.000000e-05	5.557474e-02	1.312636e-01	1.301408e-01	1.343448e-01
3	3L_14893144_SNP	14893144	1	A	C	0.084	-7.692948e-02	5.101827e-02	1.000000e-05	4.266397e-02	1.334858e-01	1.324227e-01	1.368009e-01
3	3L_14893159_DEL	14893159	0	T	TAAAAGTTTACCTCTGCGGGGCATGAGAAAATTACTT	0.006	-8.041790e-02	1.844077e-01	1.000000e-05	1.504248e-01	6.633398e-01	6.715441e-01	6.742366e-01
3	3L_14893170_SNP	14893170	7	T	C	0.093	6.491112e-02	4.962442e-02	1.000000e-05	9.052121e-02	1.926655e-01	1.917823e-01	1.956747e-01
3	3L_14893182_SNP	14893182	2	C	T	0.048	-4.685653e-02	6.656786e-02	1.000000e-05	2.692716e-01	4.824868e-01	4.755339e-01	4.771361e-01
3	3L_14893204_SNP	14893204	2	T	C	0.042	7.905782e-02	7.078023e-02	1.000000e-05	1.000000e-05	2.656307e-01	2.663467e-01	2.776505e-01
3	3L_14893207_SNP	14893207	0	A	T	0.054	-4.599773e-02	6.293154e-02	1.000000e-05	2.802005e-01	4.658603e-01	4.580610e-01	4.598813e-01
3	3L_14893209_SNP	14893209	0	A	G	0.012	-5.428593e-02	1.307952e-01	1.000000e-05	2.779472e-01	6.786446e-01	6.679065e-01	6.693072e-01
3	3L_14893210_SNP	14893210	0	A	G	0.012	4.463000e-02	1.308171e-01	1.000000e-05	2.305320e-01	7.334121e-01	7.311196e-01	7.316009e-01
3	3L_14893234_SNP	14893234	1	C	T	0.054	-4.700087e-02	6.293777e-02	1.000000e-05	2.817537e-01	4.562509e-01	4.484194e-01	4.502962e-01
3	3L_14893235_SNP	14893235	3	G	A	0.073	-1.031895e-01	5.456425e-02	1.000000e-05	1.000000e-05	6.034539e-02	5.923391e-02	6.362353e-02
3	3L_14893291_SNP	14893291	1	A	G	0.018	6.349117e-02	1.070650e-01	1.000000e-05	1.748330e-01	5.539779e-01	5.561423e-01	5.577910e-01
3	3L_14893310_SNP	14893310	1	T	A	0.006	5.032080e-02	1.844753e-01	1.000000e-05	2.268342e-01	7.853629e-01	7.843609e-01	7.847268e-01
3	3L_14893338_SNP	14893338	5	C	G	0.196	6.790014e-02	3.590840e-02	4.742628e-02	3.229831e-01	6.037628e-02	5.782336e-02	6.103750e-02
3	3L_14893345_SNP	14893345	0	C	A	0.006	3.196568e-02	1.844966e-01	1.000000e-05	2.022165e-01	8.626590e-01	8.732311e-01	8.741012e-01
3	3L_14893347_SNP	14893347	0	A	C	0.036	5.908586e-02	7.634324e-02	1.000000e-05	1.738738e-01	4.400611e-01	4.401261e-01	4.420798e-01
3	3L_14893351_DEL	14893351	0	A	AAA	0.012	-2.596750e-02	1.308475e-01	1.000000e-05	2.402994e-01	8.429310e-01	8.375456e-01	8.379009e-01
3	3L_14893394_SNP	14893394	2	A	T	0.018	6.375250e-02	1.070699e-01	1.000000e-05	1.743860e-01	5.523679e-01	5.545335e-01	5.561954e-01
3	3L_14893424_SNP	14893424	4	G	A	0.189	5.196220e-02	3.648456e-02	3.807494e-02	3.140042e-01	1.562587e-01	1.515089e-01	1.549147e-01
3	3L_14893444_SNP	14893444	3	A	G	0.194	5.315062e-02	3.600122e-02	3.452123e-02	3.098802e-01	1.417428e-01	1.373375e-01	1.407481e-01
3	3L_14893474_SNP	14893474	8	T	G	0.169	7.482174e-02	3.843312e-02	7.942206e-02	3.523791e-01	5.324617e-02	5.080957e-02	5.400590e-02
3	3L_14893489_SNP	14893489	0	G	C	0.024	-1.496630e-03	9.309655e-02	1.000000e-05	2.319672e-01	9.871930e-01	9.785067e-01	9.785922e-01
3	3L_14893547_DEL	14893547	0	C	CT	0.006	-7.569626e-02	1.844197e-01	1.000000e-05	2.320320e-01	6.820004e-01	6.791519e-01	6.797661e-01
3	3L_14893641_SNP	14893641	1	G	A	0.018	6.158043e-02	1.070717e-01	1.000000e-05	1.458418e-01	5.659803e-01	5.708153e-01	5.733768e-01
3	3L_14893644_SNP	14893644	1	T	C	0.012	-4.595659e-02	1.308191e-01	1.000000e-05	2.460312e-01	7.258097e-01	7.201212e-01	7.207446e-01
3	3L_14893649_SNP	14893649	0	A	G	0.012	-1.039555e-01	1.306140e-01	1.000000e-05	4.888962e-02	4.272276e-01	4.315652e-01	4.383255e-01
3	3L_14893769_SNP	14893769	0	T	C	0.006	-1.408447e-02	1.845100e-01	1.000000e-05	2.250120e-01	9.392449e-01	9.427922e-01	9.429108e-01
3	3L_14893771_SNP	14893771	0	T	C	0.012	4.463000e-02	1.308171e-01	1.000000e-05	2.305320e-01	7.334121e-01	7.311196e-01	7.316009e-01
3	3L_14893784_SNP	14893784	0	A	C	0.006	-8.037568e-02	1.844078e-01	1.000000e-05	2.132612e-01	6.635058e-01	6.634111e-01	6.641436e-01
3	3L_14893786_SNP	14893786	2	T	A	0.024	6.542262e-02	9.297174e-02	1.000000e-05	1.714130e-01	4.826162e-01	4.835636e-01	4.854346e-01
3	3L_14893789_DEL	14893789	0	T	GAGGGGTATGGCA	0.024	6.496081e-02	9.295999e-02	1.000000e-05	1.661451e-01	4.856524e-01	4.869918e-01	4.889673e-01
3	3L_14893803_SNP	14893803	1	T	C	0.018	6.158043e-02	1.070717e-01	1.000000e-05	1.458418e-01	5.659803e-01	5.708153e-01	5.733768e-01
3	3L_14893804_SNP	14893804	2	A	T	0.018	1.425131e-01	1.066119e-01	1.000000e-05	5.216481e-02	1.831347e-01	1.824465e-01	1.869927e-01
3	3L_14893903_SNP	14893903	0	T	C	0.006	1.804817e-01	1.839808e-01	1.000000e-05	2.573535e-01	3.280295e-01	3.230152e-01	3.252297e-01
3	3L_14893907_SNP	14893907	1	G	A	0.042	2.180538e-02	7.101616e-02	1.000000e-05	2.396008e-01	7.591916e-01	7.547417e-01	7.552214e-01
3	3L_14893966_SNP	14893966	0	T	C	0.006	3.196568e-02	1.844966e-01	1.000000e-05	2.022165e-01	8.626590e-01	8.732311e-01	8.741012e-01
3	3L_14893972_SNP	14893972	0	T	C	0.006	3.196568e-02	1.844966e-01	1.000000e-05	2.022165e-01	8.626590e-01	8.732311e-01	8.741012e-01
3	3L_14893992_SNP	14893992	0	T	G	0.012	-1.039555e-01	1.306140e-01	1.000000e-05	4.888962e-02	4.272276e-01	4.315652e-01	4.383255e-01
3	3L_14894011_SNP	14894011	6	C	T	0.123	1.309256e-01	4.274565e-02	1.000000e-05	1.000000e-05	2.558166e-03	2.402538e-03	3.332936e-03
3	3L_14894071_SNP	14894071	0	A	T	0.018	-3.724497e-02	1.071335e-01	1.000000e-05	2.285128e-01	7.285434e-01	7.265103e-01	7.270014e-01
3	3L_14894079_SNP	14894079	1	T	C	0.018	-2.559338e-01	1.053215e-01	1.000000e-05	1.000000e-05	1.616333e-02	1.557784e-02	1.848409e-02
3	3L_14894083_SNP	14894083	2	A	T	0.054	1.943796e-01	6.145641e-02	2.161186e-01	4.811691e-01	1.857856e-03	1.689806e-03	2.343368e-03
3	3L_14894179_SNP	14894179	10	T	C	0.082	8.427107e-02	5.291176e-02	1.453564e-01	4.530039e-01	1.131362e-01	1.081700e-01	1.126812e-01
3	3L_14894185_SNP	14894185	18	C	T	0.007	5.931069e-01	1.787470e-01	1.000000e-05	1.000000e-05	1.113643e-03	1.033647e-03	1.574578e-03
3	3L_14894192_SNP	14894192	21	A	G	0.463	3.267856e-02	3.032876e-02	1.590490e-02	3.023391e-01	2.828303e-01	2.760960e-01	2.789310e-01
3	3L_14894194_SNP	14894194	2	G	T	0.012	-4.943483e-02	1.308162e-01	1.000000e-05	2.436500e-01	7.059912e-01	7.009302e-01	7.015643e-01
3	3L_14894238_SNP	14894238	9	G	A	0.013	-5.133858e-02	1.308470e-01	1.000000e-05	2.544441e-01	6.952986e-01	6.884186e-01	6.892314e-01
3	3L_14894280_SNP	14894280	3	A	T	0.133	6.756550e-02	4.182276e-02	6.400463e-02	3.551932e-01	1.080972e-01	1.039366e-01	1.075907e-01
3	3L_14894313_DEL	14894313	4	G	GTG	0.018	1.045454e-02	1.071932e-01	1.000000e-05	2.361283e-01	9.224232e-01	9.165436e-01	9.167468e-01
3	3L_14894326_SNP	14894326	4	A	G	0.159	7.020855e-02	3.898939e-02	1.317681e-01	4.314015e-01	7.356410e-02	7.008203e-02	7.392549e-02
3	3L_14894369_SNP	14894369	3	G	A	0.042	8.079335e-02	7.077794e-02	1.000000e-05	1.000000e-05	2.553040e-01	2.558330e-01	2.669165e-01
3	3L_14894376_SNP	14894376	0	T	C	0.006	-9.415843e-02	1.843685e-01	1.000000e-05	2.446253e-01	6.102342e-01	6.053931e-01	6.062873e-01
3	3L_14894396_SNP	14894396	8	C	A	0.206	7.138998e-02	3.551486e-02	1.000000e-05	6.452406e-02	4.603530e-02	4.496430e-02	4.820906e-02
3	3L_14894407_SNP	14894407	14	C	A	0.286	4.384931e-02	3.263777e-02	1.000000e-05	9.109288e-02	1.809392e-01	1.799246e-01	1.838415e-01
3	3L_14894437_SNP	14894437	1	A	T	0.006	4.250307e-01	1.815437e-01	1.000000e-05	1.618331e-02	2.040969e-02	1.973293e-02	2.220626e-02
3	3L_14894454_SNP	14894454	0	C	G	0.042	8.050621e-02	7.075171e-02	1.000000e-05	1.000000e-05	2.568147e-01	2.573705e-01	2.682792e-01
3	3L_14894461_SNP	14894461	1	T	C	0.018	6.349117e-02	1.070650e-01	1.000000e-05	1.748330e-01	5.539779e-01	5.561423e-01	5.577910e-01
3	3L_14894464_SNP	14894464	2	T	C	0.139	7.765245e-02	4.091898e-02	1.109718e-01	4.114684e-01	5.946988e-02	5.656294e-02	6.006758e-02
3	3L_14894470_SNP	14894470	5	C	T	0.221	5.791054e-02	3.445834e-02	6.113209e-02	3.576654e-01	9.472217e-02	9.092127e-02	9.452594e-02
3	3L_14894480_SNP	14894480	11	A	G	0.312	1.315635e-02	3.168013e-02	2.603469e-02	3.072254e-01	6.784680e-01	6.633253e-01	6.658788e-01
3	3L_14894496_SNP	14894496	0	T	G	0.006	1.432019e-01	1.841782e-01	1.000000e-05	2.080260e-01	4.379598e-01	4.359307e-01	4.375162e-01
3	3L_14894502_SNP	14894502	6	A	C	0.210	5.609035e-02	3.523954e-02	9.666917e-02	4.124823e-01	1.133574e-01	1.085371e-01	1.126209e-01
3	3L_14894521_SNP	14894521	0	A	G	0.018	1.095110e-02	1.071691e-01	1.000000e-05	2.341824e-01	9.187330e-01	9.143662e-01	9.145368e-01
3	3L_14894533_DEL	14894533	7	G	GCCGCG	0.050	-8.445077e-02	6.639685e-02	1.000000e-05	1.000000e-05	2.051843e-01	2.049279e-01	2.114759e-01
3	3L_14894539_DEL	14894539	3	G	GG	0.012	3.799380e-01	1.275119e-01	1.000000e-05	1.000000e-05	3.319432e-03	3.128974e-03	4.130478e-03
3	3L_14894561_SNP	14894561	0	T	C	0.006	5.144632e-03	1.845129e-01	1.000000e-05	2.271928e-01	9.777896e-01	9.840054e-01	9.840514e-01
3	3L_14894564_SNP	14894564	0	C	T	0.006	5.844594e-01	1.788501e-01	1.000000e-05	1.000000e-05	1.316971e-03	1.225281e-03	1.831166e-03
3	3L_14894568_SNP	14894568	0	C	T	0.006	2.095078e-01	1.837954e-01	1.000000e-05	6.685302e-02	2.559712e-01	2.561288e-01	2.606771e-01
3	3L_14894582_SNP	14894582	1	A	C	0.012	-6.792684e-02	1.307615e-01	1.000000e-05	2.153670e-01	6.041241e-01	6.030723e-01	6.039573e-01
3	3L_14894632_SNP	14894632	2	C	G	0.139	6.549797e-02	4.104819e-02	8.672933e-02	3.736239e-01	1.124721e-01	1.080651e-01	1.118653e-01
3	3L_14894714_SNP	14894714	9	C	A	0.314	5.110350e-02	3.117049e-02	1.000000e-05	1.000000e-05	1.030064e-01	1.018659e-01	1.066753e-01
3	3L_14894744_SNP	14894744	2	T	C	0.133	6.548571e-02	4.183588e-02	8.704019e-02	3.741908e-01	1.194169e-01	1.148041e-01	1.186369e-01
3	3L_14894772_SNP	14894772	10	C	T	0.006	4.794548e-02	1.845107e-01	1.000000e-05	2.268420e-01	7.953000e-01	7.943981e-01	7.947437e-01
3	3L_14894792_SNP	14894792	10	C	T	0.335	2.875409e-02	3.091710e-02	1.000000e-05	2.334631e-01	3.537016e-01	3.495759e-01	3.515622e-01
3	3L_14894796_SNP	14894796	0	C	T	0.006	-2.197935e-02	1.845054e-01	1.000000e-05	2.319996e-01	9.053197e-01	9.026909e-01	9.028529e-01
3	3L_14894820_SNP	14894820	1	A	G	0.006	-8.161575e-02	1.844078e-01	1.000000e-05	1.499261e-01	6.586436e-01	6.666818e-01	6.693762e-01
3	3L_14894893_SNP	14894893	0	C	T	0.018	-2.553287e-01	1.053244e-01	1.000000e-05	1.000000e-05	1.641513e-02	1.582393e-02	1.875044e-02
3	3L_14894905_SNP	14894905	0	A	T	0.012	2.354256e-01	1.295810e-01	1.000000e-05	1.000000e-05	7.104813e-02	6.989801e-02	7.752659e-02
3	3L_14894908_SNP	14894908	4	C	A	0.079	4.443519e-02	5.306126e-02	1.000000e-05	1.316650e-01	4.035539e-01	4.050163e-01	4.079368e-01
3	3L_14894958_SNP	14894958	0	T	C	0.012	3.830925e-01	1.283894e-01	6.271669e-01	1.119860e+00	3.276477e-03	3.053354e-03	4.324090e-03
3	3L_14895015_SNP	14895015	2	C	G	0.012	-4.928884e-02	1.308166e-01	1.000000e-05	2.535090e-01	7.068196e-01	6.999779e-01	7.007545e-01
3	3L_14895146_SNP	14895146	4	C	G	0.024	-9.390441e-02	9.283868e-02	1.000000e-05	2.842665e-01	3.132591e-01	3.068499e-01	3.093539e-01
3	3L_14895160_SNP	14895160	0	A	G	0.006	-8.484260e-02	1.843957e-01	1.000000e-05	2.133165e-01	6.460383e-01	6.458145e-01	6.465916e-01
3	3L_14895241_SNP	14895241	0	A	G	0.018	-2.553287e-01	1.053244e-01	1.000000e-05	1.000000e-05	1.641513e-02	1.582393e-02	1.875044e-02
3	3L_14895245_SNP	14895245	2	C	T	0.054	3.594873e-02	6.299246e-02	1.000000e-05	2.158897e-01	5.689862e-01	5.676625e-01	5.686610e-01
3	3L_14895279_DEL	14895279	2	A	CG	0.048	6.698590e-02	6.646409e-02	1.000000e-05	1.738139e-01	3.149928e-01	3.135934e-01	3.160654e-01
3	3L_14895305_SNP	14895305	0	G	A	0.006	1.253465e-01	1.842566e-01	1.000000e-05	1.904129e-01	4.972735e-01	4.970509e-01	4.985609e-01
3	3L_14895323_SNP	14895323	0	T	G	0.006	-2.716705e-01	1.833045e-01	1.000000e-05	1.000000e-05	1.402169e-01	1.392700e-01	1.445658e-01
3	3L_14895405_SNP	14895405	13	C	T	0.316	6.981502e-03	3.177481e-02	1.000000e-05	2.169351e-01	8.263606e-01	8.290340e-01	8.294094e-01
3	3L_14895471_SNP	14895471	11	A	G	0.096	-1.801652e-02	4.992534e-02	1.000000e-05	1.826421e-01	7.186561e-01	7.251163e-01	7.264845e-01
3	3L_14895517_DEL	14895517	0	C	CGT	0.024	1.303098e-01	9.260871e-02	6.625841e-02	3.513822e-01	1.612672e-01	1.558418e-01	1.595336e-01
3	3L_14895522_DEL	14895522	0	A	AACGTGTTGCAATAAAAACAAAT	0.024	1.303098e-01	9.260871e-02	6.625841e-02	3.513822e-01	1.612672e-01	1.558418e-01	1.595336e-01
3	3L_14895546_SNP	14895546	0	A	T	0.024	1.303098e-01	9.260871e-02	6.625841e-02	3.513822e-01	1.612672e-01	1.558418e-01	1.595336e-01
3	3L_14895570_SNP	14895570	1	T	C	0.006	-9.493932e-02	1.843694e-01	1.000000e-05	6.404017e-02	6.072794e-01	6.189082e-01	6.268365e-01
3	3L_14895587_SNP	14895587	0	T	C	0.006	6.750083e-03	1.845125e-01	1.000000e-05	2.301528e-01	9.708612e-01	9.683572e-01	9.684110e-01
3	3L_14895622_DEL	14895622	3	A	AGTAAAAGG	0.036	2.817383e-02	7.647537e-02	1.000000e-05	2.719797e-01	7.130414e-01	7.025264e-01	7.037493e-01
3	3L_14895629_SNP	14895629	13	T	G	0.116	3.533047e-02	4.604222e-02	1.461099e-02	3.177249e-01	4.439638e-01	4.337779e-01	4.363893e-01
3	3L_14895641_SNP	14895641	1	A	G	0.078	7.494560e-03	5.312897e-02	1.000000e-05	2.140220e-01	8.879908e-01	8.954963e-01	8.959114e-01
3	3L_14895714_SNP	14895714	0	G	A	0.006	6.750083e-03	1.845125e-01	1.000000e-05	2.301528e-01	9.708612e-01	9.683572e-01	9.684110e-01
3	3L_14895729_SNP	14895729	2	T	G	0.072	1.885832e-02	5.511645e-02	1.000000e-05	1.971877e-01	7.326677e-01	7.371458e-01	7.380425e-01
3	3L_14895742_SNP	14895742	2	A	G	0.012	-4.928884e-02	1.308166e-01	1.000000e-05	2.535090e-01	7.068196e-01	6.999779e-01	7.007545e-01
3	3L_14895754_SNP	14895754	2	A	G	0.012	-4.928884e-02	1.308166e-01	1.000000e-05	2.535090e-01	7.068196e-01	6.999779e-01	7.007545e-01
3	3L_14895758_SNP	14895758	2	G	A	0.072	1.885832e-02	5.511645e-02	1.000000e-05	1.971877e-01	7.326677e-01	7.371458e-01	7.380425e-01
3	3L_14895768_SNP	14895768	0	A	G	0.006	3.973101e-02	1.844875e-01	1.000000e-05	2.411524e-01	8.297520e-01	8.243352e-01	8.247206e-01
3	3L_14895806_DEL	14895806	1	A	ACACAAGA	0.012	2.687460e-01	1.291571e-01	4.814217e-02	3.679309e-01	3.899080e-02	3.692800e-02	3.986719e-02
3	3L_14895826_SNP	14895826	2	A	T	0.024	8.790597e-02	9.286005e-02	1.000000e-05	1.000000e-05	3.451931e-01	3.476306e-01	3.621174e-01
3	3L_14895846_SNP	14895846	0	C	T	0.030	5.431562e-02	8.363657e-02	7.587784e-02	3.049807e-01	5.169618e-01	5.079232e-01	5.101885e-01
3	3L_14895883_SNP	14895883	0	T	C	0.012	-2.188752e-02	1.308520e-01	1.000000e-05	2.294407e-01	8.673617e-01	8.659892e-01	8.662006e-01
3	3L_14895893_SNP	14895893	0	C	T	0.006	9.472080e-02	1.843667e-01	1.000000e-05	2.370392e-01	6.081009e-01	6.044906e-01	6.053410e-01
3	3L_14895898_SNP	14895898	13	G	A	0.239	4.172424e-02	3.454694e-02	1.746071e-01	5.124450e-01	2.288594e-01	2.194927e-01	2.263800e-01
3	3L_14895926_SNP	14895926	0	G	T	0.012	-4.504310e-02	1.308163e-01	1.000000e-05	2.149129e-01	7.310390e-01	7.318175e-01	7.323785e-01
3	3L_14895936_SNP	14895936	5	A	T	0.264	4.875933e-02	3.257347e-02	2.679245e-01	5.971091e-01	1.363175e-01	1.303895e-01	1.374949e-01
3	3L_14895969_SNP	14895969	2	T	A	0.060	1.393793e-02	6.000017e-02	1.000000e-05	1.515757e-01	8.165925e-01	8.380953e-01	8.426569e-01
3	3L_14895992_SNP	14895992	1	T	A	0.012	-5.002436e-02	1.308101e-01	1.000000e-05	2.430127e-01	7.026392e-01	6.977200e-01	6.983545e-01
3	3L_14895993_SNP	14895993	1	G	T	0.012	-5.002436e-02	1.308101e-01	1.000000e-05	2.430127e-01	7.026392e-01	6.977200e-01	6.983545e-01
3	3L_14896012_SNP	14896012	2	A	C	0.018	-3.616344e-04	1.071842e-01	1.000000e-05	2.313490e-01	9.973120e-01	9.888441e-01	9.889259e-01
3	3L_14896017_SNP	14896017	0	A	T	0.012	-7.446201e-03	1.308617e-01	1.000000e-05	2.237339e-01	9.546923e-01	9.624808e-01	9.626233e-01
3	3L_14896046_SNP	14896046	3	T	G	0.012	-4.856479e-02	1.308230e-01	1.000000e-05	2.441740e-01	7.109432e-01	7.057573e-01	7.063866e-01
3	3L_14896056_DEL	14896056	12	A	ATA	0.250	7.492597e-03	3.400986e-02	1.000000e-05	2.709488e-01	8.259031e-01	8.103661e-01	8.117525e-01
3	3L_14896104_INS	14896104	6	ATA	A	0.309	-4.491078e-03	3.128728e-02	1.000000e-05	2.008653e-01	8.860353e-01	9.012199e-01	9.023176e-01
3	3L_14896117_SNP	14896117	5	T	A	0.264	6.997029e-03	3.269525e-02	7.320910e-03	2.834708e-01	8.308039e-01	8.111499e-01	8.132668e-01
3	3L_14896118_DEL	14896118	0	A	AA	0.006	4.681924e-02	1.844775e-01	1.000000e-05	2.271463e-01	7.999690e-01	7.990245e-01	7.993603e-01
3	3L_14896120_SNP	14896120	1	A	C	0.030	-9.525450e-02	8.320304e-02	1.000000e-05	2.711507e-01	2.539218e-01	2.487692e-01	2.514811e-01
3	3L_14896149_SNP	14896149	0	G	A	0.006	5.951771e-02	1.844555e-01	1.000000e-05	2.059543e-01	7.473534e-01	7.503968e-01	7.510737e-01
3	3L_14896150_SNP	14896150	0	A	C	0.012	3.830925e-01	1.283894e-01	6.271669e-01	1.119860e+00	3.276477e-03	3.053354e-03	4.324090e-03
3	3L_14896172_DEL	14896172	11	G	GTGTGAGGTAGCCAAATG	0.242	1.720846e-02	3.428464e-02	7.773189e-02	3.699551e-01	6.163824e-01	5.975817e-01	6.031992e-01
3	3L_14896207_SNP	14896207	2	A	G	0.012	-4.928884e-02	1.308166e-01	1.000000e-05	2.535090e-01	7.068196e-01	6.999779e-01	7.007545e-01
3	3L_14896250_SNP	14896250	10	A	G	0.133	1.153250e-02	4.310621e-02	1.010844e-02	2.961966e-01	7.893879e-01	7.695197e-01	7.721128e-01
3	3L_14896265_SNP	14896265	1	T	G	0.012	-5.002436e-02	1.308101e-01	1.000000e-05	2.430127e-01	7.026392e-01	6.977200e-01	6.983545e-01
3	3L_14896266_SNP	14896266	0	G	C	0.006	1.034068e-01	1.843387e-01	1.000000e-05	1.956814e-01	5.755804e-01	5.762183e-01	5.774086e-01
3	3L_14896269_SNP	14896269	0	A	G	0.012	3.830925e-01	1.283894e-01	6.271669e-01	1.119860e+00	3.276477e-03	3.053354e-03	4.324090e-03
3	3L_14896297_SNP	14896297	9	T	G	0.384	2.109199e-02	2.995742e-02	1.000000e-05	2.352520e-01	4.823783e-01	4.783029e-01	4.796325e-01
3	3L_14896299_SNP	14896299	12	G	A	0.385	2.123669e-02	3.023117e-02	2.895874e-03	2.728284e-01	4.833659e-01	4.760480e-01	4.776982e-01
3	3L_14896395_SNP	14896395	3	A	G	0.115	-8.396068e-03	4.486154e-02	1.000000e-05	2.147936e-01	8.517675e-01	8.564501e-01	8.568419e-01
3	3L_14896444_SNP	14896444	0	T	A	0.012	4.463000e-02	1.308171e-01	1.000000e-05	2.305320e-01	7.334121e-01	7.311196e-01	7.316009e-01
3	3L_14896451_SNP	14896451	5	A	G	0.049	-5.907693e-02	6.678611e-02	2.823598e-01	6.345104e-01	3.776685e-01	3.632276e-01	3.803713e-01
3	3L_14896484_SNP	14896484	1	T	C	0.024	1.385961e-01	9.251262e-02	6.712636e-02	3.991887e-01	1.359983e-01	1.306188e-01	1.346430e-01
3	3L_14896496_SNP	14896496	0	A	C	0.006	-4.108001e-02	1.844857e-01	1.000000e-05	2.379531e-01	8.240636e-01	8.197783e-01	8.201255e-01
3	3L_14896499_SNP	14896499	4	T	G	0.055	-7.703380e-02	6.279227e-02	1.000000e-05	1.000000e-05	2.216334e-01	2.216122e-01	2.283259e-01
3	3L_14896527_SNP	14896527	0	A	C	0.065	-4.907647e-02	5.725068e-02	1.000000e-05	1.094749e-01	3.925588e-01	3.945966e-01	3.981005e-01
3	3L_14896569_SNP	14896569	7	G	A	0.366	4.658458e-02	2.987170e-02	1.000000e-05	1.183725e-01	1.207851e-01	1.191900e-01	1.228357e-01
3	3L_14896571_SNP	14896571	0	A	T	0.006	-2.716705e-01	1.833045e-01	1.000000e-05	1.000000e-05	1.402169e-01	1.392700e-01	1.445658e-01
3	3L_14896595_SNP	14896595	0	T	A	0.012	3.830925e-01	1.283894e-01	6.271669e-01	1.119860e+00	3.276477e-03	3.053354e-03	4.324090e-03
3	3L_14896596_SNP	14896596	0	G	A	0.012	3.830925e-01	1.283894e-01	6.271669e-01	1.119860e+00	3.276477e-03	3.053354e-03	4.324090e-03
3	3L_14896617_SNP	14896617	2	T	C	0.120	-6.191606e-03	4.385992e-02	1.000000e-05	2.200795e-01	8.879086e-01	8.920177e-01	8.922712e-01
3	3L_14896663_SNP	14896663	0	T	C	0.012	-2.740562e-01	1.291227e-01	1.000000e-05	4.255982e-02	3.528341e-02	3.435882e-02	3.738907e-02
3	3L_14896697_SNP	14896697	1	T	G	0.066	1.793013e-02	5.737242e-02	1.000000e-05	1.143771e-01	7.550363e-01	7.747503e-01	7.818028e-01
3	3L_14896745_SNP	14896745	3	A	C	0.006	-4.239947e-02	1.844940e-01	1.000000e-05	2.533455e-01	8.185185e-01	8.094095e-01	8.100856e-01
3	3L_14896748_SNP	14896748	11	T	C	0.006	4.067393e-02	1.845250e-01	1.000000e-05	2.420098e-01	8.258110e-01	8.201894e-01	8.205942e-01
3	3L_14896759_SNP	14896759	5	C	T	0.012	8.788579e-02	1.307093e-01	1.000000e-05	1.947744e-01	5.022793e-01	5.018315e-01	5.032654e-01
3	3L_14896807_SNP	14896807	13	G	C	0.116	2.429253e-03	4.612081e-02	1.000000e-05	2.359112e-01	9.580570e-01	9.490957e-01	9.492894e-01
3	3L_14896835_DEL	14896835	2	C	CTC	0.078	7.553396e-02	5.282134e-02	1.000000e-05	1.000000e-05	1.545994e-01	1.537700e-01	1.619457e-01
3	3L_14896844_SNP	14896844	3	G	T	0.121	-2.344900e-02	4.384301e-02	1.000000e-05	1.919270e-01	5.934761e-01	5.949943e-01	5.961991e-01
3	3L_14896847_SNP	14896847	1	C	G	0.120	2.469565e-02	4.382414e-02	4.941492e-02	3.359009e-01	5.738433e-01	5.591707e-01	5.626291e-01
3	3L_14896890_SNP	14896890	1	T	G	0.012	3.843243e-01	1.283764e-01	6.320669e-01	1.125771e+00	3.177383e-03	2.961506e-03	4.210816e-03
3	3L_14896891_DEL	14896891	4	G	TT	0.116	1.285850e-02	4.487395e-02	1.932768e-03	2.803581e-01	7.748165e-01	7.594597e-01	7.611180e-01
3	3L_14896916_SNP	14896916	0	A	T	0.012	3.830925e-01	1.283894e-01	6.271669e-01	1.119860e+00	3.276477e-03	3.053354e-03	4.324090e-03
3	3L_14896919_SNP	14896919	0	T	A	0.012	3.830925e-01	1.283894e-01	6.271669e-01	1.119860e+00	3.276477e-03	3.053354e-03	4.324090e-03
3	3L_14896991_SNP	14896991	6	G	A	0.259	-1.619571e-02	3.295777e-02	1.000000e-05	1.729084e-01	6.237871e-01	6.281248e-01	6.297610e-01
3	3L_14896996_SNP	14896996	1	C	T	0.096	2.023786e-02	4.836376e-02	4.034451e-02	3.252898e-01	6.761583e-01	6.586877e-01	6.621746e-01
3	3L_14897064_SNP	14897064	2	T	C	0.030	-1.099961e-01	8.310180e-02	1.161978e-02	3.117990e-01	1.874456e-01	1.819438e-01	1.852452e-01
3	3L_14897069_SNP	14897069	0	C	T	0.006	3.973101e-02	1.844875e-01	1.000000e-05	2.411524e-01	8.297520e-01	8.243352e-01	8.247206e-01
3	3L_14897071_SNP	14897071	4	C	T	0.201	2.865177e-02	3.576206e-02	1.000000e-05	1.453451e-01	4.241740e-01	4.254654e-01	4.280255e-01
3	3L_14897073_SNP	14897073	4	T	C	0.067	6.538146e-02	5.720169e-02	1.000000e-05	2.215983e-03	2.546849e-01	2.552027e-01	2.613742e-01
3	3L_14897103_SNP	14897103	2	A	G	0.096	6.968444e-02	4.807828e-02	1.000000e-05	1.000000e-05	1.491137e-01	1.482369e-01	1.556863e-01
3	3L_14897119_SNP	14897119	0	C	A	0.012	6.350913e-04	1.308630e-01	1.000000e-05	2.288323e-01	9.961336e-01	9.977744e-01	9.977780e-01
3	3L_14897198_SNP	14897198	7	C	T	0.286	6.941693e-02	3.163797e-02	1.000000e-05	1.000000e-05	2.961743e-02	2.878612e-02	3.184196e-02
3	3L_14897204_SNP	14897204	0	A	C	0.018	-1.885354e-02	1.071625e-01	1.000000e-05	2.181496e-01	8.605601e-01	8.640720e-01	8.643876e-01
3	3L_14897399_SNP	14897399	3	A	C	0.073	1.149305e-01	5.442270e-02	1.000000e-05	1.000000e-05	3.619942e-02	3.528152e-02	3.957025e-02
3	3L_14897443_INS	14897443	3	GGAACGG	G	0.006	6.125228e-02	1.844620e-01	1.000000e-05	2.540462e-01	7.402636e-01	7.331794e-01	7.339159e-01
3	3L_14897471_SNP	14897471	2	G	C	0.048	3.679213e-02	6.660594e-02	1.000000e-05	1.908630e-01	5.814276e-01	5.827657e-01	5.840186e-01
3	3L_14897495_SNP	14897495	1	G	C	0.012	-5.002436e-02	1.308101e-01	1.000000e-05	2.430127e-01	7.026392e-01	6.977200e-01	6.983545e-01
3	3L_14897524_SNP	14897524	0	T	C	0.006	-8.041790e-02	1.844077e-01	1.000000e-05	1.504248e-01	6.633398e-01	6.715441e-01	6.742366e-01
3	3L_14897561_SNP	14897561	1	A	G	0.006	-1.267903e-01	1.842954e-01	4.245711e-02	3.445034e-01	4.924297e-01	4.793590e-01	4.828211e-01
3	3L_14897571_SNP	14897571	16	G	A	0.270	4.826220e-02	3.343552e-02	8.429971e-02	3.817868e-01	1.507808e-01	1.452269e-01	1.491952e-01
3	3L_14897675_SNP	14897675	3	T	C	0.012	-6.650106e-02	1.307755e-01	1.000000e-05	2.137277e-01	6.117688e-01	6.109943e-01	6.118672e-01
3	3L_14897819_SNP	14897819	5	A	G	0.239	4.277560e-02	3.361038e-02	1.000000e-05	1.000000e-05	2.049076e-01	2.046474e-01	2.121162e-01
3	3L_14897849_SNP	14897849	0	A	C	0.024	-1.496630e-03	9.309655e-02	1.000000e-05	2.319672e-01	9.871930e-01	9.785067e-01	9.785922e-01
3	3L_14897900_SNP	14897900	0	A	G	0.042	-1.860556e-02	7.101239e-02	1.000000e-05	2.426960e-01	7.936429e-01	7.882568e-01	7.887160e-01
3	3L_14897915_SNP	14897915	4	A	G	0.226	1.520535e-02	3.434743e-02	1.000000e-05	1.547517e-01	6.585644e-01	6.659341e-01	6.684060e-01
3	3L_14897996_SNP	14897996	7	T	C	0.155	-3.081082e-02	3.996027e-02	1.000000e-05	2.779282e-01	4.417815e-01	4.345280e-01	4.363952e-01
3	3L_14898104_SNP	14898104	0	G	C	0.006	-1.389838e-01	1.841977e-01	1.000000e-05	1.159546e-01	4.515965e-01	4.547550e-01	4.582290e-01
3	3L_14898132_DEL	14898132	0	T	TT	0.006	-2.734156e-01	1.833840e-01	3.002898e-02	2.797502e-01	1.378734e-01	1.339617e-01	1.372516e-01
3	3L_14898145_DEL	14898145	7	A	AGTTTAAGTGAGA	0.043	2.811042e-03	7.109397e-02	1.000000e-05	2.261237e-01	9.685075e-01	9.749061e-01	9.749810e-01
3	3L_14898230_SNP	14898230	2	A	G	0.018	-7.402849e-02	1.070301e-01	1.000000e-05	1.637602e-01	4.901169e-01	4.916945e-01	4.937160e-01
3	3L_14898337_DEL	14898337	0	A	AGGCG	0.006	6.816606e-02	1.844374e-01	1.000000e-05	1.856763e-01	7.121597e-01	7.176676e-01	7.189269e-01
3	3L_14898340_SNP	14898340	3	G	C	0.006	-3.227577e-01	1.828150e-01	1.000000e-05	1.000000e-05	7.932027e-02	7.815601e-02	8.572074e-02
3	3L_14898542_SNP	14898542	2	T	C	0.012	-4.928884e-02	1.308166e-01	1.000000e-05	2.535090e-01	7.068196e-01	6.999779e-01	7.007545e-01
3	3L_14898544_SNP	14898544	0	G	C	0.006	1.354269e-02	1.845103e-01	1.000000e-05	2.379504e-01	9.415778e-01	9.328428e-01	9.330918e-01
3	3L_14898584_SNP	14898584	5	G	C	0.294	1.698994e-02	3.158474e-02	1.000000e-05	1.313937e-01	5.913555e-01	5.980619e-01	6.014271e-01
3	3L_14898589_SNP	14898589	1	A	G	0.012	-6.792684e-02	1.307615e-01	1.000000e-05	2.153670e-01	6.041241e-01	6.030723e-01	6.039573e-01
3	3L_14898590_SNP	14898590	0	A	G	0.012	-1.039555e-01	1.306140e-01	1.000000e-05	4.888962e-02	4.272276e-01	4.315652e-01	4.383255e-01
3	3L_14898592_SNP	14898592	4	G	C	0.067	-7.887193e-02	5.709912e-02	1.000000e-05	2.761510e-01	1.690383e-01	1.650167e-01	1.681730e-01
3	3L_14898594_SNP	14898594	3	T	A	0.036	9.253788e-02	7.616874e-02	1.000000e-05	2.952636e-01	2.261271e-01	2.209969e-01	2.239870e-01
3	3L_14898599_SNP	14898599	4	A	G	0.067	-7.887193e-02	5.709912e-02	1.000000e-05	2.761510e-01	1.690383e-01	1.650167e-01	1.681730e-01
3	3L_14898624_SNP	14898624	3	A	C	0.073	-6.508555e-02	5.491705e-02	1.000000e-05	2.368062e-01	2.376477e-01	2.340609e-01	2.367463e-01
3	3L_14898673_SNP	14898673	5	A	G	0.184	3.546142e-02	3.708049e-02	1.000000e-05	1.831870e-01	3.402931e-01	3.387203e-01	3.409805e-01
3	3L_14898716_SNP	14898716	4	A	T	0.067	-6.852319e-02	5.717953e-02	1.000000e-05	2.128146e-01	2.324745e-01	2.296021e-01	2.323260e-01
3	3L_14898721_SNP	14898721	1	T	C	0.006	6.602183e-02	1.844454e-01	1.000000e-05	1.871490e-01	7.208371e-01	7.264444e-01	7.276585e-01
3	3L_14898723_SNP	14898723	3	G	T	0.024	-9.752667e-02	9.280910e-02	1.000000e-05	2.856553e-01	2.948636e-01	2.885964e-01	2.912037e-01
3	3L_14898724_SNP	14898724	8	C	T	0.281	5.913863e-02	3.206370e-02	1.382108e-01	4.481816e-01	6.690553e-02	6.363237e-02	6.743677e-02
3	3L_14898727_SNP	14898727	4	A	G	0.073	-6.747990e-02	5.491289e-02	1.000000e-05	2.379558e-01	2.208659e-01	2.173143e-01	2.201014e-01
3	3L_14898730_SNP	14898730	4	A	G	0.073	-6.448665e-02	5.493455e-02	1.000000e-05	2.330823e-01	2.421240e-01	2.386376e-01	2.412925e-01
3	3L_14898738_SNP	14898738	2	T	C	0.078	2.574548e-02	5.310809e-02	1.000000e-05	1.847992e-01	6.284750e-01	6.315855e-01	6.328845e-01
3	3L_14898749_SNP	14898749	9	C	T	0.390	-3.067127e-02	2.981731e-02	1.000000e-05	2.282966e-01	3.051454e-01	3.017455e-01	3.040122e-01
3	3L_14898781_SNP	14898781	8	T	G	0.106	-5.541181e-02	4.717709e-02	2.446125e-01	5.564367e-01	2.418573e-01	2.328290e-01	2.416273e-01
3	3L_14898807_SNP	14898807	10	A	C	0.392	-2.710621e-02	2.989894e-02	1.000000e-05	2.284135e-01	3.659356e-01	3.626489e-01	3.645587e-01
3	3L_14898849_SNP	14898849	11	T	A	0.395	-2.917996e-02	2.994920e-02	1.000000e-05	2.316059e-01	3.313177e-01	3.278039e-01	3.299153e-01
3	3L_14898870_SNP	14898870	1	G	A	0.006	-7.931191e-02	1.844139e-01	1.000000e-05	1.513829e-01	6.676984e-01	6.760053e-01	6.786692e-01
3	3L_14898882_DEL	14898882	4	T	TCTTGATTCTATAAAACAAGT	0.024	1.238523e-01	9.262685e-02	1.000000e-05	2.545466e-01	1.830161e-01	1.791236e-01	1.821527e-01
3	3L_14898894_SNP	14898894	15	T	A	0.137	-4.143248e-02	4.320858e-02	1.891583e-01	5.021342e-01	3.390062e-01	3.267736e-01	3.353851e-01
3	3L_14898900_SNP	14898900	16	T	A	0.138	-4.847400e-02	4.319617e-02	2.022019e-01	5.151199e-01	2.634053e-01	2.535756e-01	2.613034e-01
3	3L_14898932_SNP	14898932	8	C	A	0.256	6.912327e-02	3.294380e-02	1.702491e-01	4.890772e-01	3.739982e-02	3.527654e-02	3.850877e-02
3	3L_14898933_SNP	14898933	1	A	T	0.012	3.843243e-01	1.283764e-01	6.320669e-01	1.125771e+00	3.177383e-03	2.961506e-03	4.210816e-03
3	3L_14898964_SNP	14898964	4	C	T	0.012	-4.885660e-02	1.308273e-01	1.000000e-05	2.531379e-01	7.092949e-01	7.024985e-01	7.032643e-01
3	3L_14898977_SNP	14898977	11	A	G	0.255	2.310506e-02	3.364668e-02	1.000000e-05	1.044918e-01	4.932321e-01	4.981748e-01	5.021858e-01
3	3L_14898979_SNP	14898979	9	G	A	0.258	2.053914e-02	3.331196e-02	1.000000e-05	1.011758e-01	5.383632e-01	5.450406e-01	5.495252e-01
3	3L_14899002_SNP	14899002	9	T	C	0.302	3.184342e-02	3.168329e-02	1.000000e-05	1.000000e-05	3.163336e-01	3.180886e-01	3.287419e-01
3	3L_14899012_SNP	14899012	11	A	G	0.299	3.459125e-02	3.194533e-02	1.000000e-05	1.000000e-05	2.804558e-01	2.814547e-01	2.921940e-01
3	3L_14899074_SNP	14899074	0	C	G	0.006	3.052131e-01	1.829863e-01	1.000000e-05	1.000000e-05	9.720976e-02	9.605543e-02	1.007477e-01
3	3L_14899085_SNP	14899085	10	C	T	0.361	2.366028e-02	3.042088e-02	1.000000e-05	1.603399e-01	4.378150e-01	4.385246e-01	4.407434e-01
3	3L_14899195_SNP	14899195	0	T	C	0.006	-3.584821e-01	1.824034e-01	1.000000e-05	1.810874e-01	5.104508e-02	4.955180e-02	5.257675e-02
3	3L_14899197_SNP	14899197	1	A	G	0.006	-9.493932e-02	1.843694e-01	1.000000e-05	6.404017e-02	6.072794e-01	6.189082e-01	6.268365e-01
3	3L_14899237_SNP	14899237	0	G	A	0.006	1.221570e-01	1.842695e-01	1.000000e-05	2.128839e-01	5.082975e-01	5.065049e-01	5.077522e-01
3	3L_14899272_SNP	14899272	1	A	G	0.012	1.085199e-01	1.305964e-01	1.000000e-05	2.058059e-01	4.071919e-01	4.050731e-01	4.068214e-01
3	3L_14899339_SNP	14899339	8	C	A	0.362	-4.276921e-02	3.007094e-02	1.000000e-05	9.016043e-02	1.568221e-01	1.556215e-01	1.595582e-01
3	3L_14899412_SNP	14899412	3	A	G	0.018	-3.977468e-02	1.071457e-01	1.000000e-05	2.077309e-01	7.109467e-01	7.125433e-01	7.132433e-01
3	3L_14899431_SNP	14899431	6	T	A	0.019	5.512443e-02	1.071232e-01	1.000000e-05	2.850731e-01	6.075245e-01	5.969952e-01	5.986298e-01
3	3L_14899440_DEL	14899440	1	A	AGCCATTCCATCCCGCCAGGATACCCAAGACCCCACA	0.006	4.673968e-02	1.844809e-01	1.000000e-05	2.272026e-01	8.003052e-01	7.993468e-01	7.996819e-01
3	3L_14899456_SNP	14899456	2	T	C	0.006	-4.088264e-02	1.844926e-01	1.000000e-05	2.378826e-01	8.249016e-01	8.206320e-01	8.209770e-01
3	3L_14899476_SNP	14899476	21	A	C	0.129	9.778957e-03	4.522245e-02	8.866287e-04	2.685304e-01	8.290652e-01	8.150157e-01	8.162829e-01
3	3L_14899481_SNP	14899481	1	T	C	0.018	4.797421e-02	1.071136e-01	1.000000e-05	2.894060e-01	6.548227e-01	6.427833e-01	6.445403e-01
3	3L_14899496_SNP	14899496	10	G	A	0.285	3.016502e-02	3.234293e-02	1.000000e-05	2.413752e-01	3.523492e-01	3.476614e-01	3.496735e-01
3	3L_14899507_SNP	14899507	12	C	A	0.250	1.683645e-02	3.401474e-02	5.350427e-02	3.399871e-01	6.212721e-01	6.050608e-01	6.089215e-01
3	3L_14899541_SNP	14899541	2	G	C	0.066	-3.687899e-03	5.740077e-02	1.000000e-05	2.244981e-01	9.488499e-01	9.540843e-01	9.542047e-01
3	3L_14899607_SNP	14899607	0	A	G	0.012	6.350913e-04	1.308630e-01	1.000000e-05	2.288323e-01	9.961336e-01	9.977744e-01	9.977780e-01
3	3L_14899646_SNP	14899646	4	G	A	0.457	7.896326e-03	2.882899e-02	1.000000e-05	2.435819e-01	7.845003e-01	7.787794e-01	7.792669e-01
3	3L_14899664_SNP	14899664	7	G	A	0.174	6.111562e-03	3.824776e-02	1.000000e-05	2.184585e-01	8.732417e-01	8.772470e-01	8.775450e-01
3	3L_14899702_SNP	14899702	4	C	T	0.183	4.892108e-03	3.715502e-02	1.000000e-05	2.194205e-01	8.954067e-01	9.001813e-01	9.004435e-01
3	3L_14899714_SNP	14899714	6	C	T	0.235	2.720078e-02	3.408538e-02	9.670866e-02	3.857474e-01	4.259996e-01	4.134101e-01	4.182113e-01
3	3L_14899735_SNP	14899735	0	G	A	0.036	6.200681e-02	7.632932e-02	1.000000e-05	1.000000e-05	4.177491e-01	4.222164e-01	4.349902e-01
3	3L_14899737_DEL	14899737	0	G	CATGA	0.036	6.200681e-02	7.632932e-02	1.000000e-05	1.000000e-05	4.177491e-01	4.222164e-01	4.349902e-01
3	3L_14899745_SNP	14899745	7	A	G	0.224	2.569212e-02	3.476153e-02	5.854817e-02	3.445396e-01	4.608924e-01	4.490511e-01	4.524802e-01
3	3L_14899764_INS	14899764	1	AA	T	0.006	3.890017e-02	1.844919e-01	1.000000e-05	2.410700e-01	8.332627e-01	8.278118e-01	8.281916e-01
3	3L_14899780_SNP	14899780	12	T	C	0.404	1.766384e-02	2.998668e-02	1.000000e-05	2.707143e-01	5.566242e-01	5.485299e-01	5.499338e-01
3	3L_14899781_DEL	14899781	14	TCC	T	0.403	3.155462e-02	3.014667e-02	5.624208e-02	3.379610e-01	2.967581e-01	2.887568e-01	2.920610e-01
3	3L_14899790_SNP	14899790	2	G	A	0.036	6.385307e-02	7.633725e-02	1.000000e-05	1.000000e-05	4.040985e-01	4.081473e-01	4.210427e-01
3	3L_14899827_DEL	14899827	3	AT	A	0.200	4.329749e-02	3.578449e-02	2.842390e-01	6.135990e-01	2.280177e-01	2.192770e-01	2.296660e-01
3	3L_14899840_SNP	14899840	3	C	A	0.067	-3.219948e-03	5.741329e-02	1.000000e-05	2.296703e-01	9.553426e-01	9.540315e-01	9.541026e-01
3	3L_14899860_SNP	14899860	5	C	T	0.196	4.187648e-02	3.622107e-02	1.912556e-01	5.035903e-01	2.492867e-01	2.399241e-01	2.470211e-01
3	3L_14899888_SNP	14899888	6	C	A	0.043	9.998446e-02	7.065946e-02	1.000000e-05	2.785419e-01	1.589362e-01	1.546960e-01	1.579108e-01
3	3L_14899900_INS	14899900	5	GT	G	0.006	-2.736232e-01	1.833041e-01	1.000000e-05	1.000000e-05	1.374064e-01	1.364390e-01	1.417404e-01
3	3L_14899901_SNP	14899901	7	C	A	0.025	3.429596e-02	9.310799e-02	1.000000e-05	1.934916e-01	7.130845e-01	7.175274e-01	7.185343e-01
3	3L_14899902_INS	14899902	5	TG	T	0.006	-2.736232e-01	1.833041e-01	1.000000e-05	1.000000e-05	1.374064e-01	1.364390e-01	1.417404e-01
3	3L_14900006_SNP	14900006	8	A	G	0.394	-5.514244e-02	2.945772e-02	1.000000e-05	1.000000e-05	6.297701e-02	6.185374e-02	6.779238e-02
3	3L_14900023_SNP	14900023	2	T	G	0.072	2.840707e-02	5.509178e-02	1.000000e-05	1.849228e-01	6.067977e-01	6.093410e-01	6.106653e-01
3	3L_14900034_SNP	14900034	6	T	C	0.043	1.168686e-01	7.050322e-02	1.000000e-05	1.998051e-01	9.927974e-02	9.706656e-02	1.003490e-01
3	3L_14900046_SNP	14900046	2	A	G	0.006	-4.247725e-02	1.844905e-01	1.000000e-05	2.386900e-01	8.181881e-01	8.137313e-01	8.140969e-01
3	3L_14900065_SNP	14900065	19	A	C	0.436	-4.954091e-02	3.014558e-02	1.000000e-05	1.000000e-05	1.021952e-01	1.010525e-01	1.061781e-01
3	3L_14900074_SNP	14900074	5	G	A	0.025	-1.009974e-01	9.280099e-02	1.000000e-05	2.702302e-01	2.780304e-01	2.727115e-01	2.752841e-01
3	3L_14900087_SNP	14900087	4	T	G	0.006	-1.796407e-02	1.845215e-01	1.000000e-05	2.237976e-01	9.225620e-01	9.260253e-01	9.261806e-01
3	3L_14900102_SNP	14900102	3	T	G	0.036	1.093931e-01	7.603403e-02	1.000000e-05	1.676196e-01	1.521075e-01	1.500335e-01	1.533169e-01
3	3L_14900108_SNP	14900108	11	C	A	0.350	-4.097129e-02	3.061038e-02	1.000000e-05	1.000000e-05	1.825713e-01	1.820297e-01	1.906371e-01
3	3L_14900116_SNP	14900116	5	A	G	0.012	-1.170696e-01	1.306183e-01	3.646097e-02	3.201457e-01	3.714052e-01	3.626234e-01	3.654376e-01
3	3L_14900136_DEL	14900136	3	C	CC	0.006	-4.078057e-02	1.844962e-01	1.000000e-05	2.164885e-01	8.253349e-01	8.278871e-01	8.282720e-01
3	3L_14900144_SNP	14900144	6	A	G	0.025	-9.443346e-02	9.284987e-02	1.000000e-05	2.633686e-01	3.106071e-01	3.053390e-01	3.076873e-01
3	3L_14900206_SNP	14900206	3	T	G	0.012	-4.969319e-02	1.308205e-01	1.000000e-05	2.190420e-01	7.045364e-01	7.039436e-01	7.045265e-01
3	3L_14900208_SNP	14900208	2	A	C	0.006	-4.207475e-02	1.844910e-01	1.000000e-05	2.382409e-01	8.198814e-01	8.155444e-01	8.159017e-01
3	3L_14900219_SNP	14900219	3	G	A	0.012	-4.730874e-02	1.308258e-01	1.000000e-05	1.948354e-01	7.180986e-01	7.224130e-01	7.233825e-01
3	3L_14900228_SNP	14900228	4	C	G	0.067	6.406533e-02	5.750492e-02	1.739837e-01	4.453808e-01	2.668535e-01	2.585321e-01	2.641091e-01
3	3L_14900236_SNP	14900236	9	G	A	0.132	3.411104e-03	4.308959e-02	1.000000e-05	2.344819e-01	9.369983e-01	9.319565e-01	9.321152e-01
3	3L_14900244_SNP	14900244	7	A	G	0.130	-4.621519e-03	4.304824e-02	1.000000e-05	2.193751e-01	9.146356e-01	9.205871e-01	9.208468e-01
3	3L_14900257_SNP	14900257	6	T	A	0.037	-8.080276e-02	7.627598e-02	1.000000e-05	2.888225e-01	2.909806e-01	2.846164e-01	2.872722e-01
3	3L_14900258_SNP	14900258	5	C	G	0.092	4.724287e-02	4.971305e-02	1.000000e-05	2.577491e-01	3.433356e-01	3.385213e-01	3.406484e-01
3	3L_14900277_SNP	14900277	9	C	T	0.157	-2.897095e-03	4.007749e-02	1.000000e-05	2.209288e-01	9.424603e-01	9.510088e-01	9.512400e-01
3	3L_14900335_SNP	14900335	2	T	A	0.108	2.687512e-02	4.587519e-02	7.044163e-03	3.221391e-01	5.587846e-01	5.456804e-01	5.484103e-01
3	3L_14900338_SNP	14900338	14	C	T	0.097	2.103082e-02	4.996973e-02	1.000000e-05	2.548319e-01	6.743934e-01	6.684112e-01	6.692608e-01
3	3L_14900344_SNP	14900344	3	T	C	0.109	2.495769e-02	4.589780e-02	1.000000e-05	3.083229e-01	5.873317e-01	5.749243e-01	5.772244e-01
3	3L_14900348_SNP	14900348	3	T	A	0.097	1.404751e-02	4.838490e-02	1.000000e-05	2.722789e-01	7.719274e-01	7.600138e-01	7.612883e-01
3	3L_14900359_SNP	14900359	2	C	T	0.036	-8.266585e-02	7.622970e-02	3.246489e-03	2.930076e-01	2.797462e-01	2.733780e-01	2.761271e-01
3	3L_14900360_SNP	14900360	2	T	A	0.030	-1.089984e-01	8.310915e-02	1.000000e-05	2.495971e-01	1.914967e-01	1.875570e-01	1.905319e-01
3	3L_14900365_SNP	14900365	1	A	T	0.108	2.697345e-02	4.585773e-02	3.943796e-03	3.183248e-01	5.571984e-01	5.445100e-01	5.471051e-01
3	3L_14900369_SNP	14900369	13	G	T	0.110	2.094623e-02	4.725810e-02	1.000000e-05	2.928762e-01	6.581761e-01	6.460497e-01	6.479063e-01
3	3L_14900388_SNP	14900388	0	G	C	0.006	-4.108001e-02	1.844857e-01	1.000000e-05	2.379531e-01	8.240636e-01	8.197783e-01	8.201255e-01
3	3L_14900415_SNP	14900415	2	C	T	0.018	-6.893699e-02	1.070506e-01	1.000000e-05	2.504161e-01	5.204859e-01	5.151199e-01	5.163715e-01
3	3L_14900431_SNP	14900431	8	A	C	0.094	2.242913e-02	4.986515e-02	1.000000e-05	2.349796e-01	6.534446e-01	6.504304e-01	6.511327e-01
3	3L_14900443_DEL	14900443	0	A	AGAAAA	0.006	8.208188e-03	1.845122e-01	1.000000e-05	2.252063e-01	9.645706e-01	9.720857e-01	9.721868e-01
3	3L_14900461_INS	14900461	21	TT	T	0.143	9.371278e-03	4.335447e-02	1.000000e-05	2.084847e-01	8.291324e-01	8.348204e-01	8.353844e-01
3	3L_14900536_SNP	14900536	0	A	T	0.006	-2.246987e-02	1.845050e-01	1.000000e-05	2.382003e-01	9.032169e-01	8.969203e-01	8.971803e-01
3	3L_14900560_SNP	14900560	0	C	G	0.012	4.463000e-02	1.308171e-01	1.000000e-05	2.305320e-01	7.334121e-01	7.311196e-01	7.316009e-01
3	3L_14900593_SNP	14900593	1	C	G	0.030	5.114517e-02	8.343649e-02	1.000000e-05	3.779212e-02	5.407264e-01	5.495900e-01	5.586281e-01
3	3L_14900622_SNP	14900622	6	A	T	0.160	-5.131330e-03	3.937408e-02	1.000000e-05	2.468252e-01	8.964690e-01	8.858821e-01	8.863943e-01
3	3L_14900625_SNP	14900625	0	A	G	0.012	-3.842288e-02	1.314788e-01	7.520653e-02	2.365185e-01	7.704708e-01	7.674714e-01	7.678989e-01
3	3L_14900661_SNP	14900661	0	T	G	0.006	1.253465e-01	1.842566e-01	1.000000e-05	1.904129e-01	4.972735e-01	4.970509e-01	4.985609e-01
3	3L_14900665_SNP	14900665	0	C	A	0.006	2.095078e-01	1.837954e-01	1.000000e-05	6.685302e-02	2.559712e-01	2.561288e-01	2.606771e-01
3	3L_14900684_SNP	14900684	0	C	G	0.006	-8.041790e-02	1.844077e-01	1.000000e-05	1.504248e-01	6.633398e-01	6.715441e-01	6.742366e-01
3	3L_14900700_SNP	14900700	2	A	G	0.024	-9.529280e-02	9.281609e-02	1.000000e-05	2.840507e-01	3.060630e-01	2.997452e-01	3.022823e-01
3	3L_14900933_SNP	14900933	1	A	G	0.042	1.017994e-01	7.059554e-02	1.000000e-05	9.062997e-02	1.511839e-01	1.499687e-01	1.538449e-01
3	3L_14900941_SNP	14900941	2	C	T	0.036	1.046370e-01	7.606560e-02	1.000000e-05	1.084091e-01	1.707942e-01	1.695406e-01	1.732271e-01
3	3L_14900942_SNP	14900942	0	A	G	0.012	-4.964353e-02	1.308062e-01	1.000000e-05	2.192614e-01	7.047871e-01	7.041582e-01	7.047390e-01
3	3L_14900957_SNP	14900957	0	T	C	0.006	-4.245293e-02	1.844839e-01	1.000000e-05	2.537282e-01	8.182840e-01	8.090617e-01	8.097491e-01
3	3L_14901023_SNP	14901023	7	A	G	0.087	5.259864e-02	5.129207e-02	1.000000e-05	1.617563e-01	3.066320e-01	3.055128e-01	3.081609e-01
3	3L_14901042_SNP	14901042	0	C	T	0.006	-8.484260e-02	1.843957e-01	1.000000e-05	2.133165e-01	6.460383e-01	6.458145e-01	6.465916e-01
3	3L_14901087_SNP	14901087	9	C	A	0.113	-1.896897e-02	4.602162e-02	1.000000e-05	2.141337e-01	6.807428e-01	6.807284e-01	6.814099e-01
3	3L_14901157_SNP	14901157	2	A	T	0.018	1.238108e-01	1.067526e-01	1.000000e-05	2.422351e-01	2.477991e-01	2.437215e-01	2.463560e-01
3	3L_14901186_SNP	14901186	3	G	A	0.012	-6.499242e-02	1.307801e-01	1.000000e-05	2.157464e-01	6.198751e-01	6.189616e-01	6.197952e-01
3	3L_14901211_SNP	14901211	1	G	A	0.042	6.337779e-02	7.086580e-02	1.000000e-05	2.458775e-01	3.724373e-01	3.679418e-01	3.698537e-01
3	3L_14901350_SNP	14901350	3	G	A	0.042	2.077296e-02	7.103687e-02	1.000000e-05	2.538887e-01	7.703268e-01	7.623160e-01	7.630237e-01
3	3L_14901414_SNP	14901414	3	C	T	0.006	5.379053e-01	1.818079e-01	1.379666e+00	1.000000e+05	3.541622e-03	1.940245e-03	6.573733e-03
3	3L_14901419_SNP	14901419	10	C	T	0.316	1.336889e-02	3.145044e-02	1.000000e-05	1.510838e-01	6.713304e-01	6.799031e-01	6.825926e-01
3	3L_14901429_SNP	14901429	4	A	T	0.061	-5.949635e-02	5.985551e-02	1.000000e-05	2.311025e-01	3.216698e-01	3.178459e-01	3.200163e-01
3	3L_14901433_SNP	14901433	4	A	G	0.061	-5.949635e-02	5.985551e-02	1.000000e-05	2.311025e-01	3.216698e-01	3.178459e-01	3.200163e-01
3	3L_14901441_SNP	14901441	3	T	A	0.036	3.626595e-02	7.645482e-02	1.000000e-05	2.411111e-01	6.358774e-01	6.314476e-01	6.322378e-01
3	3L_14901465_SNP	14901465	11	T	G	0.064	-6.809647e-02	5.988770e-02	1.000000e-05	1.967822e-01	2.571480e-01	2.545666e-01	2.571963e-01
3	3L_14901497_SNP	14901497	19	T	C	0.114	7.407573e-02	4.705383e-02	1.000000e-05	1.630663e-01	1.173276e-01	1.154145e-01	1.187819e-01
3	3L_14901504_DEL	14901504	22	T	TT	0.082	4.667809e-02	5.531401e-02	1.000000e-05	1.402726e-01	3.999539e-01	4.009282e-01	4.036693e-01
3	3L_14901512_SNP	14901512	15	C	T	0.105	8.600717e-02	4.814167e-02	1.000000e-05	6.807204e-02	7.583644e-02	7.458550e-02	7.825247e-02
3	3L_14901541_SNP	14901541	13	C	T	0.148	8.029237e-02	4.109695e-02	1.000000e-05	1.000000e-05	5.241382e-02	5.134785e-02	5.507815e-02
3	3L_14901549_SNP	14901549	11	T	C	0.153	7.464630e-02	4.038555e-02	1.000000e-05	6.768301e-02	6.633198e-02	6.511549e-02	6.868099e-02
3	3L_14901552_SNP	14901552	11	G	A	0.025	-6.990076e-02	9.301819e-02	1.000000e-05	2.632278e-01	4.534315e-01	4.471650e-01	4.488091e-01
3	3L_14901553_SNP	14901553	9	A	C	0.113	8.831853e-02	4.553206e-02	1.000000e-05	7.291859e-02	5.411130e-02	5.296248e-02	5.630036e-02
3	3L_14901556_SNP	14901556	11	T	C	0.102	8.482987e-02	4.808144e-02	1.000000e-05	1.967515e-02	7.952153e-02	7.834901e-02	8.239829e-02
3	3L_14901566_SNP	14901566	3	T	C	0.006	5.796371e-02	1.844685e-01	1.000000e-05	2.064240e-01	7.537484e-01	7.568873e-01	7.575471e-01
3	3L_14901567_SNP	14901567	12	A	C	0.288	1.835355e-02	3.249825e-02	3.185819e-02	3.033815e-01	5.730028e-01	5.621209e-01	5.642876e-01
3	3L_14901568_SNP	14901568	4	T	A	0.006	-2.011313e-01	1.838653e-01	1.000000e-05	1.403879e-01	2.755810e-01	2.746641e-01	2.777349e-01
3	3L_14901581_SNP	14901581	7	T	C	0.056	-7.276598e-02	6.285721e-02	1.000000e-05	2.344129e-01	2.486742e-01	2.448525e-01	2.474702e-01
3	3L_14901597_SNP	14901597	12	G	T	0.135	8.466937e-02	4.265029e-02	1.000000e-05	1.598141e-01	4.876935e-02	4.742753e-02	5.044609e-02
3	3L_14901601_SNP	14901601	12	A	G	0.135	8.925166e-02	4.259397e-02	1.000000e-05	1.803384e-01	3.765237e-02	3.643045e-02	3.921714e-02
3	3L_14901606_SNP	14901606	3	C	T	0.012	-5.098485e-02	1.308175e-01	1.000000e-05	2.440491e-01	6.972282e-01	6.921310e-01	6.927891e-01
3	3L_14901612_SNP	14901612	7	A	G	0.012	7.551004e-02	1.307926e-01	3.478551e-02	3.318105e-01	5.645011e-01	5.501537e-01	5.533665e-01
3	3L_14901646_SNP	14901646	9	T	A	0.107	6.363888e-02	4.695388e-02	1.000000e-05	7.342583e-02	1.771478e-01	1.762727e-01	1.803713e-01
3	3L_14901659_SNP	14901659	5	A	G	0.061	-5.158679e-02	5.991170e-02	1.000000e-05	2.342620e-01	3.904542e-01	3.864669e-01	3.882487e-01
3	3L_14901670_SNP	14901670	6	A	G	0.043	-7.988826e-02	7.081338e-02	1.000000e-05	2.121504e-01	2.608836e-01	2.577954e-01	2.603518e-01
3	3L_14901699_SNP	14901699	2	A	T	0.066	-6.200258e-02	5.719940e-02	1.000000e-05	2.203701e-01	2.799488e-01	2.765969e-01	2.790230e-01
3	3L_14901766_SNP	14901766	2	T	C	0.072	-5.608614e-02	5.496376e-02	1.000000e-05	1.930517e-01	3.090140e-01	3.068012e-01	3.091528e-01
3	3L_14901770_SNP	14901770	2	G	C	0.036	6.655067e-02	7.632334e-02	1.000000e-05	2.282076e-01	3.844913e-01	3.809902e-01	3.827983e-01
3	3L_14901792_SNP	14901792	3	G	A	0.079	-7.879605e-02	5.280639e-02	1.000000e-05	2.034570e-01	1.375529e-01	1.349879e-01	1.382062e-01
3	3L_14901817_SNP	14901817	2	A	G	0.006	9.361933e-03	1.845185e-01	1.000000e-05	2.312237e-01	9.595960e-01	9.556432e-01	9.557252e-01
3	3L_14901853_DEL	14901853	3	G	GCCCAGAG	0.006	4.672032e-02	1.844877e-01	1.000000e-05	2.649105e-01	8.003934e-01	7.884285e-01	7.894827e-01
3	3L_14901865_SNP	14901865	3	A	G	0.152	-9.586430e-02	3.924374e-02	1.000000e-05	1.000000e-05	1.562222e-02	1.504919e-02	1.729849e-02
3	3L_14901868_SNP	14901868	4	C	T	0.061	1.095090e-01	5.942865e-02	1.000000e-05	1.192743e-01	6.715679e-02	6.576146e-02	6.911576e-02
3	3L_14901874_SNP	14901874	0	G	T	0.006	3.196568e-02	1.844966e-01	1.000000e-05	2.022165e-01	8.626590e-01	8.732311e-01	8.741012e-01
3	3L_14901881_SNP	14901881	0	G	T	0.012	4.463000e-02	1.308171e-01	1.000000e-05	2.305320e-01	7.334121e-01	7.311196e-01	7.316009e-01
3	3L_14901886_SNP	14901886	1	A	C	0.054	-1.722403e-03	6.304326e-02	1.000000e-05	2.271290e-01	9.782365e-01	9.851342e-01	9.851820e-01
3	3L_14901897_SNP	14901897	2	C	T	0.006	-7.891907e-02	1.844587e-01	1.486019e-02	2.865938e-01	6.693212e-01	6.574589e-01	6.591518e-01
3	3L_14901971_SNP	14901971	0	A	T	0.012	-6.385144e-03	1.308620e-01	1.000000e-05	2.260172e-01	9.611430e-01	9.658392e-01	9.659201e-01
3	3L_14901984_SNP	14901984	3	T	C	0.073	4.535700e-02	5.503643e-02	1.000000e-05	1.646226e-01	4.110500e-01	4.112307e-01	4.134265e-01
3	3L_14901986_SNP	14901986	0	A	G	0.012	-6.385144e-03	1.308620e-01	1.000000e-05	2.260172e-01	9.611430e-01	9.658392e-01	9.659201e-01
3	3L_14901987_SNP	14901987	1	T	G	0.006	-9.475682e-02	1.843700e-01	1.000000e-05	1.703152e-01	6.079709e-01	6.119575e-01	6.136875e-01
3	3L_14902040_SNP	14902040	0	T	A	0.024	-2.291083e-03	9.309645e-02	1.000000e-05	2.518408e-01	9.803958e-01	9.518871e-01	9.532186e-01
3	3L_14902050_SNP	14902050	0	C	G	0.006	6.816606e-02	1.844374e-01	1.000000e-05	1.856763e-01	7.121597e-01	7.176676e-01	7.189269e-01
3	3L_14902108_SNP	14902108	1	T	C	0.012	-2.282196e-01	1.296634e-01	1.000000e-05	1.000000e-05	8.023397e-02	7.906892e-02	8.497636e-02
3	3L_14902154_SNP	14902154	0	T	C	0.006	-1.408447e-02	1.845100e-01	1.000000e-05	2.250120e-01	9.392449e-01	9.427922e-01	9.429108e-01
3	3L_14902156_SNP	14902156	1	A	G	0.042	3.036742e-02	7.099721e-02	1.000000e-05	2.311243e-01	6.694043e-01	6.669602e-01	6.676060e-01
3	3L_14902160_SNP	14902160	4	C	T	0.030	-2.692125e-02	8.352831e-02	1.000000e-05	2.008601e-01	7.476303e-01	7.517559e-01	7.525509e-01
3	3L_14902174_SNP	14902174	7	G	C	0.031	-2.975952e-02	8.354701e-02	1.000000e-05	2.134851e-01	7.221424e-01	7.231191e-01	7.237143e-01
3	3L_14902296_SNP	14902296	0	A	C	0.012	1.561741e-01	1.303004e-01	1.000000e-05	1.707346e-01	2.324037e-01	2.304953e-01	2.334089e-01
3	3L_14902315_SNP	14902315	2	C	T	0.024	-4.359159e-02	9.304881e-02	1.000000e-05	1.480813e-01	6.400554e-01	6.474696e-01	6.501648e-01
3	3L_14902318_SNP	14902318	0	T	A	0.006	-8.041790e-02	1.844077e-01	1.000000e-05	1.504248e-01	6.633398e-01	6.715441e-01	6.742366e-01
3	3L_14902424_SNP	14902424	0	T	G	0.012	3.830925e-01	1.283894e-01	6.271669e-01	1.119860e+00	3.276477e-03	3.053354e-03	4.324090e-03
3	3L_14902428_SNP	14902428	1	T	G	0.018	5.121447e-03	1.071776e-01	1.000000e-05	2.281512e-01	9.619453e-01	9.629372e-01	9.629949e-01
3	3L_14902459_SNP	14902459	0	T	C	0.012	-9.089278e-02	1.306727e-01	1.000000e-05	2.614671e-01	4.876671e-01	4.815411e-01	4.830255e-01
3	3L_14902522_INS	14902522	5	GG	G	0.018	-2.903843e-02	1.071787e-01	1.000000e-05	2.023262e-01	7.867778e-01	7.921231e-01	7.928665e-01
3	3L_14902539_SNP	14902539	14	C	T	0.338	-8.090706e-03	3.134027e-02	1.000000e-05	2.432408e-01	7.966056e-01	7.901824e-01	7.906498e-01
3	3L_14902676_SNP	14902676	2	T	A	0.012	-6.627332e-02	1.307714e-01	1.000000e-05	2.149907e-01	6.129764e-01	6.120739e-01	6.129338e-01
3	3L_14902683_SNP	14902683	11	A	G	0.427	2.968355e-02	2.959446e-02	1.000000e-05	1.010895e-02	3.173157e-01	3.190818e-01	3.258729e-01
3	3L_14902710_SNP	14902710	3	G	C	0.091	5.357907e-02	4.964363e-02	1.000000e-05	1.958353e-01	2.820314e-01	2.798472e-01	2.823284e-01
3	3L_14902741_SNP	14902741	1	A	T	0.006	-1.328514e-02	1.845137e-01	1.000000e-05	2.264456e-01	9.426879e-01	9.451112e-01	9.452077e-01
3	3L_14902768_SNP	14902768	0	T	G	0.006	-2.734156e-01	1.833840e-01	3.002898e-02	2.797502e-01	1.378734e-01	1.339617e-01	1.372516e-01
3	3L_14902836_SNP	14902836	0	A	C	0.006	-9.415843e-02	1.843685e-01	1.000000e-05	2.446253e-01	6.102342e-01	6.053931e-01	6.062873e-01
3	3L_14902871_SNP	14902871	0	T	C	0.006	-1.612406e-01	1.840884e-01	1.000000e-05	2.468642e-01	3.823572e-01	3.776810e-01	3.795447e-01
3	3L_14902917_SNP	14902917	3	T	A	0.061	3.752306e-02	5.995088e-02	1.000000e-05	9.305019e-02	5.322423e-01	5.389686e-01	5.439993e-01
3	3L_14902918_SNP	14902918	3	A	T	0.061	3.596045e-02	5.995665e-02	1.000000e-05	9.016571e-02	5.494746e-01	5.570201e-01	5.624204e-01
3	3L_14902927_SNP	14902927	7	G	T	0.161	8.887781e-02	3.879090e-02	1.000000e-05	1.000000e-05	2.320882e-02	2.248107e-02	2.557907e-02
3	3L_14902971_DEL	14902971	5	T	TTATTTATTGATTAATTTATAGGGA	0.074	1.236381e-01	5.433457e-02	1.000000e-05	9.800446e-02	2.415498e-02	2.334492e-02	2.583851e-02
3	3L_14902980_SNP	14902980	19	T	G	0.013	3.932583e-01	1.283341e-01	6.564864e-01	1.155288e+00	2.546605e-03	2.373485e-03	3.466831e-03
3	3L_14902997_SNP	14902997	8	T	G	0.075	1.206496e-01	5.441678e-02	1.000000e-05	9.878306e-02	2.797196e-02	2.708782e-02	2.972784e-02
3	3L_14903001_SNP	14903001	7	T	A	0.068	1.307186e-01	5.656212e-02	1.000000e-05	2.253821e-02	2.205912e-02	2.134917e-02	2.390149e-02
3	3L_14903003_SNP	14903003	5	C	A	0.012	-2.320293e-02	1.308748e-01	1.000000e-05	2.377315e-01	8.594959e-01	8.547794e-01	8.550735e-01
3	3L_14903005_SNP	14903005	4	G	C	0.012	3.819590e-01	1.284285e-01	6.303889e-01	1.124003e+00	3.376704e-03	3.149239e-03	4.450673e-03
3	3L_14903054_SNP	14903054	15	C	A	0.052	5.637180e-02	6.666759e-02	1.000000e-05	1.000000e-05	3.990125e-01	4.029099e-01	4.146783e-01
3	3L_14903055_SNP	14903055	17	T	A	0.040	6.413226e-02	7.655564e-02	1.146182e-01	4.131508e-01	4.033920e-01	3.902793e-01	3.960498e-01
3	3L_14903075_SNP	14903075	8	G	A	0.013	3.847636e-01	1.283923e-01	6.254660e-01	1.116913e+00	3.147389e-03	2.930902e-03	4.165116e-03
3	3L_14903080_SNP	14903080	14	G	T	0.052	4.779214e-02	6.680794e-02	8.515487e-02	3.532169e-01	4.753877e-01	4.634803e-01	4.672739e-01
3	3L_14903081_SNP	14903081	13	G	T	0.135	9.815678e-02	4.249781e-02	1.000000e-05	1.641730e-01	2.213687e-02	2.128253e-02	2.360679e-02
3	3L_14903119_SNP	14903119	4	A	T	0.012	3.827514e-01	1.284102e-01	6.264998e-01	1.119337e+00	3.308500e-03	3.083287e-03	4.362017e-03
3	3L_14903125_SNP	14903125	5	C	T	0.196	7.422061e-02	3.581526e-02	1.000000e-05	7.083838e-02	3.978179e-02	3.877285e-02	4.182213e-02
3	3L_14903134_SNP	14903134	5	C	A	0.147	4.892095e-02	4.049877e-02	1.135528e-01	4.409242e-01	2.287803e-01	2.199870e-01	2.251602e-01
3	3L_14903154_SNP	14903154	6	T	A	0.204	4.831187e-02	3.569055e-02	1.000000e-05	7.193064e-02	1.776940e-01	1.768037e-01	1.810536e-01
3	3L_14903164_SNP	14903164	2	T	A	0.042	7.996893e-02	7.085618e-02	6.347275e-02	3.189974e-01	2.606912e-01	2.540510e-01	2.571936e-01
3	3L_14903171_SNP	14903171	6	T	A	0.191	4.682699e-02	3.656260e-02	1.000000e-05	8.699535e-02	2.020734e-01	2.012820e-01	2.053219e-01
3	3L_14903175_SNP	14903175	5	A	T	0.184	4.621711e-02	3.700906e-02	1.000000e-05	1.176998e-01	2.134946e-01	2.124107e-01	2.159672e-01
3	3L_14903179_SNP	14903179	6	A	C	0.173	-9.744564e-02	3.747018e-02	1.000000e-05	1.000000e-05	1.014530e-02	9.714430e-03	1.170349e-02
3	3L_14903189_SNP	14903189	3	A	C	0.012	3.828004e-01	1.284015e-01	6.257692e-01	1.115708e+00	3.302525e-03	3.077777e-03	4.354276e-03
3	3L_14903195_SNP	14903195	1	G	T	0.006	1.443159e-01	1.841763e-01	1.000000e-05	2.083187e-01	4.344061e-01	4.323292e-01	4.339300e-01
3	3L_14903214_SNP	14903214	4	T	C	0.189	4.941835e-02	3.648886e-02	1.000000e-05	6.961584e-02	1.774683e-01	1.765967e-01	1.808735e-01
3	3L_14903220_SNP	14903220	6	T	C	0.185	4.699473e-02	3.702920e-02	1.000000e-05	1.028658e-01	2.061726e-01	2.052326e-01	2.090129e-01
3	3L_14903273_SNP	14903273	0	T	G	0.006	-1.408447e-02	1.845100e-01	1.000000e-05	2.250120e-01	9.392449e-01	9.427922e-01	9.429108e-01
3	3L_14903305_SNP	14903305	3	T	A	0.242	1.951388e-02	3.338426e-02	1.000000e-05	1.909494e-01	5.596618e-01	5.604171e-01	5.617285e-01
3	3L_14903318_SNP	14903318	0	C	G	0.012	-7.446201e-03	1.308617e-01	1.000000e-05	2.237339e-01	9.546923e-01	9.624808e-01	9.626233e-01
3	3L_14903441_SNP	14903441	0	T	C	0.006	1.854947e-01	1.840014e-01	3.470856e-02	3.201374e-01	3.148662e-01	3.069911e-01	3.099545e-01
3	3L_14903453_SNP	14903453	0	A	G	0.006	-1.408447e-02	1.845100e-01	1.000000e-05	2.250120e-01	9.392449e-01	9.427922e-01	9.429108e-01
3	3L_14903492_SNP	14903492	6	T	A	0.130	-6.765947e-02	4.270818e-02	1.000000e-05	2.130418e-01	1.150452e-01	1.124186e-01	1.156790e-01
3	3L_14903527_SNP	14903527	7	T	C	0.056	-4.223364e-02	6.303139e-02	7.118872e-03	2.804148e-01	5.037624e-01	4.956656e-01	4.973745e-01
3	3L_14903537_SNP	14903537	0	C	G	0.006	-4.166789e-02	1.844849e-01	1.000000e-05	2.295260e-01	8.215876e-01	8.200291e-01	8.203229e-01
3	3L_14903538_SNP	14903538	4	C	T	0.018	-2.293541e-02	1.071815e-01	1.000000e-05	2.330275e-01	8.308200e-01	8.282301e-01	8.285200e-01
3	3L_14903561_SNP	14903561	0	A	C	0.006	-8.041790e-02	1.844077e-01	1.000000e-05	1.504248e-01	6.633398e-01	6.715441e-01	6.742366e-01
3	3L_14903575_SNP	14903575	3	T	G	0.006	6.431358e-02	1.844558e-01	1.000000e-05	1.986078e-01	7.277814e-01	7.316246e-01	7.324910e-01
3	3L_14903608_SNP	14903608	0	C	T	0.012	1.672727e-02	1.308566e-01	1.000000e-05	2.315329e-01	8.984390e-01	8.960340e-01	8.962029e-01
3	3L_14903620_SNP	14903620	3	T	C	0.018	-2.224377e-02	1.071763e-01	1.000000e-05	2.327780e-01	8.358396e-01	8.333279e-01	8.336074e-01
3	3L_14903629_INS	14903629	17	TT	T	0.020	1.811463e-01	1.063571e-01	1.000000e-05	1.000000e-05	9.040404e-02	8.923985e-02	9.726823e-02
3	3L_14903685_SNP	14903685	8	C	T	0.131	-6.270796e-03	4.307364e-02	9.941561e-03	2.954092e-01	8.844271e-01	8.549497e-01	8.586086e-01
3	3L_14903694_SNP	14903694	0	G	A	0.012	3.830925e-01	1.283894e-01	6.271669e-01	1.119860e+00	3.276477e-03	3.053354e-03	4.324090e-03
3	3L_14903733_SNP	14903733	1	C	T	0.006	5.349544e-01	1.818489e-01	1.365379e+00	1.000000e+05	3.730369e-03	2.060418e-03	6.846084e-03
3	3L_14903809_SNP	14903809	3	C	T	0.048	-1.839983e-02	6.666206e-02	1.000000e-05	1.955236e-01	7.828787e-01	7.896923e-01	7.906624e-01
3	3L_14903849_SNP	14903849	0	T	A	0.012	3.830925e-01	1.283894e-01	6.271669e-01	1.119860e+00	3.276477e-03	3.053354e-03	4.324090e-03
3	3L_14903928_SNP	14903928	13	A	T	0.161	2.806072e-02	4.011588e-02	1.000000e-05	1.000000e-05	4.852240e-01	4.920508e-01	5.058315e-01
3	3L_14903946_SNP	14903946	8	G	A	0.269	2.410262e-02	3.275343e-02	1.000000e-05	2.064244e-02	4.628418e-01	4.687496e-01	4.773224e-01
3	3L_14903982_SNP	14903982	4	G	A	0.067	5.584821e-02	5.726251e-02	1.000000e-05	1.775972e-01	3.308299e-01	3.293778e-01	3.317395e-01
3	3L_14903991_SNP	14903991	9	A	T	0.258	3.956716e-02	3.320838e-02	1.000000e-05	1.000000e-05	2.351655e-01	2.353544e-01	2.424865e-01
3	3L_14903993_SNP	14903993	10	T	G	0.209	2.005354e-02	3.597010e-02	1.000000e-05	2.239341e-01	5.779328e-01	5.756816e-01	5.766193e-01
3	3L_14903996_INS	14903996	14	CC	C	0.182	4.999307e-03	3.843308e-02	1.000000e-05	2.312181e-01	8.966620e-01	8.944741e-01	8.946437e-01
3	3L_14903997_SNP	14903997	7	C	T	0.050	8.098986e-02	6.642284e-02	1.000000e-05	1.000000e-05	2.244573e-01	2.244786e-01	2.360203e-01
3	3L_14904002_SNP	14904002	15	T	G	0.242	3.794315e-02	3.460831e-02	1.000000e-05	5.370790e-02	2.745094e-01	2.751398e-01	2.799694e-01
3	3L_14904005_SNP	14904005	9	T	A	0.044	1.060061e-01	7.063709e-02	1.000000e-05	1.000000e-05	1.353289e-01	1.343471e-01	1.424074e-01
3	3L_14904018_DEL	14904018	20	A	AT	0.047	5.726703e-02	7.109786e-02	1.000000e-05	2.772533e-01	4.217021e-01	4.154502e-01	4.173635e-01
3	3L_14904021_SNP	14904021	22	C	T	0.116	2.551896e-03	4.746621e-02	1.000000e-05	2.315561e-01	9.571891e-01	9.532565e-01	9.533456e-01
3	3L_14904022_SNP	14904022	30	A	T	0.159	3.946939e-02	4.266916e-02	1.000000e-05	1.033305e-01	3.563035e-01	3.576204e-01	3.613915e-01
3	3L_14904023_SNP	14904023	20	C	A	0.007	1.349916e-02	1.845850e-01	1.000000e-05	2.383095e-01	9.417887e-01	9.327498e-01	9.330105e-01
3	3L_14904070_INS	14904070	31	AA	A	0.022	7.451450e-02	1.072378e-01	1.000000e-05	2.024690e-01	4.881188e-01	4.872052e-01	4.886057e-01
3	3L_14904071_INS	14904071	22	TAT	T	0.014	-1.760249e-01	1.302675e-01	1.000000e-05	1.731682e-02	1.784516e-01	1.778469e-01	1.829855e-01
3	3L_14904073_INS	14904073	27	ACTAT	A	0.050	8.086386e-02	7.104794e-02	1.000000e-05	1.000000e-05	2.566940e-01	2.572478e-01	2.689728e-01
3	3L_14904077_SNP	14904077	23	T	A	0.069	6.618560e-02	6.007119e-02	1.000000e-05	1.000000e-05	2.721496e-01	2.729878e-01	2.833054e-01
3	3L_14904086_SNP	14904086	25	A	G	0.063	6.396077e-02	6.315213e-02	1.000000e-05	1.000000e-05	3.126274e-01	3.142996e-01	3.251536e-01
3	3L_14904096_INS	14904096	21	GGT	G	0.020	-9.521648e-02	1.070572e-01	1.000000e-05	1.490362e-01	3.750760e-01	3.753795e-01	3.779584e-01
3	3L_14904116_SNP	14904116	23	T	C	0.069	7.380904e-02	6.001766e-02	1.000000e-05	1.000000e-05	2.205163e-01	2.204784e-01	2.307405e-01
3	3L_14904216_SNP	14904216	10	T	G	0.120	2.118883e-02	4.496611e-02	1.000000e-05	1.729853e-01	6.381040e-01	6.426464e-01	6.443045e-01
3	3L_14904217_SNP	14904217	9	A	C	0.013	-3.773115e-02	1.308749e-01	1.000000e-05	2.148219e-01	7.734772e-01	7.751420e-01	7.756266e-01
3	3L_14904218_SNP	14904218	24	A	C	0.139	3.108787e-02	4.426315e-02	1.000000e-05	1.598304e-01	4.834495e-01	4.850344e-01	4.871778e-01
3	3L_14904219_SNP	14904219	7	T	C	0.050	7.984708e-02	6.643118e-02	1.000000e-05	1.000000e-05	2.310940e-01	2.312181e-01	2.432329e-01
3	3L_14904233_SNP	14904233	3	T	C	0.012	-1.132965e-02	1.308744e-01	1.000000e-05	2.502814e-01	9.311185e-01	9.152409e-01	9.160079e-01
3	3L_14904253_SNP	14904253	1	G	T	0.006	-8.578560e-02	1.843964e-01	1.000000e-05	2.132295e-01	6.423809e-01	6.421169e-01	6.429048e-01
3	3L_14904259_DEL	14904259	3	T	TC	0.012	-6.714553e-02	1.307735e-01	1.000000e-05	2.159499e-01	6.083201e-01	6.072496e-01	6.081176e-01
3	3L_14904262_SNP	14904262	10	G	A	0.146	4.952469e-02	4.131977e-02	1.000000e-05	9.319804e-02	2.324030e-01	2.318857e-01	2.358251e-01
3	3L_14904267_SNP	14904267	2	C	A	0.006	5.755159e-02	1.844659e-01	1.000000e-05	2.067907e-01	7.554393e-01	7.585486e-01	7.591988e-01
3	3L_14904276_SNP	14904276	7	C	T	0.155	5.067090e-02	3.983811e-02	1.000000e-05	1.450622e-01	2.051804e-01	2.035617e-01	2.068269e-01
3	3L_14904292_SNP	14904292	2	A	G	0.006	5.832533e-02	1.844644e-01	1.000000e-05	2.063189e-01	7.522575e-01	7.553720e-01	7.560356e-01
3	3L_14904296_SNP	14904296	4	A	C	0.006	6.283498e-02	1.844623e-01	1.000000e-05	1.993950e-01	7.338064e-01	7.377006e-01	7.385428e-01
3	3L_14904316_SNP	14904316	2	T	C	0.012	-6.497482e-02	1.307753e-01	1.000000e-05	2.147208e-01	6.199570e-01	6.191723e-01	6.200129e-01
3	3L_14904330_SNP	14904330	2	A	G	0.012	3.895721e-02	1.308376e-01	1.000000e-05	2.024915e-01	7.662644e-01	7.707306e-01	7.714732e-01
3	3L_14904369_SNP	14904369	2	C	T	0.018	-1.195257e-01	1.067820e-01	1.000000e-05	1.204740e-01	2.646108e-01	2.640916e-01	2.674628e-01
3	3L_14904380_SNP	14904380	3	A	G	0.018	-4.619908e-02	1.071302e-01	1.000000e-05	2.884650e-01	6.668517e-01	6.544389e-01	6.561821e-01
3	3L_14904524_SNP	14904524	0	C	T	0.024	-2.837153e-02	9.307057e-02	1.000000e-05	2.151114e-01	7.608707e-01	7.621764e-01	7.626786e-01
3	3L_14904529_SNP	14904529	10	A	T	0.196	1.888733e-02	3.682420e-02	1.000000e-05	1.946066e-01	6.086993e-01	6.101010e-01	6.112277e-01
3	3L_14904530_SNP	14904530	7	T	C	0.211	4.104157e-02	3.537933e-02	1.000000e-05	1.760393e-01	2.476968e-01	2.457644e-01	2.485599e-01
3	3L_14904588_SNP	14904588	1	C	G	0.006	-2.723100e-01	1.833021e-01	1.000000e-05	1.000000e-05	1.392869e-01	1.383331e-01	1.436400e-01
3	3L_14904590_SNP	14904590	5	C	A	0.074	1.920730e-03	5.517526e-02	1.000000e-05	2.259611e-01	9.722719e-01	9.814938e-01	9.815778e-01
3	3L_14904600_SNP	14904600	3	G	T	0.048	5.853368e-02	6.652241e-02	1.000000e-05	7.679927e-02	3.801806e-01	3.827198e-01	3.873756e-01
3	3L_14904632_SNP	14904632	2	G	A	0.018	-1.000019e-01	1.069028e-01	1.000000e-05	2.241881e-01	3.509171e-01	3.475297e-01	3.495278e-01
3	3L_14904648_SNP	14904648	2	T	G	0.006	-1.987190e-01	1.838741e-01	1.000000e-05	4.257962e-01	2.813830e-01	2.682741e-01	2.733576e-01
3	3L_14904649_SNP	14904649	1	T	C	0.006	-1.998161e-01	1.838580e-01	6.681273e-04	4.300025e-01	2.787026e-01	2.654985e-01	2.706705e-01
3	3L_14904701_SNP	14904701	2	C	G	0.018	-1.000019e-01	1.069028e-01	1.000000e-05	2.241881e-01	3.509171e-01	3.475297e-01	3.495278e-01
3	3L_14904732_SNP	14904732	0	G	A	0.006	3.973101e-02	1.844875e-01	1.000000e-05	2.411524e-01	8.297520e-01	8.243352e-01	8.247206e-01
3	3L_14904738_SNP	14904738	0	A	G	0.006	-1.927136e-02	1.845072e-01	1.000000e-05	2.224513e-01	9.169401e-01	9.211684e-01	9.213525e-01
3	3L_14904822_DEL	14904822	4	T	TCCTCAT	0.049	2.693628e-02	6.665494e-02	1.000000e-05	1.605692e-01	6.866481e-01	6.947492e-01	6.970250e-01
3	3L_14904858_SNP	14904858	2	C	G	0.018	-1.272405e-01	1.067530e-01	4.182919e-02	3.345410e-01	2.349959e-01	2.281376e-01	2.315265e-01
3	3L_14904936_SNP	14904936	0	T	C	0.089	7.258911e-02	4.945319e-02	1.000000e-05	1.000000e-05	1.440413e-01	1.431235e-01	1.485524e-01
3	3L_14905044_SNP	14905044	0	A	G	0.006	3.254183e-01	1.832553e-01	1.855836e-01	4.771094e-01	7.760376e-02	7.397006e-02	7.821760e-02
3	3L_14905047_SNP	14905047	4	C	A	0.006	6.123545e-02	1.844656e-01	1.000000e-05	2.000048e-01	7.403372e-01	7.443259e-01	7.451484e-01
3	3L_14905083_SNP	14905083	0	G	C	0.006	-8.041790e-02	1.844077e-01	1.000000e-05	1.504248e-01	6.633398e-01	6.715441e-01	6.742366e-01
3	3L_14905088_SNP	14905088	5	C	G	0.092	7.105779e-02	4.954206e-02	1.000000e-05	1.000000e-05	1.533700e-01	1.525297e-01	1.583150e-01
3	3L_14905102_SNP	14905102	2	A	G	0.006	1.393591e-01	1.842026e-01	1.000000e-05	2.457131e-01	4.503899e-01	4.456063e-01	4.471237e-01
3	3L_14905134_SNP	14905134	14	T	C	0.227	6.816545e-02	3.497611e-02	1.000000e-05	1.000000e-05	5.299133e-02	5.192152e-02	5.589511e-02
3	3L_14905147_SNP	14905147	1	T	G	0.012	2.518262e-02	1.308531e-01	1.000000e-05	2.333771e-01	8.476253e-01	8.449491e-01	8.452122e-01
3	3L_14905152_SNP	14905152	1	T	C	0.066	1.056927e-01	5.679997e-02	1.000000e-05	1.000000e-05	6.454270e-02	6.341314e-02	6.814599e-02
3	3L_14905173_SNP	14905173	4	A	T	0.067	1.064938e-01	5.682839e-02	1.000000e-05	1.000000e-05	6.269418e-02	6.157210e-02	6.634904e-02
3	3L_14905206_SNP	14905206	4	T	G	0.061	1.164348e-01	6.001603e-02	3.742051e-01	6.684786e-01	5.406702e-02	5.167143e-02	5.677281e-02
3	3L_14905220_SNP	14905220	2	T	G	0.030	9.207353e-02	8.323242e-02	1.000000e-05	1.418260e-01	2.702310e-01	2.692916e-01	2.723378e-01
3	3L_14905238_SNP	14905238	9	A	C	0.145	8.923299e-02	4.089362e-02	1.000000e-05	1.475704e-01	3.050932e-02	2.948735e-02	3.212718e-02
3	3L_14905248_SNP	14905248	3	T	A	0.030	9.229990e-02	8.323880e-02	1.000000e-05	1.419201e-01	2.690959e-01	2.681423e-01	2.711912e-01
3	3L_14905249_SNP	14905249	2	C	T	0.012	7.492559e-02	1.307432e-01	1.000000e-05	2.327281e-01	5.673698e-01	5.640476e-01	5.650247e-01
3	3L_14905256_SNP	14905256	7	T	C	0.155	7.625810e-02	3.959180e-02	1.000000e-05	8.150241e-02	5.579950e-02	5.460579e-02	5.797948e-02
3	3L_14905264_SNP	14905264	2	T	G	0.030	8.957764e-02	8.324882e-02	1.000000e-05	1.424472e-01	2.834784e-01	2.826715e-01	2.856627e-01
3	3L_14905277_SNP	14905277	3	T	C	0.024	7.104786e-02	9.295388e-02	1.000000e-05	1.286592e-01	4.457530e-01	4.482385e-01	4.512607e-01
3	3L_14905298_SNP	14905298	2	T	G	0.090	4.874127e-02	4.965862e-02	1.000000e-05	7.199491e-02	3.277613e-01	3.291989e-01	3.337551e-01
3	3L_14905302_SNP	14905302	2	A	T	0.090	4.874127e-02	4.965862e-02	1.000000e-05	7.199491e-02	3.277613e-01	3.291989e-01	3.337551e-01
3	3L_14905303_SNP	14905303	3	T	G	0.061	1.814712e-02	6.000504e-02	1.000000e-05	1.808005e-01	7.627056e-01	7.717299e-01	7.732899e-01
3	3L_14905309_SNP	14905309	2	A	T	0.006	-4.012875e-02	1.844936e-01	1.000000e-05	2.293481e-01	8.280800e-01	8.266173e-01	8.268987e-01
3	3L_14905315_SNP	14905315	0	A	G	0.006	1.354269e-02	1.845103e-01	1.000000e-05	2.379504e-01	9.415778e-01	9.328428e-01	9.330918e-01
3	3L_14905381_SNP	14905381	4	G	A	0.159	6.625038e-02	3.899269e-02	1.000000e-05	1.204253e-01	9.118379e-02	8.963510e-02	9.316925e-02
3	3L_14905388_SNP	14905388	1	C	A	0.048	5.674310e-02	6.651139e-02	1.000000e-05	1.000000e-05	3.948145e-01	3.985888e-01	4.105623e-01
3	3L_14905421_SNP	14905421	0	G	C	0.006	9.921608e-02	1.843525e-01	1.000000e-05	2.972927e-01	5.911690e-01	5.792735e-01	5.812680e-01
3	3L_14905442_SNP	14905442	3	G	A	0.152	-4.206029e-02	3.983608e-02	6.603080e-02	3.365096e-01	2.925783e-01	2.845944e-01	2.879301e-01
3	3L_14905476_SNP	14905476	1	T	C	0.006	4.082887e-02	1.844894e-01	1.000000e-05	2.421989e-01	8.251251e-01	8.194541e-01	8.198630e-01
3	3L_14905515_SNP	14905515	2	C	A	0.054	1.762860e-03	6.305408e-02	1.000000e-05	2.314853e-01	9.777293e-01	9.720955e-01	9.721666e-01
3	3L_14905619_SNP	14905619	0	T	G	0.006	-8.041790e-02	1.844077e-01	1.000000e-05	1.504248e-01	6.633398e-01	6.715441e-01	6.742366e-01
3	3L_14905621_SNP	14905621	0	T	C	0.006	-8.041790e-02	1.844077e-01	1.000000e-05	1.504248e-01	6.633398e-01	6.715441e-01	6.742366e-01
3	3L_14905625_SNP	14905625	1	T	G	0.048	1.088902e-03	6.665697e-02	1.000000e-05	2.316287e-01	9.869860e-01	9.790423e-01	9.791170e-01
3	3L_14905626_SNP	14905626	1	C	A	0.054	-1.065561e-03	6.304335e-02	1.000000e-05	2.281207e-01	9.865351e-01	9.931709e-01	9.931917e-01
3	3L_14905654_SNP	14905654	2	T	C	0.042	6.498433e-02	7.086643e-02	1.000000e-05	2.694903e-02	3.604744e-01	3.632051e-01	3.699212e-01
3	3L_14905662_SNP	14905662	7	C	A	0.236	1.672152e-02	3.412402e-02	1.813439e-02	2.989494e-01	6.247654e-01	6.119930e-01	6.140915e-01
3	3L_14905716_SNP	14905716	1	G	A	0.012	-1.136578e-02	1.308647e-01	1.000000e-05	2.501783e-01	9.308943e-01	9.151149e-01	9.158752e-01
3	3L_14905741_SNP	14905741	3	T	A	0.024	-2.886885e-03	9.311702e-02	1.000000e-05	2.338346e-01	9.753046e-01	9.662668e-01	9.664050e-01
3	3L_14905831_SNP	14905831	0	C	A	0.006	-2.564160e-01	1.834368e-01	1.000000e-05	3.517248e-02	1.640251e-01	1.632266e-01	1.678718e-01
3	3L_14905839_SNP	14905839	0	A	T	0.006	-8.041790e-02	1.844077e-01	1.000000e-05	1.504248e-01	6.633398e-01	6.715441e-01	6.742366e-01
3	3L_14905853_SNP	14905853	9	C	T	0.082	5.542838e-02	5.307127e-02	1.000000e-05	1.638741e-01	2.978124e-01	2.965501e-01	2.992116e-01
3	3L_14905862_DEL	14905862	5	T	TTCCGAGTGCCAGTAACGGT	0.049	6.126170e-02	6.652851e-02	1.000000e-05	1.855353e-01	3.584735e-01	3.570340e-01	3.591781e-01
3	3L_14905863_SNP	14905863	13	C	T	0.019	-7.882832e-03	1.072525e-01	1.000000e-05	2.272076e-01	9.414984e-01	9.427124e-01	9.428053e-01
3	3L_14905865_SNP	14905865	17	A	C	0.040	-8.614869e-02	7.634858e-02	1.000000e-05	2.470955e-01	2.607961e-01	2.565000e-01	2.590675e-01
3	3L_14905877_SNP	14905877	15	C	A	0.144	-5.099578e-02	4.223138e-02	1.126105e-01	3.982704e-01	2.289447e-01	2.210319e-01	2.255234e-01
3	3L_14905909_SNP	14905909	7	A	G	0.366	-7.103569e-03	3.009491e-02	2.845035e-02	3.182133e-01	8.136935e-01	7.870442e-01	7.915600e-01
3	3L_14905938_SNP	14905938	1	G	C	0.006	-8.578560e-02	1.843964e-01	1.000000e-05	2.132295e-01	6.423809e-01	6.421169e-01	6.429048e-01
3	3L_14905956_SNP	14905956	0	T	G	0.006	-8.484260e-02	1.843957e-01	1.000000e-05	2.133165e-01	6.460383e-01	6.458145e-01	6.465916e-01
3	3L_14905970_SNP	14905970	0	A	G	0.006	-7.569626e-02	1.844197e-01	1.000000e-05	2.320320e-01	6.820004e-01	6.791519e-01	6.797661e-01
3	3L_14905971_SNP	14905971	1	A	G	0.072	5.446316e-02	5.496070e-02	1.000000e-05	1.114007e-01	3.231535e-01	3.237007e-01	3.271806e-01
3	3L_14906006_SNP	14906006	2	A	T	0.048	5.865656e-02	6.651152e-02	1.000000e-05	1.000000e-05	3.791057e-01	3.824335e-01	3.938956e-01
3	3L_14906013_SNP	14906013	20	C	A	0.500	-2.279746e-02	3.026972e-02	2.236488e-01	5.436592e-01	4.524301e-01	4.354267e-01	4.500164e-01
3	3L_14906017_SNP	14906017	5	G	T	0.074	-8.807036e-02	5.475040e-02	1.000000e-05	2.171703e-01	1.096085e-01	1.070383e-01	1.103015e-01
3	3L_14906022_SNP	14906022	4	C	G	0.079	-6.955777e-02	5.289845e-02	1.000000e-05	2.336394e-01	1.903469e-01	1.868042e-01	1.897631e-01
3	3L_14906053_SNP	14906053	9	G	A	0.075	8.826569e-03	5.522646e-02	1.000000e-05	1.864871e-01	8.732132e-01	8.934830e-01	8.956412e-01
3	3L_14906111_SNP	14906111	4	T	C	0.085	9.677120e-02	5.115133e-02	3.689288e-01	7.430420e-01	6.025080e-02	5.725954e-02	6.309558e-02
3	3L_14906233_SNP	14906233	1	T	G	0.006	3.346433e-02	1.844983e-01	1.000000e-05	2.007782e-01	8.562905e-01	8.667970e-01	8.677154e-01
3	3L_14906270_SNP	14906270	2	T	C	0.006	7.075478e-02	1.844382e-01	1.000000e-05	2.577978e-01	7.017485e-01	6.940909e-01	6.949591e-01
3	3L_14906274_SNP	14906274	2	T	G	0.024	-1.068207e-01	9.274046e-02	1.000000e-05	1.999582e-01	2.510496e-01	2.483771e-01	2.510288e-01
3	3L_14906294_DEL	14906294	0	T	AA	0.006	1.804817e-01	1.839808e-01	1.000000e-05	2.573535e-01	3.280295e-01	3.230152e-01	3.252297e-01
3	3L_14906347_SNP	14906347	3	T	G	0.006	6.499570e-02	1.844544e-01	1.000000e-05	2.032075e-01	7.250098e-01	7.279468e-01	7.287080e-01
3	3L_14906371_SNP	14906371	1	T	C	0.006	6.101735e-02	1.844558e-01	1.000000e-05	2.052328e-01	7.412153e-01	7.442283e-01	7.449274e-01
3	3L_14906433_SNP	14906433	2	G	C	0.006	6.275581e-02	1.844556e-01	1.000000e-05	2.538871e-01	7.341197e-01	7.271654e-01	7.279061e-01
3	3L_14906435_SNP	14906435	1	T	C	0.006	-6.457275e-02	1.844485e-01	1.000000e-05	1.893373e-01	7.267183e-01	7.322941e-01	7.334325e-01
3	3L_14906443_SNP	14906443	3	T	G	0.006	6.500598e-02	1.844543e-01	1.000000e-05	1.979824e-01	7.249680e-01	7.288342e-01	7.297186e-01
3	3L_14906444_SNP	14906444	1	A	G	0.006	1.864395e-01	1.839978e-01	3.392596e-02	3.191401e-01	3.124058e-01	3.046092e-01	3.075644e-01
3	3L_14906460_SNP	14906460	7	G	T	0.217	-1.018774e-02	3.514292e-02	9.720261e-03	3.085620e-01	7.722586e-01	7.505800e-01	7.538032e-01
3	3L_14906465_SNP	14906465	4	C	T	0.061	-6.906127e-02	5.979360e-02	1.000000e-05	2.066464e-01	2.497526e-01	2.467964e-01	2.494346e-01
3	3L_14906521_SNP	14906521	2	G	T	0.006	-8.630763e-02	1.843983e-01	1.000000e-05	2.129174e-01	6.403628e-01	6.401201e-01	6.409163e-01
3	3L_14906540_SNP	14906540	0	T	C	0.012	2.668626e-02	1.308466e-01	1.000000e-05	2.334537e-01	8.386418e-01	8.359684e-01	8.362473e-01
3	3L_14906596_SNP	14906596	2	T	C	0.072	4.741693e-02	5.501291e-02	1.000000e-05	1.659895e-01	3.899729e-01	3.897750e-01	3.920210e-01
3	3L_14906659_SNP	14906659	0	C	T	0.018	1.967253e-01	1.061253e-01	8.701210e-02	4.455130e-01	6.555561e-02	6.224455e-02	6.593259e-02
3	3L_14906731_SNP	14906731	3	T	G	0.030	-2.650603e-02	8.352116e-02	1.000000e-05	2.561461e-01	7.513715e-01	7.432275e-01	7.440038e-01
3	3L_14906766_SNP	14906766	1	C	G	0.006	1.867094e-01	1.839466e-01	1.000000e-05	2.303583e-01	3.115737e-01	3.078739e-01	3.101037e-01
3	3L_14906780_INS	14906780	0	CTTGT	C	0.012	2.354256e-01	1.295810e-01	1.000000e-05	1.000000e-05	7.104813e-02	6.989801e-02	7.752659e-02
3	3L_14906781_DEL	14906781	0	G	GAAA	0.012	2.354256e-01	1.295810e-01	1.000000e-05	1.000000e-05	7.104813e-02	6.989801e-02	7.752659e-02
3	3L_14906781_SNP	14906781	4	A	G	0.037	-3.209255e-02	7.647487e-02	1.000000e-05	2.683445e-01	6.752850e-01	6.661210e-01	6.672616e-01
3	3L_14906918_SNP	14906918	16	G	C	0.487	-4.611032e-03	2.985099e-02	1.000000e-05	2.998236e-01	8.774281e-01	8.470837e-01	8.509645e-01
3	3L_14906974_SNP	14906974	1	A	C	0.012	-1.036012e-01	1.306204e-01	1.000000e-05	4.888873e-02	4.288245e-01	4.332114e-01	4.399929e-01
3	3L_14907090_SNP	14907090	7	G	C	0.155	-2.566855e-02	3.998216e-02	1.000000e-05	2.627371e-01	5.217587e-01	5.154903e-01	5.168632e-01
3	3L_14907097_SNP	14907097	1	T	A	0.006	-4.268798e-02	1.844868e-01	1.000000e-05	2.293793e-01	8.172986e-01	8.157609e-01	8.160627e-01
3	3L_14907110_SNP	14907110	6	A	G	0.062	-1.595286e-02	6.004469e-02	1.000000e-05	2.620178e-01	7.908129e-01	7.802941e-01	7.812309e-01
3	3L_14907113_SNP	14907113	5	A	T	0.061	7.116291e-03	6.004280e-02	1.000000e-05	2.166703e-01	9.057987e-01	9.131166e-01	9.134573e-01
3	3L_14907115_SNP	14907115	4	T	C	0.067	-3.059438e-03	5.742584e-02	1.000000e-05	2.351627e-01	9.575758e-01	9.498503e-01	9.500206e-01
3	3L_14907122_SNP	14907122	7	A	G	0.056	7.108490e-03	6.310802e-02	1.000000e-05	2.194171e-01	9.104520e-01	9.162341e-01	9.164919e-01
3	3L_14907125_SNP	14907125	4	C	A	0.043	5.924808e-02	7.091583e-02	1.000000e-05	9.158237e-02	4.046538e-01	4.074409e-01	4.116616e-01
3	3L_14907133_SNP	14907133	9	A	T	0.050	-3.111241e-02	6.669987e-02	8.690618e-03	3.104647e-01	6.415022e-01	6.265620e-01	6.291086e-01
3	3L_14907143_SNP	14907143	8	A	C	0.050	-4.247097e-02	6.665201e-02	1.146630e-02	3.120170e-01	5.248694e-01	5.132768e-01	5.157015e-01
3	3L_14907147_INS	14907147	7	GAAACTTTAAG	G	0.056	-1.766957e-02	6.309553e-02	1.000000e-05	2.558683e-01	7.797919e-01	7.712992e-01	7.720492e-01
3	3L_14907278_SNP	14907278	33	A	T	0.163	3.536352e-02	4.278146e-02	1.000000e-05	1.000000e-05	4.096456e-01	4.138623e-01	4.282514e-01
3	3L_14907282_SNP	14907282	33	A	G	0.163	3.536352e-02	4.278146e-02	1.000000e-05	1.000000e-05	4.096456e-01	4.138623e-01	4.282514e-01
3	3L_14907290_SNP	14907290	24	C	A	0.007	-1.697182e-02	1.846007e-01	1.000000e-05	2.233353e-01	9.268581e-01	9.311208e-01	9.312799e-01
3	3L_14907323_SNP	14907323	28	C	G	0.007	-7.778814e-02	1.845251e-01	1.000000e-05	2.781365e-01	6.738926e-01	6.631092e-01	6.645190e-01
3	3L_14907356_SNP	14907356	24	G	A	0.160	-2.237453e-02	4.181978e-02	3.233208e-02	3.180425e-01	5.933502e-01	5.792129e-01	5.820027e-01
3	3L_14907358_SNP	14907358	19	A	C	0.013	-1.401948e-02	1.309591e-01	1.000000e-05	2.550129e-01	9.148767e-01	8.984939e-01	8.994398e-01
3	3L_14907382_SNP	14907382	24	C	T	0.194	-3.966123e-02	3.862074e-02	7.828774e-02	3.748005e-01	3.059422e-01	2.962627e-01	3.003673e-01
3	3L_14907390_SNP	14907390	27	T	C	0.206	-3.840692e-02	3.820926e-02	9.768599e-02	4.200044e-01	3.162764e-01	3.049061e-01	3.101982e-01
3	3L_14907401_SNP	14907401	25	C	T	0.154	-2.674521e-02	4.259439e-02	6.640182e-02	3.723994e-01	5.309293e-01	5.143399e-01	5.192969e-01
3	3L_14907405_SNP	14907405	23	T	A	0.138	-2.971606e-02	4.425247e-02	3.341663e-02	3.200884e-01	5.028280e-01	4.909308e-01	4.936561e-01
3	3L_14907416_SNP	14907416	19	A	T	0.040	4.379488e-02	7.658674e-02	1.000000e-05	4.338806e-02	5.682081e-01	5.782789e-01	5.876427e-01
3	3L_14907427_SNP	14907427	27	T	G	0.234	-6.038873e-02	3.628976e-02	9.581867e-03	2.730825e-01	9.798488e-02	9.471694e-02	9.802785e-02
3	3L_14907435_SNP	14907435	23	A	T	0.159	-4.387628e-02	4.167989e-02	1.000000e-05	1.600317e-01	2.940100e-01	2.928747e-01	2.955890e-01
3	3L_14907481_SNP	14907481	16	G	T	0.086	-2.354922e-02	5.332354e-02	1.000000e-05	2.177887e-01	6.593325e-01	6.583637e-01	6.590712e-01
3	3L_14907486_SNP	14907486	18	G	C	0.087	-2.168618e-02	5.336161e-02	1.000000e-05	2.182072e-01	6.849718e-01	6.842709e-01	6.849079e-01
3	3L_14907489_SNP	14907489	19	C	T	0.087	-2.228773e-02	5.337714e-02	1.000000e-05	2.190246e-01	6.768143e-01	6.758755e-01	6.765282e-01
3	3L_14907494_SNP	14907494	14	C	T	0.084	-1.821397e-02	5.330374e-02	1.000000e-05	2.193978e-01	7.330077e-01	7.327677e-01	7.332824e-01
3	3L_14907509_SNP	14907509	9	T	A	0.013	-8.148733e-02	1.307548e-01	1.000000e-05	1.958995e-01	5.340035e-01	5.339129e-01	5.352243e-01
3	3L_14907511_SNP	14907511	15	G	A	0.275	-4.386735e-02	3.315227e-02	1.634686e-03	2.709096e-01	1.875859e-01	1.827916e-01	1.858621e-01
3	3L_14907575_SNP	14907575	2	A	T	0.006	1.233834e-01	1.842713e-01	1.000000e-05	1.881026e-01	5.040593e-01	5.041269e-01	5.056470e-01
3	3L_14907580_SNP	14907580	8	C	T	0.081	-1.907501e-02	5.320995e-02	1.000000e-05	2.141587e-01	7.204353e-01	7.210040e-01	7.215963e-01
3	3L_14907586_INS	14907586	6	TGAATACAAGCAT	A	0.062	8.731298e-03	6.005363e-02	1.000000e-05	2.134212e-01	8.845780e-01	8.917948e-01	8.922286e-01
3	3L_14907591_SNP	14907591	1	T	C	0.006	-1.597488e-01	1.840995e-01	1.000000e-05	2.474148e-01	3.867943e-01	3.820705e-01	3.839131e-01
3	3L_14907595_SNP	14907595	3	T	G	0.006	4.784648e-02	1.845031e-01	6.700355e-03	2.843549e-01	7.957049e-01	7.788510e-01	7.807847e-01
3	3L_14907601_SNP	14907601	2	A	G	0.018	1.983120e-01	1.061190e-01	8.540678e-02	4.442762e-01	6.341671e-02	6.019608e-02	6.384041e-02
3	3L_14907611_SNP	14907611	0	T	C	0.006	-8.484260e-02	1.843957e-01	1.000000e-05	2.133165e-01	6.460383e-01	6.458145e-01	6.465916e-01
3	3L_14907620_SNP	14907620	2	T	C	0.012	-1.146192e-01	1.305698e-01	1.000000e-05	2.583257e-01	3.812999e-01	3.756895e-01	3.776284e-01
3	3L_14907682_SNP	14907682	7	G	T	0.174	-3.049057e-02	3.818540e-02	3.942860e-02	3.199240e-01	4.257284e-01	4.154642e-01	4.182366e-01
3	3L_14907698_SNP	14907698	0	C	T	0.006	7.359039e-02	1.844249e-01	1.000000e-05	2.045139e-01	6.903866e-01	6.922642e-01	6.930526e-01
3	3L_14907709_SNP	14907709	0	T	C	0.006	-1.051604e-01	1.843327e-01	1.000000e-05	1.807873e-01	5.691152e-01	5.710311e-01	5.725203e-01
3	3L_14907716_INS	14907716	0	ATACGTGTCAACGTTTTCA	A	0.006	1.354269e-02	1.845103e-01	1.000000e-05	2.379504e-01	9.415778e-01	9.328428e-01	9.330918e-01
3	3L_14907780_SNP	14907780	2	A	C	0.006	1.840489e-01	1.840169e-01	3.454657e-02	3.196332e-01	3.186819e-01	3.107566e-01	3.137015e-01
3	3L_14907805_SNP	14907805	7	A	G	0.155	-1.376821e-02	4.001750e-02	1.000000e-05	1.974554e-01	7.312406e-01	7.347551e-01	7.356643e-01
3	3L_14907809_SNP	14907809	1	G	A	0.048	5.457530e-02	6.652232e-02	1.000000e-05	9.243051e-03	4.131613e-01	4.174722e-01	4.260506e-01
3	3L_14907815_SNP	14907815	0	C	T	0.006	-8.041790e-02	1.844077e-01	1.000000e-05	1.504248e-01	6.633398e-01	6.715441e-01	6.742366e-01
3	3L_14907837_SNP	14907837	3	T	A	0.048	5.325382e-02	6.654914e-02	1.000000e-05	1.986193e-02	4.247282e-01	4.293507e-01	4.374624e-01
3	3L_14907838_SNP	14907838	4	A	T	0.049	5.181512e-02	6.656636e-02	1.000000e-05	2.516961e-02	4.374426e-01	4.424359e-01	4.504252e-01
3	3L_14907858_SNP	14907858	1	T	G	0.006	-8.082497e-02	1.844099e-01	1.000000e-05	1.494703e-01	6.617461e-01	6.699812e-01	6.727163e-01
3	3L_14907870_SNP	14907870	0	T	C	0.006	-8.041790e-02	1.844077e-01	1.000000e-05	1.504248e-01	6.633398e-01	6.715441e-01	6.742366e-01
3	3L_14907876_SNP	14907876	10	G	A	0.285	-1.572826e-02	3.240479e-02	1.308264e-03	2.826660e-01	6.280550e-01	6.165643e-01	6.181518e-01
3	3L_14907908_SNP	14907908	9	G	T	0.283	-1.370796e-02	3.236955e-02	1.000000e-05	2.610645e-01	6.724910e-01	6.637794e-01	6.647711e-01
3	3L_14907910_SNP	14907910	5	A	G	0.160	-2.566476e-02	3.930257e-02	1.000000e-05	1.566415e-01	5.146567e-01	5.168457e-01	5.190959e-01
3	3L_14907911_SNP	14907911	5	A	T	0.166	-1.766905e-02	3.873483e-02	1.000000e-05	1.691823e-01	6.488755e-01	6.537849e-01	6.556364e-01
3	3L_14907922_SNP	14907922	8	G	A	0.169	-2.544042e-02	3.878121e-02	1.000000e-05	1.141376e-01	5.127332e-01	5.175503e-01	5.215074e-01
3	3L_14907934_SNP	14907934	3	C	T	0.006	1.839222e-01	1.840205e-01	3.415955e-02	3.191863e-01	3.190236e-01	3.111086e-01	3.140453e-01
3	3L_14907940_SNP	14907940	3	T	G	0.103	4.793792e-03	4.710906e-02	1.000000e-05	2.044683e-01	9.190704e-01	9.418051e-01	9.431041e-01
3	3L_14907944_SNP	14907944	5	C	T	0.172	-2.911208e-02	3.813450e-02	1.000000e-05	1.032936e-01	4.463053e-01	4.496391e-01	4.538055e-01
3	3L_14907967_DEL	14907967	8	AA	A	0.163	-1.922019e-02	3.939499e-02	1.000000e-05	1.543049e-01	6.262757e-01	6.320331e-01	6.344790e-01
3	3L_14907970_SNP	14907970	0	G	T	0.048	5.517450e-02	6.650934e-02	1.000000e-05	8.542083e-03	4.079703e-01	4.121245e-01	4.206504e-01
3	3L_14907979_SNP	14907979	7	T	A	0.236	-2.809355e-02	3.407316e-02	1.000000e-05	1.644874e-01	4.108348e-01	4.105734e-01	4.128326e-01
3	3L_14907984_SNP	14907984	1	G	A	0.048	5.412759e-02	6.652452e-02	1.000000e-05	1.311977e-02	4.170118e-01	4.214280e-01	4.298306e-01
3	3L_14907995_SNP	14907995	2	C	G	0.139	-5.959021e-02	4.106924e-02	1.000000e-05	1.000000e-05	1.486755e-01	1.477950e-01	1.559638e-01
3	3L_14907998_SNP	14907998	5	T	C	0.172	-2.545746e-02	3.815025e-02	1.000000e-05	1.442090e-01	5.055105e-01	5.083232e-01	5.109835e-01
3	3L_14908008_SNP	14908008	5	A	T	0.172	-2.492740e-02	3.815236e-02	1.000000e-05	1.532451e-01	5.144252e-01	5.168458e-01	5.192037e-01
3	3L_14908010_SNP	14908010	1	A	C	0.006	-3.367665e-02	1.844981e-01	1.000000e-05	2.352703e-01	8.553886e-01	8.516794e-01	8.519478e-01
3	3L_14908014_SNP	14908014	8	A	T	0.062	-2.127634e-02	6.005947e-02	1.000000e-05	2.272866e-01	7.235977e-01	7.219374e-01	7.224404e-01
3	3L_14908018_SNP	14908018	0	T	A	0.006	-8.041790e-02	1.844077e-01	1.000000e-05	1.504248e-01	6.633398e-01	6.715441e-01	6.742366e-01
3	3L_14908056_SNP	14908056	4	G	A	0.165	-4.627865e-02	3.856877e-02	1.000000e-05	6.108986e-02	2.318880e-01	2.317044e-01	2.365439e-01
3	3L_14908202_SNP	14908202	2	C	T	0.042	-4.292501e-02	7.096753e-02	1.000000e-05	2.685216e-01	5.461017e-01	5.386721e-01	5.400598e-01
3	3L_14908212_SNP	14908212	0	T	C	0.006	5.951771e-02	1.844555e-01	1.000000e-05	2.059543e-01	7.473534e-01	7.503968e-01	7.510737e-01
3	3L_14908237_INS	14908237	0	ACAGCAACAA	TTGTTGCT	0.006	-4.245293e-02	1.844839e-01	1.000000e-05	2.537282e-01	8.182840e-01	8.090617e-01	8.097491e-01
3	3L_14908257_SNP	14908257	2	A	G	0.012	-4.315879e-03	1.308721e-01	1.000000e-05	2.270385e-01	9.737319e-01	9.786924e-01	9.787441e-01
3	3L_14908273_SNP	14908273	0	A	G	0.012	-4.671066e-02	1.308127e-01	1.000000e-05	1.950295e-01	7.214852e-01	7.258821e-01	7.268447e-01
3	3L_14908433_SNP	14908433	7	T	C	0.180	-3.911558e-02	3.760516e-02	1.000000e-05	1.668539e-01	2.997759e-01	2.981448e-01	3.008012e-01
3	3L_14908448_SNP	14908448	10	C	T	0.184	-3.961187e-02	3.768123e-02	1.000000e-05	1.585819e-01	2.946781e-01	2.932853e-01	2.960671e-01
3	3L_14908462_SNP	14908462	7	G	T	0.199	-2.164533e-02	3.629188e-02	1.000000e-05	2.024936e-01	5.517049e-01	5.507490e-01	5.519309e-01
3	3L_14908473_INS	14908473	0	CC	T	0.006	5.951771e-02	1.844555e-01	1.000000e-05	2.059543e-01	7.473534e-01	7.503968e-01	7.510737e-01
3	3L_14908513_SNP	14908513	2	A	T	0.042	7.751124e-02	7.086142e-02	5.448316e-02	3.084917e-01	2.756088e-01	2.690035e-01	2.719606e-01
3	3L_14908574_SNP	14908574	2	T	A	0.012	3.810501e-01	1.284281e-01	6.220297e-01	1.113425e+00	3.451256e-03	3.216580e-03	4.528060e-03
3	3L_14908637_DEL	14908637	3	A	AACTCTCCGGC	0.024	7.270476e-02	9.343495e-02	1.311642e-01	3.584490e-01	4.375987e-01	4.280790e-01	4.319386e-01
3	3L_14908649_DEL	14908649	3	A	AAAGGACCTCTT	0.024	7.270476e-02	9.343495e-02	1.311642e-01	3.584490e-01	4.375987e-01	4.280790e-01	4.319386e-01
3	3L_14908663_SNP	14908663	5	A	G	0.190	-5.638104e-03	3.671355e-02	1.000000e-05	2.111385e-01	8.781352e-01	8.852918e-01	8.858042e-01
3	3L_14908723_SNP	14908723	3	C	T	0.103	-5.174047e-02	4.693905e-02	1.000000e-05	8.366462e-02	2.719310e-01	2.720682e-01	2.763780e-01
3	3L_14908800_SNP	14908800	1	G	A	0.012	3.138397e-01	1.285808e-01	1.000000e-05	1.000000e-05	1.570564e-02	1.513067e-02	1.755215e-02
3	3L_14908874_SNP	14908874	2	C	T	0.012	-2.284868e-01	1.296654e-01	1.000000e-05	1.000000e-05	7.988858e-02	7.872382e-02	8.461561e-02
3	3L_14908898_SNP	14908898	3	A	C	0.024	-2.377857e-02	9.309899e-02	1.000000e-05	2.528693e-01	7.987213e-01	7.903088e-01	7.909750e-01
3	3L_14908900_DEL	14908900	8	A	AA	0.225	-1.474374e-02	3.480924e-02	1.000000e-05	1.739658e-01	6.724363e-01	6.777836e-01	6.794600e-01
3	3L_14908909_SNP	14908909	6	G	A	0.130	1.080704e-02	4.302165e-02	1.000000e-05	2.266167e-01	8.019702e-01	8.002636e-01	8.005983e-01
3	3L_14908934_SNP	14908934	1	T	G	0.006	-1.790818e-02	1.845114e-01	1.000000e-05	2.203959e-01	9.227979e-01	9.292523e-01	9.294834e-01
3	3L_14908942_INS	14908942	8	AA	A	0.231	-2.677248e-02	3.443090e-02	1.000000e-05	7.076702e-02	4.379284e-01	4.421113e-01	4.477689e-01
3	3L_14908945_SNP	14908945	0	T	C	0.012	4.188338e-02	1.308226e-01	1.000000e-05	2.115273e-01	7.492542e-01	7.510441e-01	7.516177e-01
3	3L_14908985_SNP	14908985	10	A	T	0.241	-1.407098e-02	3.422602e-02	1.000000e-05	1.519416e-01	6.815152e-01	6.901409e-01	6.929179e-01
3	3L_14908994_SNP	14908994	0	C	T	0.006	-8.484260e-02	1.843957e-01	1.000000e-05	2.133165e-01	6.460383e-01	6.458145e-01	6.465916e-01
3	3L_14909030_SNP	14909030	8	T	G	0.356	-4.530903e-03	3.036729e-02	1.000000e-05	2.043151e-01	8.815743e-01	8.933843e-01	8.942306e-01
3	3L_14909039_INS	14909039	4	GGCACCCG	G	0.018	-7.221889e-02	1.070496e-01	1.000000e-05	2.432247e-01	5.008492e-01	4.962298e-01	4.975101e-01
3	3L_14909040_SNP	14909040	3	G	C	0.097	2.532224e-02	4.837419e-02	1.760301e-02	2.688891e-01	6.013482e-01	5.930205e-01	5.942967e-01
3	3L_14909054_SNP	14909054	7	A	T	0.199	-1.813641e-02	3.630347e-02	1.000000e-05	1.246781e-01	6.180337e-01	6.263378e-01	6.303153e-01
3	3L_14909064_SNP	14909064	0	A	T	0.006	-2.717192e-01	1.833204e-01	7.789268e-03	2.837812e-01	1.401805e-01	1.362044e-01	1.394973e-01
3	3L_14909066_SNP	14909066	5	A	T	0.080	4.604407e-02	5.314269e-02	7.001733e-02	3.242232e-01	3.875086e-01	3.786889e-01	3.815990e-01
3	3L_14909209_SNP	14909209	3	C	A	0.055	6.273095e-02	6.287697e-02	1.000000e-05	1.000000e-05	3.198877e-01	3.217231e-01	3.430404e-01
3	3L_14909261_SNP	14909261	1	A	G	0.006	-8.578560e-02	1.843964e-01	1.000000e-05	2.132295e-01	6.423809e-01	6.421169e-01	6.429048e-01
3	3L_14909382_SNP	14909382	2	A	T	0.078	6.974752e-03	5.314292e-02	1.000000e-05	2.048141e-01	8.957403e-01	9.100824e-01	9.109912e-01
3	3L_14909410_SNP	14909410	8	T	C	0.275	1.750261e-02	3.257412e-02	4.267289e-02	2.946707e-01	5.917685e-01	5.812241e-01	5.831714e-01
3	3L_14909417_SNP	14909417	10	G	A	0.196	-2.190206e-02	3.681413e-02	1.000000e-05	2.213400e-01	5.526963e-01	5.497575e-01	5.507974e-01
3	3L_14909444_SNP	14909444	3	T	A	0.079	5.073382e-03	5.315791e-02	1.000000e-05	2.127936e-01	9.240806e-01	9.386731e-01	9.392729e-01
3	3L_14909447_SNP	14909447	10	T	C	0.386	-1.097405e-02	3.005137e-02	3.134009e-03	2.679549e-01	7.154447e-01	7.066519e-01	7.077380e-01
3	3L_14909457_SNP	14909457	1	T	G	0.018	-1.195386e-01	1.067760e-01	1.000000e-05	2.192998e-01	2.645324e-01	2.611839e-01	2.637059e-01
3	3L_14909458_SNP	14909458	1	T	C	0.018	-1.195386e-01	1.067760e-01	1.000000e-05	2.192998e-01	2.645324e-01	2.611839e-01	2.637059e-01
3	3L_14909499_SNP	14909499	6	G	A	0.259	7.556410e-03	3.297652e-02	1.000000e-05	2.261800e-01	8.190382e-01	8.183528e-01	8.186543e-01
3	3L_14909501_SNP	14909501	3	T	G	0.006	3.418269e-01	1.826061e-01	1.000000e-05	2.300164e-01	6.297450e-02	6.100307e-02	6.412577e-02
3	3L_14909505_SNP	14909505	2	A	C	0.006	6.972892e-02	1.844405e-01	1.000000e-05	1.843799e-01	7.058717e-01	7.113418e-01	7.126420e-01
3	3L_14909522_SNP	14909522	11	G	A	0.210	2.240966e-02	3.599206e-02	1.000000e-05	1.671115e-01	5.343835e-01	5.366445e-01	5.385222e-01
3	3L_14909541_DEL	14909541	8	T	TA	0.013	-6.601000e-02	1.308021e-01	1.000000e-05	2.153870e-01	6.144702e-01	6.135286e-01	6.143813e-01
3	3L_14909542_SNP	14909542	13	T	A	0.006	1.006878e-01	1.843442e-01	8.259111e-02	4.188089e-01	5.856657e-01	5.624330e-01	5.708652e-01
3	3L_14909548_INS	14909548	10	TT	T	0.013	3.858935e-02	1.308786e-01	1.000000e-05	2.026523e-01	7.684782e-01	7.729979e-01	7.737352e-01
3	3L_14909602_SNP	14909602	7	T	C	0.137	-1.674099e-02	4.220043e-02	1.644906e-02	2.926177e-01	6.920969e-01	6.785824e-01	6.805364e-01
3	3L_14909635_SNP	14909635	2	A	T	0.012	4.675483e-02	1.308222e-01	1.000000e-05	2.211353e-01	7.212522e-01	7.207114e-01	7.212404e-01
3	3L_14909655_SNP	14909655	11	G	C	0.357	-1.689244e-03	3.064943e-02	1.000000e-05	2.446059e-01	9.561131e-01	9.399248e-01	9.405038e-01
3	3L_14909662_SNP	14909662	9	C	T	0.358	-2.754793e-04	3.042231e-02	1.000000e-05	2.340836e-01	9.927860e-01	9.784064e-01	9.785884e-01
3	3L_14909709_SNP	14909709	3	T	C	0.024	3.461353e-02	9.307852e-02	1.000000e-05	1.992074e-01	7.104605e-01	7.137580e-01	7.146232e-01
3	3L_14909758_SNP	14909758	4	A	T	0.006	2.490648e-01	1.834477e-01	4.718015e-02	3.806557e-01	1.764055e-01	1.697303e-01	1.737172e-01
3	3L_14909770_SNP	14909770	3	T	C	0.012	-4.877753e-02	1.308225e-01	1.000000e-05	2.191228e-01	7.097338e-01	7.091969e-01	7.097669e-01
3	3L_14909773_SNP	14909773	10	T	G	0.133	-8.494271e-02	4.260408e-02	1.000000e-05	1.000000e-05	4.781501e-02	4.678291e-02	5.184800e-02
3	3L_14909815_SNP	14909815	0	T	C	0.006	-8.484260e-02	1.843957e-01	1.000000e-05	2.133165e-01	6.460383e-01	6.458145e-01	6.465916e-01
3	3L_14909821_SNP	14909821	0	A	G	0.006	-2.599747e-01	1.834067e-01	1.000000e-05	1.286744e-01	1.582178e-01	1.566294e-01	1.601647e-01
3	3L_14909833_SNP	14909833	2	T	A	0.012	4.959191e-02	1.308159e-01	1.000000e-05	5.259128e-02	7.051002e-01	7.245997e-01	7.378000e-01
3	3L_14909902_SNP	14909902	1	T	C	0.078	5.614568e-02	5.295315e-02	1.000000e-05	8.130184e-02	2.905531e-01	2.911219e-01	2.953078e-01
3	3L_14909915_SNP	14909915	0	T	C	0.054	8.693156e-02	6.267056e-02	1.000000e-05	1.012172e-01	1.672649e-01	1.660661e-01	1.698258e-01
3	3L_14909967_SNP	14909967	0	G	A	0.018	-1.672608e-01	1.063834e-01	1.000000e-05	1.000000e-05	1.177976e-01	1.167134e-01	1.238039e-01
3	3L_14910022_SNP	14910022	2	G	A	0.024	4.053068e-02	9.305715e-02	1.000000e-05	1.727940e-01	6.637319e-01	6.692292e-01	6.709113e-01
3	3L_14910041_SNP	14910041	5	T	C	0.411	4.537547e-02	2.907292e-02	1.000000e-05	1.000000e-05	1.204879e-01	1.194171e-01	1.285841e-01
3	3L_14910049_SNP	14910049	8	T	C	0.406	5.170930e-02	2.933911e-02	1.000000e-05	1.000000e-05	7.983027e-02	7.866556e-02	8.647764e-02
3	3L_14910078_SNP	14910078	0	A	T	0.006	-4.245293e-02	1.844839e-01	1.000000e-05	2.537282e-01	8.182840e-01	8.090617e-01	8.097491e-01
3	3L_14910088_SNP	14910088	6	C	T	0.290	-5.018729e-02	3.161851e-02	2.771006e-02	2.783617e-01	1.143532e-01	1.107693e-01	1.140976e-01
3	3L_14910166_SNP	14910166	0	A	T	0.006	7.359039e-02	1.844249e-01	1.000000e-05	2.045139e-01	6.903866e-01	6.922642e-01	6.930526e-01
3	3L_14910168_SNP	14910168	9	C	T	0.403	4.688599e-02	2.952598e-02	1.000000e-05	1.000000e-05	1.141989e-01	1.130984e-01	1.216745e-01
3	3L_14910177_SNP	14910177	2	T	C	0.006	-6.804421e-02	1.844443e-01	1.000000e-05	1.861140e-01	7.126615e-01	7.182297e-01	7.194692e-01
3	3L_14910209_SNP	14910209	5	G	T	0.012	2.015507e-01	1.299490e-01	1.000000e-05	1.184879e-01	1.228065e-01	1.212569e-01	1.248715e-01
3	3L_14910224_SNP	14910224	8	C	T	0.494	-3.892502e-02	2.893212e-02	1.000000e-05	1.000000e-05	1.803338e-01	1.797665e-01	1.880289e-01
3	3L_14910230_SNP	14910230	9	C	A	0.453	-4.093442e-02	2.913649e-02	1.000000e-05	1.000000e-05	1.619138e-01	1.611523e-01	1.694317e-01
3	3L_14910271_SNP	14910271	13	C	G	0.316	5.672477e-03	3.177638e-02	1.000000e-05	2.374353e-01	8.585383e-01	8.541034e-01	8.543941e-01
3	3L_14910288_SNP	14910288	5	T	C	0.031	1.629683e-02	8.355294e-02	1.000000e-05	2.111701e-01	8.455939e-01	8.512170e-01	8.517045e-01
3	3L_14910332_SNP	14910332	9	A	G	0.491	-4.951873e-02	2.892949e-02	1.000000e-05	1.000000e-05	8.881875e-02	8.765331e-02	9.246337e-02
3	3L_14910359_SNP	14910359	5	T	C	0.031	-8.368414e-02	8.330970e-02	1.000000e-05	1.908480e-01	3.166023e-01	3.142956e-01	3.166288e-01
3	3L_14910439_SNP	14910439	0	T	C	0.006	3.196568e-02	1.844966e-01	1.000000e-05	2.022165e-01	8.626590e-01	8.732311e-01	8.741012e-01
3	3L_14910454_SNP	14910454	1	T	A	0.048	9.191856e-02	6.627414e-02	1.000000e-05	1.815455e-01	1.673182e-01	1.648471e-01	1.680245e-01
3	3L_14910466_SNP	14910466	0	A	G	0.018	-4.227364e-02	1.071222e-01	1.000000e-05	1.966345e-01	6.936226e-01	6.966773e-01	6.976244e-01
3	3L_14910529_SNP	14910529	1	A	G	0.006	3.346433e-02	1.844983e-01	1.000000e-05	2.007782e-01	8.562905e-01	8.667970e-01	8.677154e-01
3	3L_14910583_SNP	14910583	0	T	A	0.006	1.674288e-01	1.840551e-01	1.000000e-05	2.240395e-01	3.643173e-01	3.609805e-01	3.629022e-01
3	3L_14910619_SNP	14910619	0	T	C	0.006	7.359039e-02	1.844249e-01	1.000000e-05	2.045139e-01	6.903866e-01	6.922642e-01	6.930526e-01
3	3L_14910740_SNP	14910740	1	T	C	0.042	2.536503e-02	7.114585e-02	3.734970e-02	2.281106e-01	7.219028e-01	7.199419e-01	7.204489e-01
3	3L_14910759_SNP	14910759	1	T	G	0.006	-6.708670e-02	1.844431e-01	1.000000e-05	1.867082e-01	7.165256e-01	7.221489e-01	7.233705e-01
3	3L_14910848_SNP	14910848	0	A	G	0.071	-8.836704e-03	5.510606e-02	1.000000e-05	1.891411e-01	8.727940e-01	8.915877e-01	8.934808e-01
3	3L_14910858_SNP	14910858	7	T	G	0.255	-2.716290e-02	3.321149e-02	1.000000e-05	6.215267e-02	4.146001e-01	4.183062e-01	4.241727e-01
3	3L_14910861_SNP	14910861	0	A	T	0.006	3.196568e-02	1.844966e-01	1.000000e-05	2.022165e-01	8.626590e-01	8.732311e-01	8.741012e-01
3	3L_14910904_SNP	14910904	0	A	G	0.048	5.517450e-02	6.650934e-02	1.000000e-05	8.542083e-03	4.079703e-01	4.121245e-01	4.206504e-01
3	3L_14911001_SNP	14911001	1	T	C	0.006	-2.029064e-02	1.845098e-01	1.000000e-05	2.220089e-01	9.125656e-01	9.168144e-01	9.170105e-01
3	3L_14911054_SNP	14911054	1	C	A	0.030	-3.337654e-02	8.349068e-02	1.000000e-05	2.114321e-01	6.898445e-01	6.903884e-01	6.910785e-01
3	3L_14911069_SNP	14911069	3	G	A	0.085	5.488628e-02	5.121813e-02	1.000000e-05	4.012322e-02	2.854470e-01	2.863924e-01	2.917703e-01
3	3L_14911084_SNP	14911084	2	C	T	0.048	5.204164e-02	6.654467e-02	1.000000e-05	1.397586e-02	4.352959e-01	4.402945e-01	4.490085e-01
3	3L_14911089_DEL	14911089	2	C	CAT	0.012	-5.901317e-03	1.308717e-01	1.000000e-05	2.262652e-01	9.640879e-01	9.688085e-01	9.688824e-01
3	3L_14911183_SNP	14911183	2	T	C	0.066	2.199992e-02	5.737609e-02	1.000000e-05	1.397953e-01	7.018889e-01	7.135547e-01	7.171975e-01
3	3L_14911211_SNP	14911211	1	T	C	0.048	-4.140339e-02	6.657953e-02	1.000000e-05	2.030298e-01	5.348847e-01	5.341648e-01	5.353891e-01
3	3L_14911231_SNP	14911231	7	A	G	0.075	-1.000965e-02	5.519725e-02	1.000000e-05	2.432629e-01	8.563194e-01	8.495911e-01	8.499920e-01
3	3L_14911234_SNP	14911234	9	T	A	0.365	2.220855e-02	3.025880e-02	1.000000e-05	1.413726e-01	4.640124e-01	4.661756e-01	4.688627e-01
3	3L_14911253_SNP	14911253	4	G	T	0.030	1.335268e-02	8.354802e-02	1.000000e-05	2.160406e-01	8.732169e-01	8.783979e-01	8.787503e-01
3	3L_14911261_SNP	14911261	12	T	A	0.321	2.066535e-02	3.152057e-02	1.000000e-05	1.041741e-01	5.129798e-01	5.184570e-01	5.227712e-01
3	3L_14911268_SNP	14911268	10	T	C	0.373	-2.966492e-02	3.016859e-02	1.000000e-05	2.707534e-02	3.268885e-01	3.287945e-01	3.354066e-01
3	3L_14911270_SNP	14911270	2	A	T	0.018	-2.579460e-01	1.052979e-01	1.000000e-05	1.000000e-05	1.533711e-02	1.477074e-02	1.758695e-02
3	3L_14911274_SNP	14911274	12	G	A	0.378	-2.801897e-02	3.029463e-02	1.000000e-05	1.585772e-02	3.563696e-01	3.590547e-01	3.666404e-01
3	3L_14911276_SNP	14911276	2	A	G	0.006	1.799607e-01	1.839905e-01	1.000000e-05	2.580938e-01	3.294494e-01	3.243909e-01	3.266015e-01
3	3L_14911278_SNP	14911278	5	T	G	0.061	-2.883311e-02	6.000405e-02	2.365587e-03	3.118359e-01	6.314908e-01	6.170937e-01	6.196196e-01
3	3L_14911289_DEL	14911289	23	C	CATTAAG	0.462	3.504941e-02	3.052196e-02	1.000000e-05	7.996196e-02	2.524827e-01	2.523953e-01	2.567071e-01
3	3L_14911297_SNP	14911297	4	G	T	0.006	-2.608219e-01	1.834129e-01	1.000000e-05	1.000000e-05	1.568887e-01	1.560800e-01	1.640990e-01
3	3L_14911328_SNP	14911328	11	T	G	0.287	3.694507e-02	3.234655e-02	1.035656e-02	2.698808e-01	2.550306e-01	2.497583e-01	2.524627e-01
3	3L_14911329_SNP	14911329	12	C	A	0.256	1.457817e-02	3.371243e-02	1.000000e-05	2.001521e-01	6.659923e-01	6.677353e-01	6.686502e-01
3	3L_14911334_SNP	14911334	5	G	T	0.006	7.268442e-02	1.844440e-01	1.000000e-05	2.046094e-01	6.940328e-01	6.959819e-01	6.967621e-01
3	3L_14911337_SNP	14911337	10	T	G	0.019	4.773626e-02	1.071702e-01	1.000000e-05	2.090845e-01	6.565931e-01	6.571261e-01	6.579202e-01
3	3L_14911343_SNP	14911343	18	A	C	0.280	4.147214e-02	3.329819e-02	1.000000e-05	1.928101e-01	2.147115e-01	2.120153e-01	2.149087e-01
3	3L_14911352_SNP	14911352	15	G	T	0.320	2.594596e-02	3.181221e-02	1.000000e-05	9.889000e-02	4.158991e-01	4.187470e-01	4.227528e-01
3	3L_14911355_SNP	14911355	15	A	G	0.275	5.072587e-02	3.309321e-02	1.000000e-05	1.672523e-01	1.272243e-01	1.251052e-01	1.284621e-01
3	3L_14911374_SNP	14911374	5	C	T	0.006	-5.478223e-01	1.795648e-01	1.000000e-05	4.966456e-02	2.657449e-03	2.495401e-03	3.306490e-03
3	3L_14911380_SNP	14911380	13	T	G	0.206	-2.376334e-02	3.645983e-02	1.000000e-05	1.098956e-01	5.154523e-01	5.208332e-01	5.247755e-01
3	3L_14911385_SNP	14911385	13	T	G	0.174	-2.355632e-02	3.891629e-02	1.000000e-05	1.414687e-01	5.458014e-01	5.503994e-01	5.530651e-01
3	3L_14911484_SNP	14911484	31	T	A	0.212	-2.880162e-02	3.843249e-02	4.878814e-02	3.417901e-01	4.546718e-01	4.433657e-01	4.466226e-01
3	3L_14911489_SNP	14911489	15	A	G	0.007	3.465873e-01	1.825966e-01	1.000000e-05	2.267441e-01	5.941793e-02	5.753529e-02	6.062591e-02
3	3L_14911490_SNP	14911490	14	G	A	0.006	3.486332e-01	1.825692e-01	1.000000e-05	2.241297e-01	5.791004e-02	5.607367e-02	5.914959e-02
3	3L_14911502_SNP	14911502	22	T	G	0.219	-1.978748e-02	3.677069e-02	1.000000e-05	2.823825e-01	5.912068e-01	5.816841e-01	5.832528e-01
3	3L_14911515_SNP	14911515	12	T	G	0.237	-2.194591e-02	3.458543e-02	1.000000e-05	2.781155e-01	5.266007e-01	5.184659e-01	5.200681e-01
3	3L_14911549_SNP	14911549	8	G	A	0.244	-1.626659e-02	3.385045e-02	1.000000e-05	2.576303e-01	6.314742e-01	6.249357e-01	6.259271e-01
3	3L_14911550_SNP	14911550	9	C	G	0.264	3.712136e-03	3.308993e-02	1.000000e-05	2.247304e-01	9.108136e-01	9.127335e-01	9.128915e-01
3	3L_14911552_SNP	14911552	10	G	C	0.247	-1.466256e-02	3.392421e-02	1.000000e-05	2.546369e-01	6.661459e-01	6.597693e-01	6.606377e-01
3	3L_14911607_SNP	14911607	1	T	G	0.078	3.691034e-02	5.305487e-02	1.000000e-05	1.288307e-01	4.875887e-01	4.911995e-01	4.942346e-01
3	3L_14911728_SNP	14911728	1	A	G	0.030	-5.808298e-02	8.340912e-02	1.000000e-05	2.071786e-01	4.871758e-01	4.855621e-01	4.869344e-01
3	3L_14911730_SNP	14911730	0	A	G	0.036	-2.544311e-02	7.645535e-02	1.000000e-05	2.160226e-01	7.397173e-01	7.404532e-01	7.409842e-01
3	3L_14911746_DEL	14911746	1	C	CGCACATAAAACTCAAACTAAGTAGGGTATAAATATTTGCAAT	0.006	1.683825e-01	1.840532e-01	1.000000e-05	2.248563e-01	3.615932e-01	3.582068e-01	3.601434e-01
3	3L_14911790_SNP	14911790	1	T	C	0.048	7.629509e-02	6.639349e-02	1.000000e-05	1.000000e-05	2.521533e-01	2.526270e-01	2.616970e-01
3	3L_14911827_SNP	14911827	3	T	G	0.024	9.284775e-05	9.311728e-02	1.000000e-05	2.292933e-01	9.992056e-01	9.954440e-01	9.954551e-01
3	3L_14911858_SNP	14911858	1	T	A	0.006	-6.708670e-02	1.844431e-01	1.000000e-05	1.867082e-01	7.165256e-01	7.221489e-01	7.233705e-01
3	3L_14911968_SNP	14911968	2	G	A	0.036	6.318395e-02	7.699184e-02	1.582278e-01	3.648148e-01	4.130181e-01	4.047644e-01	4.086917e-01
3	3L_14911974_SNP	14911974	0	T	C	0.006	-9.465306e-03	1.845118e-01	1.000000e-05	2.302720e-01	9.591488e-01	9.568826e-01	9.569532e-01
3	3L_14911982_DEL	14911982	0	C	CACACATACATACCGCAGACAGATACACGCGCAC	0.012	1.769448e-01	1.301403e-01	1.000000e-05	1.526482e-01	1.757859e-01	1.738938e-01	1.772008e-01
3	3L_14911987_SNP	14911987	3	C	A	0.048	4.638665e-02	6.658010e-02	1.000000e-05	2.137286e-02	4.869623e-01	4.937616e-01	5.031088e-01
3	3L_14911992_SNP	14911992	9	T	C	0.308	2.404030e-02	3.154110e-02	1.000000e-05	1.894556e-01	4.470284e-01	4.460540e-01	4.477707e-01
3	3L_14912087_SNP	14912087	2	A	G	0.012	-3.161887e-01	1.285510e-01	1.000000e-05	1.000000e-05	1.493299e-02	1.437619e-02	1.708938e-02
3	3L_14912088_DEL	14912088	6	T	TGGGAGTAGT	0.049	-8.049649e-03	6.670591e-02	1.000000e-05	2.491845e-01	9.040954e-01	8.924934e-01	8.931090e-01
3	3L_14912122_DEL	14912122	2	T	TT	0.006	7.213845e-02	1.844350e-01	1.000000e-05	2.043573e-01	6.962011e-01	6.982355e-01	6.990164e-01
3	3L_14912124_DEL	14912124	1	C	CC	0.042	3.905234e-02	7.097164e-02	1.000000e-05	6.681753e-02	5.828857e-01	5.929808e-01	6.006358e-01
3	3L_14912134_SNP	14912134	1	G	T	0.012	4.198951e-02	1.308271e-01	1.000000e-05	2.116627e-01	7.486488e-01	7.503947e-01	7.509672e-01
3	3L_14912149_SNP	14912149	12	G	T	0.372	-7.737624e-03	3.047068e-02	1.000000e-05	1.695342e-01	7.998587e-01	8.142917e-01	8.168372e-01
3	3L_14912171_SNP	14912171	21	C	T	0.463	-1.934548e-02	3.039434e-02	1.000000e-05	7.323736e-02	5.253383e-01	5.325921e-01	5.387341e-01
3	3L_14912189_SNP	14912189	16	C	T	0.447	1.119187e-02	2.999694e-02	1.000000e-05	1.976125e-01	7.095498e-01	7.130081e-01	7.139139e-01
3	3L_14912223_SNP	14912223	14	A	C	0.455	7.126070e-03	2.976652e-02	1.000000e-05	2.122961e-01	8.110916e-01	8.147025e-01	8.151807e-01
3	3L_14912231_SNP	14912231	4	G	T	0.073	5.247051e-03	5.516060e-02	1.000000e-05	2.094259e-01	9.243317e-01	9.433099e-01	9.441916e-01
3	3L_14912246_SNP	14912246	4	T	A	0.067	8.421920e-03	5.742263e-02	1.000000e-05	1.946034e-01	8.835740e-01	9.018042e-01	9.033764e-01
3	3L_14912251_SNP	14912251	6	T	G	0.056	-3.765421e-02	6.314554e-02	1.238811e-01	4.270560e-01	5.517815e-01	5.330685e-01	5.413916e-01
3	3L_14912287_SNP	14912287	5	A	T	0.012	3.842283e-02	1.308532e-01	1.000000e-05	2.132769e-01	7.694051e-01	7.713048e-01	7.718190e-01
3	3L_14912292_SNP	14912292	1	C	T	0.024	-1.010724e-01	9.277234e-02	1.000000e-05	2.188610e-01	2.775270e-01	2.741970e-01	2.766399e-01
3	3L_14912336_SNP	14912336	11	A	T	0.459	-2.995691e-02	2.938424e-02	2.383408e-02	2.974285e-01	3.094544e-01	3.028545e-01	3.055094e-01
3	3L_14912371_SNP	14912371	1	C	A	0.018	-4.330926e-02	1.071256e-01	1.000000e-05	1.954364e-01	6.865236e-01	6.895660e-01	6.905494e-01
3	3L_14912376_DEL	14912376	2	A	ATGTGGTT	0.006	-5.641851e-02	1.844680e-01	1.000000e-05	2.637082e-01	7.601063e-01	7.502288e-01	7.512045e-01
3	3L_14912384_INS	14912384	3	ACCACATGCACA	A	0.006	1.371872e-01	1.842158e-01	1.000000e-05	2.466714e-01	4.575007e-01	4.526305e-01	4.541204e-01
3	3L_14912442_SNP	14912442	0	T	C	0.006	3.196568e-02	1.844966e-01	1.000000e-05	2.022165e-01	8.626590e-01	8.732311e-01	8.741012e-01
3	3L_14912489_SNP	14912489	1	A	G	0.012	1.475243e-01	1.304619e-01	1.403461e-01	4.609857e-01	2.597768e-01	2.499240e-01	2.559060e-01
3	3L_14912512_SNP	14912512	0	A	T	0.006	4.335395e-02	1.844826e-01	1.000000e-05	2.627179e-01	8.144961e-01	8.025421e-01	8.035343e-01
3	3L_14912513_SNP	14912513	0	A	T	0.006	4.335395e-02	1.844826e-01	1.000000e-05	2.627179e-01	8.144961e-01	8.025421e-01	8.035343e-01
3	3L_14912559_SNP	14912559	0	T	C	0.006	-7.721347e-02	1.844538e-01	1.401308e-02	2.859509e-01	6.760452e-01	6.640697e-01	6.657463e-01
3	3L_14912622_SNP	14912622	0	C	G	0.012	-6.385144e-03	1.308620e-01	1.000000e-05	2.260172e-01	9.611430e-01	9.658392e-01	9.659201e-01
3	3L_14912639_SNP	14912639	0	A	G	0.006	7.359039e-02	1.844249e-01	1.000000e-05	2.045139e-01	6.903866e-01	6.922642e-01	6.930526e-01
3	3L_14912659_SNP	14912659	11	A	T	0.318	3.100659e-02	3.143703e-02	3.770168e-02	3.149304e-01	3.254176e-01	3.177448e-01	3.205899e-01
3	3L_14912673_SNP	14912673	8	A	G	0.031	1.021973e-01	8.321010e-02	1.000000e-05	4.728341e-02	2.211164e-01	2.209283e-01	2.257807e-01
3	3L_14912686_SNP	14912686	1	G	A	0.030	-1.378035e-01	8.284327e-02	1.000000e-05	8.179509e-02	9.811428e-02	9.677519e-02	1.005770e-01
3	3L_14912722_SNP	14912722	0	T	C	0.006	6.816606e-02	1.844374e-01	1.000000e-05	1.856763e-01	7.121597e-01	7.176676e-01	7.189269e-01
3	3L_14912739_SNP	14912739	2	A	C	0.006	2.189681e-01	1.837355e-01	1.000000e-05	1.000000e-05	2.350577e-01	2.352449e-01	2.569825e-01
3	3L_14912752_SNP	14912752	4	A	T	0.006	6.638082e-02	1.844548e-01	1.000000e-05	1.978779e-01	7.193975e-01	7.231033e-01	7.239944e-01
3	3L_14912792_SNP	14912792	4	T	A	0.012	2.039038e-01	1.299219e-01	1.000000e-05	1.192056e-01	1.184511e-01	1.168926e-01	1.204972e-01
3	3L_14912794_SNP	14912794	11	A	G	0.223	2.363162e-02	3.522729e-02	1.000000e-05	1.764476e-01	5.032594e-01	5.041494e-01	5.058763e-01
3	3L_14912879_SNP	14912879	1	A	G	0.012	-2.282196e-01	1.296634e-01	1.000000e-05	1.000000e-05	8.023397e-02	7.906892e-02	8.497636e-02
3	3L_14912883_SNP	14912883	0	A	C	0.012	4.188338e-02	1.308226e-01	1.000000e-05	2.115273e-01	7.492542e-01	7.510441e-01	7.516177e-01
3	3L_14912905_INS	14912905	13	CAAC	C	0.284	2.516843e-02	3.271421e-02	1.000000e-05	8.689948e-02	4.427833e-01	4.467022e-01	4.514112e-01
3	3L_14912925_DEL	14912925	12	C	CC	0.115	3.085622e-02	4.603954e-02	1.000000e-05	2.482943e-01	5.036543e-01	4.986683e-01	4.999683e-01
3	3L_14912938_SNP	14912938	1	G	A	0.030	1.317950e-02	8.352460e-02	1.000000e-05	2.159289e-01	8.748126e-01	8.801503e-01	8.805051e-01
3	3L_14912993_SNP	14912993	1	A	G	0.006	4.868789e-02	1.844954e-01	6.876175e-03	2.843083e-01	7.921862e-01	7.755559e-01	7.774699e-01
3	3L_14913047_SNP	14913047	2	A	T	0.012	-1.044768e-01	1.307646e-01	1.038980e-01	4.015926e-01	4.254504e-01	4.121632e-01	4.175650e-01
3	3L_14913083_SNP	14913083	4	T	G	0.061	6.640091e-02	5.981176e-02	1.000000e-05	2.052746e-01	2.685336e-01	2.656450e-01	2.681753e-01
3	3L_14913123_SNP	14913123	0	G	A	0.042	2.885444e-03	7.102672e-02	1.000000e-05	2.297883e-01	9.676439e-01	9.659091e-01	9.659634e-01
3	3L_14913149_SNP	14913149	5	G	C	0.067	2.826266e-02	5.739710e-02	1.000000e-05	2.022132e-01	6.230832e-01	6.239942e-01	6.249609e-01
3	3L_14913156_SNP	14913156	0	A	T	0.012	4.519263e-02	1.308160e-01	1.000000e-05	2.201355e-01	7.301805e-01	7.299855e-01	7.305003e-01
3	3L_14913159_SNP	14913159	6	T	G	0.179	8.869626e-03	3.769568e-02	1.000000e-05	2.433041e-01	8.142693e-01	8.080226e-01	8.084658e-01
3	3L_14913169_SNP	14913169	1	T	A	0.018	3.962498e-02	1.071342e-01	1.000000e-05	1.774497e-01	7.119559e-01	7.187461e-01	7.203232e-01
3	3L_14913215_SNP	14913215	0	T	G	0.065	7.302425e-02	5.709663e-02	1.000000e-05	1.064175e-01	2.026965e-01	2.017111e-01	2.054027e-01
3	3L_14913224_SNP	14913224	0	G	A	0.006	-4.865754e-02	1.844746e-01	1.000000e-05	2.080980e-01	7.922899e-01	7.962207e-01	7.968090e-01
3	3L_14913277_SNP	14913277	2	T	G	0.030	-1.021989e-01	8.316120e-02	1.000000e-05	1.360345e-01	2.208393e-01	2.195269e-01	2.228232e-01
3	3L_14913326_SNP	14913326	2	A	T	0.012	1.474233e-01	1.304673e-01	1.406666e-01	4.614087e-01	2.601217e-01	2.502517e-01	2.562490e-01
3	3L_14913342_SNP	14913342	6	G	A	0.185	-2.432694e-02	3.716048e-02	1.000000e-05	1.308258e-01	5.136020e-01	5.175879e-01	5.207300e-01
3	3L_14913343_DEL	14913343	6	A	ACCCACTG	0.099	4.274543e-02	4.833164e-02	1.000000e-05	1.184988e-01	3.777491e-01	3.791027e-01	3.824101e-01
3	3L_14913348_SNP	14913348	19	A	C	0.047	8.031581e-02	7.095150e-02	1.000000e-05	1.000000e-05	2.592746e-01	2.598745e-01	2.690600e-01
3	3L_14913364_SNP	14913364	4	A	C	0.415	2.642613e-02	2.908613e-02	1.000000e-05	1.238663e-01	3.649062e-01	3.658114e-01	3.690018e-01
3	3L_14913369_DEL	14913369	4	A	AG	0.165	-2.414350e-02	3.869031e-02	1.000000e-05	1.378336e-01	5.334715e-01	5.376616e-01	5.405405e-01
3	3L_14913384_SNP	14913384	8	A	G	0.419	2.621431e-02	2.940868e-02	1.000000e-05	1.273391e-01	3.740154e-01	3.749768e-01	3.780724e-01
3	3L_14913407_SNP	14913407	14	G	A	0.422	3.410650e-02	2.989815e-02	1.000000e-05	1.129242e-01	2.556145e-01	2.550595e-01	2.586308e-01
3	3L_14913420_SNP	14913420	17	T	G	0.397	3.872628e-02	3.044508e-02	1.000000e-05	5.560578e-02	2.051506e-01	2.046880e-01	2.093249e-01
3	3L_14913421_SNP	14913421	17	T	A	0.397	4.049834e-02	3.043119e-02	1.000000e-05	6.848083e-02	1.850744e-01	1.842860e-01	1.886056e-01
3	3L_14913469_SNP	14913469	18	A	T	0.293	-5.067536e-02	3.275587e-02	1.000000e-05	1.000000e-05	1.237526e-01	1.226991e-01	1.296656e-01
3	3L_14913473_SNP	14913473	13	A	T	0.084	2.690449e-02	5.326571e-02	1.000000e-05	2.397932e-01	6.141588e-01	6.102334e-01	6.110788e-01
3	3L_14913477_DEL	14913477	14	A	AT	0.052	-1.770118e-03	6.679890e-02	1.000000e-05	2.313524e-01	9.788910e-01	9.731886e-01	9.732563e-01
3	3L_14913495_SNP	14913495	14	C	T	0.409	3.081688e-02	3.005591e-02	1.000000e-05	1.555819e-01	3.067047e-01	3.057188e-01	3.084573e-01
3	3L_14913533_SNP	14913533	8	T	A	0.425	2.512779e-02	2.935530e-02	1.000000e-05	9.510643e-02	3.932383e-01	3.956254e-01	3.997157e-01
3	3L_14913572_SNP	14913572	8	C	G	0.369	2.517522e-02	3.008086e-02	1.000000e-05	5.654311e-02	4.038417e-01	4.073799e-01	4.132197e-01
3	3L_14913618_SNP	14913618	9	C	G	0.371	3.466848e-02	3.007967e-02	1.000000e-05	1.538763e-02	2.507501e-01	2.511793e-01	2.572141e-01
3	3L_14913626_SNP	14913626	10	G	A	0.500	-4.305136e-02	2.907932e-02	1.000000e-05	1.000000e-05	1.406406e-01	1.396968e-01	1.460736e-01
3	3L_14913668_SNP	14913668	11	C	G	0.414	1.422189e-02	2.978740e-02	1.000000e-05	2.014825e-01	6.336722e-01	6.347306e-01	6.356857e-01
3	3L_14913709_SNP	14913709	2	A	C	0.054	3.747832e-02	6.298709e-02	1.000000e-05	1.362055e-01	5.526430e-01	5.577090e-01	5.606407e-01
3	3L_14913723_SNP	14913723	3	G	A	0.036	-4.465023e-02	7.642809e-02	1.000000e-05	2.450572e-01	5.598706e-01	5.550400e-01	5.561036e-01
3	3L_14913773_SNP	14913773	18	C	T	0.287	-5.762440e-02	3.291377e-02	1.000000e-05	5.965356e-02	8.183307e-02	8.057584e-02	8.446858e-02
3	3L_14913797_SNP	14913797	10	C	G	0.456	-3.452026e-02	2.926386e-02	1.000000e-05	3.189564e-02	2.398389e-01	2.400201e-01	2.455175e-01
3	3L_14913798_SNP	14913798	8	G	A	0.463	-3.419145e-02	2.904834e-02	1.000000e-05	4.898742e-02	2.408592e-01	2.409431e-01	2.459623e-01
3	3L_14913805_SNP	14913805	1	T	A	0.006	3.493375e-02	1.844967e-01	1.000000e-05	2.129113e-01	8.500528e-01	8.552272e-01	8.556667e-01
3	3L_14913874_SNP	14913874	2	A	C	0.024	6.393408e-02	9.297801e-02	1.000000e-05	1.000000e-05	4.926481e-01	4.997679e-01	5.284549e-01
3	3L_14913890_SNP	14913890	2	T	A	0.012	-4.913670e-02	1.308169e-01	1.000000e-05	2.438591e-01	7.076832e-01	7.025751e-01	7.032078e-01
3	3L_14913910_SNP	14913910	2	C	T	0.006	-8.552800e-02	1.844005e-01	1.000000e-05	2.135625e-01	6.433868e-01	6.430912e-01	6.438734e-01
3	3L_14913948_SNP	14913948	1	T	C	0.006	-4.202707e-02	1.844878e-01	1.000000e-05	2.535477e-01	8.200789e-01	8.108500e-01	8.115323e-01
3	3L_14913949_SNP	14913949	0	T	A	0.006	-4.245293e-02	1.844839e-01	1.000000e-05	2.537282e-01	8.182840e-01	8.090617e-01	8.097491e-01
3	3L_14914014_SNP	14914014	0	G	C	0.012	6.350913e-04	1.308630e-01	1.000000e-05	2.288323e-01	9.961336e-01	9.977744e-01	9.977780e-01
3	3L_14914016_DEL	14914016	0	A	AAAAGGGGTTACCGAACAATGGCGGGAAGAAATTTCTTCCTTCTTGGAAACGGAGGAG	0.006	-6.749684e-02	1.844389e-01	1.000000e-05	1.545853e-01	7.148626e-01	7.254763e-01	7.282324e-01
3	3L_14914026_SNP	14914026	4	T	A	0.006	-7.781783e-02	1.844654e-01	1.379264e-02	2.853748e-01	6.736760e-01	6.618573e-01	6.635117e-01
3	3L_14914076_SNP	14914076	1	A	T	0.006	-6.843921e-02	1.844401e-01	1.000000e-05	1.535579e-01	7.110625e-01	7.215844e-01	7.243754e-01
3	3L_14914078_SNP	14914078	11	C	A	0.299	2.122698e-02	3.205362e-02	9.758997e-02	3.924995e-01	5.087399e-01	4.931336e-01	4.988520e-01
3	3L_14914100_SNP	14914100	5	C	G	0.025	-9.710526e-02	9.282603e-02	1.000000e-05	1.608190e-01	2.970359e-01	2.958269e-01	2.985317e-01
3	3L_14914113_SNP	14914113	2	A	C	0.012	-2.279698e-01	1.296709e-01	1.000000e-05	1.000000e-05	8.057953e-02	7.941422e-02	8.531778e-02
3	3L_14914144_SNP	14914144	12	C	A	0.519	-2.103142e-02	2.945553e-02	8.672573e-02	3.799178e-01	4.762263e-01	4.619073e-01	4.668336e-01
3	3L_14914159_SNP	14914159	4	A	T	0.024	-9.511908e-02	9.283125e-02	1.000000e-05	1.601513e-01	3.070215e-01	3.059341e-01	3.086038e-01
3	3L_14914229_DEL	14914229	0	A	AAATGGCGACGATAAGTCAGCCCCGGCTGCCCAACTTCCGCTAGAG	0.006	7.399573e-02	1.844238e-01	1.000000e-05	2.587326e-01	6.887694e-01	6.811186e-01	6.820247e-01
3	3L_14914239_SNP	14914239	4	A	G	0.012	-1.639198e-01	1.302624e-01	1.000000e-05	1.599085e-01	2.100207e-01	2.081590e-01	2.112703e-01
3	3L_14914314_SNP	14914314	6	A	T	0.093	-7.214043e-02	4.954833e-02	1.000000e-05	1.132939e-02	1.472921e-01	1.463936e-01	1.517459e-01
3	3L_14914344_SNP	14914344	3	T	C	0.067	1.295224e-02	5.740503e-02	1.000000e-05	1.971453e-01	8.217676e-01	8.303674e-01	8.313493e-01
3	3L_14914361_SNP	14914361	0	G	T	0.006	3.963589e-01	1.818211e-01	3.349510e-02	4.069422e-01	3.067025e-02	2.882200e-02	3.158036e-02
3	3L_14914390_SNP	14914390	1	T	A	0.012	-1.964311e-01	1.300788e-01	6.627867e-02	3.477464e-01	1.329206e-01	1.282523e-01	1.319082e-01
3	3L_14914451_SNP	14914451	2	C	G	0.012	2.046765e-01	1.299048e-01	1.000000e-05	1.170830e-01	1.170244e-01	1.154818e-01	1.190984e-01
3	3L_14914514_SNP	14914514	7	T	C	0.248	3.024443e-02	3.357730e-02	2.081217e-01	5.194486e-01	3.690313e-01	3.558810e-01	3.660489e-01
3	3L_14914523_SNP	14914523	2	A	G	0.018	1.842710e-01	1.062257e-01	1.000000e-05	1.482014e-01	8.464805e-02	8.297194e-02	8.634796e-02
3	3L_14914532_SNP	14914532	3	T	G	0.139	3.313775e-02	4.126894e-02	1.000000e-05	1.355688e-01	4.231399e-01	4.248390e-01	4.276493e-01
3	3L_14914544_SNP	14914544	0	T	A	0.006	7.359039e-02	1.844249e-01	1.000000e-05	2.045139e-01	6.903866e-01	6.922642e-01	6.930526e-01
3	3L_14914563_SNP	14914563	0	G	T	0.071	7.621900e-02	5.479189e-02	1.000000e-05	1.538967e-01	1.660679e-01	1.642109e-01	1.675244e-01
3	3L_14914594_SNP	14914594	1	A	C	0.006	7.509053e-02	1.844245e-01	1.000000e-05	2.038542e-01	6.844141e-01	6.862635e-01	6.870740e-01
3	3L_14914596_DEL	14914596	21	A	AAAGGCAA	0.054	9.516874e-02	6.647724e-02	1.000000e-05	1.000000e-05	1.541387e-01	1.533052e-01	1.593180e-01
3	3L_14914622_INS	14914622	6	AA	G	0.105	2.888023e-02	4.710741e-02	1.000000e-05	1.411575e-01	5.406678e-01	5.450630e-01	5.477513e-01
3	3L_14914626_INS	14914626	11	AA	A	0.108	2.269365e-02	4.721615e-02	1.000000e-05	1.648892e-01	6.314101e-01	6.368032e-01	6.387265e-01
3	3L_14914664_SNP	14914664	1	T	G	0.006	-5.838104e-02	1.844609e-01	1.000000e-05	2.391262e-01	7.520242e-01	7.477872e-01	7.482761e-01
3	3L_14914693_SNP	14914693	6	A	G	0.210	5.041950e-02	3.545397e-02	3.850717e-01	7.334762e-01	1.568701e-01	1.509930e-01	1.624727e-01
3	3L_14914738_DEL	14914738	4	T	TGCGTTTA	0.018	-6.562931e-02	1.071212e-01	6.980627e-02	4.020500e-01	5.409367e-01	5.227793e-01	5.289661e-01
3	3L_14914852_SNP	14914852	9	T	C	0.176	-1.553656e-02	3.828246e-02	1.000000e-05	2.075781e-01	6.853826e-01	6.867572e-01	6.875056e-01
3	3L_14914872_SNP	14914872	9	C	G	0.214	2.970022e-03	3.558167e-02	1.000000e-05	2.384771e-01	9.335779e-01	9.252382e-01	9.254997e-01
3	3L_14914875_SNP	14914875	11	T	C	0.382	-4.587822e-02	3.002932e-02	7.198308e-02	3.420793e-01	1.284701e-01	1.239446e-01	1.275749e-01
3	3L_14914887_SNP	14914887	10	G	T	0.468	9.026520e-03	2.933497e-02	3.112642e-02	3.103993e-01	7.586924e-01	7.392008e-01	7.424342e-01
3	3L_14914932_SNP	14914932	1	T	G	0.012	-1.140448e-01	1.305680e-01	1.000000e-05	1.358458e-01	3.836791e-01	3.845711e-01	3.874239e-01
3	3L_14915011_SNP	14915011	3	A	T	0.158	-1.747206e-02	3.928444e-02	1.000000e-05	2.188009e-01	6.570743e-01	6.556247e-01	6.563334e-01
3	3L_14915056_SNP	14915056	1	A	G	0.006	7.509053e-02	1.844245e-01	1.000000e-05	2.038542e-01	6.844141e-01	6.862635e-01	6.870740e-01
3	3L_14915079_SNP	14915079	0	G	A	0.006	3.419661e-02	1.844942e-01	1.000000e-05	2.133484e-01	8.531782e-01	8.583511e-01	8.587784e-01
3	3L_14915082_SNP	14915082	0	A	G	0.006	1.394952e-01	1.841953e-01	1.000000e-05	2.469948e-01	4.499304e-01	4.450471e-01	4.465738e-01
3	3L_14915111_SNP	14915111	0	T	C	0.006	7.359039e-02	1.844249e-01	1.000000e-05	2.045139e-01	6.903866e-01	6.922642e-01	6.930526e-01
3	3L_14915120_SNP	14915120	4	T	A	0.177	-3.897253e-02	3.753024e-02	1.000000e-05	2.320328e-01	3.005800e-01	2.966468e-01	2.989454e-01
3	3L_14915163_DEL	14915163	15	C	CGGGAAAATTC	0.183	3.836118e-02	3.837509e-02	1.730077e-01	4.992396e-01	3.189410e-01	3.065544e-01	3.147726e-01
3	3L_14915193_SNP	14915193	0	T	G	0.012	1.672727e-02	1.308566e-01	1.000000e-05	2.315329e-01	8.984390e-01	8.960340e-01	8.962029e-01
3	3L_14915254_DEL	14915254	13	A	ATATTTCGAATTTCCATAAACTGAACAGAACGGCAACGAAAATGGCAGCTACGCAT	0.316	-2.625567e-02	3.178297e-02	1.722618e-01	4.881274e-01	4.099373e-01	3.951942e-01	4.044716e-01
3	3L_14915336_SNP	14915336	0	C	A	0.006	3.196568e-02	1.844966e-01	1.000000e-05	2.022165e-01	8.626590e-01	8.732311e-01	8.741012e-01
3	3L_14915357_SNP	14915357	11	T	C	0.344	-3.276133e-02	3.094213e-02	2.567713e-01	5.726680e-01	2.912320e-01	2.807669e-01	2.914324e-01
3	3L_14915359_SNP	14915359	15	G	T	0.458	-4.256169e-03	2.985124e-02	1.000000e-05	1.964209e-01	8.867953e-01	9.046168e-01	9.060784e-01
3	3L_14915405_SNP	14915405	6	A	T	0.025	-9.570691e-02	9.284203e-02	1.000000e-05	1.611442e-01	3.041073e-01	3.029579e-01	3.056280e-01
3	3L_14915428_DEL	14915428	8	T	TTATT	0.356	-1.740414e-02	3.039692e-02	1.177705e-01	4.136167e-01	5.677155e-01	5.491627e-01	5.568969e-01
3	3L_14915435_INS	14915435	7	TACAATA	T	0.354	-2.076594e-02	3.034419e-02	1.465796e-01	4.477786e-01	4.947107e-01	4.780106e-01	4.866703e-01
3	3L_14915439_SNP	14915439	8	A	T	0.350	-1.963401e-02	3.051947e-02	1.376465e-01	4.383941e-01	5.208994e-01	5.033731e-01	5.119077e-01
3	3L_14915447_SNP	14915447	12	T	G	0.359	-2.640858e-02	3.072290e-02	1.951697e-01	5.102982e-01	3.912641e-01	3.772015e-01	3.873063e-01
3	3L_14915453_SNP	14915453	14	A	T	0.461	-1.087540e-03	2.973868e-02	1.000000e-05	2.264961e-01	9.708719e-01	9.939896e-01	9.941115e-01
3	3L_14915473_SNP	14915473	3	G	T	0.006	-2.719403e-01	1.833122e-01	1.000000e-05	1.000000e-05	1.398426e-01	1.388929e-01	1.441633e-01
3	3L_14915480_SNP	14915480	12	A	C	0.333	-2.899065e-02	3.125320e-02	1.684422e-01	4.631075e-01	3.549588e-01	3.431190e-01	3.503727e-01
3	3L_14915485_SNP	14915485	0	A	C	0.071	7.621900e-02	5.479189e-02	1.000000e-05	1.538967e-01	1.660679e-01	1.642109e-01	1.675244e-01
3	3L_14915489_SNP	14915489	0	A	G	0.018	9.688207e-03	1.071698e-01	1.000000e-05	2.328695e-01	9.280779e-01	9.243327e-01	9.244734e-01
3	3L_14915493_SNP	14915493	0	A	T	0.006	-2.716705e-01	1.833045e-01	1.000000e-05	1.000000e-05	1.402169e-01	1.392700e-01	1.445658e-01
3	3L_14915506_SNP	14915506	0	A	G	0.006	8.208188e-03	1.845122e-01	1.000000e-05	2.252063e-01	9.645706e-01	9.720857e-01	9.721868e-01
3	3L_14915511_SNP	14915511	4	T	A	0.091	1.056097e-01	4.915393e-02	1.000000e-05	7.839565e-02	3.311959e-02	3.218687e-02	3.503145e-02
3	3L_14915532_DEL	14915532	19	A	ATGAATGTTATATAGG	0.302	-3.925338e-02	3.277312e-02	2.245978e-01	5.445708e-01	2.327291e-01	2.236804e-01	2.317858e-01
3	3L_14915549_SNP	14915549	2	T	G	0.006	2.119842e-01	1.837849e-01	1.000000e-05	6.580050e-02	2.503895e-01	2.504711e-01	2.550269e-01
3	3L_14915567_SNP	14915567	9	C	A	0.478	-8.024692e-02	2.871093e-02	4.981222e-01	8.183016e-01	5.801714e-03	5.418339e-03	7.072930e-03
3	3L_14915608_SNP	14915608	1	A	G	0.006	7.432894e-02	1.844264e-01	1.000000e-05	2.041214e-01	6.874465e-01	6.893189e-01	6.901194e-01
3	3L_14915620_SNP	14915620	3	G	C	0.030	1.402038e-02	8.353940e-02	1.000000e-05	2.152589e-01	8.669216e-01	8.720885e-01	8.724627e-01
3	3L_14915661_SNP	14915661	0	T	A	0.006	-5.623008e-02	1.844617e-01	1.000000e-05	2.638606e-01	7.608749e-01	7.509363e-01	7.519169e-01
3	3L_14915694_SNP	14915694	1	A	C	0.018	-2.549433e-01	1.053359e-01	1.000000e-05	1.000000e-05	1.658710e-02	1.599203e-02	1.893237e-02
3	3L_14915695_SNP	14915695	0	G	T	0.006	-5.453469e-01	1.795928e-01	1.000000e-05	5.209494e-02	2.779360e-03	2.611354e-03	3.443835e-03
3	3L_14915710_SNP	14915710	1	A	C	0.012	1.475243e-01	1.304619e-01	1.403461e-01	4.609857e-01	2.597768e-01	2.499240e-01	2.559060e-01
3	3L_14915715_SNP	14915715	2	A	G	0.018	-1.998419e-02	1.074717e-01	9.530803e-02	4.055536e-01	8.527122e-01	8.095132e-01	8.253184e-01
3	3L_14915718_SNP	14915718	2	A	G	0.048	-3.994439e-02	6.659500e-02	1.000000e-05	2.427382e-01	5.494503e-01	5.450136e-01	5.460984e-01
3	3L_14915829_SNP	14915829	4	T	C	0.146	-4.939799e-02	4.047190e-02	2.605082e-02	3.117876e-01	2.239873e-01	2.180368e-01	2.212016e-01
3	3L_14915831_SNP	14915831	3	C	G	0.170	8.405281e-02	3.759159e-02	1.000000e-05	5.923133e-02	2.668809e-02	2.587632e-02	2.854333e-02
3	3L_14915838_SNP	14915838	7	T	G	0.161	8.219037e-02	3.887963e-02	1.000000e-05	1.000000e-05	3.601190e-02	3.509623e-02	3.878938e-02
3	3L_14915854_SNP	14915854	2	T	C	0.030	1.414702e-02	8.353141e-02	1.000000e-05	2.152592e-01	8.657184e-01	8.708135e-01	8.711881e-01
3	3L_14915871_SNP	14915871	1	T	C	0.012	-5.002436e-02	1.308101e-01	1.000000e-05	2.430127e-01	7.026392e-01	6.977200e-01	6.983545e-01
3	3L_14915892_SNP	14915892	1	A	T	0.012	3.707929e-02	1.308360e-01	1.000000e-05	2.319254e-01	7.772213e-01	7.748358e-01	7.752238e-01
3	3L_14915907_SNP	14915907	0	A	C	0.006	-6.749684e-02	1.844389e-01	1.000000e-05	1.545853e-01	7.148626e-01	7.254763e-01	7.282324e-01
3	3L_14915962_SNP	14915962	8	G	T	0.294	-5.682400e-02	3.180580e-02	3.602504e-01	6.814572e-01	7.582838e-02	7.244721e-02	7.883296e-02
3	3L_14916177_SNP	14916177	9	G	A	0.302	-4.007430e-02	3.172653e-02	1.970857e-01	4.998874e-01	2.083185e-01	2.004511e-01	2.068689e-01
3	3L_14916201_SNP	14916201	0	A	G	0.071	7.621900e-02	5.479189e-02	1.000000e-05	1.538967e-01	1.660679e-01	1.642109e-01	1.675244e-01
3	3L_14916220_SNP	14916220	0	A	T	0.006	1.804817e-01	1.839808e-01	1.000000e-05	2.573535e-01	3.280295e-01	3.230152e-01	3.252297e-01
3	3L_14916308_SNP	14916308	0	T	C	0.006	-1.668577e-01	1.840582e-01	1.000000e-05	2.068763e-01	3.659597e-01	3.635386e-01	3.654970e-01
3	3L_14916333_SNP	14916333	0	T	C	0.006	-1.979687e-02	1.845069e-01	1.000000e-05	2.360983e-01	9.146837e-01	9.092220e-01	9.094301e-01
3	3L_14916378_SNP	14916378	1	C	A	0.006	-1.056054e-01	1.843345e-01	1.000000e-05	1.803540e-01	5.674868e-01	5.694075e-01	5.709094e-01
3	3L_14916518_SNP	14916518	3	T	C	0.018	-1.516339e-02	1.071837e-01	1.000000e-05	2.224252e-01	8.876694e-01	8.902505e-01	8.904666e-01
3	3L_14916536_SNP	14916536	0	C	T	0.006	3.419661e-02	1.844942e-01	1.000000e-05	2.133484e-01	8.531782e-01	8.583511e-01	8.587784e-01
3	3L_14916568_DEL	14916568	11	ATATTCC	A	0.166	-3.274940e-02	3.941464e-02	1.000000e-05	2.497901e-01	4.072268e-01	4.020874e-01	4.038389e-01
3	3L_14916578_INS	14916578	6	A	AAATGAAGAA	0.160	-2.507727e-02	3.932796e-02	1.000000e-05	2.221688e-01	5.245834e-01	5.218126e-01	5.229582e-01
3	3L_14916592_SNP	14916592	1	T	C	0.006	2.118021e-01	1.837828e-01	1.000000e-05	1.217522e-01	2.507895e-01	2.500623e-01	2.534538e-01
3	3L_14916593_DEL	14916593	4	T	TTATGCATCTGCTTATGCGA	0.018	-1.246293e-01	1.067589e-01	1.000000e-05	8.247717e-02	2.447270e-01	2.445288e-01	2.486698e-01
3	3L_14916611_SNP	14916611	7	A	G	0.006	3.243947e-02	1.845201e-01	1.000000e-05	2.146300e-01	8.606618e-01	8.657207e-01	8.661129e-01
3	3L_14916617_DEL	14916617	2	C	CAT	0.030	-1.021989e-01	8.316120e-02	1.000000e-05	1.360345e-01	2.208393e-01	2.195269e-01	2.228232e-01
3	3L_14916629_DEL	14916629	5	T	TAAGC	0.012	-1.093160e-01	1.306119e-01	1.000000e-05	1.272937e-01	4.038222e-01	4.054134e-01	4.084718e-01
3	3L_14916637_DEL	14916637	7	A	AAG	0.006	-9.361970e-02	1.843942e-01	1.000000e-05	1.604438e-01	6.123272e-01	6.174645e-01	6.195353e-01
3	3L_14916640_DEL	14916640	24	ATAAACAATAAGA	A	0.118	-4.111279e-02	4.740285e-02	1.000000e-05	2.358091e-01	3.870261e-01	3.829686e-01	3.847715e-01
3	3L_14916770_SNP	14916770	2	A	C	0.018	-5.568464e-02	1.070971e-01	1.000000e-05	2.012874e-01	6.037942e-01	6.045203e-01	6.055485e-01
3	3L_14916800_SNP	14916800	1	G	A	0.006	-8.518236e-02	1.843981e-01	1.000000e-05	2.135714e-01	6.447233e-01	6.444466e-01	6.452250e-01
3	3L_14916838_INS	14916838	5	GG	CACA	0.288	-5.005666e-02	3.157063e-02	1.000000e-05	6.100734e-02	1.147456e-01	1.135047e-01	1.177202e-01
3	3L_14916845_SNP	14916845	7	T	C	0.292	-5.076913e-02	3.164475e-02	1.000000e-05	5.636008e-02	1.105387e-01	1.093060e-01	1.135438e-01
3	3L_14916846_INS	14916846	7	A	ACTGCTTTCATGAATCTAGATGATTTCACGAATTTGGATTCGCATACACACT	0.286	-4.494408e-02	3.190330e-02	1.000000e-05	7.745187e-02	1.607766e-01	1.596750e-01	1.638892e-01
3	3L_14916883_DEL	14916883	0	C	CTGTGGGCCATCCCC	0.006	-6.551921e-02	1.844432e-01	1.000000e-05	1.882114e-01	7.228704e-01	7.284892e-01	7.296634e-01
3	3L_14916889_SNP	14916889	2	C	G	0.006	-5.460285e-01	1.795872e-01	1.000000e-05	5.092892e-02	2.745595e-03	2.579271e-03	3.406019e-03
3	3L_14916981_SNP	14916981	0	A	G	0.006	1.394952e-01	1.841953e-01	1.000000e-05	2.469948e-01	4.499304e-01	4.450471e-01	4.465738e-01
3	3L_14917170_INS	14917170	1	CTT	C	0.012	1.475243e-01	1.304619e-01	1.403461e-01	4.609857e-01	2.597768e-01	2.499240e-01	2.559060e-01
3	3L_14917173_INS	14917173	1	AT	A	0.012	1.475243e-01	1.304619e-01	1.403461e-01	4.609857e-01	2.597768e-01	2.499240e-01	2.559060e-01
3	3L_14917175_DEL	14917175	1	T	TA	0.012	1.475243e-01	1.304619e-01	1.403461e-01	4.609857e-01	2.597768e-01	2.499240e-01	2.559060e-01
3	3L_14917180_SNP	14917180	1	G	A	0.012	1.475243e-01	1.304619e-01	1.403461e-01	4.609857e-01	2.597768e-01	2.499240e-01	2.559060e-01
3	3L_14917182_DEL	14917182	2	T	TC	0.006	2.476014e-01	1.834502e-01	4.912072e-02	3.828506e-01	1.789523e-01	1.721673e-01	1.761850e-01
3	3L_14917193_SNP	14917193	0	C	G	0.012	3.328043e-02	1.308375e-01	1.000000e-05	1.853795e-01	7.995287e-01	8.100117e-01	8.114946e-01
3	3L_14917200_DEL	14917200	2	G	TT	0.102	2.421996e-02	4.705670e-02	1.000000e-05	2.493623e-01	6.074491e-01	6.021459e-01	6.030925e-01
3	3L_14917313_SNP	14917313	3	A	C	0.018	-1.180959e-02	1.071863e-01	1.000000e-05	2.258308e-01	9.124011e-01	9.137484e-01	9.138938e-01
3	3L_14917326_SNP	14917326	0	G	A	0.012	-7.096126e-02	1.307470e-01	1.000000e-05	2.596533e-01	5.880388e-01	5.815784e-01	5.827092e-01
3	3L_14917360_SNP	14917360	1	A	G	0.006	-7.157085e-02	1.844330e-01	1.000000e-05	1.999280e-01	6.984697e-01	7.013440e-01	7.022069e-01
3	3L_14917425_SNP	14917425	4	C	G	0.006	6.515521e-02	1.844575e-01	1.000000e-05	1.982096e-01	7.243670e-01	7.281723e-01	7.290513e-01
3	3L_14917465_SNP	14917465	1	A	G	0.012	-7.193778e-02	1.307485e-01	1.000000e-05	2.603409e-01	5.829221e-01	5.764137e-01	5.775684e-01
3	3L_14917539_SNP	14917539	1	A	T	0.006	3.876689e-02	1.844921e-01	1.000000e-05	2.407948e-01	8.338257e-01	8.284589e-01	8.288333e-01
3	3L_14917618_SNP	14917618	1	A	C	0.006	2.954257e-02	1.845023e-01	1.000000e-05	2.307642e-01	8.729810e-01	8.712501e-01	8.714554e-01
3	3L_14917676_SNP	14917676	1	G	A	0.012	-4.942114e-02	1.308115e-01	1.000000e-05	2.436663e-01	7.060586e-01	7.009965e-01	7.016306e-01
3	3L_14917715_SNP	14917715	9	T	A	0.126	-3.619384e-03	4.399452e-02	1.000000e-05	2.262487e-01	9.345319e-01	9.373955e-01	9.375040e-01
3	3L_14917732_SNP	14917732	1	G	A	0.006	7.262748e-02	1.844305e-01	1.000000e-05	2.046812e-01	6.942390e-01	6.961778e-01	6.969564e-01
3	3L_14917770_SNP	14917770	3	A	G	0.030	2.491540e-02	8.413737e-02	1.018679e-01	2.542062e-01	7.675028e-01	7.622710e-01	7.629858e-01
3	3L_14917776_SNP	14917776	7	A	G	0.168	-3.486278e-02	3.871253e-02	1.000000e-05	1.630592e-01	3.691295e-01	3.685704e-01	3.709661e-01
3	3L_14917794_SNP	14917794	1	A	C	0.006	7.303284e-02	1.844295e-01	1.000000e-05	2.583202e-01	6.926185e-01	6.849904e-01	6.858824e-01
3	3L_14917857_SNP	14917857	1	T	A	0.006	3.244333e-01	1.832652e-01	1.841403e-01	4.754864e-01	7.851384e-02	7.485012e-02	7.910134e-02
3	3L_14917866_SNP	14917866	1	G	C	0.012	3.231143e-02	1.308437e-01	1.000000e-05	1.866442e-01	8.052545e-01	8.158614e-01	8.173033e-01
3	3L_14917873_SNP	14917873	1	T	A	0.024	1.956534e-02	9.309105e-02	1.000000e-05	2.405758e-01	8.337894e-01	8.283259e-01	8.286974e-01
3	3L_14917943_SNP	14917943	2	T	G	0.012	-7.396081e-02	1.307465e-01	1.000000e-05	2.077278e-01	5.723745e-01	5.717021e-01	5.727521e-01
3	3L_14918104_SNP	14918104	17	A	G	0.013	-3.018178e-03	1.309516e-01	1.000000e-05	2.293331e-01	9.816396e-01	9.801383e-01	9.801694e-01
3	3L_14918136_SNP	14918136	22	T	C	0.295	4.067705e-02	3.325110e-02	1.000000e-05	9.937352e-02	2.229390e-01	2.222156e-01	2.260568e-01
3	3L_14918139_SNP	14918139	18	G	A	0.073	1.350493e-01	5.665858e-02	1.000000e-05	1.000000e-05	1.827537e-02	1.764354e-02	2.048711e-02
3	3L_14918140_SNP	14918140	18	G	T	0.033	-1.879074e-02	8.366463e-02	1.000000e-05	2.217058e-01	8.225698e-01	8.233842e-01	8.237061e-01
3	3L_14918211_SNP	14918211	6	A	G	0.012	-3.721492e-02	1.314942e-01	7.342954e-02	2.346881e-01	7.775175e-01	7.748212e-01	7.752218e-01
3	3L_14918268_SNP	14918268	16	A	T	0.007	5.325140e-01	1.819466e-01	1.380180e+00	1.000000e+05	3.905539e-03	2.114170e-03	7.202188e-03
3	3L_14918295_SNP	14918295	22	T	G	0.007	-6.519244e-02	1.845272e-01	1.000000e-05	1.875911e-01	7.243160e-01	7.300967e-01	7.312935e-01
3	3L_14918314_SNP	14918314	16	C	T	0.013	-7.782801e-02	1.308066e-01	1.000000e-05	1.636824e-01	5.526636e-01	5.557628e-01	5.577021e-01
3	3L_14918383_SNP	14918383	5	G	C	0.006	7.274906e-02	1.844438e-01	1.000000e-05	2.584214e-01	6.937743e-01	6.861121e-01	6.870045e-01
3	3L_14918440_SNP	14918440	4	C	A	0.006	-1.381127e-01	1.842151e-01	1.000000e-05	1.166431e-01	4.544750e-01	4.576804e-01	4.611362e-01
3	3L_14918523_SNP	14918523	2	C	G	0.012	-7.711259e-02	1.307356e-01	1.000000e-05	1.658949e-01	5.561023e-01	5.591151e-01	5.609888e-01
3	3L_14918592_SNP	14918592	5	T	C	0.006	6.449562e-02	1.844623e-01	1.000000e-05	1.984852e-01	7.270512e-01	7.308936e-01	7.317636e-01
3	3L_14918645_DEL	14918645	0	G	GGATGCCTA	0.012	-6.385144e-03	1.308620e-01	1.000000e-05	2.260172e-01	9.611430e-01	9.658392e-01	9.659201e-01
3	3L_14918680_SNP	14918680	4	A	C	0.030	-1.021941e-01	8.317713e-02	1.000000e-05	1.350896e-01	2.209487e-01	2.196538e-01	2.229609e-01
3	3L_14918684_SNP	14918684	1	A	G	0.006	1.385603e-01	1.842029e-01	1.000000e-05	2.468104e-01	4.529867e-01	4.481136e-01	4.496250e-01
3	3L_14918818_SNP	14918818	1	A	G	0.006	3.438926e-02	1.844973e-01	1.000000e-05	2.130796e-01	8.523631e-01	8.575990e-01	8.580336e-01
3	3L_14918940_SNP	14918940	0	T	G	0.006	1.394952e-01	1.841953e-01	1.000000e-05	2.469948e-01	4.499304e-01	4.450471e-01	4.465738e-01
3	3L_14919000_SNP	14919000	1	T	A	0.012	-2.914843e-02	1.308481e-01	1.000000e-05	2.471573e-01	8.239920e-01	8.167744e-01	8.172853e-01
3	3L_14919015_SNP	14919015	4	T	A	0.067	8.784502e-02	5.702015e-02	1.000000e-05	1.960756e-01	1.253192e-01	1.229557e-01	1.262201e-01
3	3L_14919092_INS	14919092	1	GTGTG	G	0.012	2.346921e-01	1.295938e-01	1.000000e-05	1.000000e-05	7.195156e-02	7.079925e-02	7.849942e-02
3	3L_14919116_SNP	14919116	1	T	C	0.012	-5.002436e-02	1.308101e-01	1.000000e-05	2.430127e-01	7.026392e-01	6.977200e-01	6.983545e-01
3	3L_14919207_SNP	14919207	1	C	T	0.006	1.861191e-01	1.840008e-01	3.465030e-02	3.200485e-01	3.132432e-01	3.053992e-01	3.083661e-01
3	3L_14919223_SNP	14919223	0	T	A	0.012	3.147627e-01	1.285624e-01	1.000000e-05	1.000000e-05	1.539270e-02	1.482502e-02	1.722131e-02
3	3L_14919281_DEL	14919281	0	C	CCACGTATAACGTATACGTACCGTTGCCGCCGCCTTTCATTTTTAGTT	0.006	-1.617482e-01	1.840857e-01	1.000000e-05	2.388175e-01	3.808573e-01	3.765799e-01	3.784237e-01
3	3L_14919398_SNP	14919398	2	A	T	0.006	1.382885e-01	1.842075e-01	1.000000e-05	2.472785e-01	4.538832e-01	4.489699e-01	4.504799e-01
3	3L_14919412_SNP	14919412	0	A	G	0.006	-1.979687e-02	1.845069e-01	1.000000e-05	2.360983e-01	9.146837e-01	9.092220e-01	9.094301e-01
3	3L_14919444_SNP	14919444	2	T	C	0.012	2.046765e-01	1.299048e-01	1.000000e-05	1.170830e-01	1.170244e-01	1.154818e-01	1.190984e-01
3	3L_14919453_SNP	14919453	2	A	G	0.012	4.728843e-02	1.308210e-01	1.000000e-05	6.085208e-02	7.182046e-01	7.386497e-01	7.513218e-01
3	3L_14919459_SNP	14919459	12	G	A	0.224	-4.165344e-02	3.515917e-02	1.000000e-05	1.000000e-05	2.378253e-01	2.380572e-01	2.454039e-01
3	3L_14919517_SNP	14919517	0	T	A	0.018	7.161993e-03	1.071710e-01	1.000000e-05	2.389403e-01	9.467993e-01	9.366689e-01	9.369564e-01
3	3L_14919557_SNP	14919557	8	T	G	0.431	3.220517e-02	2.925951e-02	1.000000e-05	1.000000e-05	2.726322e-01	2.734796e-01	2.842897e-01
3	3L_14919578_SNP	14919578	10	A	G	0.430	2.202445e-02	2.950915e-02	1.000000e-05	1.000000e-05	4.565056e-01	4.622651e-01	4.768345e-01
3	3L_14919658_SNP	14919658	2	G	A	0.018	6.130279e-02	1.070786e-01	1.000000e-05	1.000000e-05	5.677561e-01	5.783162e-01	5.981691e-01
3	3L_14919774_SNP	14919774	0	T	A	0.006	-1.979687e-02	1.845069e-01	1.000000e-05	2.360983e-01	9.146837e-01	9.092220e-01	9.094301e-01
3	3L_14919801_SNP	14919801	2	G	A	0.012	2.046765e-01	1.299048e-01	1.000000e-05	1.170830e-01	1.170244e-01	1.154818e-01	1.190984e-01
3	3L_14919859_SNP	14919859	0	T	C	0.018	1.158753e-01	1.067945e-01	1.000000e-05	1.000000e-05	2.794811e-01	2.804608e-01	2.957538e-01
3	3L_14919918_SNP	14919918	7	G	C	0.174	5.825866e-02	3.798250e-02	1.000000e-05	1.000000e-05	1.269754e-01	1.259402e-01	1.365110e-01
3	3L_14919974_INS	14919974	5	CT	A	0.061	-8.208882e-02	5.970637e-02	1.000000e-05	1.000000e-05	1.710230e-01	1.703534e-01	1.782713e-01
3	3L_14919977_MNP	14919977	4	TCCT	AGGA	0.061	-8.323947e-02	5.968474e-02	1.000000e-05	1.000000e-05	1.649842e-01	1.642528e-01	1.717847e-01
3	3L_14919993_SNP	14919993	2	T	G	0.006	-5.480928e-02	1.844709e-01	1.000000e-05	2.631075e-01	7.667493e-01	7.568142e-01	7.577731e-01
3	3L_14920005_SNP	14920005	1	G	A	0.012	1.233020e-01	1.305173e-01	1.000000e-05	7.067698e-02	3.461760e-01	3.480147e-01	3.527858e-01
3	3L_14920108_SNP	14920108	0	T	A	0.006	5.951771e-02	1.844555e-01	1.000000e-05	2.059543e-01	7.473534e-01	7.503968e-01	7.510737e-01
3	3L_14920131_SNP	14920131	5	T	C	0.209	8.310709e-02	3.487271e-02	1.000000e-05	1.000000e-05	1.829492e-02	1.766268e-02	2.135574e-02
3	3L_14920142_SNP	14920142	4	C	T	0.220	8.583183e-02	3.406001e-02	1.000000e-05	1.000000e-05	1.267909e-02	1.217849e-02	1.516165e-02
3	3L_14920165_SNP	14920165	1	A	G	0.018	-7.171922e-02	1.070337e-01	1.000000e-05	2.501946e-01	5.037491e-01	4.984586e-01	4.997738e-01
3	3L_14920208_SNP	14920208	4	T	C	0.220	9.740974e-02	3.387188e-02	1.000000e-05	1.000000e-05	4.558422e-03	4.316114e-03	5.756022e-03
3	3L_14920223_SNP	14920223	2	A	C	0.006	-2.558904e-01	1.834480e-01	1.000000e-05	3.585947e-02	1.649114e-01	1.641191e-01	1.687585e-01
3	3L_14920225_SNP	14920225	3	A	T	0.030	-1.031850e-01	8.316177e-02	1.000000e-05	1.363788e-01	2.164397e-01	2.150865e-01	2.183929e-01
3	3L_14920321_SNP	14920321	8	T	C	0.194	1.004758e-01	3.596142e-02	1.000000e-05	1.244742e-01	5.818960e-03	5.506014e-03	6.747123e-03
3	3L_14920375_SNP	14920375	0	C	A	0.006	7.359039e-02	1.844249e-01	1.000000e-05	2.045139e-01	6.903866e-01	6.922642e-01	6.930526e-01
3	3L_14920377_SNP	14920377	0	C	A	0.006	-2.716705e-01	1.833045e-01	1.000000e-05	1.000000e-05	1.402169e-01	1.392700e-01	1.445658e-01
3	3L_14920378_SNP	14920378	0	T	A	0.030	-3.005551e-02	8.349061e-02	1.000000e-05	2.602145e-01	7.193146e-01	7.109555e-01	7.118558e-01
3	3L_14920390_SNP	14920390	0	G	A	0.006	-5.623008e-02	1.844617e-01	1.000000e-05	2.638606e-01	7.608749e-01	7.509363e-01	7.519169e-01
3	3L_14920393_SNP	14920393	1	T	C	0.036	5.840582e-02	7.635490e-02	1.000000e-05	1.430889e-01	4.454019e-01	4.469983e-01	4.496664e-01
3	3L_14920398_SNP	14920398	3	C	G	0.194	1.012371e-01	3.539305e-02	4.251887e-02	2.850997e-01	4.775552e-03	4.440428e-03	5.534976e-03
3	3L_14920439_SNP	14920439	1	T	A	0.012	-8.307646e-02	1.307088e-01	1.000000e-05	1.246088e-01	5.259225e-01	5.306556e-01	5.341091e-01
3	3L_14920449_SNP	14920449	3	A	G	0.036	-2.228888e-02	7.648706e-02	1.000000e-05	2.385040e-01	7.711037e-01	7.668651e-01	7.673106e-01
3	3L_14920451_SNP	14920451	0	C	T	0.006	7.359039e-02	1.844249e-01	1.000000e-05	2.045139e-01	6.903866e-01	6.922642e-01	6.930526e-01
3	3L_14920490_SNP	14920490	9	G	A	0.377	6.613945e-02	2.965693e-02	1.000000e-05	1.010212e-01	2.707812e-02	2.620274e-02	2.881240e-02
3	3L_14920551_SNP	14920551	0	T	G	0.018	-2.260567e-02	1.071581e-01	1.000000e-05	2.402574e-01	8.331802e-01	8.280556e-01	8.284220e-01
3	3L_14920553_SNP	14920553	0	T	G	0.006	-1.408447e-02	1.845100e-01	1.000000e-05	2.250120e-01	9.392449e-01	9.427922e-01	9.429108e-01
3	3L_14920590_SNP	14920590	1	G	T	0.006	-2.722854e-01	1.833194e-01	8.115902e-03	2.841487e-01	1.393593e-01	1.353915e-01	1.386878e-01
3	3L_14920626_SNP	14920626	0	T	C	0.012	-6.694523e-02	1.307810e-01	1.126126e-02	2.849624e-01	6.094096e-01	5.992785e-01	6.009066e-01
3	3L_14920643_SNP	14920643	0	C	T	0.006	-1.668577e-01	1.840582e-01	1.000000e-05	2.068763e-01	3.659597e-01	3.635386e-01	3.654970e-01
3	3L_14920655_SNP	14920655	0	A	G	0.012	3.830925e-01	1.283894e-01	6.271669e-01	1.119860e+00	3.276477e-03	3.053354e-03	4.324090e-03
3	3L_14920665_SNP	14920665	0	A	G	0.006	-2.716705e-01	1.833045e-01	1.000000e-05	1.000000e-05	1.402169e-01	1.392700e-01	1.445658e-01
3	3L_14920668_SNP	14920668	2	A	C	0.024	2.305842e-02	9.309311e-02	1.000000e-05	2.418401e-01	8.046788e-01	7.992612e-01	7.996918e-01
3	3L_14920724_SNP	14920724	6	G	A	0.377	4.939424e-02	2.958331e-02	1.000000e-05	1.000000e-05	9.687013e-02	9.571514e-02	1.048692e-01
3	3L_14920764_SNP	14920764	10	C	G	0.373	3.221846e-02	3.015281e-02	1.000000e-05	1.000000e-05	2.868437e-01	2.879698e-01	2.999091e-01
3	3L_14920813_SNP	14920813	9	G	A	0.390	4.364095e-02	2.971979e-02	1.000000e-05	1.000000e-05	1.438842e-01	1.429651e-01	1.525714e-01
3	3L_14920943_SNP	14920943	10	C	A	0.044	-1.045280e-01	7.066078e-02	1.000000e-05	2.086498e-01	1.409571e-01	1.382327e-01	1.414324e-01
3	3L_14920986_SNP	14920986	7	T	C	0.149	2.051372e-02	4.067671e-02	1.000000e-05	2.258131e-01	6.147114e-01	6.119559e-01	6.127677e-01
3	3L_14921016_SNP	14921016	3	C	A	0.024	2.091535e-02	9.310313e-02	1.000000e-05	2.422115e-01	8.225301e-01	8.167246e-01	8.171375e-01
3	3L_14921062_SNP	14921062	6	C	T	0.321	7.576320e-02	3.039569e-02	1.000000e-05	1.000000e-05	1.366323e-02	1.313748e-02	1.609368e-02
3	3L_14921081_SNP	14921081	0	A	G	0.006	3.419661e-02	1.844942e-01	1.000000e-05	2.133484e-01	8.531782e-01	8.583511e-01	8.587784e-01
3	3L_14921091_SNP	14921091	0	A	G	0.018	-2.598654e-03	1.072350e-01	1.470651e-02	2.303876e-01	9.806957e-01	9.769081e-01	9.769546e-01
3	3L_14921116_SNP	14921116	9	G	T	0.377	-5.666865e-02	2.977482e-02	1.000000e-05	1.000000e-05	5.873986e-02	5.763636e-02	6.298198e-02
3	3L_14921158_SNP	14921158	3	A	C	0.048	4.932863e-02	6.656735e-02	1.000000e-05	2.140338e-01	4.597202e-01	4.575314e-01	4.589838e-01
3	3L_14921186_SNP	14921186	11	T	A	0.395	4.779626e-02	2.980473e-02	1.000000e-05	1.000000e-05	1.106929e-01	1.095780e-01	1.168024e-01
3	3L_14921202_SNP	14921202	1	A	G	0.018	-5.787272e-02	1.070912e-01	2.177221e-02	3.403370e-01	5.896416e-01	5.737893e-01	5.773505e-01
3	3L_14921206_SNP	14921206	0	A	C	0.006	-1.979687e-02	1.845069e-01	1.000000e-05	2.360983e-01	9.146837e-01	9.092220e-01	9.094301e-01
3	3L_14921286_SNP	14921286	8	A	G	0.025	-1.047070e-01	9.279827e-02	1.000000e-05	1.647688e-01	2.608090e-01	2.591507e-01	2.619837e-01
3	3L_14921315_SNP	14921315	2	C	T	0.006	-6.698285e-02	1.844467e-01	1.000000e-05	1.871148e-01	7.169507e-01	7.225261e-01	7.237339e-01
3	3L_14921316_SNP	14921316	6	G	A	0.148	4.393296e-02	4.056637e-02	8.235799e-02	3.819384e-01	2.803836e-01	2.714409e-01	2.755949e-01
3	3L_14921325_SNP	14921325	0	A	G	0.006	-2.717192e-01	1.833204e-01	7.789268e-03	2.837812e-01	1.401805e-01	1.362044e-01	1.394973e-01
3	3L_14921346_SNP	14921346	15	G	C	0.399	-6.405536e-02	2.996550e-02	1.000000e-05	2.519799e-01	3.400994e-02	3.256455e-02	3.524383e-02
3	3L_14921397_SNP	14921397	0	A	T	0.012	3.830925e-01	1.283894e-01	6.271669e-01	1.119860e+00	3.276477e-03	3.053354e-03	4.324090e-03
3	3L_14921412_DEL	14921412	0	G	GTATTG	0.006	2.798082e-01	1.832308e-01	1.000000e-05	1.000000e-05	1.286440e-01	1.276189e-01	1.344503e-01
3	3L_14921422_SNP	14921422	0	A	G	0.006	-2.313330e-01	1.837234e-01	5.486941e-02	3.480978e-01	2.097484e-01	2.032472e-01	2.068419e-01
3	3L_14921433_SNP	14921433	9	G	C	0.208	2.707213e-02	3.592751e-02	5.910652e-02	3.540059e-01	4.522044e-01	4.397890e-01	4.435216e-01
3	3L_14921472_SNP	14921472	0	A	T	0.006	2.179569e-01	1.837361e-01	1.000000e-05	1.000000e-05	2.372188e-01	2.374409e-01	2.592997e-01
3	3L_14921510_SNP	14921510	1	T	A	0.012	5.692479e-02	1.307931e-01	1.000000e-05	2.677111e-01	6.639625e-01	6.551666e-01	6.563025e-01
3	3L_14921525_SNP	14921525	12	C	G	0.468	6.448428e-04	2.951838e-02	1.000000e-05	2.332824e-01	9.825975e-01	9.725987e-01	9.727248e-01
3	3L_14921537_SNP	14921537	2	T	C	0.048	2.480110e-02	6.663933e-02	1.000000e-05	2.464804e-01	7.102416e-01	7.047500e-01	7.054091e-01
3	3L_14921539_SNP	14921539	11	C	G	0.427	7.491540e-03	2.967830e-02	1.000000e-05	2.571078e-01	8.010250e-01	7.909905e-01	7.917806e-01
3	3L_14921552_SNP	14921552	1	G	C	0.012	1.722294e-02	1.308609e-01	1.000000e-05	2.166229e-01	8.954501e-01	9.018046e-01	9.021408e-01
3	3L_14921561_SNP	14921561	0	T	C	0.012	1.230871e-01	1.305138e-01	1.000000e-05	7.164432e-02	3.470020e-01	3.488422e-01	3.535827e-01
3	3L_14921575_SNP	14921575	8	T	C	0.237	2.654855e-02	3.411369e-02	1.000000e-05	2.490738e-01	4.375370e-01	4.321456e-01	4.337467e-01
3	3L_14921674_SNP	14921674	15	T	A	0.294	5.332462e-02	3.243231e-02	1.828388e-01	4.739268e-01	1.020312e-01	9.748760e-02	1.021622e-01
3	3L_14921711_SNP	14921711	11	T	A	0.268	5.245580e-02	3.297544e-02	1.755275e-01	4.628536e-01	1.135676e-01	1.086943e-01	1.134066e-01
3	3L_14921749_SNP	14921749	9	C	T	0.220	5.721180e-02	3.493042e-02	1.000000e-05	1.000000e-05	1.033412e-01	1.022016e-01	1.102896e-01
3	3L_14921755_SNP	14921755	2	G	A	0.018	7.280420e-03	1.071827e-01	1.000000e-05	2.392906e-01	9.459268e-01	9.356131e-01	9.359124e-01
3	3L_14921766_SNP	14921766	3	G	A	0.006	-3.173728e-02	1.845069e-01	1.000000e-05	2.361017e-01	8.636381e-01	8.595280e-01	8.597941e-01
3	3L_14921785_SNP	14921785	1	T	C	0.006	7.455868e-02	1.844258e-01	1.000000e-05	2.044636e-01	6.865312e-01	6.883306e-01	6.891268e-01
3	3L_14921790_SNP	14921790	4	A	C	0.030	-4.011143e-02	8.349643e-02	1.000000e-05	2.349343e-01	6.315776e-01	6.279615e-01	6.287304e-01
3	3L_14921827_SNP	14921827	2	C	A	0.018	-5.495627e-02	1.070993e-01	1.000000e-05	2.013461e-01	6.085400e-01	6.093412e-01	6.103562e-01
3	3L_14921828_SNP	14921828	1	A	T	0.006	-5.526645e-02	1.844667e-01	1.000000e-05	2.630841e-01	7.648562e-01	7.549867e-01	7.559444e-01
3	3L_14921856_SNP	14921856	4	C	T	0.030	-1.247663e-02	8.354885e-02	1.000000e-05	2.326033e-01	8.814718e-01	8.785910e-01	8.787942e-01
3	3L_14921857_INS	14921857	1	CC	C	0.018	2.947072e-01	1.047090e-01	1.000000e-05	1.000000e-05	5.475740e-03	5.198054e-03	6.632047e-03
3	3L_14921885_SNP	14921885	19	T	A	0.034	-1.404921e-02	8.367992e-02	1.000000e-05	2.334784e-01	8.668724e-01	8.637025e-01	8.639358e-01
3	3L_14921923_SNP	14921923	29	C	T	0.007	-7.741705e-02	1.845308e-01	1.000000e-05	1.755970e-01	6.753680e-01	6.810578e-01	6.826394e-01
3	3L_14921939_SNP	14921939	31	G	C	0.248	6.421750e-02	3.604294e-02	1.000000e-05	1.000000e-05	7.662736e-02	7.546630e-02	8.315657e-02
3	3L_14921949_SNP	14921949	16	A	T	0.007	5.340455e-01	1.819246e-01	1.394226e+00	1.000000e+05	3.802142e-03	2.024433e-03	7.077659e-03
3	3L_14921976_SNP	14921976	9	T	A	0.006	-9.162487e-03	1.845432e-01	1.000000e-05	2.276485e-01	9.604614e-01	9.620942e-01	9.621565e-01
3	3L_14921990_SNP	14921990	18	G	T	0.207	4.727332e-02	3.691372e-02	1.000000e-05	1.000000e-05	2.021053e-01	2.018074e-01	2.133280e-01
3	3L_14922013_SNP	14922013	16	T	G	0.257	7.451119e-02	3.367199e-02	1.000000e-05	1.000000e-05	2.827189e-02	2.746060e-02	3.166109e-02
3	3L_14922021_SNP	14922021	6	A	T	0.031	-9.538819e-02	8.324208e-02	1.000000e-05	1.358959e-01	2.534804e-01	2.524450e-01	2.556482e-01
3	3L_14922037_SNP	14922037	7	T	C	0.019	-5.899598e-02	1.071170e-01	1.000000e-05	1.974031e-01	5.825374e-01	5.833076e-01	5.844484e-01
3	3L_14922055_SNP	14922055	4	C	T	0.006	2.126461e-01	1.837872e-01	1.000000e-05	1.213595e-01	2.489249e-01	2.481843e-01	2.515855e-01
3	3L_14922093_SNP	14922093	9	A	C	0.094	-6.599603e-02	4.964823e-02	1.000000e-05	2.971241e-01	1.855820e-01	1.805693e-01	1.837690e-01
3	3L_14922130_SNP	14922130	21	T	G	0.014	-9.085280e-02	1.307858e-01	1.000000e-05	2.513391e-01	4.882341e-01	4.828892e-01	4.842767e-01
3	3L_14922168_SNP	14922168	15	G	T	0.026	-1.154035e-02	9.320384e-02	1.000000e-05	2.270562e-01	9.016088e-01	9.017909e-01	9.019466e-01
3	3L_14922170_SNP	14922170	9	T	G	0.013	-4.551730e-02	1.308599e-01	1.000000e-05	2.143362e-01	7.284069e-01	7.291872e-01	7.297605e-01
3	3L_14922198_SNP	14922198	11	A	G	0.108	-2.133132e-02	4.721998e-02	1.000000e-05	2.905691e-01	6.520434e-01	6.396276e-01	6.414319e-01
3	3L_14922267_SNP	14922267	3	G	A	0.012	2.694351e-03	1.308772e-01	1.000000e-05	2.284961e-01	9.835999e-01	9.851048e-01	9.851285e-01
3	3L_14922272_SNP	14922272	2	A	C	0.024	-4.834097e-02	9.303469e-02	1.000000e-05	2.665110e-01	6.040335e-01	5.963130e-01	5.975218e-01
3	3L_14922274_SNP	14922274	3	T	C	0.079	-1.764685e-02	5.314171e-02	1.000000e-05	2.304636e-01	7.402541e-01	7.380507e-01	7.385158e-01
3	3L_14922276_SNP	14922276	9	T	G	0.308	3.457997e-02	3.148205e-02	1.000000e-05	7.295189e-02	2.736192e-01	2.739701e-01	2.784996e-01
3	3L_14922323_SNP	14922323	9	C	A	0.453	-5.903418e-03	2.930562e-02	1.000000e-05	2.486110e-01	8.405987e-01	8.324282e-01	8.329688e-01
3	3L_14922378_SNP	14922378	1	G	T	0.012	-6.790261e-02	1.307844e-01	1.215846e-02	2.859969e-01	6.043163e-01	5.941685e-01	5.958282e-01
3	3L_14922390_DEL	14922390	8	A	AGGA	0.100	-6.087015e-02	4.824784e-02	1.000000e-05	1.054036e-01	2.088576e-01	2.078672e-01	2.116590e-01
3	3L_14922396_SNP	14922396	1	A	T	0.006	3.446260e-02	1.844972e-01	1.000000e-05	2.131111e-01	8.520518e-01	8.572579e-01	8.576917e-01
3	3L_14922397_SNP	14922397	1	A	G	0.006	3.446260e-02	1.844972e-01	1.000000e-05	2.131111e-01	8.520518e-01	8.572579e-01	8.576917e-01
3	3L_14922404_SNP	14922404	6	G	C	0.043	-1.565005e-02	7.107396e-02	1.000000e-05	2.492503e-01	8.259907e-01	8.178412e-01	8.184037e-01
3	3L_14922428_SNP	14922428	4	C	A	0.085	-1.701134e-02	5.139256e-02	1.000000e-05	2.437597e-01	7.410560e-01	7.357031e-01	7.362668e-01
3	3L_14922438_SNP	14922438	0	G	A	0.054	5.481131e-02	6.288900e-02	1.000000e-05	2.515602e-01	3.847092e-01	3.798214e-01	3.816952e-01
3	3L_14922455_SNP	14922455	3	T	C	0.012	2.040009e-01	1.299160e-01	1.000000e-05	1.168323e-01	1.182607e-01	1.167205e-01	1.203409e-01
3	3L_14922542_SNP	14922542	1	C	T	0.006	3.973377e-01	1.818082e-01	3.454604e-02	4.082852e-01	3.025473e-02	2.842332e-02	3.116969e-02
3	3L_14922593_DEL	14922593	5	T	TACACATGCT	0.012	2.028179e-01	1.299371e-01	1.000000e-05	1.200552e-01	1.204535e-01	1.188881e-01	1.224903e-01
3	3L_14922602_SNP	14922602	13	C	T	0.239	4.234945e-02	3.450593e-02	1.000000e-05	7.698068e-03	2.214439e-01	2.214153e-01	2.274949e-01
3	3L_14922611_SNP	14922611	5	T	C	0.018	1.147564e-01	1.068317e-01	1.000000e-05	2.238994e-01	2.843012e-01	2.808435e-01	2.832397e-01
3	3L_14922612_SNP	14922612	5	T	C	0.018	1.147564e-01	1.068317e-01	1.000000e-05	2.238994e-01	2.843012e-01	2.808435e-01	2.832397e-01
3	3L_14922635_SNP	14922635	0	T	C	0.012	6.350913e-04	1.308630e-01	1.000000e-05	2.288323e-01	9.961336e-01	9.977744e-01	9.977780e-01
3	3L_14922659_SNP	14922659	0	G	C	0.012	2.354256e-01	1.295810e-01	1.000000e-05	1.000000e-05	7.104813e-02	6.989801e-02	7.752659e-02
3	3L_14922723_DEL	14922723	4	A	ACCCA	0.006	1.621651e-02	1.845225e-01	1.000000e-05	2.296901e-01	9.300751e-01	9.288940e-01	9.290035e-01
3	3L_14922748_SNP	14922748	1	T	C	0.006	1.363893e-02	1.845136e-01	1.000000e-05	2.347642e-01	9.411644e-01	9.356325e-01	9.357947e-01
3	3L_14922779_SNP	14922779	10	G	C	0.285	-7.469767e-02	3.190508e-02	1.000000e-05	1.000000e-05	2.040737e-02	1.973212e-02	2.354734e-02
3	3L_14922914_SNP	14922914	8	A	G	0.294	-7.290821e-02	3.142488e-02	1.000000e-05	1.000000e-05	2.155379e-02	2.085647e-02	2.446132e-02
3	3L_14922955_SNP	14922955	3	A	C	0.079	-4.293687e-02	5.305480e-02	1.000000e-05	2.701891e-01	4.195052e-01	4.128449e-01	4.147110e-01
3	3L_14922987_SNP	14922987	0	T	C	0.042	7.822497e-02	7.142284e-02	1.967166e-01	4.247447e-01	2.749991e-01	2.678045e-01	2.729296e-01
3	3L_14923025_SNP	14923025	1	T	C	0.012	-1.042751e-01	1.306191e-01	2.110606e-03	2.888904e-01	4.258285e-01	4.177769e-01	4.198708e-01
3	3L_14923052_SNP	14923052	2	G	A	0.012	-3.682272e-02	1.308413e-01	1.000000e-05	2.060913e-01	7.787308e-01	7.830231e-01	7.836652e-01
3	3L_14923106_SNP	14923106	0	T	C	0.030	6.604732e-02	8.336573e-02	1.000000e-05	1.206069e-01	4.293399e-01	4.317975e-01	4.350422e-01
3	3L_14923108_SNP	14923108	2	A	G	0.090	-3.067714e-02	4.974555e-02	1.000000e-05	2.415971e-01	5.382900e-01	5.337204e-01	5.348422e-01
3	3L_14923125_SNP	14923125	0	T	G	0.006	-9.255038e-02	1.843734e-01	1.000000e-05	2.422575e-01	6.163521e-01	6.119071e-01	6.127633e-01
3	3L_14923127_SNP	14923127	1	T	A	0.006	-9.357229e-02	1.843736e-01	1.000000e-05	2.421651e-01	6.124675e-01	6.080377e-01	6.089052e-01
3	3L_14923185_SNP	14923185	0	T	G	0.006	5.334257e-01	1.818698e-01	1.363096e+00	1.000000e+05	3.831631e-03	2.114987e-03	7.010018e-03
3	3L_14923193_SNP	14923193	3	G	A	0.006	3.432281e-01	1.825902e-01	1.000000e-05	2.287470e-01	6.189130e-02	5.994888e-02	6.306227e-02
3	3L_14923240_SNP	14923240	1	G	C	0.006	6.101735e-02	1.844558e-01	1.000000e-05	2.052328e-01	7.412153e-01	7.442283e-01	7.449274e-01
3	3L_14923288_SNP	14923288	0	G	A	0.006	-5.987640e-02	1.844547e-01	1.000000e-05	2.392218e-01	7.458827e-01	7.416499e-01	7.421523e-01
3	3L_14923290_DEL	14923290	0	C	CCGGGGCAACTGGCGATGATTAGGCAAATGGAAAGC	0.006	7.359039e-02	1.844249e-01	1.000000e-05	2.045139e-01	6.903866e-01	6.922642e-01	6.930526e-01
3	3L_14923305_SNP	14923305	2	G	A	0.006	1.396099e-01	1.842015e-01	1.000000e-05	2.462023e-01	4.495738e-01	4.447530e-01	4.462769e-01
3	3L_14923314_SNP	14923314	1	A	C	0.012	3.835386e-01	1.283850e-01	6.263116e-01	1.118811e+00	3.240327e-03	3.018885e-03	4.278952e-03
3	3L_14923320_SNP	14923320	1	T	G	0.006	-5.943787e-02	1.844589e-01	1.000000e-05	2.392808e-01	7.476853e-01	7.434327e-01	7.439320e-01
3	3L_14923321_SNP	14923321	1	T	A	0.006	-5.943787e-02	1.844589e-01	1.000000e-05	2.392808e-01	7.476853e-01	7.434327e-01	7.439320e-01
3	3L_14923330_SNP	14923330	0	A	G	0.012	4.188338e-02	1.308226e-01	1.000000e-05	2.115273e-01	7.492542e-01	7.510441e-01	7.516177e-01
3	3L_14923354_SNP	14923354	6	T	C	0.284	-2.068427e-02	3.201367e-02	1.000000e-05	5.491236e-02	5.191019e-01	5.265998e-01	5.342655e-01
3	3L_14923360_SNP	14923360	8	A	C	0.494	3.689958e-02	2.894810e-02	1.000000e-05	3.385319e-02	2.042037e-01	2.038606e-01	2.088967e-01
3	3L_14923362_SNP	14923362	3	A	G	0.067	2.437352e-02	5.738266e-02	1.000000e-05	2.160241e-01	6.715660e-01	6.707260e-01	6.714158e-01
3	3L_14923368_SNP	14923368	1	T	G	0.096	-3.184710e-02	4.830289e-02	1.000000e-05	2.474100e-01	5.106034e-01	5.054763e-01	5.067438e-01
3	3L_14923371_SNP	14923371	0	G	A	0.012	-3.723377e-02	1.308311e-01	1.000000e-05	2.060389e-01	7.763097e-01	7.805271e-01	7.811721e-01
3	3L_14923386_SNP	14923386	0	T	A	0.006	7.359039e-02	1.844249e-01	1.000000e-05	2.045139e-01	6.903866e-01	6.922642e-01	6.930526e-01
3	3L_14923406_SNP	14923406	1	T	C	0.096	-3.184710e-02	4.830289e-02	1.000000e-05	2.474100e-01	5.106034e-01	5.054763e-01	5.067438e-01
3	3L_14923414_SNP	14923414	8	A	G	0.306	1.056602e-02	3.154169e-02	1.000000e-05	2.082500e-01	7.380586e-01	7.403700e-01	7.410152e-01
3	3L_14923438_SNP	14923438	1	A	G	0.006	2.129335e-01	1.837749e-01	1.000000e-05	1.201135e-01	2.482571e-01	2.475313e-01	2.509535e-01
3	3L_14923511_DEL	14923511	0	C	CTGCGGCCGACTTCTTTCCAATTTGCGGATTGGCTCCAAGAGCC	0.012	1.230871e-01	1.305138e-01	1.000000e-05	7.164432e-02	3.470020e-01	3.488422e-01	3.535827e-01
3	3L_14923535_SNP	14923535	2	T	G	0.006	-5.475994e-02	1.844710e-01	1.000000e-05	2.634376e-01	7.669533e-01	7.569326e-01	7.579018e-01
3	3L_14923554_SNP	14923554	2	A	C	0.012	3.845494e-01	1.283693e-01	6.242359e-01	1.116158e+00	3.158470e-03	2.940858e-03	4.176535e-03
3	3L_14923556_SNP	14923556	5	C	G	0.055	9.995576e-02	6.260868e-02	1.000000e-05	1.219401e-01	1.122756e-01	1.107036e-01	1.142761e-01
3	3L_14923562_SNP	14923562	9	T	C	0.201	-2.975444e-02	3.631420e-02	1.000000e-05	2.126097e-01	4.137553e-01	4.113305e-01	4.130120e-01
3	3L_14923609_SNP	14923609	1	C	A	0.018	3.024536e-01	1.048432e-01	4.088389e-01	8.429366e-01	4.436391e-03	4.066746e-03	5.373589e-03
3	3L_14923614_SNP	14923614	0	T	C	0.024	2.757568e-01	9.086291e-02	4.873233e-01	9.187325e-01	2.794307e-03	2.562683e-03	3.587729e-03
3	3L_14923621_SNP	14923621	0	A	G	0.024	2.757568e-01	9.086291e-02	4.873233e-01	9.187325e-01	2.794307e-03	2.562683e-03	3.587729e-03
3	3L_14923644_SNP	14923644	12	G	A	0.468	3.015065e-02	2.942551e-02	1.000000e-05	1.692440e-01	3.070224e-01	3.056480e-01	3.082124e-01
3	3L_14923648_SNP	14923648	4	T	G	0.061	9.591258e-02	5.957004e-02	1.000000e-05	1.836648e-01	1.092802e-01	1.071693e-01	1.104819e-01
3	3L_14923649_INS	14923649	3	CTGACAGAT	C	0.061	1.003051e-01	5.951453e-02	1.000000e-05	1.829762e-01	9.379253e-02	9.179142e-02	9.509689e-02
3	3L_14923658_SNP	14923658	0	G	T	0.006	-8.484260e-02	1.843957e-01	1.000000e-05	2.133165e-01	6.460383e-01	6.458145e-01	6.465916e-01
3	3L_14923664_SNP	14923664	3	G	A	0.061	1.003051e-01	5.951453e-02	1.000000e-05	1.829762e-01	9.379253e-02	9.179142e-02	9.509689e-02
3	3L_14923667_SNP	14923667	9	A	G	0.465	2.224410e-02	2.919756e-02	1.000000e-05	1.354067e-01	4.472318e-01	4.493976e-01	4.522364e-01
3	3L_14923678_SNP	14923678	2	T	C	0.024	2.982326e-02	9.308153e-02	1.000000e-05	1.903989e-01	7.490686e-01	7.552801e-01	7.564030e-01
3	3L_14923687_SNP	14923687	2	A	C	0.012	-7.856562e-02	1.307303e-01	1.000000e-05	1.968396e-01	5.486766e-01	5.487304e-01	5.499826e-01
3	3L_14923707_SNP	14923707	10	G	T	0.259	3.235516e-02	3.329223e-02	1.000000e-05	1.856666e-01	3.325377e-01	3.307044e-01	3.329874e-01
3	3L_14923716_SNP	14923716	6	G	A	0.444	-4.741887e-02	2.885338e-02	1.000000e-05	1.382337e-01	1.021841e-01	1.004735e-01	1.039545e-01
3	3L_14923720_INS	14923720	11	TGTATACTGCTATGTC	T	0.255	4.681860e-02	3.349791e-02	1.000000e-05	2.464519e-01	1.640810e-01	1.604218e-01	1.635274e-01
3	3L_14923725_SNP	14923725	9	A	G	0.245	3.356909e-02	3.380812e-02	1.000000e-05	1.161409e-01	3.221893e-01	3.225658e-01	3.259719e-01
3	3L_14923729_SNP	14923729	4	C	T	0.012	2.005682e-01	1.299532e-01	1.000000e-05	1.152629e-01	1.246407e-01	1.231193e-01	1.267590e-01
3	3L_14923778_SNP	14923778	16	C	T	0.059	-5.245432e-03	6.322003e-02	1.000000e-05	2.274302e-01	9.339745e-01	9.346711e-01	9.347744e-01
3	3L_14923784_SNP	14923784	20	A	G	0.041	1.413656e-02	7.666512e-02	1.000000e-05	2.171966e-01	8.539298e-01	8.575088e-01	8.578489e-01
3	3L_14923790_SNP	14923790	28	T	C	0.243	8.329238e-02	3.568927e-02	1.642236e-01	4.975200e-01	2.080329e-02	1.943382e-02	2.195038e-02
3	3L_14923806_SNP	14923806	27	G	A	0.241	6.904779e-02	3.585220e-02	2.305016e-01	5.764972e-01	5.582567e-02	5.272911e-02	5.707399e-02
3	3L_14923816_SNP	14923816	22	G	T	0.158	1.011293e-01	4.107857e-02	2.528630e-01	6.048086e-01	1.484444e-02	1.378843e-02	1.610689e-02
3	3L_14923819_SNP	14923819	16	T	C	0.013	-2.417860e-02	1.309326e-01	1.000000e-05	2.061890e-01	8.537176e-01	8.616408e-01	8.623052e-01
3	3L_14923824_SNP	14923824	13	G	A	0.019	-2.356999e-02	1.072387e-01	1.000000e-05	2.139128e-01	8.263048e-01	8.297897e-01	8.302215e-01
3	3L_14923831_SNP	14923831	17	G	C	0.020	1.157750e-01	1.069054e-01	1.000000e-05	8.247040e-02	2.803936e-01	2.807479e-01	2.849425e-01
3	3L_14923836_SNP	14923836	12	G	C	0.013	3.800729e-01	1.284820e-01	6.043657e-01	1.090819e+00	3.546719e-03	3.300135e-03	4.615797e-03
3	3L_14923839_SNP	14923839	22	T	A	0.171	9.024920e-02	3.982520e-02	2.043635e-01	5.486065e-01	2.473484e-02	2.312926e-02	2.598934e-02
3	3L_14923843_SNP	14923843	26	T	A	0.176	7.750478e-02	4.009658e-02	9.422777e-02	4.094821e-01	5.494398e-02	5.217353e-02	5.557706e-02
3	3L_14923879_SNP	14923879	12	T	A	0.026	-9.704690e-02	9.287918e-02	1.000000e-05	1.501008e-01	2.976011e-01	2.967197e-01	2.995591e-01
3	3L_14923880_SNP	14923880	13	C	T	0.026	-9.752773e-02	9.288408e-02	1.000000e-05	1.488117e-01	2.952471e-01	2.943763e-01	2.972423e-01
3	3L_14923883_SNP	14923883	16	T	A	0.230	8.972738e-02	3.475181e-02	3.734264e-01	7.418768e-01	1.068791e-02	9.917476e-03	1.210761e-02
3	3L_14923908_SNP	14923908	13	T	A	0.252	6.554232e-02	3.372311e-02	4.579167e-01	8.565663e-01	5.364178e-02	5.108233e-02	5.793291e-02
3	3L_14923914_SNP	14923914	10	G	C	0.259	6.608297e-02	3.301617e-02	3.848788e-01	7.657574e-01	4.696401e-02	4.442032e-02	4.985735e-02
3	3L_14923936_SNP	14923936	1	G	A	0.006	5.349544e-01	1.818489e-01	1.365379e+00	1.000000e+05	3.730369e-03	2.060418e-03	6.846084e-03
3	3L_14923942_SNP	14923942	9	A	T	0.327	7.205550e-02	3.059338e-02	1.174617e-02	2.896796e-01	1.967804e-02	1.862591e-02	2.082708e-02
3	3L_14923945_SNP	14923945	10	T	C	0.449	-6.578075e-02	2.902085e-02	3.125182e-01	6.424782e-01	2.470112e-02	2.317003e-02	2.640999e-02
3	3L_14923949_SNP	14923949	10	A	G	0.329	6.947606e-02	3.068594e-02	6.866744e-02	3.676868e-01	2.486229e-02	2.344797e-02	2.593873e-02
3	3L_14923950_SNP	14923950	8	C	T	0.338	6.339967e-02	3.037388e-02	6.493210e-02	3.539936e-01	3.838778e-02	3.644964e-02	3.934897e-02
3	3L_14923956_SNP	14923956	5	T	C	0.031	4.747664e-02	8.348123e-02	1.000000e-05	2.255411e-01	5.703213e-01	5.676230e-01	5.685864e-01
3	3L_14923964_SNP	14923964	14	G	C	0.344	7.449072e-02	3.067060e-02	5.104706e-02	3.328824e-01	1.621897e-02	1.525043e-02	1.729909e-02
3	3L_14923965_SNP	14923965	10	T	C	0.329	6.534867e-02	3.073432e-02	2.438157e-02	3.087310e-01	3.496135e-02	3.327983e-02	3.602268e-02
3	3L_14923971_SNP	14923971	4	A	T	0.024	-9.613972e-02	9.282492e-02	1.000000e-05	1.597987e-01	3.018438e-01	3.007159e-01	3.034118e-01
3	3L_14923992_SNP	14923992	1	T	C	0.036	2.328762e-01	7.445437e-02	1.717631e-01	5.266730e-01	2.080557e-03	1.884589e-03	2.585923e-03
3	3L_14924013_SNP	14924013	9	A	G	0.333	5.518003e-02	3.065068e-02	1.000000e-05	1.880890e-01	7.363097e-02	7.175183e-02	7.497901e-02
3	3L_14924024_SNP	14924024	2	C	T	0.036	2.333647e-01	7.445193e-02	1.690989e-01	5.235849e-01	2.036479e-03	1.844265e-03	2.535668e-03
3	3L_14924026_SNP	14924026	4	G	C	0.030	1.099728e-01	8.311734e-02	1.000000e-05	1.778813e-01	1.876209e-01	1.853907e-01	1.884832e-01
3	3L_14924059_SNP	14924059	9	T	G	0.226	2.730961e-02	3.479539e-02	1.000000e-05	1.876773e-01	4.336526e-01	4.325883e-01	4.343832e-01
3	3L_14924062_SNP	14924062	1	C	T	0.006	1.399409e-01	1.841966e-01	1.000000e-05	2.467134e-01	4.484896e-01	4.436311e-01	4.451629e-01
3	3L_14924064_SNP	14924064	1	T	C	0.036	1.831475e-01	7.515686e-02	1.000000e-05	3.331096e-01	1.587120e-02	1.495364e-02	1.697719e-02
3	3L_14924072_SNP	14924072	2	T	A	0.036	1.823354e-01	7.517965e-02	3.162822e-03	3.373074e-01	1.636646e-02	1.541965e-02	1.747336e-02
3	3L_14924098_SNP	14924098	3	T	C	0.030	2.390862e-01	8.152666e-02	6.866980e-02	4.142484e-01	3.836259e-03	3.522917e-03	4.505916e-03
3	3L_14924099_SNP	14924099	2	T	G	0.012	-2.277917e-01	1.296728e-01	1.000000e-05	1.000000e-05	8.081861e-02	7.965314e-02	8.556613e-02
3	3L_14924102_SNP	14924102	2	C	G	0.012	-2.277917e-01	1.296728e-01	1.000000e-05	1.000000e-05	8.081861e-02	7.965314e-02	8.556613e-02
3	3L_14924105_SNP	14924105	2	C	A	0.012	-2.277917e-01	1.296728e-01	1.000000e-05	1.000000e-05	8.081861e-02	7.965314e-02	8.556613e-02
3	3L_14924107_SNP	14924107	2	C	G	0.012	-2.277917e-01	1.296728e-01	1.000000e-05	1.000000e-05	8.081861e-02	7.965314e-02	8.556613e-02
3	3L_14924135_SNP	14924135	7	G	A	0.149	2.633218e-02	4.065652e-02	1.000000e-05	2.771695e-01	5.180904e-01	5.100826e-01	5.116929e-01
3	3L_14924156_SNP	14924156	8	G	A	0.306	2.873184e-02	3.147345e-02	1.000000e-05	1.892576e-01	3.626235e-01	3.608514e-01	3.629508e-01
3	3L_14924157_SNP	14924157	4	T	C	0.043	4.452545e-02	7.110587e-02	8.726137e-02	3.784198e-01	5.320535e-01	5.173649e-01	5.223422e-01
3	3L_14924241_SNP	14924241	1	A	G	0.006	3.463851e-02	1.844970e-01	1.000000e-05	2.130608e-01	8.513053e-01	8.564903e-01	8.569256e-01
3	3L_14924270_SNP	14924270	5	A	G	0.147	2.038733e-02	4.063338e-02	1.000000e-05	2.051400e-01	6.165163e-01	6.166836e-01	6.176319e-01
3	3L_14924275_SNP	14924275	2	T	C	0.006	-1.784837e-02	1.845148e-01	1.000000e-05	2.355094e-01	9.230564e-01	9.175960e-01	9.177860e-01
3	3L_14924322_SNP	14924322	4	G	C	0.085	-3.987289e-02	5.131628e-02	1.000000e-05	2.477366e-01	4.382630e-01	4.332335e-01	4.348204e-01
3	3L_14924323_SNP	14924323	4	G	C	0.134	5.490310e-03	4.214785e-02	1.000000e-05	2.414258e-01	8.965160e-01	8.894714e-01	8.898107e-01
3	3L_14924383_SNP	14924383	0	A	G	0.006	-9.415843e-02	1.843685e-01	1.000000e-05	2.446253e-01	6.102342e-01	6.053931e-01	6.062873e-01
3	3L_14924390_SNP	14924390	0	A	G	0.006	7.359039e-02	1.844249e-01	1.000000e-05	2.045139e-01	6.903866e-01	6.922642e-01	6.930526e-01
3	3L_14924431_SNP	14924431	9	A	C	0.258	4.354682e-02	3.317837e-02	1.000000e-05	2.279717e-01	1.911611e-01	1.880245e-01	1.909757e-01
3	3L_14924444_SNP	14924444	2	A	G	0.054	5.650912e-02	6.290150e-02	1.000000e-05	2.486053e-01	3.702870e-01	3.656540e-01	3.675893e-01
3	3L_14924531_SNP	14924531	12	A	G	0.423	6.622369e-02	2.936620e-02	1.000000e-05	2.385065e-02	2.543385e-02	2.466475e-02	2.730294e-02
3	3L_14924544_INS	14924544	7	AAA	A	0.348	5.797061e-02	3.010640e-02	1.000000e-05	1.684356e-01	5.587309e-02	5.444118e-02	5.753902e-02
3	3L_14924547_SNP	14924547	12	A	C	0.423	5.679240e-02	2.948496e-02	1.000000e-05	1.121438e-01	5.579456e-02	5.455332e-02	5.776331e-02
3	3L_14924550_INS	14924550	11	AT	A	0.433	6.114721e-02	2.924744e-02	1.000000e-05	1.489984e-01	3.807959e-02	3.696172e-02	3.978793e-02
3	3L_14924576_SNP	14924576	4	A	C	0.067	1.332934e-02	5.741702e-02	1.000000e-05	2.087477e-01	8.167078e-01	8.215832e-01	8.221421e-01
3	3L_14924586_SNP	14924586	3	T	A	0.073	1.375885e-02	5.513856e-02	1.000000e-05	2.124478e-01	8.032575e-01	8.065828e-01	8.070655e-01
3	3L_14924588_SNP	14924588	9	C	A	0.327	6.716419e-02	3.065824e-02	1.000000e-05	8.508417e-02	2.986458e-02	2.898296e-02	3.168144e-02
3	3L_14924590_SNP	14924590	4	T	G	0.073	1.200009e-02	5.515423e-02	1.000000e-05	2.146209e-01	8.280288e-01	8.315937e-01	8.320084e-01
3	3L_14924599_SNP	14924599	3	T	A	0.073	1.375885e-02	5.513856e-02	1.000000e-05	2.124478e-01	8.032575e-01	8.065828e-01	8.070655e-01
3	3L_14924605_SNP	14924605	10	T	A	0.329	6.067211e-02	3.078816e-02	1.000000e-05	8.669045e-02	5.042903e-02	4.929132e-02	5.249428e-02
3	3L_14924611_INS	14924611	15	AGAAGA	A	0.320	6.414458e-02	3.148469e-02	1.000000e-05	1.357228e-01	4.320534e-02	4.204079e-02	4.499472e-02
3	3L_14924614_SNP	14924614	13	A	G	0.400	6.087070e-02	2.978966e-02	1.000000e-05	1.000000e-05	4.259868e-02	4.161242e-02	4.501907e-02
3	3L_14924615_SNP	14924615	9	T	C	0.327	6.256872e-02	3.071676e-02	1.000000e-05	3.207765e-02	4.324273e-02	4.224019e-02	4.547275e-02
3	3L_14924617_SNP	14924617	9	G	A	0.327	4.850028e-02	3.086960e-02	1.000000e-05	7.670484e-02	1.180556e-01	1.167948e-01	1.206658e-01
3	3L_14924634_SNP	14924634	6	A	C	0.321	8.383322e-02	3.026779e-02	1.000000e-05	4.581916e-02	6.249611e-03	5.941078e-03	7.258410e-03
3	3L_14924658_SNP	14924658	7	A	T	0.056	-1.217877e-02	6.310335e-02	1.000000e-05	2.213798e-01	8.471971e-01	8.488653e-01	8.491506e-01
3	3L_14924672_SNP	14924672	0	T	A	0.018	-5.619702e-02	1.070837e-01	1.000000e-05	2.007743e-01	6.004256e-01	6.011505e-01	6.021948e-01
3	3L_14924681_SNP	14924681	0	C	T	0.012	-6.694523e-02	1.307810e-01	1.126126e-02	2.849624e-01	6.094096e-01	5.992785e-01	6.009066e-01
3	3L_14924731_DEL	14924731	2	C	CA	0.006	6.404484e-02	1.844530e-01	1.000000e-05	1.989134e-01	7.288696e-01	7.326915e-01	7.335494e-01
3	3L_14924758_SNP	14924758	4	G	T	0.189	1.117081e-02	3.667965e-02	1.000000e-05	2.321157e-01	7.610899e-01	7.586759e-01	7.590986e-01
3	3L_14924789_SNP	14924789	0	T	C	0.012	1.230871e-01	1.305138e-01	1.000000e-05	7.164432e-02	3.470020e-01	3.488422e-01	3.535827e-01
3	3L_14924962_SNP	14924962	3	T	A	0.006	-6.547838e-02	1.844533e-01	1.000000e-05	1.883209e-01	7.230505e-01	7.286607e-01	7.298312e-01
3	3L_14924977_SNP	14924977	1	A	C	0.006	6.966601e-02	1.844373e-01	1.000000e-05	1.844075e-01	7.061197e-01	7.115989e-01	7.128980e-01
3	3L_14924980_SNP	14924980	5	C	T	0.074	3.141873e-02	5.512154e-02	1.000000e-05	2.972471e-01	5.694551e-01	5.582583e-01	5.602449e-01
3	3L_14925029_SNP	14925029	0	A	G	0.012	-6.694523e-02	1.307810e-01	1.126126e-02	2.849624e-01	6.094096e-01	5.992785e-01	6.009066e-01
3	3L_14925072_SNP	14925072	9	T	G	0.220	9.695423e-03	3.520349e-02	1.000000e-05	2.353554e-01	7.833431e-01	7.798044e-01	7.801993e-01
3	3L_14925080_SNP	14925080	1	A	G	0.006	-1.374912e-01	1.842077e-01	1.000000e-05	1.178026e-01	4.564862e-01	4.596961e-01	4.631137e-01
3	3L_14925141_SNP	14925141	3	T	A	0.061	5.117162e-02	5.999146e-02	1.136178e-01	4.155513e-01	3.948986e-01	3.824830e-01	3.880492e-01
3	3L_14925177_SNP	14925177	11	A	G	0.471	-2.827711e-02	2.942347e-02	2.377433e-01	5.571780e-01	3.379302e-01	3.254942e-01	3.369304e-01
3	3L_14925178_INS	14925178	1	GA	G	0.006	-1.232168e-01	1.842686e-01	1.000000e-05	2.019298e-01	5.046281e-01	5.036464e-01	5.049926e-01
3	3L_14925382_SNP	14925382	0	A	C	0.012	-3.842288e-02	1.314788e-01	7.520653e-02	2.365185e-01	7.704708e-01	7.674714e-01	7.678989e-01
3	3L_14925400_SNP	14925400	1	C	T	0.018	5.892453e-02	1.070807e-01	1.000000e-05	1.597472e-01	5.828660e-01	5.871766e-01	5.892348e-01
3	3L_14925413_SNP	14925413	1	A	G	0.012	-2.129259e-01	1.298200e-01	1.000000e-05	1.000000e-05	1.028651e-01	1.017242e-01	1.091399e-01
3	3L_14925447_SNP	14925447	5	T	A	0.178	-7.005139e-03	3.767284e-02	1.000000e-05	3.137458e-01	8.527136e-01	8.221367e-01	8.267544e-01
3	3L_14925508_SNP	14925508	1	G	A	0.018	5.892453e-02	1.070807e-01	1.000000e-05	1.597472e-01	5.828660e-01	5.871766e-01	5.892348e-01
3	3L_14925523_SNP	14925523	2	A	G	0.012	1.415399e-01	1.304106e-01	1.000000e-05	8.494944e-02	2.793445e-01	2.796617e-01	2.837481e-01
3	3L_14925542_SNP	14925542	0	A	G	0.006	6.816606e-02	1.844374e-01	1.000000e-05	1.856763e-01	7.121597e-01	7.176676e-01	7.189269e-01
3	3L_14925543_SNP	14925543	8	T	G	0.237	1.697765e-03	3.417561e-02	1.000000e-05	2.220560e-01	9.604390e-01	9.833059e-01	9.836619e-01
3	3L_14925579_SNP	14925579	0	T	C	0.012	1.230871e-01	1.305138e-01	1.000000e-05	7.164432e-02	3.470020e-01	3.488422e-01	3.535827e-01
3	3L_14925605_SNP	14925605	7	G	T	0.161	7.210482e-02	3.900000e-02	1.000000e-05	1.201699e-01	6.625935e-02	6.487861e-02	6.821214e-02
3	3L_14925606_SNP	14925606	4	C	T	0.012	2.055448e-01	1.299063e-01	1.000000e-05	1.148844e-01	1.154950e-01	1.139687e-01	1.175971e-01
3	3L_14925623_DEL	14925623	4	C	CTTTTCCGCTTCGCCTCAGTGGGTTGTGCGAAAAAATGCAGGCCAACTCGGAG	0.030	-1.882572e-02	8.354169e-02	1.000000e-05	1.706703e-01	8.219879e-01	8.384139e-01	8.411949e-01
3	3L_14925634_SNP	14925634	10	G	C	0.006	-7.027199e-02	1.844677e-01	1.000000e-05	1.993947e-01	7.037313e-01	7.068345e-01	7.077025e-01
3	3L_14925665_SNP	14925665	9	A	C	0.013	3.823722e-01	1.284593e-01	6.384878e-01	1.134680e+00	3.350659e-03	3.127618e-03	4.431210e-03
3	3L_14925666_SNP	14925666	9	T	C	0.013	3.823722e-01	1.284593e-01	6.384878e-01	1.134680e+00	3.350659e-03	3.127618e-03	4.431210e-03
3	3L_14925668_SNP	14925668	15	T	A	0.268	-1.352987e-02	3.356322e-02	1.000000e-05	2.761495e-01	6.873816e-01	6.773044e-01	6.786359e-01
3	3L_14925669_SNP	14925669	15	A	C	0.275	-8.512682e-03	3.332004e-02	1.000000e-05	2.657727e-01	7.986668e-01	7.872551e-01	7.883275e-01
3	3L_14925671_SNP	14925671	10	G	C	0.013	-5.138234e-02	1.308521e-01	1.000000e-05	2.416399e-01	6.950634e-01	6.904240e-01	6.910624e-01
3	3L_14925705_SNP	14925705	0	A	G	0.006	-1.929337e-01	1.840468e-01	4.778496e-02	3.198232e-01	2.960305e-01	2.888160e-01	2.918229e-01
3	3L_14925731_MNP	14925731	6	ATGG	TGTA	0.259	5.867685e-02	3.267554e-02	3.743766e-02	3.313091e-01	7.435430e-02	7.134084e-02	7.470538e-02
3	3L_14925736_INS	14925736	5	CAGCGGAG	T	0.264	5.221395e-02	3.245298e-02	3.339699e-02	3.275638e-01	1.095359e-01	1.056197e-01	1.091194e-01
3	3L_14925746_SNP	14925746	7	T	A	0.273	4.838576e-02	3.232755e-02	4.633499e-02	3.393991e-01	1.363613e-01	1.316492e-01	1.352408e-01
3	3L_14925804_SNP	14925804	8	A	G	0.212	3.790082e-02	3.543029e-02	1.000000e-05	2.794318e-01	2.862942e-01	2.803247e-01	2.829247e-01
3	3L_14925910_SNP	14925910	1	A	G	0.012	6.555506e-02	1.307688e-01	1.000000e-05	1.928804e-01	6.168204e-01	6.185418e-01	6.196854e-01
3	3L_14925928_SNP	14925928	6	A	C	0.031	5.200518e-03	8.356971e-02	1.000000e-05	2.250999e-01	9.504548e-01	9.551977e-01	9.553043e-01
3	3L_14925945_DEL	14925945	0	T	TCCACTGTTCTCCACTCTTCCCTGCCATATTAAAATGTGCATTTT	0.006	-2.313330e-01	1.837234e-01	5.486941e-02	3.480978e-01	2.097484e-01	2.032472e-01	2.068419e-01
3	3L_14925954_SNP	14925954	5	T	C	0.270	3.718537e-03	3.245698e-02	1.000000e-05	2.016716e-01	9.089258e-01	9.290578e-01	9.304121e-01
3	3L_14925958_SNP	14925958	7	G	A	0.261	-1.795725e-02	3.300036e-02	8.806448e-02	4.242289e-01	5.870664e-01	5.647591e-01	5.732424e-01
3	3L_14925973_SNP	14925973	1	T	A	0.006	9.334202e-02	1.843743e-01	1.000000e-05	2.369782e-01	6.133431e-01	6.097525e-01	6.105857e-01
3	3L_14925983_SNP	14925983	1	A	G	0.006	3.281567e-02	1.844990e-01	1.000000e-05	2.139534e-01	8.590469e-01	8.643022e-01	8.647123e-01
3	3L_14926045_SNP	14926045	6	C	G	0.364	2.356487e-03	3.003558e-02	1.000000e-05	2.151661e-01	9.375594e-01	9.541144e-01	9.546760e-01
3	3L_14926046_SNP	14926046	3	A	T	0.085	-1.427174e-03	5.139487e-02	1.000000e-05	2.306341e-01	9.778799e-01	9.735004e-01	9.735542e-01
3	3L_14926052_SNP	14926052	1	C	A	0.024	2.765467e-02	9.307868e-02	1.000000e-05	1.941259e-01	7.667535e-01	7.726719e-01	7.736869e-01
3	3L_14926057_SNP	14926057	6	G	T	0.346	1.526907e-03	3.039055e-02	1.000000e-05	2.219065e-01	9.599893e-01	9.778286e-01	9.781252e-01
3	3L_14926102_SNP	14926102	0	T	A	0.024	-5.958765e-02	9.298169e-02	1.000000e-05	1.344745e-01	5.225015e-01	5.268350e-01	5.297178e-01
3	3L_14926114_SNP	14926114	0	G	A	0.006	8.208188e-03	1.845122e-01	1.000000e-05	2.252063e-01	9.645706e-01	9.720857e-01	9.721868e-01
3	3L_14926122_SNP	14926122	3	G	C	0.097	3.084657e-02	4.833794e-02	1.000000e-05	1.139662e-01	5.242592e-01	5.297580e-01	5.335345e-01
3	3L_14926130_SNP	14926130	1	T	G	0.024	-5.603206e-02	9.300181e-02	1.000000e-05	1.411114e-01	5.476744e-01	5.523629e-01	5.550435e-01
3	3L_14926133_SNP	14926133	12	G	T	0.385	2.282515e-02	3.022299e-02	1.000000e-05	4.367988e-02	4.511844e-01	4.564032e-01	4.635314e-01
3	3L_14926158_SNP	14926158	0	A	G	0.024	-5.958765e-02	9.298169e-02	1.000000e-05	1.344745e-01	5.225015e-01	5.268350e-01	5.297178e-01
3	3L_14926199_SNP	14926199	5	T	C	0.043	-2.857578e-02	7.103988e-02	1.000000e-05	2.352481e-01	6.880177e-01	6.845210e-01	6.851314e-01
3	3L_14926258_SNP	14926258	1	A	T	0.090	1.680561e-03	4.978753e-02	1.000000e-05	2.287841e-01	9.731133e-01	9.733102e-01	9.733505e-01
3	3L_14926285_SNP	14926285	4	C	G	0.079	1.760192e-03	5.317305e-02	1.000000e-05	2.294129e-01	9.736321e-01	9.724702e-01	9.725129e-01
3	3L_14926311_SNP	14926311	0	T	G	0.006	7.359039e-02	1.844249e-01	1.000000e-05	2.045139e-01	6.903866e-01	6.922642e-01	6.930526e-01
3	3L_14926353_SNP	14926353	7	C	T	0.491	3.090157e-02	2.890237e-02	1.000000e-05	2.507743e-02	2.865450e-01	2.875981e-01	2.938997e-01
3	3L_14926357_SNP	14926357	5	G	A	0.491	3.048917e-02	2.872582e-02	1.000000e-05	5.746528e-02	2.900565e-01	2.908932e-01	2.960311e-01
3	3L_14926362_SNP	14926362	5	A	G	0.190	1.328595e-03	3.671602e-02	1.000000e-05	2.257749e-01	9.711778e-01	9.914234e-01	9.915710e-01
3	3L_14926376_SNP	14926376	2	C	G	0.006	-6.103134e-02	1.844591e-01	1.000000e-05	1.913701e-01	7.411626e-01	7.469603e-01	7.480384e-01
3	3L_14926408_SNP	14926408	15	A	T	0.464	2.657017e-02	2.975089e-02	1.000000e-05	1.000000e-05	3.731028e-01	3.762658e-01	3.856674e-01
3	3L_14926423_SNP	14926423	2	T	G	0.006	7.343085e-02	1.844319e-01	1.000000e-05	2.047341e-01	6.910341e-01	6.928903e-01	6.936738e-01
3	3L_14926433_SNP	14926433	20	G	A	0.493	3.005038e-02	3.015609e-02	1.000000e-05	3.870729e-03	3.204601e-01	3.223067e-01	3.300968e-01
3	3L_14926445_SNP	14926445	16	A	G	0.138	6.929361e-02	4.290644e-02	1.000000e-05	1.000000e-05	1.082113e-01	1.070873e-01	1.138412e-01
3	3L_14926459_SNP	14926459	11	T	A	0.108	8.519179e-02	4.678404e-02	1.000000e-05	5.802901e-02	7.041381e-02	6.919907e-02	7.289750e-02
3	3L_14926464_SNP	14926464	10	A	T	0.108	5.976878e-03	4.722858e-02	1.000000e-05	2.420778e-01	8.994480e-01	8.920009e-01	8.923581e-01
3	3L_14926473_SNP	14926473	22	G	C	0.226	6.841847e-02	3.601142e-02	1.000000e-05	1.000000e-05	5.917874e-02	5.807300e-02	6.278721e-02
3	3L_14926475_SNP	14926475	7	T	C	0.012	2.027788e-01	1.299477e-01	1.000000e-05	1.192770e-01	1.205543e-01	1.189971e-01	1.226034e-01
3	3L_14926489_SNP	14926489	10	C	A	0.108	6.941629e-02	4.692255e-02	1.000000e-05	1.537708e-01	1.409339e-01	1.390111e-01	1.424004e-01
3	3L_14926491_SNP	14926491	7	C	T	0.112	7.544371e-02	4.563455e-02	1.000000e-05	1.281721e-01	1.001771e-01	9.855274e-02	1.020772e-01
3	3L_14926500_DEL	14926500	18	A	AA	0.140	2.030745e-02	4.325978e-02	1.000000e-05	1.235146e-01	6.393781e-01	6.488349e-01	6.530866e-01
3	3L_14926505_SNP	14926505	2	T	A	0.012	-5.029006e-02	1.308143e-01	1.000000e-05	2.431038e-01	7.011454e-01	6.962147e-01	6.968536e-01
3	3L_14926507_SNP	14926507	8	A	C	0.113	7.813993e-02	4.562548e-02	1.000000e-05	1.450400e-01	8.864633e-02	8.695056e-02	9.035898e-02
3	3L_14926509_SNP	14926509	7	C	A	0.106	7.895598e-02	4.677818e-02	1.000000e-05	2.256985e-01	9.331211e-02	9.083736e-02	9.409483e-02
3	3L_14926511_SNP	14926511	5	A	T	0.104	5.318231e-02	4.696651e-02	2.800845e-02	3.258518e-01	2.591223e-01	2.519435e-01	2.551510e-01
3	3L_14926512_SNP	14926512	5	T	C	0.123	7.805529e-02	4.349808e-02	1.000000e-05	2.454921e-01	7.456053e-02	7.221830e-02	7.542233e-02
3	3L_14926532_DEL	14926532	7	A	AACGAAA	0.099	7.663379e-02	4.809548e-02	1.000000e-05	1.017218e-01	1.129800e-01	1.115387e-01	1.152596e-01
3	3L_14926541_SNP	14926541	9	A	C	0.428	5.144094e-02	2.921710e-02	1.000000e-05	1.000000e-05	8.013998e-02	7.897501e-02	8.377481e-02
3	3L_14926545_SNP	14926545	0	T	A	0.012	3.830925e-01	1.283894e-01	6.271669e-01	1.119860e+00	3.276477e-03	3.053354e-03	4.324090e-03
3	3L_14926551_SNP	14926551	7	G	T	0.099	8.782686e-02	4.798005e-02	1.000000e-05	9.570067e-02	6.897047e-02	6.764929e-02	7.112877e-02
3	3L_14926570_SNP	14926570	7	T	A	0.099	1.142347e-01	4.764390e-02	1.000000e-05	7.633945e-02	1.760934e-02	1.696455e-02	1.916880e-02
3	3L_14926575_SNP	14926575	6	G	A	0.105	1.031350e-01	4.647639e-02	1.000000e-05	4.534569e-02	2.783673e-02	2.701655e-02	2.976589e-02
3	3L_14926612_SNP	14926612	6	G	T	0.099	7.790975e-02	4.806650e-02	1.000000e-05	1.332763e-01	1.069426e-01	1.052740e-01	1.087820e-01
3	3L_14926613_SNP	14926613	9	T	C	0.088	1.000988e-01	5.089556e-02	1.000000e-05	1.873284e-01	5.087909e-02	4.936007e-02	5.237555e-02
3	3L_14926615_SNP	14926615	5	G	T	0.098	1.035972e-01	4.775693e-02	1.000000e-05	4.508338e-02	3.148537e-02	3.061024e-02	3.349804e-02
3	3L_14926620_SNP	14926620	7	A	T	0.106	9.484315e-02	4.660005e-02	1.000000e-05	9.532010e-02	4.341524e-02	4.231485e-02	4.538925e-02
3	3L_14926626_SNP	14926626	12	A	G	0.436	6.095724e-02	2.932360e-02	1.000000e-05	2.063465e-01	3.917587e-02	3.776625e-02	4.056791e-02
3	3L_14926641_SNP	14926641	1	C	A	0.012	1.246026e-01	1.305099e-01	1.000000e-05	6.899007e-02	3.410990e-01	3.428534e-01	3.476583e-01
3	3L_14926644_SNP	14926644	11	T	C	0.439	5.816869e-02	2.923732e-02	1.019814e-02	2.639623e-01	4.828452e-02	4.634663e-02	4.931257e-02
3	3L_14926659_SNP	14926659	3	G	A	0.042	1.306183e-02	7.104793e-02	1.000000e-05	2.221871e-01	8.543592e-01	8.558108e-01	8.560767e-01
3	3L_14926689_DEL	14926689	17	A	AA	0.066	5.027267e-02	6.007818e-02	9.118601e-03	2.892534e-01	4.039150e-01	3.958387e-01	3.980323e-01
3	3L_14926732_SNP	14926732	0	A	G	0.012	1.230871e-01	1.305138e-01	1.000000e-05	7.164432e-02	3.470020e-01	3.488422e-01	3.535827e-01
3	3L_14926743_SNP	14926743	2	A	C	0.006	2.488322e-01	1.834417e-01	4.793179e-02	3.816577e-01	1.767933e-01	1.700907e-01	1.740901e-01
3	3L_14926787_INS	14926787	8	AA	A	0.150	1.313354e-02	4.071741e-02	1.000000e-05	2.411163e-01	7.474393e-01	7.427288e-01	7.432477e-01
3	3L_14926793_DEL	14926793	2	A	ATTGGC	0.012	2.866698e-01	1.291608e-01	1.557227e-01	4.550497e-01	2.780931e-02	2.616739e-02	2.894967e-02
3	3L_14926806_SNP	14926806	10	C	G	0.380	5.635135e-02	2.983696e-02	1.000000e-05	1.884112e-01	6.068395e-02	5.902245e-02	6.215004e-02
3	3L_14926817_SNP	14926817	1	T	C	0.114	1.039892e-01	4.409884e-02	1.000000e-05	5.007546e-02	1.953367e-02	1.886397e-02	2.120184e-02
3	3L_14926826_SNP	14926826	13	T	C	0.187	8.484249e-03	3.788325e-02	1.000000e-05	2.326679e-01	8.230655e-01	8.202321e-01	8.205346e-01
3	3L_14926836_SNP	14926836	2	C	T	0.018	-1.128131e-01	1.068260e-01	1.000000e-05	9.044556e-02	2.924820e-01	2.929138e-01	2.969163e-01
3	3L_14926837_SNP	14926837	1	T	C	0.024	-6.011377e-02	9.298645e-02	1.000000e-05	1.333748e-01	5.188622e-01	5.231509e-01	5.260677e-01
3	3L_14926926_SNP	14926926	3	C	T	0.085	7.042022e-02	5.110353e-02	1.000000e-05	1.035221e-01	1.700607e-01	1.688374e-01	1.725960e-01
3	3L_14927016_SNP	14927016	0	A	G	0.024	-5.958765e-02	9.298169e-02	1.000000e-05	1.344745e-01	5.225015e-01	5.268350e-01	5.297178e-01
3	3L_14927050_SNP	14927050	4	G	C	0.128	6.894575e-02	4.265645e-02	1.000000e-05	9.668748e-02	1.079277e-01	1.065062e-01	1.102599e-01
3	3L_14927120_SNP	14927120	0	T	C	0.018	2.325471e-02	1.071573e-01	1.000000e-05	2.223222e-01	8.284633e-01	8.294140e-01	8.297199e-01
3	3L_14927128_SNP	14927128	0	T	A	0.006	-5.623008e-02	1.844617e-01	1.000000e-05	2.638606e-01	7.608749e-01	7.509363e-01	7.519169e-01
3	3L_14927136_INS	14927136	12	AA	A	0.340	3.326709e-02	3.099095e-02	1.000000e-05	1.000000e-05	2.846293e-01	2.857109e-01	3.068483e-01
3	3L_14927180_SNP	14927180	3	T	G	0.018	-1.130780e-01	1.068303e-01	1.000000e-05	9.135390e-02	2.913733e-01	2.917702e-01	2.957491e-01
3	3L_14927186_SNP	14927186	8	T	C	0.350	3.277495e-02	3.038533e-02	1.000000e-05	1.000000e-05	2.823114e-01	2.833469e-01	3.027714e-01
3	3L_14927202_DEL	14927202	1	T	TTTCCCCATTTT	0.006	-4.253664e-02	1.844871e-01	1.000000e-05	2.161028e-01	8.179351e-01	8.203688e-01	8.207695e-01
3	3L_14927277_SNP	14927277	3	G	A	0.073	3.151398e-03	5.514836e-02	1.000000e-05	2.284471e-01	9.544992e-01	9.548625e-01	9.549314e-01
3	3L_14927287_SNP	14927287	2	T	C	0.006	-9.710399e-02	1.843660e-01	1.000000e-05	6.001193e-02	5.991109e-01	6.104168e-01	6.185063e-01
3	3L_14927354_SNP	14927354	12	C	A	0.237	-3.839347e-02	3.454486e-02	9.882209e-02	4.194389e-01	2.679994e-01	2.589435e-01	2.636900e-01
3	3L_14927365_SNP	14927365	2	A	C	0.012	2.046765e-01	1.299048e-01	1.000000e-05	1.170830e-01	1.170244e-01	1.154818e-01	1.190984e-01
3	3L_14927392_SNP	14927392	1	T	A	0.006	5.351793e-01	1.818468e-01	1.375575e+00	1.000000e+05	3.715859e-03	2.033865e-03	6.858431e-03
3	3L_14927416_SNP	14927416	0	T	C	0.006	4.681924e-02	1.844775e-01	1.000000e-05	2.271463e-01	7.999690e-01	7.990245e-01	7.993603e-01
3	3L_14927419_SNP	14927419	1	G	C	0.012	-1.400035e-04	1.308677e-01	1.000000e-05	2.289662e-01	9.991477e-01	9.974207e-01	9.974248e-01
3	3L_14927445_SNP	14927445	0	T	A	0.060	8.209660e-02	5.964766e-02	1.000000e-05	7.895192e-02	1.705642e-01	1.695562e-01	1.736722e-01
3	3L_14927487_SNP	14927487	2	T	C	0.012	2.046765e-01	1.299048e-01	1.000000e-05	1.170830e-01	1.170244e-01	1.154818e-01	1.190984e-01
3	3L_14927592_SNP	14927592	0	G	T	0.018	6.260756e-02	1.070623e-01	1.000000e-05	1.979777e-01	5.594916e-01	5.597758e-01	5.609753e-01
3	3L_14927595_SNP	14927595	0	A	G	0.006	6.816606e-02	1.844374e-01	1.000000e-05	1.856763e-01	7.121597e-01	7.176676e-01	7.189269e-01
3	3L_14927633_SNP	14927633	3	G	A	0.048	1.934993e-04	6.667736e-02	1.000000e-05	2.290194e-01	9.976880e-01	9.982156e-01	9.982194e-01
3	3L_14927682_DEL	14927682	7	T	TATTCGTTTAT	0.161	4.524610e-02	3.924268e-02	1.000000e-05	1.145279e-01	2.505753e-01	2.499971e-01	2.534863e-01
3	3L_14927686_SNP	14927686	33	A	C	0.007	-1.645714e-02	1.846441e-01	1.000000e-05	2.351294e-01	9.290868e-01	9.235799e-01	9.237579e-01
3	3L_14927698_INS	14927698	13	AACATAA	A	0.161	5.137972e-02	3.997655e-02	1.000000e-05	1.725294e-01	2.004964e-01	1.984549e-01	2.015099e-01
3	3L_14927707_SNP	14927707	12	T	C	0.474	-7.858983e-02	2.885893e-02	1.000000e-05	1.000000e-05	7.155862e-03	6.818538e-03	8.296752e-03
3	3L_14927745_SNP	14927745	10	T	A	0.285	1.474693e-02	3.240830e-02	1.684118e-03	2.663039e-01	6.496782e-01	6.413722e-01	6.424951e-01
3	3L_14927755_SNP	14927755	2	A	T	0.096	-4.373005e-03	4.838035e-02	1.000000e-05	2.321016e-01	9.280878e-01	9.248726e-01	9.250039e-01
3	3L_14927803_SNP	14927803	1	A	T	0.006	-1.491658e-02	1.845129e-01	1.000000e-05	2.323307e-01	9.356642e-01	9.321123e-01	9.322367e-01
3	3L_14927828_SNP	14927828	0	T	C	0.012	1.631622e-01	1.302488e-01	1.000000e-05	2.544510e-01	2.120780e-01	2.078825e-01	2.107564e-01
3	3L_14927866_SNP	14927866	1	C	T	0.030	-6.763726e-02	8.336574e-02	1.000000e-05	1.000000e-05	4.183371e-01	4.228229e-01	4.316794e-01
3	3L_14927888_DEL	14927888	1	C	CACCCCTCCTCC	0.006	1.406073e-01	1.841936e-01	1.000000e-05	2.471391e-01	4.463280e-01	4.414396e-01	4.429839e-01
3	3L_14927899_SNP	14927899	7	T	C	0.130	4.057381e-02	4.293440e-02	1.000000e-05	9.004910e-02	3.460228e-01	3.475114e-01	3.515561e-01
3	3L_14927914_SNP	14927914	0	G	T	0.006	3.419661e-02	1.844942e-01	1.000000e-05	2.133484e-01	8.531782e-01	8.583511e-01	8.587784e-01
3	3L_14927925_SNP	14927925	3	A	G	0.006	-6.750840e-02	1.844489e-01	1.000000e-05	1.866837e-01	7.148307e-01	7.203947e-01	7.216158e-01
3	3L_14927939_INS	14927939	0	TCCA	T	0.012	1.230871e-01	1.305138e-01	1.000000e-05	7.164432e-02	3.470020e-01	3.488422e-01	3.535827e-01
3	3L_14928013_SNP	14928013	3	T	C	0.073	-5.768265e-02	5.496688e-02	1.000000e-05	1.353850e-01	2.955161e-01	2.948438e-01	2.979848e-01
3	3L_14928021_SNP	14928021	4	T	A	0.024	-5.504175e-02	9.302630e-02	1.000000e-05	1.565820e-01	5.548702e-01	5.583424e-01	5.605432e-01
3	3L_14928182_SNP	14928182	0	G	A	0.006	1.989781e-02	1.845068e-01	1.000000e-05	2.357241e-01	9.142503e-01	9.090762e-01	9.092774e-01
3	3L_14928187_SNP	14928187	1	G	T	0.012	1.615993e-01	1.302653e-01	1.000000e-05	2.566300e-01	2.165260e-01	2.122238e-01	2.150797e-01
3	3L_14928191_SNP	14928191	1	A	C	0.006	2.473227e-01	1.834505e-01	4.803171e-02	3.816117e-01	1.794400e-01	1.726607e-01	1.766636e-01
3	3L_14928207_SNP	14928207	0	C	T	0.006	-1.929337e-01	1.840468e-01	4.778496e-02	3.198232e-01	2.960305e-01	2.888160e-01	2.918229e-01
3	3L_14928210_SNP	14928210	1	A	C	0.012	-8.477119e-02	1.307022e-01	1.000000e-05	2.392124e-01	5.175044e-01	5.132131e-01	5.144052e-01
3	3L_14928313_SNP	14928313	12	C	T	0.494	-6.564403e-02	2.901621e-02	1.000000e-05	1.023700e-01	2.497431e-02	2.415476e-02	2.665676e-02
3	3L_14928350_SNP	14928350	0	A	T	0.006	-6.551921e-02	1.844432e-01	1.000000e-05	1.882114e-01	7.228704e-01	7.284892e-01	7.296634e-01
3	3L_14928378_SNP	14928378	0	T	G	0.024	-1.114057e-01	9.269421e-02	1.000000e-05	1.789694e-01	2.311286e-01	2.289309e-01	2.318028e-01
3	3L_14928386_SNP	14928386	4	A	C	0.006	-1.017098e-01	1.843578e-01	1.000000e-05	1.790264e-01	5.818975e-01	5.842679e-01	5.857783e-01
3	3L_14928397_INS	14928397	8	AA	A	0.163	5.783455e-02	3.916685e-02	1.000000e-05	8.593899e-03	1.416720e-01	1.407330e-01	1.456644e-01
3	3L_14928404_SNP	14928404	3	T	A	0.006	6.612501e-02	1.844519e-01	1.000000e-05	1.978754e-01	7.204288e-01	7.241679e-01	7.250582e-01
3	3L_14928408_SNP	14928408	5	T	A	0.166	6.531326e-02	3.842618e-02	1.000000e-05	2.631510e-02	9.105898e-02	8.987876e-02	9.402099e-02
3	3L_14928415_SNP	14928415	0	C	T	0.024	-1.114057e-01	9.269421e-02	1.000000e-05	1.789694e-01	2.311286e-01	2.289309e-01	2.318028e-01
3	3L_14928428_SNP	14928428	6	T	C	0.154	6.738270e-02	3.966578e-02	1.000000e-05	1.000000e-05	9.123758e-02	9.007422e-02	9.518178e-02
3	3L_14928435_SNP	14928435	5	T	C	0.166	6.004915e-02	3.847787e-02	1.000000e-05	1.000000e-05	1.205190e-01	1.194483e-01	1.244722e-01
3	3L_14928439_SNP	14928439	0	T	A	0.012	-3.842288e-02	1.314788e-01	7.520653e-02	2.365185e-01	7.704708e-01	7.674714e-01	7.678989e-01
3	3L_14928440_DEL	14928440	3	G	AT	0.170	5.933033e-02	3.787455e-02	1.000000e-05	1.000000e-05	1.191369e-01	1.180592e-01	1.231189e-01
3	3L_14928445_SNP	14928445	3	G	A	0.170	5.933033e-02	3.787455e-02	1.000000e-05	1.000000e-05	1.191369e-01	1.180592e-01	1.231189e-01
3	3L_14928447_DEL	14928447	3	A	ATA	0.170	5.933033e-02	3.787455e-02	1.000000e-05	1.000000e-05	1.191369e-01	1.180592e-01	1.231189e-01
3	3L_14928455_SNP	14928455	4	A	T	0.055	7.896927e-02	6.283123e-02	5.285597e-02	3.517565e-01	2.105745e-01	2.042891e-01	2.078693e-01
3	3L_14928458_SNP	14928458	5	A	T	0.166	5.647278e-02	3.851048e-02	1.000000e-05	1.000000e-05	1.444240e-01	1.435091e-01	1.489913e-01
3	3L_14928459_SNP	14928459	6	G	T	0.160	5.234672e-02	3.916593e-02	1.000000e-05	1.000000e-05	1.832028e-01	1.826685e-01	1.884046e-01
3	3L_14928464_SNP	14928464	4	C	T	0.165	3.968290e-02	3.861303e-02	1.000000e-05	6.109751e-02	3.055826e-01	3.067299e-01	3.114552e-01
3	3L_14928465_SNP	14928465	4	A	C	0.171	6.057392e-02	3.788667e-02	1.000000e-05	1.000000e-05	1.117625e-01	1.106519e-01	1.155503e-01
3	3L_14928467_SNP	14928467	5	T	A	0.160	6.516199e-02	3.902668e-02	1.000000e-05	1.000000e-05	9.686780e-02	9.571280e-02	1.013108e-01
3	3L_14928469_SNP	14928469	4	A	T	0.165	5.507470e-02	3.849909e-02	1.000000e-05	1.000000e-05	1.544402e-01	1.536093e-01	1.591446e-01
3	3L_14928473_DEL	14928473	11	T	TGAGTTTATT	0.159	6.317528e-02	3.982512e-02	1.000000e-05	1.000000e-05	1.145704e-01	1.134715e-01	1.192510e-01
3	3L_14928493_SNP	14928493	7	C	G	0.354	5.886115e-02	2.997108e-02	1.000000e-05	1.000000e-05	5.120810e-02	5.015045e-02	5.425512e-02
3	3L_14928494_SNP	14928494	0	G	A	0.012	-3.842288e-02	1.314788e-01	7.520653e-02	2.365185e-01	7.704708e-01	7.674714e-01	7.678989e-01
3	3L_14928513_SNP	14928513	10	G	T	0.348	4.482137e-02	3.052514e-02	1.000000e-05	2.896880e-02	1.439035e-01	1.429478e-01	1.476773e-01
3	3L_14928543_SNP	14928543	10	C	T	0.373	4.986479e-02	3.000777e-02	1.000000e-05	3.439259e-02	9.845445e-02	9.726937e-02	1.014834e-01
3	3L_14928545_SNP	14928545	12	A	T	0.359	4.743200e-02	3.048283e-02	1.000000e-05	6.265107e-02	1.216069e-01	1.204064e-01	1.244925e-01
3	3L_14928562_SNP	14928562	0	G	A	0.018	6.260756e-02	1.070623e-01	1.000000e-05	1.979777e-01	5.594916e-01	5.597758e-01	5.609753e-01
3	3L_14928564_SNP	14928564	0	A	T	0.012	1.230871e-01	1.305138e-01	1.000000e-05	7.164432e-02	3.470020e-01	3.488422e-01	3.535827e-01
3	3L_14928585_SNP	14928585	0	A	C	0.006	1.432019e-01	1.841782e-01	1.000000e-05	2.080260e-01	4.379598e-01	4.359307e-01	4.375162e-01
3	3L_14928586_SNP	14928586	2	C	A	0.024	1.529161e-01	9.235079e-02	1.000000e-05	1.099130e-01	9.964782e-02	9.816703e-02	1.017769e-01
3	3L_14928599_SNP	14928599	4	T	A	0.098	1.253258e-01	4.742578e-02	1.000000e-05	1.000000e-05	9.015406e-03	8.618272e-03	1.064130e-02
3	3L_14928667_SNP	14928667	0	A	C	0.006	-8.041790e-02	1.844077e-01	1.000000e-05	1.504248e-01	6.633398e-01	6.715441e-01	6.742366e-01
3	3L_14928671_SNP	14928671	0	A	C	0.006	-1.389838e-01	1.841977e-01	1.000000e-05	1.159546e-01	4.515965e-01	4.547550e-01	4.582290e-01
3	3L_14928691_SNP	14928691	1	A	T	0.006	-3.367665e-02	1.844981e-01	1.000000e-05	2.352703e-01	8.553886e-01	8.516794e-01	8.519478e-01
3	3L_14928787_SNP	14928787	0	T	C	0.006	-8.484260e-02	1.843957e-01	1.000000e-05	2.133165e-01	6.460383e-01	6.458145e-01	6.465916e-01
3	3L_14928804_SNP	14928804	3	G	A	0.115	8.592409e-02	4.436786e-02	1.000000e-05	1.000000e-05	5.448894e-02	5.340955e-02	5.937768e-02
3	3L_14928826_SNP	14928826	8	T	G	0.219	1.663750e-02	3.516283e-02	1.930644e-02	3.098045e-01	6.367235e-01	6.225553e-01	6.250623e-01
3	3L_14928857_SNP	14928857	5	G	C	0.356	5.727738e-02	2.976639e-02	1.000000e-05	4.074469e-02	5.603627e-02	5.492257e-02	5.846793e-02
3	3L_14928870_SNP	14928870	3	T	A	0.018	-7.215897e-02	1.070438e-01	1.000000e-05	1.619374e-01	5.011810e-01	5.031096e-01	5.051576e-01
3	3L_14928898_SNP	14928898	0	T	G	0.006	6.816606e-02	1.844374e-01	1.000000e-05	1.856763e-01	7.121597e-01	7.176676e-01	7.189269e-01
3	3L_14928924_SNP	14928924	6	A	T	0.253	1.487271e-02	3.322325e-02	1.000000e-05	2.391996e-01	6.549825e-01	6.510852e-01	6.518064e-01
3	3L_14928928_SNP	14928928	0	T	C	0.018	-9.598771e-02	1.069601e-01	3.629460e-02	3.170464e-01	3.707968e-01	3.622967e-01	3.650451e-01
3	3L_14928945_SNP	14928945	7	T	C	0.248	1.933270e-02	3.351867e-02	1.000000e-05	2.354728e-01	5.648734e-01	5.613153e-01	5.623087e-01
3	3L_14928955_SNP	14928955	1	A	G	0.018	-9.669186e-02	1.069640e-01	3.752044e-02	3.183433e-01	3.673231e-01	3.588284e-01	3.616095e-01
3	3L_14928974_SNP	14928974	1	G	T	0.018	-9.341086e-02	1.069779e-01	3.478830e-02	3.154214e-01	3.838267e-01	3.751829e-01	3.778691e-01
3	3L_14928975_SNP	14928975	7	G	A	0.199	3.702871e-02	3.621689e-02	1.000000e-05	2.377464e-01	3.080719e-01	3.040789e-01	3.063382e-01
3	3L_14928977_SNP	14928977	0	C	T	0.018	-9.598771e-02	1.069601e-01	3.629460e-02	3.170464e-01	3.707968e-01	3.622967e-01	3.650451e-01
3	3L_14928994_SNP	14928994	0	T	A	0.018	-9.598771e-02	1.069601e-01	3.629460e-02	3.170464e-01	3.707968e-01	3.622967e-01	3.650451e-01
3	3L_14929007_DEL	14929007	0	G	GTACCGCACTT	0.018	-9.598771e-02	1.069601e-01	3.629460e-02	3.170464e-01	3.707968e-01	3.622967e-01	3.650451e-01
3	3L_14929012_SNP	14929012	9	T	G	0.208	3.068248e-02	3.589499e-02	1.000000e-05	2.743781e-01	3.939025e-01	3.873558e-01	3.893756e-01
3	3L_14929042_SNP	14929042	5	T	G	0.178	3.121159e-02	3.759881e-02	1.000000e-05	2.283311e-01	4.076622e-01	4.041664e-01	4.058504e-01
3	3L_14929065_SNP	14929065	5	A	G	0.209	2.539795e-02	3.540942e-02	1.000000e-05	2.682939e-01	4.742183e-01	4.675339e-01	4.691510e-01
3	3L_14929072_SNP	14929072	8	T	C	0.200	4.815467e-02	3.616633e-02	1.000000e-05	2.424921e-01	1.848574e-01	1.812401e-01	1.842366e-01
3	3L_14929182_SNP	14929182	2	C	G	0.006	-8.630763e-02	1.843983e-01	1.000000e-05	2.129174e-01	6.403628e-01	6.401201e-01	6.409163e-01
3	3L_14929266_SNP	14929266	1	A	G	0.018	-4.277129e-02	1.071269e-01	1.000000e-05	2.449483e-01	6.902161e-01	6.851325e-01	6.858160e-01
3	3L_14929311_SNP	14929311	1	T	C	0.006	-1.316371e-01	1.842335e-01	1.000000e-05	2.694172e-01	4.759139e-01	4.690355e-01	4.706627e-01
3	3L_14929365_SNP	14929365	0	C	A	0.006	3.419661e-02	1.844942e-01	1.000000e-05	2.133484e-01	8.531782e-01	8.583511e-01	8.587784e-01
3	3L_14929366_SNP	14929366	1	T	C	0.030	1.506219e-01	8.270875e-02	1.000000e-05	1.000000e-05	7.039033e-02	6.924189e-02	7.631966e-02
3	3L_14929392_SNP	14929392	4	T	C	0.049	-8.970846e-03	6.668409e-02	1.000000e-05	2.170036e-01	8.931484e-01	8.991680e-01	8.994923e-01
3	3L_14929404_SNP	14929404	0	C	T	0.060	-7.998698e-03	5.998381e-02	1.000000e-05	2.208114e-01	8.940800e-01	8.977107e-01	8.979458e-01
3	3L_14929405_SNP	14929405	1	A	G	0.012	1.273167e-01	1.304941e-01	1.000000e-05	2.634741e-01	3.306571e-01	3.250841e-01	3.273262e-01
3	3L_14929430_SNP	14929430	0	T	C	0.006	1.432019e-01	1.841782e-01	1.000000e-05	2.080260e-01	4.379598e-01	4.359307e-01	4.375162e-01
3	3L_14929484_SNP	14929484	15	G	C	0.209	7.708686e-02	3.607591e-02	1.000000e-05	1.000000e-05	3.407939e-02	3.318743e-02	3.860165e-02
3	3L_14929489_DEL	14929489	33	TT	T	0.119	1.264830e-02	4.897534e-02	1.000000e-05	8.333020e-02	7.965274e-01	8.270171e-01	8.408746e-01
3	3L_14929519_SNP	14929519	14	A	G	0.305	1.738198e-02	3.217001e-02	1.642533e-02	3.016172e-01	5.897031e-01	5.781356e-01	5.802521e-01
3	3L_14929523_SNP	14929523	8	A	T	0.331	6.642103e-03	3.089591e-02	1.000000e-05	2.587530e-01	8.300443e-01	8.189000e-01	8.197618e-01
3	3L_14929530_SNP	14929530	0	T	A	0.006	6.822918e-02	1.844372e-01	1.000000e-05	2.196219e-01	7.119049e-01	7.114943e-01	7.120549e-01
3	3L_14929548_SNP	14929548	7	A	C	0.329	1.061764e-02	3.084196e-02	5.607046e-04	2.847907e-01	7.310869e-01	7.173798e-01	7.190842e-01
3	3L_14929580_SNP	14929580	3	C	T	0.036	-6.311230e-02	7.634965e-02	1.000000e-05	9.100530e-02	4.096380e-01	4.125595e-01	4.168428e-01
3	3L_14929588_SNP	14929588	0	A	T	0.012	5.770954e-03	1.308622e-01	1.000000e-05	2.319503e-01	9.648781e-01	9.599630e-01	9.600517e-01
3	3L_14929590_SNP	14929590	9	C	G	0.296	6.552992e-03	3.196875e-02	1.943305e-03	2.919114e-01	8.378380e-01	8.151634e-01	8.178726e-01
3	3L_14929608_SNP	14929608	1	C	A	0.060	-6.418381e-03	5.999633e-02	1.000000e-05	2.226441e-01	9.149344e-01	9.186102e-01	9.187928e-01
3	3L_14929638_SNP	14929638	1	T	C	0.012	7.398304e-03	1.308664e-01	1.000000e-05	2.392301e-01	9.549850e-01	9.434769e-01	9.437892e-01
3	3L_14929641_SNP	14929641	3	C	T	0.006	-2.742143e-01	1.745786e-01	9.621440e-01	1.000000e+05	1.181516e-01	1.021671e-02	1.669818e-01
3	3L_14929658_SNP	14929658	8	A	G	0.025	-9.904422e-02	9.283574e-02	1.000000e-05	1.650610e-01	2.875770e-01	2.861494e-01	2.888497e-01
3	3L_14929665_SNP	14929665	1	A	G	0.072	-8.494195e-03	5.511908e-02	1.000000e-05	2.194916e-01	8.777131e-01	8.813571e-01	8.816315e-01
3	3L_14929667_SNP	14929667	0	T	G	0.012	7.323123e-02	1.307395e-01	1.000000e-05	2.323846e-01	5.761453e-01	5.728937e-01	5.738384e-01
3	3L_14929715_SNP	14929715	1	C	G	0.072	-1.328000e-02	5.511338e-02	1.000000e-05	2.203047e-01	8.098852e-01	8.104166e-01	8.107748e-01
3	3L_14929721_SNP	14929721	8	A	G	0.087	1.983711e-02	5.144656e-02	1.000000e-05	2.385814e-01	7.002965e-01	6.964566e-01	6.970556e-01
3	3L_14929743_SNP	14929743	0	T	C	0.006	3.052131e-01	1.829863e-01	1.000000e-05	1.000000e-05	9.720976e-02	9.605543e-02	1.007477e-01
3	3L_14929797_SNP	14929797	2	T	C	0.024	-9.560370e-02	9.281419e-02	1.000000e-05	1.599867e-01	3.044828e-01	3.033761e-01	3.060584e-01
3	3L_14929836_INS	14929836	12	TTC	T	0.173	1.770936e-02	3.890863e-02	1.000000e-05	1.874417e-01	6.495943e-01	6.529476e-01	6.541587e-01
3	3L_14929848_SNP	14929848	1	T	A	0.054	1.876765e-02	6.302657e-02	1.000000e-05	2.448582e-01	7.662483e-01	7.608101e-01	7.613435e-01
3	3L_14929849_SNP	14929849	0	A	G	0.018	-1.373286e-01	1.066411e-01	1.000000e-05	2.354903e-01	1.996205e-01	1.960293e-01	1.989381e-01
3	3L_14929862_SNP	14929862	0	C	A	0.012	1.769448e-01	1.301403e-01	1.000000e-05	1.526482e-01	1.757859e-01	1.738938e-01	1.772008e-01
3	3L_14929885_SNP	14929885	1	T	A	0.030	3.035292e-02	8.349764e-02	1.000000e-05	2.007722e-01	7.166802e-01	7.197838e-01	7.206085e-01
3	3L_14929904_SNP	14929904	4	A	G	0.079	-4.214554e-02	5.307251e-02	1.000000e-05	1.743060e-01	4.282638e-01	4.280626e-01	4.300561e-01
3	3L_14929920_DEL	14929920	1	T	TGGAT	0.006	-2.029064e-02	1.845098e-01	1.000000e-05	2.220089e-01	9.125656e-01	9.168144e-01	9.170105e-01
3	3L_14929926_SNP	14929926	1	A	T	0.006	-2.029064e-02	1.845098e-01	1.000000e-05	2.220089e-01	9.125656e-01	9.168144e-01	9.170105e-01
3	3L_14929928_SNP	14929928	1	T	G	0.012	3.820925e-01	1.284103e-01	6.266139e-01	1.119231e+00	3.361497e-03	3.133475e-03	4.426407e-03
3	3L_14929929_SNP	14929929	1	T	G	0.012	3.820925e-01	1.284103e-01	6.266139e-01	1.119231e+00	3.361497e-03	3.133475e-03	4.426407e-03
3	3L_14929932_SNP	14929932	9	A	T	0.138	2.279006e-02	4.221623e-02	1.349404e-02	3.337600e-01	5.900300e-01	5.744497e-01	5.777458e-01
3	3L_14929974_SNP	14929974	4	C	T	0.037	3.108885e-02	7.647736e-02	1.000000e-05	3.007184e-01	6.848912e-01	6.695542e-01	6.718167e-01
3	3L_14929989_SNP	14929989	5	G	A	0.037	3.195671e-02	7.648412e-02	1.000000e-05	3.028032e-01	6.766176e-01	6.612179e-01	6.635450e-01
3	3L_14929997_DEL	14929997	12	A	AGA	0.231	6.121469e-03	3.495518e-02	1.000000e-05	2.414971e-01	8.611961e-01	8.555035e-01	8.558611e-01
3	3L_14930003_SNP	14930003	5	A	C	0.037	3.250156e-02	7.648274e-02	1.000000e-05	3.071257e-01	6.714214e-01	6.554134e-01	6.579148e-01
3	3L_14930007_SNP	14930007	7	A	T	0.037	3.495858e-02	7.649440e-02	1.000000e-05	3.088354e-01	6.482625e-01	6.328876e-01	6.353851e-01
3	3L_14930018_SNP	14930018	3	T	C	0.018	-1.368767e-01	1.066624e-01	1.000000e-05	2.350307e-01	2.011860e-01	1.975984e-01	2.004980e-01
3	3L_14930021_SNP	14930021	3	G	T	0.048	7.637856e-03	6.667472e-02	1.000000e-05	2.309582e-01	9.089371e-01	9.070052e-01	9.071538e-01
3	3L_14930028_SNP	14930028	4	T	A	0.012	-1.147255e-01	1.305790e-01	1.000000e-05	2.558685e-01	3.808930e-01	3.754505e-01	3.773743e-01
3	3L_14930057_SNP	14930057	9	T	A	0.025	-9.803987e-02	9.284969e-02	1.000000e-05	1.538299e-01	2.925488e-01	2.915028e-01	2.943126e-01
3	3L_14930059_INS	14930059	9	TTTACTCATTT	T	0.025	-9.803987e-02	9.284969e-02	1.000000e-05	1.538299e-01	2.925488e-01	2.915028e-01	2.943126e-01
3	3L_14930063_SNP	14930063	11	T	C	0.025	-1.008133e-01	9.284717e-02	1.000000e-05	1.516727e-01	2.791424e-01	2.780179e-01	2.809094e-01
3	3L_14930065_SNP	14930065	9	C	T	0.019	3.789374e-02	1.071873e-01	1.000000e-05	2.871947e-01	7.241410e-01	7.100244e-01	7.118164e-01
3	3L_14930066_DEL	14930066	11	T	TC	0.025	-1.008133e-01	9.284717e-02	1.000000e-05	1.516727e-01	2.791424e-01	2.780179e-01	2.809094e-01
3	3L_14930099_INS	14930099	19	TT	T	0.268	3.111518e-02	3.392215e-02	1.000000e-05	2.407887e-01	3.603410e-01	3.563563e-01	3.583162e-01
3	3L_14930108_SNP	14930108	11	T	C	0.153	9.625466e-03	4.079217e-02	1.000000e-05	1.971943e-01	8.137518e-01	8.221047e-01	8.230582e-01
3	3L_14930122_SNP	14930122	7	C	T	0.099	-3.078890e-03	4.846128e-02	1.000000e-05	2.316257e-01	9.494185e-01	9.458991e-01	9.459978e-01
3	3L_14930132_SNP	14930132	8	T	A	0.075	-6.385829e-02	5.499372e-02	1.000000e-05	1.000000e-05	2.472307e-01	2.476195e-01	2.599514e-01
3	3L_14930133_SNP	14930133	1	T	G	0.018	6.242114e-02	1.070688e-01	1.000000e-05	1.978203e-01	5.606842e-01	5.610026e-01	5.622007e-01
3	3L_14930153_SNP	14930153	1	T	A	0.018	9.296723e-02	1.078129e-01	1.667621e-01	3.718825e-01	3.897658e-01	3.815239e-01	3.857402e-01
3	3L_14930158_SNP	14930158	8	A	T	0.100	4.630643e-02	4.835438e-02	4.310165e-02	3.633578e-01	3.396335e-01	3.297189e-01	3.334068e-01
3	3L_14930176_SNP	14930176	13	A	G	0.490	9.540117e-03	2.954884e-02	1.000000e-05	1.534087e-01	7.472082e-01	7.601828e-01	7.633393e-01
3	3L_14930188_SNP	14930188	4	C	T	0.018	6.050913e-02	1.070933e-01	1.000000e-05	1.575000e-01	5.728277e-01	5.770237e-01	5.791522e-01
3	3L_14930194_SNP	14930194	11	T	A	0.318	-1.352563e-02	3.149656e-02	1.000000e-05	8.578780e-02	6.681658e-01	6.825629e-01	6.902532e-01
3	3L_14930208_SNP	14930208	10	T	A	0.241	-9.619603e-03	3.423530e-02	1.000000e-05	1.708396e-01	7.790719e-01	7.915109e-01	7.937316e-01
3	3L_14930226_SNP	14930226	7	T	C	0.242	-1.421786e-02	3.382213e-02	1.000000e-05	9.728970e-02	6.747576e-01	6.888480e-01	6.955202e-01
3	3L_14930268_SNP	14930268	0	A	G	0.006	-1.051604e-01	1.843327e-01	1.000000e-05	1.807873e-01	5.691152e-01	5.710311e-01	5.725203e-01
3	3L_14930285_SNP	14930285	0	T	C	0.006	-1.356502e-02	1.845103e-01	1.000000e-05	2.263885e-01	9.414816e-01	9.438983e-01	9.439969e-01
3	3L_14930391_SNP	14930391	1	A	T	0.018	5.892453e-02	1.070807e-01	1.000000e-05	1.597472e-01	5.828660e-01	5.871766e-01	5.892348e-01
3	3L_14930427_SNP	14930427	1	A	C	0.018	-1.475692e-01	1.065646e-01	1.000000e-05	1.319268e-01	1.679760e-01	1.664058e-01	1.698857e-01
3	3L_14930431_SNP	14930431	2	T	G	0.078	-1.460503e-02	5.313358e-02	1.000000e-05	2.412052e-01	7.837551e-01	7.786225e-01	7.790770e-01
3	3L_14930442_SNP	14930442	0	A	G	0.006	7.359039e-02	1.844249e-01	1.000000e-05	2.045139e-01	6.903866e-01	6.922642e-01	6.930526e-01
3	3L_14930474_SNP	14930474	7	T	C	0.261	1.104591e-02	3.300651e-02	1.000000e-05	2.273981e-01	7.383051e-01	7.369375e-01	7.374051e-01
3	3L_14930481_SNP	14930481	0	T	A	0.018	6.260756e-02	1.070623e-01	1.000000e-05	1.979777e-01	5.594916e-01	5.597758e-01	5.609753e-01
3	3L_14930499_SNP	14930499	1	A	G	0.030	-6.052120e-02	8.339868e-02	1.000000e-05	2.549139e-01	4.690535e-01	4.633793e-01	4.648780e-01
3	3L_14930523_SNP	14930523	1	C	T	0.012	-3.802887e-02	1.308344e-01	1.000000e-05	2.365629e-01	7.716711e-01	7.680105e-01	7.684373e-01
3	3L_14930598_SNP	14930598	2	G	T	0.084	-5.414654e-02	5.120847e-02	1.000000e-05	1.585558e-01	2.918769e-01	2.906753e-01	2.934313e-01
3	3L_14930640_SNP	14930640	2	T	G	0.024	-9.576728e-02	9.281317e-02	1.000000e-05	1.611618e-01	3.036534e-01	3.025008e-01	3.051723e-01
3	3L_14930667_SNP	14930667	2	T	A	0.030	-6.612466e-02	8.338083e-02	1.000000e-05	3.722071e-03	4.288842e-01	4.337045e-01	4.424505e-01
3	3L_14930684_SNP	14930684	4	C	T	0.012	1.636194e-01	1.302647e-01	1.000000e-05	2.542942e-01	2.108615e-01	2.066801e-01	2.095604e-01
3	3L_14930722_SNP	14930722	2	A	G	0.084	-6.335155e-02	5.114482e-02	1.000000e-05	1.879272e-01	2.172164e-01	2.148040e-01	2.176989e-01
3	3L_14930761_SNP	14930761	2	T	A	0.096	-5.297690e-02	4.820650e-02	1.000000e-05	1.342612e-01	2.733778e-01	2.726153e-01	2.757736e-01
3	3L_14930780_SNP	14930780	1	G	T	0.006	9.421614e-02	1.843716e-01	1.000000e-05	2.372095e-01	6.100214e-01	6.063927e-01	6.072376e-01
3	3L_14930810_SNP	14930810	4	T	C	0.061	-1.654065e-02	6.001965e-02	1.000000e-05	1.409853e-01	7.832078e-01	8.024022e-01	8.071841e-01
3	3L_14930845_SNP	14930845	0	T	A	0.006	-7.569626e-02	1.844197e-01	1.000000e-05	2.320320e-01	6.820004e-01	6.791519e-01	6.797661e-01
3	3L_14930847_SNP	14930847	1	G	A	0.042	-3.268569e-02	7.099101e-02	1.000000e-05	2.018630e-01	6.458172e-01	6.470850e-01	6.480065e-01
3	3L_14930852_SNP	14930852	0	A	C	0.006	-7.569626e-02	1.844197e-01	1.000000e-05	2.320320e-01	6.820004e-01	6.791519e-01	6.797661e-01
3	3L_14930936_SNP	14930936	0	A	T	0.006	-1.979687e-02	1.845069e-01	1.000000e-05	2.360983e-01	9.146837e-01	9.092220e-01	9.094301e-01
3	3L_14930955_INS	14930955	27	TT	T	0.057	-2.652604e-02	6.693675e-02	1.000000e-05	2.403504e-01	6.924036e-01	6.886586e-01	6.892890e-01
3	3L_14931014_SNP	14931014	1	C	T	0.018	5.892453e-02	1.070807e-01	1.000000e-05	1.597472e-01	5.828660e-01	5.871766e-01	5.892348e-01
3	3L_14931022_SNP	14931022	3	A	G	0.048	-6.106831e-02	6.650868e-02	1.000000e-05	1.550451e-01	3.598460e-01	3.593842e-01	3.619669e-01
3	3L_14931056_SNP	14931056	2	T	C	0.048	-4.799635e-03	6.666609e-02	1.000000e-05	2.257389e-01	9.426924e-01	9.456883e-01	9.457928e-01
3	3L_14931113_SNP	14931113	0	G	A	0.024	-3.729087e-02	9.305855e-02	8.931805e-03	2.960488e-01	6.891380e-01	6.746838e-01	6.767735e-01
3	3L_14931141_SNP	14931141	0	A	T	0.012	1.631622e-01	1.302488e-01	1.000000e-05	2.544510e-01	2.120780e-01	2.078825e-01	2.107564e-01
3	3L_14931150_DEL	14931150	0	C	CAGGAC	0.012	2.354256e-01	1.295810e-01	1.000000e-05	1.000000e-05	7.104813e-02	6.989801e-02	7.752659e-02
3	3L_14931162_SNP	14931162	0	G	C	0.006	-1.327413e-01	1.842254e-01	1.000000e-05	2.701813e-01	4.722078e-01	4.652893e-01	4.669402e-01
3	3L_14931206_SNP	14931206	0	A	G	0.006	9.921608e-02	1.843525e-01	1.000000e-05	2.972927e-01	5.911690e-01	5.792735e-01	5.812680e-01
3	3L_14931210_SNP	14931210	6	T	G	0.037	-3.988573e-02	7.647073e-02	1.000000e-05	1.973288e-01	6.026569e-01	6.036437e-01	6.047376e-01
3	3L_14931235_SNP	14931235	2	G	A	0.030	-3.929724e-02	8.348294e-02	1.000000e-05	1.922907e-01	6.384573e-01	6.407823e-01	6.418985e-01
3	3L_14931237_SNP	14931237	3	A	G	0.103	9.749933e-03	4.710444e-02	1.000000e-05	2.292962e-01	8.362749e-01	8.349949e-01	8.352609e-01
3	3L_14931252_SNP	14931252	3	A	T	0.061	5.786064e-02	5.985333e-02	1.000000e-05	1.865959e-01	3.350967e-01	3.333699e-01	3.356252e-01
3	3L_14931260_SNP	14931260	1	C	G	0.036	4.125799e-02	7.653640e-02	1.326336e-01	4.519158e-01	5.905652e-01	5.679124e-01	5.789836e-01
3	3L_14931265_SNP	14931265	0	A	G	0.012	-6.385144e-03	1.308620e-01	1.000000e-05	2.260172e-01	9.611430e-01	9.658392e-01	9.659201e-01
3	3L_14931288_SNP	14931288	0	T	C	0.018	1.928987e-01	1.061216e-01	1.000000e-05	1.359108e-01	7.091078e-02	6.941084e-02	7.274106e-02
3	3L_14931311_SNP	14931311	0	T	C	0.006	-3.188114e-02	1.844967e-01	1.000000e-05	2.362724e-01	8.630187e-01	8.588466e-01	8.591157e-01
3	3L_14931312_SNP	14931312	0	A	T	0.006	1.584468e-01	1.841030e-01	1.000000e-05	5.186561e-02	3.906765e-01	3.939352e-01	3.997913e-01
3	3L_14931321_SNP	14931321	3	C	T	0.012	8.950321e-02	1.306928e-01	1.000000e-05	1.825416e-01	4.944022e-01	4.948043e-01	4.964388e-01
3	3L_14931385_SNP	14931385	2	T	G	0.024	-6.200017e-02	9.298588e-02	1.000000e-05	1.224039e-01	5.058449e-01	5.102760e-01	5.136275e-01
3	3L_14931388_SNP	14931388	0	A	C	0.006	3.419661e-02	1.844942e-01	1.000000e-05	2.133484e-01	8.531782e-01	8.583511e-01	8.587784e-01
3	3L_14931433_INS	14931433	3	TGTGGGTG	T	0.012	-2.102853e-01	1.298556e-01	1.000000e-05	1.000000e-05	1.072644e-01	1.061371e-01	1.137247e-01
3	3L_14931461_SNP	14931461	0	T	G	0.006	-8.484260e-02	1.843957e-01	1.000000e-05	2.133165e-01	6.460383e-01	6.458145e-01	6.465916e-01
3	3L_14931506_SNP	14931506	0	G	A	0.054	6.674541e-02	6.281948e-02	1.000000e-05	2.514175e-01	2.895541e-01	2.850813e-01	2.874893e-01
3	3L_14931507_SNP	14931507	0	C	G	0.006	-8.484260e-02	1.843957e-01	1.000000e-05	2.133165e-01	6.460383e-01	6.458145e-01	6.465916e-01
3	3L_14931536_SNP	14931536	1	T	A	0.006	2.473227e-01	1.834505e-01	4.803171e-02	3.816117e-01	1.794400e-01	1.726607e-01	1.766636e-01
3	3L_14931543_SNP	14931543	3	T	A	0.018	-7.961860e-02	1.070119e-01	1.000000e-05	2.427399e-01	4.579185e-01	4.533555e-01	4.548230e-01
3	3L_14931554_SNP	14931554	1	C	G	0.006	2.473227e-01	1.834505e-01	4.803171e-02	3.816117e-01	1.794400e-01	1.726607e-01	1.766636e-01
3	3L_14931559_SNP	14931559	0	T	A	0.006	-1.327413e-01	1.842254e-01	1.000000e-05	2.701813e-01	4.722078e-01	4.652893e-01	4.669402e-01
3	3L_14931584_DEL	14931584	1	A	AAAACTTCTTAATACATTTTA	0.018	-1.043753e-01	1.068717e-01	1.000000e-05	2.212005e-01	3.301680e-01	3.268385e-01	3.289608e-01
3	3L_14931588_SNP	14931588	7	T	C	0.025	6.348697e-03	9.314473e-02	1.000000e-05	2.256399e-01	9.457407e-01	9.491509e-01	9.492531e-01
3	3L_14931616_SNP	14931616	2	T	C	0.042	2.680286e-02	7.101522e-02	1.000000e-05	2.304719e-01	7.063405e-01	7.040222e-01	7.045692e-01
3	3L_14931622_SNP	14931622	2	A	T	0.036	5.398850e-02	7.638307e-02	1.000000e-05	2.439770e-01	4.806741e-01	4.761500e-01	4.775197e-01
3	3L_14931623_SNP	14931623	2	A	C	0.036	5.398850e-02	7.638307e-02	1.000000e-05	2.439770e-01	4.806741e-01	4.761500e-01	4.775197e-01
3	3L_14931625_SNP	14931625	0	C	T	0.006	-1.327413e-01	1.842254e-01	1.000000e-05	2.701813e-01	4.722078e-01	4.652893e-01	4.669402e-01
3	3L_14931660_SNP	14931660	2	G	A	0.060	-1.424815e-02	5.999972e-02	1.000000e-05	2.292860e-01	8.125848e-01	8.109508e-01	8.112617e-01
3	3L_14931673_SNP	14931673	7	G	C	0.168	1.090013e-02	3.879787e-02	7.441453e-04	3.074750e-01	7.791012e-01	7.572589e-01	7.604276e-01
3	3L_14931680_SNP	14931680	4	C	T	0.061	-5.264579e-03	6.003199e-02	1.000000e-05	2.293007e-01	9.302238e-01	9.292724e-01	9.293805e-01
3	3L_14931684_SNP	14931684	2	A	T	0.024	-1.320271e-01	9.254472e-02	1.000000e-05	1.000000e-05	1.555647e-01	1.547439e-01	1.641701e-01
3	3L_14931712_SNP	14931712	0	G	T	0.006	-1.327413e-01	1.842254e-01	1.000000e-05	2.701813e-01	4.722078e-01	4.652893e-01	4.669402e-01
3	3L_14931766_SNP	14931766	0	T	C	0.012	1.631622e-01	1.302488e-01	1.000000e-05	2.544510e-01	2.120780e-01	2.078825e-01	2.107564e-01
3	3L_14931791_SNP	14931791	0	G	T	0.006	-1.327413e-01	1.842254e-01	1.000000e-05	2.701813e-01	4.722078e-01	4.652893e-01	4.669402e-01
3	3L_14931801_SNP	14931801	0	A	G	0.006	7.359039e-02	1.844249e-01	1.000000e-05	2.045139e-01	6.903866e-01	6.922642e-01	6.930526e-01
3	3L_14931907_SNP	14931907	0	A	G	0.042	3.668396e-02	7.096998e-02	1.000000e-05	2.322132e-01	6.059181e-01	6.029484e-01	6.037898e-01
3	3L_14931911_SNP	14931911	0	C	T	0.012	1.230871e-01	1.305138e-01	1.000000e-05	7.164432e-02	3.470020e-01	3.488422e-01	3.535827e-01
3	3L_14931936_DEL	14931936	1	G	GCCATGG	0.036	4.208324e-03	7.648864e-02	1.000000e-05	2.260259e-01	9.561895e-01	9.601697e-01	9.602549e-01
3	3L_14931960_SNP	14931960	0	A	G	0.012	-1.166301e-01	1.305495e-01	1.000000e-05	2.580718e-01	3.729480e-01	3.673993e-01	3.693795e-01
3	3L_14932011_SNP	14932011	0	A	C	0.006	3.254183e-01	1.832553e-01	1.855836e-01	4.771094e-01	7.760376e-02	7.397006e-02	7.821760e-02
3	3L_14932049_SNP	14932049	0	A	G	0.006	4.129629e-02	1.844854e-01	1.000000e-05	2.215534e-01	8.231525e-01	8.242213e-01	8.245431e-01
3	3L_14932086_SNP	14932086	2	G	A	0.030	-4.264274e-02	8.347304e-02	1.000000e-05	1.945968e-01	6.101303e-01	6.115920e-01	6.127149e-01
3	3L_14932090_SNP	14932090	0	T	C	0.012	-2.034240e-01	1.299070e-01	1.000000e-05	1.212673e-01	1.192717e-01	1.177070e-01	1.212927e-01
3	3L_14932161_SNP	14932161	3	C	A	0.079	-4.407537e-02	5.304917e-02	1.000000e-05	1.171028e-01	4.072574e-01	4.093006e-01	4.126563e-01
3	3L_14932242_INS	14932242	4	ACATCA	A	0.073	-7.247766e-03	5.515922e-02	1.000000e-05	2.263297e-01	8.956202e-01	8.963328e-01	8.965007e-01
3	3L_14932244_SNP	14932244	3	C	G	0.109	7.078738e-03	4.593537e-02	1.000000e-05	2.118254e-01	8.777164e-01	8.853265e-01	8.858092e-01
3	3L_14932260_SNP	14932260	1	C	T	0.030	8.513945e-02	8.326907e-02	1.000000e-05	1.869114e-02	3.080501e-01	3.095846e-01	3.159782e-01
3	3L_14932326_SNP	14932326	2	C	T	0.066	4.655016e-02	5.728766e-02	1.000000e-05	2.082904e-01	4.176291e-01	4.155727e-01	4.172534e-01
3	3L_14932341_SNP	14932341	0	T	C	0.006	3.430678e-01	1.825819e-01	1.000000e-05	2.270126e-01	6.200008e-02	6.006803e-02	6.318255e-02
3	3L_14932353_SNP	14932353	0	T	C	0.006	6.816606e-02	1.844374e-01	1.000000e-05	1.856763e-01	7.121597e-01	7.176676e-01	7.189269e-01
3	3L_14932355_SNP	14932355	2	A	C	0.108	2.316862e-02	4.590360e-02	6.047236e-02	3.638582e-01	6.144225e-01	5.952906e-01	6.004896e-01
3	3L_14932398_SNP	14932398	7	C	A	0.006	5.344143e-01	1.818791e-01	1.371814e+00	1.000000e+05	3.770110e-03	2.070003e-03	6.938425e-03
3	3L_14932426_SNP	14932426	13	G	T	0.239	-1.692319e-02	3.463723e-02	1.000000e-05	1.044204e-01	6.257813e-01	6.362595e-01	6.414890e-01
3	3L_14932464_SNP	14932464	0	T	C	0.006	-1.617482e-01	1.840857e-01	1.000000e-05	2.388175e-01	3.808573e-01	3.765799e-01	3.784237e-01
3	3L_14932525_SNP	14932525	0	A	G	0.006	7.359039e-02	1.844249e-01	1.000000e-05	2.045139e-01	6.903866e-01	6.922642e-01	6.930526e-01
3	3L_14932543_SNP	14932543	3	T	C	0.061	5.823962e-04	6.002156e-02	1.000000e-05	2.383166e-01	9.922698e-01	9.716447e-01	9.720593e-01
3	3L_14932729_SNP	14932729	3	A	G	0.012	2.946790e-03	1.308771e-01	1.000000e-05	2.285033e-01	9.820636e-01	9.833705e-01	9.833966e-01
3	3L_14932753_SNP	14932753	6	T	C	0.012	-2.210150e-01	1.297633e-01	1.000000e-05	1.000000e-05	9.039892e-02	8.923473e-02	9.967074e-02
3	3L_14933108_SNP	14933108	7	C	T	0.373	3.121131e-02	2.992635e-02	9.824427e-02	3.824414e-01	2.984937e-01	2.894318e-01	2.936507e-01
3	3L_14933114_SNP	14933114	6	A	C	0.056	7.544561e-02	6.282660e-02	1.000000e-05	2.454814e-01	2.315183e-01	2.274952e-01	2.302333e-01
3	3L_14933120_SNP	14933120	10	C	T	0.361	3.799714e-02	3.039093e-02	1.469857e-01	4.377260e-01	2.129573e-01	2.052879e-01	2.104101e-01
3	3L_14933159_SNP	14933159	1	A	G	0.048	4.612933e-02	6.656080e-02	1.000000e-05	2.661975e-01	4.892525e-01	4.827842e-01	4.843165e-01
3	3L_14933164_SNP	14933164	10	A	C	0.367	3.015135e-02	3.029471e-02	5.711937e-02	3.362447e-01	3.210546e-01	3.127159e-01	3.159420e-01
3	3L_14933189_SNP	14933189	1	T	A	0.006	-1.491658e-02	1.845129e-01	1.000000e-05	2.323307e-01	9.356642e-01	9.321123e-01	9.322367e-01
3	3L_14933197_SNP	14933197	9	T	A	0.371	3.267742e-02	3.011689e-02	6.404891e-02	3.445066e-01	2.794862e-01	2.717101e-01	2.751541e-01
3	3L_14933287_SNP	14933287	1	A	G	0.066	2.949967e-02	5.734359e-02	1.000000e-05	2.192462e-01	6.076307e-01	6.061508e-01	6.070029e-01
3	3L_14933380_SNP	14933380	3	G	A	0.073	6.675162e-02	5.494027e-02	4.231517e-02	3.052785e-01	2.260971e-01	2.202911e-01	2.234044e-01
3	3L_14933495_SNP	14933495	3	A	C	0.036	1.078498e-01	7.643139e-02	4.622745e-01	9.072891e-01	1.600963e-01	1.541723e-01	1.698558e-01
3	3L_14933540_SNP	14933540	0	A	G	0.006	1.848751e-01	1.839545e-01	1.000000e-05	2.319240e-01	3.163573e-01	3.125849e-01	3.147871e-01
3	3L_14933682_SNP	14933682	2	C	T	0.066	-1.606021e-02	5.738794e-02	1.000000e-05	2.529104e-01	7.799383e-01	7.720380e-01	7.727148e-01
3	3L_14933859_SNP	14933859	1	T	C	0.006	2.450596e-01	1.835337e-01	1.000000e-05	2.485669e-01	1.836293e-01	1.798919e-01	1.829047e-01
3	3L_14933946_SNP	14933946	5	A	T	0.043	-1.864432e-02	7.105975e-02	1.000000e-05	2.091229e-01	7.933574e-01	7.971603e-01	7.977232e-01
3	3L_14934028_SNP	14934028	2	C	T	0.072	-4.164586e-02	5.504105e-02	1.000000e-05	3.452299e-02	4.503424e-01	4.556784e-01	4.630166e-01
3	3L_14934034_SNP	14934034	3	T	A	0.073	-4.113292e-02	5.505642e-02	1.000000e-05	3.756668e-02	4.560571e-01	4.615505e-01	4.687912e-01
3	3L_14934056_SNP	14934056	0	C	T	0.006	1.228927e-01	1.842666e-01	1.000000e-05	1.882407e-01	5.057437e-01	5.058249e-01	5.073376e-01
3	3L_14934073_SNP	14934073	3	T	A	0.073	-4.247861e-02	5.505026e-02	1.000000e-05	3.306926e-02	4.414288e-01	4.464823e-01	4.537677e-01
3	3L_14934074_SNP	14934074	0	T	G	0.012	3.830925e-01	1.283894e-01	6.271669e-01	1.119860e+00	3.276477e-03	3.053354e-03	4.324090e-03
3	3L_14934076_SNP	14934076	0	C	T	0.012	3.830925e-01	1.283894e-01	6.271669e-01	1.119860e+00	3.276477e-03	3.053354e-03	4.324090e-03
3	3L_14934255_SNP	14934255	1	A	G	0.030	-6.763726e-02	8.336574e-02	1.000000e-05	1.000000e-05	4.183371e-01	4.228229e-01	4.316794e-01
3	3L_14934596_SNP	14934596	0	T	C	0.006	-4.166789e-02	1.844849e-01	1.000000e-05	2.295260e-01	8.215876e-01	8.200291e-01	8.203229e-01
3	3L_14934607_SNP	14934607	0	C	T	0.006	7.359039e-02	1.844249e-01	1.000000e-05	2.045139e-01	6.903866e-01	6.922642e-01	6.930526e-01
3	3L_14934665_SNP	14934665	1	A	G	0.018	9.111243e-02	1.069448e-01	1.000000e-05	1.467043e-01	3.954649e-01	3.960883e-01	3.986935e-01
3	3L_14934722_SNP	14934722	0	T	C	0.006	-2.313330e-01	1.837234e-01	5.486941e-02	3.480978e-01	2.097484e-01	2.032472e-01	2.068419e-01
3	3L_14934752_SNP	14934752	2	C	T	0.078	-1.723364e-02	5.312884e-02	1.000000e-05	2.460737e-01	7.460628e-01	7.407839e-01	7.413676e-01
3	3L_14934763_SNP	14934763	3	C	T	0.073	-5.429595e-03	5.514729e-02	1.000000e-05	2.332948e-01	9.216888e-01	9.182970e-01	9.184505e-01
3	3L_14934788_SNP	14934788	1	C	T	0.018	2.944870e-02	1.071539e-01	1.000000e-05	1.948551e-01	7.837916e-01	7.908936e-01	7.918885e-01
3	3L_14934815_SNP	14934815	0	T	G	0.006	6.430542e-02	1.844458e-01	1.000000e-05	1.982623e-01	7.278004e-01	7.317104e-01	7.325856e-01
3	3L_14934899_SNP	14934899	2	T	C	0.006	1.794876e-01	1.839933e-01	1.000000e-05	2.583224e-01	3.307261e-01	3.256447e-01	3.278496e-01
3	3L_14934992_SNP	14934992	5	C	A	0.098	-3.184754e-02	4.852994e-02	1.688799e-01	4.629848e-01	5.125750e-01	4.954644e-01	5.055988e-01
3	3L_14935041_SNP	14935041	0	A	T	0.006	1.848751e-01	1.839545e-01	1.000000e-05	2.319240e-01	3.163573e-01	3.125849e-01	3.147871e-01
3	3L_14935103_DEL	14935103	3	A	AA	0.018	-5.747220e-02	1.070973e-01	1.000000e-05	1.952873e-01	5.922381e-01	5.934197e-01	5.945680e-01
3	3L_14935149_SNP	14935149	2	T	C	0.012	-6.364558e-03	1.308716e-01	1.000000e-05	2.259955e-01	9.612710e-01	9.660374e-01	9.661186e-01
3	3L_14935170_SNP	14935170	3	A	G	0.061	1.753016e-02	6.000614e-02	1.000000e-05	2.368384e-01	7.705448e-01	7.670129e-01	7.674435e-01
3	3L_14935185_SNP	14935185	5	T	G	0.074	-7.526082e-03	5.517237e-02	1.000000e-05	2.385143e-01	8.916622e-01	8.857165e-01	8.859909e-01
3	3L_14935230_SNP	14935230	2	A	G	0.018	-1.969331e-01	1.060888e-01	1.000000e-05	1.000000e-05	6.518258e-02	6.405060e-02	6.939516e-02
3	3L_14935233_SNP	14935233	11	T	C	0.045	-3.971455e-02	7.106869e-02	1.000000e-05	2.470987e-01	5.770382e-01	5.719748e-01	5.729956e-01
3	3L_14935307_SNP	14935307	1	A	C	0.006	-1.390700e-01	1.842006e-01	1.000000e-05	1.156880e-01	4.513236e-01	4.544861e-01	4.579691e-01
3	3L_14935308_SNP	14935308	2	A	C	0.006	-1.376801e-01	1.842102e-01	1.000000e-05	1.166185e-01	4.558751e-01	4.591201e-01	4.625791e-01
3	3L_14935383_SNP	14935383	5	C	T	0.086	2.718094e-03	5.142381e-02	1.000000e-05	2.247174e-01	9.579096e-01	9.646483e-01	9.647614e-01
3	3L_14935397_SNP	14935397	1	G	A	0.024	-6.039102e-02	9.298536e-02	1.000000e-05	1.268170e-01	5.169335e-01	5.214671e-01	5.246717e-01
3	3L_14935433_SNP	14935433	3	A	G	0.152	6.968184e-02	3.965066e-02	1.424280e-01	4.257966e-01	8.069407e-02	7.707192e-02	8.099242e-02
3	3L_14935489_SNP	14935489	3	T	G	0.024	-6.186804e-02	9.299338e-02	1.000000e-05	1.241698e-01	5.067851e-01	5.111507e-01	5.144336e-01
3	3L_14935529_SNP	14935529	2	T	C	0.072	-4.981435e-03	5.513452e-02	1.000000e-05	2.353383e-01	9.281176e-01	9.225000e-01	9.226829e-01
3	3L_14935548_INS	14935548	3	AA	A	0.006	-2.021660e-01	1.838550e-01	1.000000e-05	1.397971e-01	2.731007e-01	2.721719e-01	2.752593e-01
3	3L_14935561_SNP	14935561	1	A	G	0.012	7.398304e-03	1.308664e-01	1.000000e-05	2.392301e-01	9.549850e-01	9.434769e-01	9.437892e-01
3	3L_14935571_DEL	14935571	0	A	AAAGAGAA	0.006	-2.716705e-01	1.833045e-01	1.000000e-05	1.000000e-05	1.402169e-01	1.392700e-01	1.445658e-01
3	3L_14935575_SNP	14935575	4	T	A	0.067	-1.298883e-02	5.741749e-02	1.000000e-05	2.377705e-01	8.213107e-01	8.170381e-01	8.173877e-01
3	3L_14935583_SNP	14935583	2	T	G	0.012	1.415399e-01	1.304106e-01	1.000000e-05	8.494944e-02	2.793445e-01	2.796617e-01	2.837481e-01
3	3L_14935600_DEL	14935600	3	C	CC	0.073	-7.105975e-03	5.514614e-02	1.000000e-05	2.381562e-01	8.976267e-01	8.916400e-01	8.919026e-01
3	3L_14935604_SNP	14935604	0	T	G	0.006	-8.037568e-02	1.844078e-01	1.000000e-05	2.132612e-01	6.635058e-01	6.634111e-01	6.641436e-01
3	3L_14935610_SNP	14935610	3	A	C	0.061	7.716440e-02	5.972202e-02	1.000000e-05	2.085268e-01	1.981324e-01	1.952701e-01	1.982020e-01
3	3L_14935630_SNP	14935630	4	A	C	0.073	-5.148468e-03	5.516065e-02	1.000000e-05	2.350954e-01	9.257493e-01	9.204312e-01	9.206110e-01
3	3L_14935714_SNP	14935714	2	C	G	0.012	8.588016e-02	1.307026e-01	1.000000e-05	1.054842e-01	5.120489e-01	5.175339e-01	5.216557e-01
3	3L_14935774_SNP	14935774	4	A	G	0.037	-1.030280e-01	7.609644e-02	1.000000e-05	1.754955e-01	1.776042e-01	1.754002e-01	1.785500e-01
3	3L_14935776_SNP	14935776	0	T	A	0.024	-2.106377e-01	9.164994e-02	1.000000e-05	1.000000e-05	2.279290e-02	2.207265e-02	2.584874e-02
3	3L_14935793_SNP	14935793	0	C	T	0.006	-1.659451e-01	1.840632e-01	1.000000e-05	2.384161e-01	3.685937e-01	3.644357e-01	3.663455e-01
3	3L_14935806_SNP	14935806	0	A	T	0.012	2.812485e-02	1.308448e-01	1.000000e-05	2.090688e-01	8.300715e-01	8.355786e-01	8.361260e-01
3	3L_14935869_SNP	14935869	1	T	A	0.012	-1.400035e-04	1.308677e-01	1.000000e-05	2.289662e-01	9.991477e-01	9.974207e-01	9.974248e-01
3	3L_14935909_SNP	14935909	0	A	G	0.006	-3.188114e-02	1.844967e-01	1.000000e-05	2.362724e-01	8.630187e-01	8.588466e-01	8.591157e-01
3	3L_14935916_SNP	14935916	0	T	C	0.095	9.140285e-02	4.782758e-02	1.000000e-05	1.196594e-01	5.771620e-02	5.639807e-02	5.964167e-02
3	3L_14936023_SNP	14936023	1	T	C	0.012	-8.477119e-02	1.307022e-01	1.000000e-05	2.392124e-01	5.175044e-01	5.132131e-01	5.144052e-01
3	3L_14936030_SNP	14936030	2	C	T	0.018	7.301734e-02	1.070343e-01	1.000000e-05	1.946040e-01	4.960719e-01	4.956639e-01	4.971190e-01
3	3L_14936063_SNP	14936063	6	G	C	0.062	-2.644045e-02	6.002239e-02	1.000000e-05	2.479445e-01	6.601411e-01	6.545756e-01	6.553664e-01
3	3L_14936173_SNP	14936173	0	T	C	0.012	-1.166301e-01	1.305495e-01	1.000000e-05	2.580718e-01	3.729480e-01	3.673993e-01	3.693795e-01
3	3L_14936181_DEL	14936181	1	G	GG	0.006	-1.240429e-01	1.843046e-01	4.025535e-02	3.419723e-01	5.018626e-01	4.886863e-01	4.920816e-01
3	3L_14936192_INS	14936192	1	AA	G	0.006	-1.240429e-01	1.843046e-01	4.025535e-02	3.419723e-01	5.018626e-01	4.886863e-01	4.920816e-01
3	3L_14936199_SNP	14936199	1	C	G	0.006	-1.240429e-01	1.843046e-01	4.025535e-02	3.419723e-01	5.018626e-01	4.886863e-01	4.920816e-01
3	3L_14936205_INS	14936205	1	TGTTTT	C	0.006	-1.240429e-01	1.843046e-01	4.025535e-02	3.419723e-01	5.018626e-01	4.886863e-01	4.920816e-01
3	3L_14936215_SNP	14936215	2	G	A	0.030	-4.980054e-03	8.353774e-02	1.000000e-05	2.236186e-01	9.525344e-01	9.599122e-01	9.600567e-01
3	3L_14936233_SNP	14936233	0	G	T	0.012	2.812485e-02	1.308448e-01	1.000000e-05	2.090688e-01	8.300715e-01	8.355786e-01	8.361260e-01
3	3L_14936235_SNP	14936235	0	G	C	0.006	-1.501351e-02	1.845096e-01	1.000000e-05	2.323569e-01	9.352459e-01	9.316868e-01	9.318121e-01
3	3L_14936248_SNP	14936248	0	A	G	0.012	2.812485e-02	1.308448e-01	1.000000e-05	2.090688e-01	8.300715e-01	8.355786e-01	8.361260e-01
3	3L_14936261_SNP	14936261	0	G	T	0.006	1.432019e-01	1.841782e-01	1.000000e-05	2.080260e-01	4.379598e-01	4.359307e-01	4.375162e-01
3	3L_14936262_DEL	14936262	2	G	GG	0.024	-9.560370e-02	9.281419e-02	1.000000e-05	1.599867e-01	3.044828e-01	3.033761e-01	3.060584e-01
3	3L_14936263_SNP	14936263	6	A	G	0.012	2.714465e-02	1.308752e-01	1.000000e-05	2.104104e-01	8.359450e-01	8.412985e-01	8.418079e-01
3	3L_14936265_DEL	14936265	2	A	ATAATTATTGCTGTCAATC	0.024	-9.560370e-02	9.281419e-02	1.000000e-05	1.599867e-01	3.044828e-01	3.033761e-01	3.060584e-01
3	3L_14936265_SNP	14936265	6	G	A	0.012	2.714465e-02	1.308752e-01	1.000000e-05	2.104104e-01	8.359450e-01	8.412985e-01	8.418079e-01
3	3L_14936274_SNP	14936274	6	T	G	0.012	2.714465e-02	1.308752e-01	1.000000e-05	2.104104e-01	8.359450e-01	8.412985e-01	8.418079e-01
3	3L_14936275_SNP	14936275	6	T	C	0.043	-1.387967e-02	7.107617e-02	1.000000e-05	1.931231e-01	8.454134e-01	8.579069e-01	8.592009e-01
3	3L_14936279_SNP	14936279	6	T	C	0.006	6.719460e-02	1.844600e-01	1.000000e-05	1.871796e-01	7.161145e-01	7.215273e-01	7.227373e-01
3	3L_14936284_SNP	14936284	2	C	T	0.012	2.742974e-02	1.308552e-01	1.000000e-05	2.096764e-01	8.342220e-01	8.397393e-01	8.402694e-01
3	3L_14936290_SNP	14936290	1	G	A	0.012	2.787585e-02	1.308498e-01	1.000000e-05	2.092342e-01	8.315595e-01	8.370891e-01	8.376318e-01
3	3L_14936291_SNP	14936291	1	C	T	0.012	2.787585e-02	1.308498e-01	1.000000e-05	2.092342e-01	8.315595e-01	8.370891e-01	8.376318e-01
3	3L_14936315_SNP	14936315	3	A	T	0.024	-6.060841e-02	9.299838e-02	1.000000e-05	1.273331e-01	5.154865e-01	5.199466e-01	5.231259e-01
3	3L_14936319_SNP	14936319	1	G	C	0.012	2.787585e-02	1.308498e-01	1.000000e-05	2.092342e-01	8.315595e-01	8.370891e-01	8.376318e-01
3	3L_14936324_DEL	14936324	0	C	CTC	0.024	-6.097360e-02	9.297627e-02	1.000000e-05	1.283668e-01	5.128624e-01	5.171840e-01	5.203149e-01
3	3L_14936342_SNP	14936342	4	C	T	0.012	2.458324e-02	1.308683e-01	1.000000e-05	2.118295e-01	8.512259e-01	8.568995e-01	8.573684e-01
3	3L_14936348_SNP	14936348	6	G	C	0.012	2.464167e-02	1.308782e-01	1.000000e-05	2.117636e-01	8.508876e-01	8.565686e-01	8.570394e-01
3	3L_14936355_SNP	14936355	7	T	C	0.012	2.357870e-02	1.308845e-01	1.000000e-05	2.125770e-01	8.572554e-01	8.629878e-01	8.634356e-01
3	3L_14936360_SNP	14936360	8	G	T	0.013	2.358441e-02	1.308896e-01	1.000000e-05	2.124503e-01	8.572267e-01	8.630109e-01	8.634623e-01
3	3L_14936361_SNP	14936361	8	T	A	0.013	2.401503e-02	1.308892e-01	1.000000e-05	2.121651e-01	8.546484e-01	8.603924e-01	8.608519e-01
3	3L_14936370_SNP	14936370	13	A	T	0.026	-6.485826e-02	9.305594e-02	1.000000e-05	1.168615e-01	4.867893e-01	4.909151e-01	4.944356e-01
3	3L_14936371_SNP	14936371	11	C	T	0.013	2.412737e-02	1.309049e-01	1.000000e-05	2.131128e-01	8.539934e-01	8.593151e-01	8.597484e-01
3	3L_14936374_DEL	14936374	11	G	TTAAAAAATTTA	0.013	2.599924e-02	1.309027e-01	1.000000e-05	2.115317e-01	8.428070e-01	8.481283e-01	8.486061e-01
3	3L_14936379_SNP	14936379	17	T	A	0.026	-6.236434e-02	9.309896e-02	1.000000e-05	1.234066e-01	5.038705e-01	5.081853e-01	5.114922e-01
3	3L_14936407_SNP	14936407	17	C	T	0.013	3.006864e-02	1.309310e-01	1.000000e-05	2.085059e-01	8.186445e-01	8.237679e-01	8.243322e-01
3	3L_14936415_SNP	14936415	22	T	A	0.021	2.989962e-02	1.072945e-01	1.000000e-05	2.515261e-01	7.808459e-01	7.732330e-01	7.738771e-01
3	3L_14936417_SNP	14936417	25	A	T	0.021	3.165023e-02	1.073151e-01	1.000000e-05	2.531127e-01	7.684174e-01	7.606526e-01	7.613436e-01
3	3L_14936420_SNP	14936420	23	C	T	0.007	-1.190832e-01	1.844029e-01	3.440238e-02	3.349711e-01	5.193152e-01	5.061205e-01	5.093056e-01
3	3L_14936423_SNP	14936423	22	T	C	0.014	3.299507e-02	1.309569e-01	1.000000e-05	2.067184e-01	8.013886e-01	8.062503e-01	8.068671e-01
3	3L_14936424_SNP	14936424	21	A	G	0.014	3.104095e-02	1.309536e-01	1.000000e-05	2.086509e-01	8.129198e-01	8.177309e-01	8.182929e-01
3	3L_14936435_SNP	14936435	20	G	A	0.054	8.980381e-03	6.686972e-02	1.000000e-05	2.278091e-01	8.933307e-01	8.931546e-01	8.933214e-01
3	3L_14936496_SNP	14936496	24	T	C	0.007	-1.249060e-01	1.843896e-01	4.014238e-02	3.419165e-01	4.990933e-01	4.859975e-01	4.893833e-01
3	3L_14936497_SNP	14936497	23	A	G	0.014	3.042539e-02	1.309669e-01	1.000000e-05	2.075280e-01	8.165807e-01	8.219004e-01	8.224922e-01
3	3L_14936511_SNP	14936511	31	G	C	0.387	7.463510e-03	3.226592e-02	1.000000e-05	2.056088e-01	8.173569e-01	8.231348e-01	8.237856e-01
3	3L_14936536_SNP	14936536	24	T	A	0.014	2.816677e-02	1.309763e-01	1.000000e-05	2.104000e-01	8.299905e-01	8.350473e-01	8.355581e-01
3	3L_14936540_DEL	14936540	23	C	CGTTTC	0.014	-1.041693e-01	1.307560e-01	1.235807e-02	2.934862e-01	4.267812e-01	4.186371e-01	4.208000e-01
3	3L_14936547_INS	14936547	22	TA	T	0.014	-1.031864e-01	1.307547e-01	1.253196e-02	2.936684e-01	4.311441e-01	4.229282e-01	4.250810e-01
3	3L_14936551_SNP	14936551	24	C	A	0.062	-5.848331e-02	6.316929e-02	1.000000e-05	1.191790e-01	3.558842e-01	3.566472e-01	3.600486e-01
3	3L_14936555_SNP	14936555	22	T	G	0.062	-5.487347e-02	6.315984e-02	1.000000e-05	1.142775e-01	3.862092e-01	3.877324e-01	3.912881e-01
3	3L_14936557_SNP	14936557	19	A	T	0.013	-1.471140e-01	1.304649e-01	1.000000e-05	1.838157e-01	2.611105e-01	2.588845e-01	2.615652e-01
3	3L_14936560_INS	14936560	24	TT	C	0.056	-6.304357e-02	6.674738e-02	1.000000e-05	9.598463e-02	3.462818e-01	3.475192e-01	3.516013e-01
3	3L_14936573_DEL	14936573	18	T	TG	0.007	5.361864e-01	1.818667e-01	1.370623e+00	1.000000e+05	3.656840e-03	1.996605e-03	6.737800e-03
3	3L_14936596_SNP	14936596	17	A	C	0.007	3.272737e-02	1.845580e-01	1.000000e-05	2.146003e-01	8.594666e-01	8.644745e-01	8.648679e-01
3	3L_14936634_SNP	14936634	20	G	A	0.054	-1.301359e-02	6.686572e-02	1.000000e-05	2.461141e-01	8.459262e-01	8.386290e-01	8.391021e-01
3	3L_14936650_SNP	14936650	21	T	G	0.054	1.730866e-02	6.687286e-02	1.000000e-05	2.275622e-01	7.960876e-01	7.948248e-01	7.951683e-01
3	3L_14936658_SNP	14936658	17	T	A	0.026	1.584666e-02	9.321660e-02	1.000000e-05	2.263702e-01	8.652185e-01	8.653266e-01	8.655444e-01
3	3L_14936664_SNP	14936664	18	T	A	0.007	-1.034586e-01	1.844049e-01	1.000000e-05	2.428808e-01	5.755264e-01	5.709363e-01	5.719299e-01
3	3L_14936673_DEL	14936673	12	A	ATAGGAATAGGTC	0.077	5.113793e-02	5.532238e-02	1.191889e-01	3.824323e-01	3.566394e-01	3.472057e-01	3.514866e-01
3	3L_14936683_SNP	14936683	29	A	G	0.029	-1.220872e-02	9.332959e-02	1.000000e-05	2.291951e-01	8.960816e-01	8.951448e-01	8.953072e-01
3	3L_14936684_SNP	14936684	29	C	T	0.029	-1.220872e-02	9.332959e-02	1.000000e-05	2.291951e-01	8.960816e-01	8.951448e-01	8.953072e-01
3	3L_14936686_INS	14936686	15	ATGAAATG	A	0.078	4.856815e-02	5.537197e-02	1.130273e-01	3.753239e-01	3.816863e-01	3.719000e-01	3.760453e-01
3	3L_14936691_SNP	14936691	14	T	G	0.013	2.501564e-02	1.309203e-01	1.000000e-05	2.119344e-01	8.487001e-01	8.541947e-01	8.546607e-01
3	3L_14936715_SNP	14936715	15	A	T	0.039	-5.873990e-02	7.648435e-02	1.000000e-05	1.000000e-05	4.435790e-01	4.488896e-01	4.652476e-01
3	3L_14936735_SNP	14936735	15	A	T	0.007	-1.225181e-01	1.843595e-01	3.842093e-02	3.398654e-01	5.072535e-01	4.940582e-01	4.973913e-01
3	3L_14936747_SNP	14936747	18	G	T	0.007	-1.221055e-01	1.843721e-01	3.730233e-02	3.386314e-01	5.087119e-01	4.955606e-01	4.988519e-01
3	3L_14936752_INS	14936752	25	AT	A	0.105	2.645258e-02	5.017433e-02	8.889711e-03	2.584939e-01	5.987493e-01	5.923796e-01	5.934662e-01
3	3L_14936755_INS	14936755	20	TGTC	T	0.034	1.389583e-01	8.325772e-02	3.749919e-01	7.832011e-01	9.699939e-02	9.240470e-02	1.007780e-01
3	3L_14936776_SNP	14936776	20	C	A	0.034	1.401432e-01	8.325157e-02	3.798438e-01	7.891469e-01	9.418328e-02	8.971917e-02	9.802660e-02
3	3L_14936777_SNP	14936777	17	T	A	0.007	-1.224177e-01	1.843690e-01	3.971721e-02	3.416978e-01	5.076231e-01	4.942914e-01	4.976917e-01
3	3L_14936784_SNP	14936784	20	T	G	0.007	-1.231867e-01	1.843776e-01	3.920817e-02	3.412995e-01	5.049836e-01	4.917551e-01	4.951325e-01
3	3L_14936794_SNP	14936794	18	T	A	0.007	3.379191e-02	1.845610e-01	1.000000e-05	2.141327e-01	8.549481e-01	8.598887e-01	8.602954e-01
3	3L_14936795_SNP	14936795	21	T	G	0.007	-1.263084e-01	1.843714e-01	3.996377e-02	3.414218e-01	4.942514e-01	4.813397e-01	4.846950e-01
3	3L_14936798_SNP	14936798	19	T	G	0.007	6.192242e-02	1.845212e-01	1.000000e-05	2.004230e-01	7.376081e-01	7.414264e-01	7.422400e-01
3	3L_14936821_DEL	14936821	18	G	GA	0.013	2.033377e-02	1.309482e-01	1.000000e-05	2.154242e-01	8.767884e-01	8.824855e-01	8.828536e-01
3	3L_14936825_SNP	14936825	19	G	T	0.013	2.155293e-02	1.309530e-01	1.000000e-05	2.144554e-01	8.694706e-01	8.751454e-01	8.755405e-01
3	3L_14936828_SNP	14936828	21	A	T	0.020	-7.029132e-03	1.073105e-01	1.000000e-05	2.279774e-01	9.478526e-01	9.479034e-01	9.479843e-01
3	3L_14936835_SNP	14936835	23	T	C	0.028	1.246446e-01	9.277420e-02	1.000000e-05	1.948351e-01	1.809354e-01	1.783575e-01	1.814150e-01
3	3L_14936839_SNP	14936839	20	A	C	0.020	2.621968e-02	1.072851e-01	1.000000e-05	2.468384e-01	8.072286e-01	8.003692e-01	8.008872e-01
3	3L_14936850_DEL	14936850	15	T	TA	0.013	-4.440796e-02	1.308950e-01	1.000000e-05	2.092074e-01	7.348396e-01	7.368779e-01	7.375115e-01
3	3L_14936867_SNP	14936867	18	C	T	0.020	-7.202805e-02	1.071438e-01	1.000000e-05	1.778601e-01	5.023556e-01	5.032078e-01	5.049037e-01
3	3L_14937397_SNP	14937397	22	T	C	0.014	-1.509098e-01	1.304572e-01	1.000000e-05	1.850876e-01	2.490256e-01	2.467115e-01	2.494505e-01
3	3L_14937450_SNP	14937450	21	T	C	0.456	3.008008e-02	3.037586e-02	1.000000e-05	2.625022e-01	3.234870e-01	3.181605e-01	3.204322e-01
3	3L_14937489_SNP	14937489	8	T	C	0.006	2.491187e-01	1.835252e-01	1.000000e-05	8.661428e-02	1.764940e-01	1.754730e-01	1.794750e-01
3	3L_14937498_SNP	14937498	9	T	C	0.006	4.527113e-02	1.845221e-01	4.291776e-03	2.813881e-01	8.064942e-01	7.896163e-01	7.914467e-01
3	3L_14937559_SNP	14937559	8	A	T	0.006	1.225801e-01	1.842955e-01	1.000000e-05	1.897632e-01	5.068917e-01	5.068729e-01	5.083592e-01
3	3L_14937614_DEL	14937614	21	A	AA	0.027	4.289528e-02	9.319879e-02	8.215814e-03	3.199398e-01	6.459350e-01	6.290257e-01	6.320252e-01
3	3L_14937701_SNP	14937701	19	T	C	0.181	3.331594e-02	3.904020e-02	1.000000e-05	2.464168e-01	3.946809e-01	3.903678e-01	3.921608e-01
3	3L_14937707_SNP	14937707	13	C	T	0.006	-1.101470e-01	1.843615e-01	1.000000e-05	2.027581e-01	5.510203e-01	5.505410e-01	5.517129e-01
3	3L_14937733_SNP	14937733	10	A	T	0.051	4.450549e-02	6.666331e-02	1.000000e-05	2.995697e-01	5.053058e-01	4.953098e-01	4.974056e-01
3	3L_14937739_SNP	14937739	10	C	G	0.006	1.093606e-02	1.845463e-01	1.000000e-05	2.367406e-01	9.528170e-01	9.438755e-01	9.440927e-01
3	3L_14937789_DEL	14937789	9	C	CC	0.006	3.296332e-02	1.845268e-01	1.000000e-05	2.015834e-01	8.584406e-01	8.688303e-01	8.697160e-01
3	3L_14937823_SNP	14937823	20	G	T	0.520	-3.033011e-02	3.017659e-02	1.000000e-05	1.969879e-01	3.163177e-01	3.140685e-01	3.163534e-01
3	3L_14937835_SNP	14937835	9	A	G	0.019	-1.497620e-03	1.072276e-01	1.000000e-05	2.287298e-01	9.888733e-01	9.890888e-01	9.891056e-01
3	3L_14937898_DEL	14937898	10	G	GAG	0.038	-6.521168e-03	7.656898e-02	1.000000e-05	2.237260e-01	9.322311e-01	9.364556e-01	9.366030e-01
3	3L_14937898_SNP	14937898	17	T	G	0.040	-6.393811e-03	7.663921e-02	1.000000e-05	2.276550e-01	9.336122e-01	9.340436e-01	9.341468e-01
3	3L_14937955_SNP	14937955	8	T	C	0.006	-1.962652e-02	1.845346e-01	1.000000e-05	2.221111e-01	9.154276e-01	9.198073e-01	9.199991e-01
3	3L_14937986_DEL	14937986	8	G	GTCTGCAACACAGCGAGCAATCAATTAGATTTGTG	0.006	1.319735e-02	1.845381e-01	1.000000e-05	2.379481e-01	9.430735e-01	9.341857e-01	9.344355e-01
3	3L_14937992_SNP	14937992	10	G	A	0.095	5.841167e-02	4.972199e-02	1.000000e-05	1.658419e-01	2.417710e-01	2.400082e-01	2.429160e-01
3	3L_14938025_SNP	14938025	9	G	C	0.013	5.287914e-02	1.308433e-01	1.000000e-05	1.670430e-01	6.866292e-01	6.939098e-01	6.958688e-01
3	3L_14938030_SNP	14938030	8	A	T	0.006	3.385746e-02	1.845222e-01	1.000000e-05	2.138833e-01	8.546397e-01	8.596759e-01	8.600890e-01
3	3L_14938043_SNP	14938043	8	T	A	0.013	-1.098649e-01	1.306244e-01	1.000000e-05	2.385707e-01	4.015160e-01	3.973504e-01	3.990820e-01
3	3L_14938094_SNP	14938094	16	G	C	0.066	4.432494e-03	6.018687e-02	1.000000e-05	2.224464e-01	9.413811e-01	9.482823e-01	9.484578e-01
3	3L_14938139_SNP	14938139	11	T	C	0.006	9.456258e-02	1.844059e-01	1.000000e-05	2.371670e-01	6.087759e-01	6.051436e-01	6.059924e-01
3	3L_14938143_SNP	14938143	12	C	A	0.006	3.490773e-02	1.845359e-01	1.000000e-05	2.130708e-01	8.501946e-01	8.553074e-01	8.557427e-01
3	3L_14938154_SNP	14938154	12	G	A	0.006	3.490773e-02	1.845359e-01	1.000000e-05	2.130708e-01	8.501946e-01	8.553074e-01	8.557427e-01
3	3L_14938224_SNP	14938224	14	T	C	0.071	3.476041e-03	5.756023e-02	1.000000e-05	2.330973e-01	9.519180e-01	9.468929e-01	9.470135e-01
3	3L_14938238_SNP	14938238	14	G	A	0.045	8.802873e-02	7.083844e-02	1.804155e-03	3.235645e-01	2.157424e-01	2.093508e-01	2.126518e-01
3	3L_14938245_SNP	14938245	15	A	G	0.059	6.559957e-02	6.334747e-02	1.508344e-01	3.988149e-01	3.019176e-01	2.937811e-01	2.983549e-01
3	3L_14938254_SNP	14938254	18	A	G	0.060	3.233844e-03	6.324740e-02	1.000000e-05	2.334119e-01	9.592833e-01	9.532602e-01	9.533836e-01
3	3L_14938280_SNP	14938280	19	T	C	0.020	5.804420e-02	1.072024e-01	1.000000e-05	1.000000e-05	5.889268e-01	6.006499e-01	6.190484e-01
3	3L_14938294_SNP	14938294	29	G	A	0.144	1.680077e-02	4.443890e-02	1.000000e-05	2.784194e-01	7.058657e-01	6.946966e-01	6.961129e-01
3	3L_14938322_SNP	14938322	18	A	G	0.007	6.704408e-02	1.845062e-01	1.000000e-05	1.882632e-01	7.167906e-01	7.220479e-01	7.232216e-01
3	3L_14938326_SNP	14938326	29	T	C	0.223	1.872527e-02	3.745581e-02	1.000000e-05	2.648697e-01	6.177867e-01	6.106069e-01	6.117479e-01
3	3L_14938351_SNP	14938351	21	G	C	0.054	5.811632e-03	6.688483e-02	1.000000e-05	2.228759e-01	9.308636e-01	9.358437e-01	9.360095e-01
3	3L_14938403_SNP	14938403	22	T	C	0.288	2.889690e-02	3.355819e-02	1.000000e-05	2.797080e-01	3.904261e-01	3.837281e-01	3.858193e-01
3	3L_14938410_SNP	14938410	22	A	G	0.288	2.776648e-02	3.356394e-02	1.000000e-05	2.578335e-01	4.092710e-01	4.039450e-01	4.057351e-01
3	3L_14938430_SNP	14938430	17	T	A	0.099	1.769172e-02	5.003123e-02	1.000000e-05	2.151602e-01	7.240772e-01	7.246110e-01	7.251840e-01
3	3L_14938431_SNP	14938431	19	C	A	0.154	4.482467e-02	4.164883e-02	1.657300e-01	4.972294e-01	2.833760e-01	2.726224e-01	2.797614e-01
3	3L_14938436_SNP	14938436	18	A	G	0.107	2.561211e-02	4.861852e-02	1.000000e-05	2.234304e-01	5.990376e-01	5.967451e-01	5.976120e-01
3	3L_14938447_SNP	14938447	16	A	G	0.158	3.775862e-02	4.084288e-02	5.935537e-02	3.532126e-01	3.565760e-01	3.469015e-01	3.504231e-01
3	3L_14938450_SNP	14938450	13	T	C	0.052	-1.300015e-02	6.677962e-02	1.000000e-05	1.703626e-01	8.458875e-01	8.675381e-01	8.707429e-01
3	3L_14938452_SNP	14938452	16	G	T	0.158	3.775862e-02	4.084288e-02	5.935537e-02	3.532126e-01	3.565760e-01	3.469015e-01	3.504231e-01
3	3L_14938526_SNP	14938526	20	T	C	0.128	3.044098e-03	4.520480e-02	1.000000e-05	2.282941e-01	9.463919e-01	9.465775e-01	9.466593e-01
3	3L_14938536_SNP	14938536	23	G	A	0.110	-2.411381e-03	4.875927e-02	1.000000e-05	2.317275e-01	9.606163e-01	9.565193e-01	9.566074e-01
3	3L_14938542_SNP	14938542	25	C	A	0.112	4.708520e-03	4.880061e-02	1.000000e-05	2.211775e-01	9.232519e-01	9.288077e-01	9.290174e-01
3	3L_14938555_SNP	14938555	24	T	G	0.118	1.101237e-02	4.750244e-02	1.000000e-05	2.268564e-01	8.169576e-01	8.160971e-01	8.164007e-01
3	3L_14938573_SNP	14938573	21	G	A	0.122	1.479558e-03	4.628684e-02	1.000000e-05	2.282429e-01	9.745384e-01	9.758511e-01	9.758896e-01
3	3L_14938599_SNP	14938599	24	T	A	0.118	7.247568e-03	4.750680e-02	1.000000e-05	2.204895e-01	8.789317e-01	8.820728e-01	8.823286e-01
3	3L_14938638_SNP	14938638	20	T	G	0.027	-1.596367e-02	9.324219e-02	1.000000e-05	2.181142e-01	8.642699e-01	8.674735e-01	8.677877e-01
3	3L_14938660_SNP	14938660	26	T	A	0.007	4.042678e-02	1.845879e-01	1.000000e-05	2.208641e-01	8.269105e-01	8.282907e-01	8.286131e-01
3	3L_14939279_SNP	14939279	1	A	G	0.012	1.235071e-01	1.305161e-01	1.000000e-05	7.106795e-02	3.453725e-01	3.471862e-01	3.519396e-01
3	3L_14939326_SNP	14939326	7	T	A	0.093	-3.071194e-02	4.982252e-02	1.000000e-05	1.200941e-01	5.384572e-01	5.442132e-01	5.477078e-01
3	3L_14939331_SNP	14939331	1	T	C	0.012	1.046186e-03	1.308677e-01	1.000000e-05	2.287628e-01	9.936312e-01	9.952589e-01	9.952664e-01
3	3L_14939373_SNP	14939373	1	C	T	0.012	1.235071e-01	1.305161e-01	1.000000e-05	7.106795e-02	3.453725e-01	3.471862e-01	3.519396e-01
3	3L_14939378_SNP	14939378	2	T	C	0.006	2.477415e-01	1.834503e-01	4.818465e-02	3.817584e-01	1.787080e-01	1.719477e-01	1.759515e-01
3	3L_14939420_SNP	14939420	2	C	G	0.030	-1.705939e-02	8.352813e-02	1.000000e-05	2.093001e-01	8.384198e-01	8.438774e-01	8.444218e-01
3	3L_14939474_SNP	14939474	3	A	G	0.024	9.357824e-02	9.300438e-02	9.442638e-02	3.618439e-01	3.157981e-01	3.071620e-01	3.109349e-01
3	3L_14939495_SNP	14939495	3	T	A	0.024	-9.518853e-02	9.282375e-02	1.000000e-05	1.600283e-01	3.066306e-01	3.055454e-01	3.082179e-01
3	3L_14939520_SNP	14939520	2	C	A	0.006	4.006466e-02	1.844937e-01	1.000000e-05	2.217683e-01	8.283503e-01	8.294653e-01	8.297763e-01
3	3L_14939540_SNP	14939540	2	A	C	0.006	-1.750287e-02	1.845149e-01	1.000000e-05	2.206113e-01	9.245414e-01	9.310106e-01	9.312357e-01
3	3L_14939590_SNP	14939590	6	T	A	0.025	-9.706536e-02	9.283354e-02	1.000000e-05	1.583911e-01	2.972728e-01	2.961412e-01	2.988740e-01
3	3L_14939596_SNP	14939596	4	T	A	0.024	-9.545094e-02	9.282920e-02	1.000000e-05	1.600458e-01	3.053317e-01	3.042321e-01	3.069100e-01
3	3L_14939662_SNP	14939662	10	T	A	0.063	6.343181e-03	6.010552e-02	1.000000e-05	2.181479e-01	9.160794e-01	9.235828e-01	9.238818e-01
3	3L_14939670_SNP	14939670	6	T	C	0.012	3.831233e-01	1.284207e-01	6.353873e-01	1.130350e+00	3.281437e-03	3.060981e-03	4.342511e-03
3	3L_14939690_SNP	14939690	11	C	A	0.038	-9.621684e-02	7.621530e-02	1.000000e-05	3.933165e-02	2.085631e-01	2.082437e-01	2.133412e-01
3	3L_14939712_SNP	14939712	4	T	A	0.012	1.224898e-01	1.305365e-01	1.000000e-05	7.289246e-02	3.494244e-01	3.512967e-01	3.560038e-01
3	3L_14939736_MNP	14939736	5	TGG	ATT	0.049	-1.199852e-01	6.604488e-02	1.000000e-05	1.000000e-05	7.106343e-02	6.991326e-02	7.511679e-02
3	3L_14939742_SNP	14939742	5	T	C	0.025	-9.174099e-02	9.285889e-02	1.000000e-05	1.630676e-01	3.246095e-01	3.236175e-01	3.261748e-01
3	3L_14939751_SNP	14939751	3	T	C	0.024	-2.122537e-01	9.164845e-02	1.000000e-05	1.000000e-05	2.178365e-02	2.108200e-02	2.475822e-02
3	3L_14939765_SNP	14939765	1	T	A	0.006	-4.204588e-02	1.844878e-01	1.000000e-05	2.534947e-01	8.199997e-01	8.107907e-01	8.114714e-01
3	3L_14939775_SNP	14939775	5	T	G	0.025	-9.358373e-02	9.284782e-02	1.000000e-05	1.640114e-01	3.149569e-01	3.138284e-01	3.164158e-01
3	3L_14939785_SNP	14939785	7	G	A	0.050	-1.193741e-01	6.607316e-02	1.000000e-05	1.000000e-05	7.262088e-02	7.146706e-02	7.665425e-02
3	3L_14939788_SNP	14939788	4	G	A	0.049	-1.216980e-01	6.601540e-02	1.000000e-05	1.000000e-05	6.704209e-02	6.590359e-02	7.097837e-02
3	3L_14939797_SNP	14939797	0	G	A	0.006	6.822918e-02	1.844372e-01	1.000000e-05	2.196219e-01	7.119049e-01	7.114943e-01	7.120549e-01
3	3L_14939805_SNP	14939805	3	T	G	0.018	2.175315e-01	1.058521e-01	1.000000e-05	6.745812e-02	4.144103e-02	4.041558e-02	4.352885e-02
3	3L_14939809_SNP	14939809	5	T	G	0.012	3.858578e-01	1.283681e-01	6.322720e-01	1.126329e+00	3.059572e-03	2.850224e-03	4.067392e-03
3	3L_14939810_SNP	14939810	5	T	A	0.012	3.858578e-01	1.283681e-01	6.322720e-01	1.126329e+00	3.059572e-03	2.850224e-03	4.067392e-03
3	3L_14939857_SNP	14939857	5	A	T	0.018	2.169699e-01	1.058714e-01	1.000000e-05	6.752622e-02	4.199948e-02	4.096773e-02	4.409465e-02
3	3L_14939861_SNP	14939861	8	C	T	0.013	2.826388e-01	1.290512e-01	1.000000e-05	8.376222e-02	2.990955e-02	2.901869e-02	3.174782e-02
3	3L_14939864_DEL	14939864	2	T	TTGATTTCGTTTAGAAGGTTGCACAGA	0.018	2.178833e-01	1.058417e-01	1.000000e-05	6.754981e-02	4.109746e-02	4.007575e-02	4.318001e-02
3	3L_14939880_SNP	14939880	9	A	G	0.025	-1.410166e-01	9.251578e-02	1.000000e-05	1.000000e-05	1.293506e-01	1.283298e-01	1.347786e-01
3	3L_14939882_SNP	14939882	6	C	T	0.025	-1.409170e-01	9.249429e-02	1.000000e-05	1.000000e-05	1.295311e-01	1.285114e-01	1.350476e-01
3	3L_14939887_SNP	14939887	5	T	C	0.025	-1.406527e-01	9.248943e-02	1.000000e-05	1.000000e-05	1.302267e-01	1.292113e-01	1.357701e-01
3	3L_14939889_SNP	14939889	6	A	G	0.006	1.880081e-01	1.840087e-01	3.581835e-02	3.210971e-01	3.083931e-01	3.006013e-01	3.035989e-01
3	3L_14939893_SNP	14939893	2	A	G	0.018	2.178833e-01	1.058417e-01	1.000000e-05	6.754981e-02	4.109746e-02	4.007575e-02	4.318001e-02
3	3L_14939907_SNP	14939907	1	A	T	0.018	-1.875910e-01	1.061847e-01	1.000000e-05	4.280240e-02	7.912511e-02	7.792147e-02	8.181953e-02
3	3L_14939915_SNP	14939915	4	C	T	0.055	1.034238e-01	6.256342e-02	1.000000e-05	1.000000e-05	1.001998e-01	9.905199e-02	1.065501e-01
3	3L_14939925_SNP	14939925	5	C	T	0.037	-1.032621e-01	7.610348e-02	1.000000e-05	8.678397e-02	1.766667e-01	1.756215e-01	1.796776e-01
3	3L_14939931_SNP	14939931	3	T	C	0.036	8.894181e-02	7.626532e-02	1.778391e-01	5.376983e-01	2.452001e-01	2.348054e-01	2.424854e-01
3	3L_14939938_SNP	14939938	13	A	C	0.039	-1.170689e-01	7.605912e-02	1.000000e-05	1.816007e-01	1.256636e-01	1.234376e-01	1.267390e-01
3	3L_14939947_INS	14939947	6	TGTGC	T	0.043	-1.034636e-01	7.062929e-02	1.000000e-05	4.813674e-02	1.448443e-01	1.438243e-01	1.483502e-01
3	3L_14939993_SNP	14939993	2	T	C	0.024	8.636512e-02	9.286876e-02	1.000000e-05	1.000000e-05	3.537373e-01	3.563899e-01	3.710696e-01
3	3L_14940000_DEL	14940000	5	T	TAA	0.025	-6.201309e-02	9.300702e-02	1.000000e-05	1.235465e-01	5.058530e-01	5.102236e-01	5.135288e-01
3	3L_14940029_SNP	14940029	7	A	C	0.006	7.346095e-02	1.844492e-01	1.000000e-05	2.046580e-01	6.909415e-01	6.928068e-01	6.935917e-01
3	3L_14940058_INS	14940058	4	CTTGTTATCTC	ACA	0.006	4.388671e-02	1.844953e-01	1.000000e-05	2.215754e-01	8.122719e-01	8.131062e-01	8.134465e-01
3	3L_14940071_SNP	14940071	7	A	T	0.031	-5.918252e-02	8.345264e-02	1.000000e-05	1.941702e-01	4.792107e-01	4.785211e-01	4.800472e-01
3	3L_14940073_SNP	14940073	8	A	G	0.025	-3.321019e-02	9.311780e-02	1.000000e-05	2.022372e-01	7.218089e-01	7.248003e-01	7.255866e-01
3	3L_14940077_DEL	14940077	6	T	TCAT	0.062	3.942100e-02	5.997947e-02	1.000000e-05	1.785214e-01	5.119358e-01	5.127843e-01	5.144532e-01
3	3L_14940120_SNP	14940120	5	A	T	0.006	-2.706294e-01	1.833308e-01	1.000000e-05	1.000000e-05	1.417898e-01	1.408547e-01	1.461676e-01
3	3L_14940121_SNP	14940121	4	T	A	0.006	-2.703718e-01	1.833296e-01	1.000000e-05	1.000000e-05	1.421644e-01	1.412321e-01	1.465461e-01
3	3L_14940152_SNP	14940152	4	T	A	0.006	7.056968e-02	1.844455e-01	1.000000e-05	2.070658e-01	7.025024e-01	7.042312e-01	7.049551e-01
3	3L_14940155_SNP	14940155	4	T	C	0.006	7.056968e-02	1.844455e-01	1.000000e-05	2.070658e-01	7.025024e-01	7.042312e-01	7.049551e-01
3	3L_14940158_SNP	14940158	8	T	C	0.081	3.557493e-02	5.327756e-02	8.450504e-02	3.506829e-01	5.052343e-01	4.933837e-01	4.970720e-01
3	3L_14940171_INS	14940171	7	TGCCAGATCTTCCAGATT	T	0.025	-8.445476e-03	9.314374e-02	1.000000e-05	2.178342e-01	9.278630e-01	9.375516e-01	9.378828e-01
3	3L_14940172_SNP	14940172	4	G	T	0.006	7.247985e-02	1.844410e-01	1.000000e-05	2.066856e-01	6.948455e-01	6.964689e-01	6.972131e-01
3	3L_14940180_SNP	14940180	7	C	T	0.031	-6.667662e-02	8.341858e-02	1.000000e-05	1.000000e-05	4.252577e-01	4.299631e-01	4.393416e-01
3	3L_14940195_SNP	14940195	5	G	A	0.012	1.224404e-01	1.305417e-01	1.000000e-05	7.896600e-02	3.496374e-01	3.513987e-01	3.558946e-01
3	3L_14940197_SNP	14940197	8	A	T	0.025	1.226690e-01	9.266561e-02	1.000000e-05	2.106292e-01	1.873959e-01	1.844888e-01	1.874753e-01
3	3L_14940201_SNP	14940201	6	G	A	0.006	1.856103e-01	1.839705e-01	1.000000e-05	2.386206e-01	3.144848e-01	3.104095e-01	3.126324e-01
3	3L_14940212_SNP	14940212	11	A	T	0.006	7.312989e-02	1.844647e-01	1.000000e-05	2.075429e-01	6.922868e-01	6.937191e-01	6.944551e-01
3	3L_14940225_DEL	14940225	14	TTGATT	CGTGTTATAA	0.032	-8.901073e-02	8.335409e-02	1.000000e-05	1.245888e-01	2.871329e-01	2.867662e-01	2.900533e-01
3	3L_14940248_SNP	14940248	15	G	A	0.046	-1.123105e-01	7.064316e-02	1.000000e-05	6.610535e-02	1.137763e-01	1.125029e-01	1.166800e-01
3	3L_14940260_SNP	14940260	20	T	G	0.405	-5.272641e-02	3.068745e-02	5.525481e-01	9.438717e-01	8.762923e-02	8.496880e-02	9.679458e-02
3	3L_14940267_SNP	14940267	12	A	T	0.077	-7.584878e-03	5.527096e-02	1.000000e-05	2.391213e-01	8.910147e-01	8.848111e-01	8.850986e-01
3	3L_14940269_SNP	14940269	17	C	T	0.404	-4.272785e-02	3.045148e-02	4.468683e-01	8.380711e-01	1.624412e-01	1.567096e-01	1.716519e-01
3	3L_14940272_SNP	14940272	7	G	A	0.006	-2.570374e-01	1.834558e-01	1.000000e-05	3.514407e-02	1.630550e-01	1.622474e-01	1.668873e-01
3	3L_14940281_INS	14940281	12	TT	T	0.013	1.866476e-03	1.309236e-01	1.000000e-05	2.316274e-01	9.886427e-01	9.801789e-01	9.802543e-01
3	3L_14940290_SNP	14940290	5	T	G	0.018	7.016686e-02	1.070640e-01	1.000000e-05	1.815386e-01	5.131347e-01	5.139209e-01	5.155190e-01
3	3L_14940312_SNP	14940312	7	A	G	0.075	-1.410199e-02	5.519186e-02	1.000000e-05	2.491447e-01	7.986467e-01	7.913533e-01	7.919286e-01
3	3L_14940318_SNP	14940318	1	C	T	0.006	7.257444e-02	1.844306e-01	1.000000e-05	2.050379e-01	6.944512e-01	6.963365e-01	6.971086e-01
3	3L_14940345_SNP	14940345	3	C	T	0.006	7.359924e-02	1.844349e-01	1.000000e-05	2.044512e-01	6.903673e-01	6.922555e-01	6.930449e-01
3	3L_14940366_SNP	14940366	5	G	T	0.012	3.831331e-01	1.284115e-01	6.277160e-01	1.120780e+00	3.278473e-03	3.055383e-03	4.327348e-03
3	3L_14940368_INS	14940368	5	TAAAA	T	0.006	7.350116e-02	1.844420e-01	1.000000e-05	2.046675e-01	6.907697e-01	6.926318e-01	6.934168e-01
3	3L_14940378_SNP	14940378	24	A	T	0.090	6.325130e-02	5.334289e-02	1.224207e-01	4.550075e-01	2.374158e-01	2.285514e-01	2.339088e-01
3	3L_14940392_DEL	14940392	9	T	TTAT	0.006	6.158370e-02	1.844827e-01	1.000000e-05	2.049112e-01	7.389379e-01	7.419512e-01	7.426597e-01
3	3L_14940460_SNP	14940460	1	C	G	0.006	9.689244e-03	1.845151e-01	1.000000e-05	2.243566e-01	9.581839e-01	9.656297e-01	9.657540e-01
3	3L_14940519_INS	14940519	11	TGTAT	T	0.051	-1.287780e-02	6.675660e-02	1.000000e-05	2.027818e-01	8.472678e-01	8.562152e-01	8.570072e-01
3	3L_14940569_SNP	14940569	7	T	A	0.292	1.148982e-02	3.189320e-02	5.298596e-02	3.557697e-01	7.191114e-01	6.949937e-01	7.009741e-01
3	3L_14940616_SNP	14940616	1	T	A	0.006	-1.790818e-02	1.845114e-01	1.000000e-05	2.203959e-01	9.227979e-01	9.292523e-01	9.294834e-01
3	3L_14940633_SNP	14940633	3	A	T	0.067	1.012929e-01	5.687455e-02	5.389363e-02	4.234159e-01	7.674307e-02	7.306539e-02	7.679383e-02
3	3L_14940718_SNP	14940718	4	T	C	0.067	-2.156594e-02	5.740194e-02	1.000000e-05	2.615653e-01	7.076192e-01	6.991797e-01	7.001236e-01
3	3L_14940739_SNP	14940739	3	T	G	0.158	3.978268e-02	3.918638e-02	1.000000e-05	1.886401e-01	3.114798e-01	3.095704e-01	3.119326e-01
3	3L_14940745_SNP	14940745	0	G	C	0.006	9.472080e-02	1.843667e-01	1.000000e-05	2.370392e-01	6.081009e-01	6.044906e-01	6.053410e-01
3	3L_14940833_SNP	14940833	3	C	T	0.073	-8.419775e-03	5.514503e-02	1.000000e-05	2.401350e-01	8.788328e-01	8.725900e-01	8.729076e-01
3	3L_14940893_SNP	14940893	1	T	A	0.006	-1.018999e-02	1.845149e-01	1.000000e-05	2.275614e-01	9.560249e-01	9.575442e-01	9.576134e-01
3	3L_14940951_SNP	14940951	8	T	C	0.456	-4.447112e-02	2.899443e-02	1.000000e-05	2.281339e-01	1.269870e-01	1.240719e-01	1.273008e-01
3	3L_14940960_SNP	14940960	2	G	A	0.012	-4.048667e-02	1.308348e-01	1.000000e-05	2.505237e-01	7.573682e-01	7.504212e-01	7.510687e-01
3	3L_14941028_SNP	14941028	1	T	C	0.012	-8.477119e-02	1.307022e-01	1.000000e-05	2.392124e-01	5.175044e-01	5.132131e-01	5.144052e-01
3	3L_14941040_DEL	14941040	0	T	TACGCATCGCTGAGGAGCAGAAGAAGTGTGT	0.006	-1.327413e-01	1.842254e-01	1.000000e-05	2.701813e-01	4.722078e-01	4.652893e-01	4.669402e-01
3	3L_14941066_SNP	14941066	1	C	T	0.018	1.764956e-01	1.062993e-01	1.000000e-05	1.336315e-01	9.872887e-02	9.709464e-02	1.005756e-01
3	3L_14941125_SNP	14941125	27	G	T	0.440	2.022225e-02	3.117322e-02	1.000000e-05	1.547189e-01	5.174249e-01	5.202039e-01	5.224382e-01
3	3L_14941194_DEL	14941194	7	T	TTACATCCTA	0.068	-4.541039e-02	5.735665e-02	1.000000e-05	2.655945e-01	4.296540e-01	4.233529e-01	4.251234e-01
3	3L_14941238_SNP	14941238	5	C	T	0.172	1.083562e-03	3.820130e-02	1.000000e-05	2.502644e-01	9.774055e-01	9.509420e-01	9.520967e-01
3	3L_14941268_DEL	14941268	3	T	TCTT	0.012	5.498016e-02	1.308077e-01	1.000000e-05	2.147291e-01	6.748006e-01	6.747566e-01	6.754462e-01
3	3L_14941299_SNP	14941299	2	T	C	0.120	-3.603553e-02	4.377329e-02	1.000000e-05	1.423172e-02	4.115577e-01	4.158012e-01	4.239400e-01
3	3L_14941496_SNP	14941496	4	A	T	0.012	-8.511410e-02	1.307154e-01	1.000000e-05	2.382292e-01	5.158561e-01	5.116572e-01	5.128520e-01
3	3L_14941526_SNP	14941526	3	A	G	0.006	1.266554e-01	1.842613e-01	1.000000e-05	1.899817e-01	4.928098e-01	4.925537e-01	4.940852e-01
3	3L_14941546_SNP	14941546	8	G	A	0.013	8.541138e-02	1.307345e-01	1.000000e-05	1.068075e-01	5.144542e-01	5.199610e-01	5.240321e-01
3	3L_14941563_DEL	14941563	4	G	GACAGCACTAGTAAGAAAAATAAAACATATTTTATTTAGATT	0.037	-1.695194e-02	7.650411e-02	1.000000e-05	1.802528e-01	8.249116e-01	8.394281e-01	8.414225e-01
3	3L_14941612_SNP	14941612	14	A	G	0.039	-1.170894e-02	7.660455e-02	1.000000e-05	1.967353e-01	8.787029e-01	8.945694e-01	8.959006e-01
3	3L_14941627_SNP	14941627	15	T	A	0.007	4.700035e-02	1.845314e-01	1.000000e-05	2.264933e-01	7.992693e-01	7.985014e-01	7.988398e-01
3	3L_14941638_SNP	14941638	18	A	G	0.007	-9.358777e-02	1.844366e-01	1.000000e-05	1.179871e-01	6.125301e-01	6.213483e-01	6.255300e-01
3	3L_14941651_DEL	14941651	17	A	AACGCATGCTGCTTACTA	0.026	3.586552e-02	9.318314e-02	1.000000e-05	2.389277e-01	7.008096e-01	6.967716e-01	6.973724e-01
3	3L_14941686_SNP	14941686	29	A	G	0.036	-3.260358e-02	8.375352e-02	1.000000e-05	1.225436e-01	6.975679e-01	7.109838e-01	7.158823e-01
3	3L_14941698_SNP	14941698	33	A	T	0.067	-2.017121e-03	6.347318e-02	1.000000e-05	2.268610e-01	9.746864e-01	9.936851e-01	9.937725e-01
3	3L_14941808_DEL	14941808	15	A	ACATCCATGCTTGAGTTTTAAGGCTA	0.007	-2.757804e-01	1.834184e-01	3.001254e-02	2.790046e-01	1.345951e-01	1.307510e-01	1.340463e-01
3	3L_14941861_SNP	14941861	13	A	G	0.006	2.431030e-01	1.835295e-01	4.725593e-02	3.807367e-01	1.871249e-01	1.801420e-01	1.841422e-01
3	3L_14941865_SNP	14941865	13	A	T	0.006	-8.829674e-02	1.844324e-01	1.000000e-05	2.124247e-01	6.327475e-01	6.324544e-01	6.332763e-01
3	3L_14941890_SNP	14941890	18	T	A	0.067	-6.896754e-03	6.021375e-02	1.000000e-05	2.407009e-01	9.089499e-01	9.010262e-01	9.013470e-01
3	3L_14941891_SNP	14941891	20	T	A	0.054	-5.943953e-03	6.687176e-02	1.000000e-05	2.352585e-01	9.292798e-01	9.236987e-01	9.238791e-01
3	3L_14941923_SNP	14941923	25	T	A	0.336	7.358214e-02	3.229535e-02	6.117428e-01	1.040950e+00	2.397673e-02	2.299642e-02	2.798232e-02
3	3L_14941945_SNP	14941945	32	A	G	0.434	7.234486e-02	3.148929e-02	4.190420e-01	8.051550e-01	2.284196e-02	2.149630e-02	2.509492e-02
3	3L_14941984_SNP	14941984	24	A	C	0.014	1.248010e-01	1.306759e-01	5.720390e-02	3.579595e-01	3.409452e-01	3.311071e-01	3.347642e-01
3	3L_14942001_SNP	14942001	20	G	A	0.014	1.238105e-01	1.306166e-01	1.000000e-05	7.126724e-02	3.445621e-01	3.463543e-01	3.510963e-01
3	3L_14942005_SNP	14942005	19	G	T	0.007	-1.644733e-01	1.841418e-01	1.000000e-05	2.373891e-01	3.730493e-01	3.689484e-01	3.708310e-01
3	3L_14942008_INS	14942008	21	TATATATAAAAATAAACAAAATCAATTTTTTTAAATTAATTTATT	T	0.020	-7.317407e-02	1.071616e-01	1.000000e-05	1.610659e-01	4.956606e-01	4.975251e-01	4.996032e-01
3	3L_14942011_SNP	14942011	22	G	C	0.014	-6.306533e-02	1.308905e-01	1.000000e-05	2.004926e-01	6.305701e-01	6.316526e-01	6.326312e-01
3	3L_14942030_INS	14942030	26	CC	C	0.014	1.155855e-01	1.307000e-01	1.000000e-05	8.769404e-02	3.777827e-01	3.799969e-01	3.842909e-01
3	3L_14942041_SNP	14942041	27	A	G	0.043	-8.805968e-02	7.644861e-02	1.000000e-05	1.587750e-01	2.510263e-01	2.492312e-01	2.522065e-01
3	3L_14942048_SNP	14942048	30	T	A	0.014	1.183784e-01	1.307122e-01	1.000000e-05	8.847617e-02	3.664382e-01	3.683709e-01	3.725998e-01
3	3L_14942086_SNP	14942086	22	C	A	0.007	-1.814472e-02	1.845912e-01	1.000000e-05	2.325018e-01	9.218152e-01	9.185324e-01	9.186764e-01
3	3L_14942105_DEL	14942105	22	A	ATGTAA	0.007	9.944064e-02	1.843831e-01	8.017115e-02	4.164510e-01	5.903919e-01	5.669752e-01	5.753279e-01
3	3L_14942122_SNP	14942122	16	C	T	0.007	-9.275993e-02	1.844310e-01	1.000000e-05	2.422523e-01	6.156647e-01	6.111273e-01	6.119861e-01
3	3L_14942195_SNP	14942195	8	G	T	0.013	-4.259044e-03	1.309020e-01	1.000000e-05	2.299528e-01	9.740836e-01	9.716597e-01	9.717072e-01
3	3L_14942219_SNP	14942219	8	T	A	0.006	7.337293e-02	1.844530e-01	1.000000e-05	2.032144e-01	6.912986e-01	6.934029e-01	6.942127e-01
3	3L_14942220_SNP	14942220	15	A	C	0.314	1.095307e-02	3.204664e-02	1.605860e-02	3.079176e-01	7.329449e-01	7.151855e-01	7.180168e-01
3	3L_14942228_SNP	14942228	11	G	A	0.006	7.087129e-02	1.844700e-01	1.000000e-05	2.045489e-01	7.013303e-01	7.034475e-01	7.042164e-01
3	3L_14942236_SNP	14942236	14	C	T	0.084	1.880389e-02	5.330250e-02	1.000000e-05	2.103513e-01	7.247033e-01	7.263649e-01	7.269971e-01
3	3L_14942252_SNP	14942252	5	C	A	0.006	7.267954e-02	1.844440e-01	1.000000e-05	2.059690e-01	6.940523e-01	6.957774e-01	6.965347e-01
3	3L_14942263_SNP	14942263	3	A	G	0.006	7.235068e-02	1.844379e-01	1.000000e-05	2.057712e-01	6.953570e-01	6.971422e-01	6.979003e-01
3	3L_14942268_SNP	14942268	7	G	A	0.267	4.628926e-03	3.276747e-02	1.000000e-05	2.135920e-01	8.878312e-01	8.957933e-01	8.962227e-01
3	3L_14942275_SNP	14942275	4	A	G	0.018	-1.789386e-02	1.071873e-01	1.000000e-05	2.212190e-01	8.676203e-01	8.698481e-01	8.701068e-01
3	3L_14942330_SNP	14942330	3	A	C	0.012	1.241866e-01	1.305219e-01	1.000000e-05	6.980032e-02	3.427535e-01	3.445311e-01	3.493148e-01
3	3L_14942379_SNP	14942379	7	T	G	0.006	4.399231e-02	1.845057e-01	1.000000e-05	2.272840e-01	8.118391e-01	8.109728e-01	8.112852e-01
3	3L_14942459_SNP	14942459	3	G	C	0.018	-2.559006e-01	1.053340e-01	1.000000e-05	1.000000e-05	1.618940e-02	1.560332e-02	1.852168e-02
3	3L_14942477_SNP	14942477	13	G	A	0.387	-2.939344e-02	3.025019e-02	1.000000e-05	2.687601e-01	3.326247e-01	3.270634e-01	3.293266e-01
3	3L_14942493_SNP	14942493	4	A	C	0.018	-8.513009e-02	1.069924e-01	1.000000e-05	1.000000e-05	4.273633e-01	4.321365e-01	4.419173e-01
3	3L_14942542_SNP	14942542	6	A	G	0.006	-1.620396e-02	1.845294e-01	1.000000e-05	2.243245e-01	9.301317e-01	9.336594e-01	9.337984e-01
3	3L_14942555_SNP	14942555	15	G	A	0.020	-2.534421e-01	1.054491e-01	1.000000e-05	1.000000e-05	1.734300e-02	1.673120e-02	1.975302e-02
3	3L_14942559_SNP	14942559	26	A	T	0.373	-5.915665e-02	3.183658e-02	6.565880e-01	1.124773e+00	6.492087e-02	6.339514e-02	7.482435e-02
3	3L_14942589_SNP	14942589	20	G	A	0.027	1.058944e-01	9.285730e-02	6.596053e-02	4.038614e-01	2.557628e-01	2.464140e-01	2.509092e-01
3	3L_14942608_SNP	14942608	27	G	A	0.390	2.134789e-02	3.175243e-02	6.476337e-02	3.608752e-01	5.023129e-01	4.891368e-01	4.931377e-01
3	3L_14942609_SNP	14942609	26	A	T	0.387	2.146694e-02	3.167889e-02	6.227804e-02	3.582455e-01	4.989423e-01	4.860025e-01	4.898843e-01
3	3L_14942612_SNP	14942612	14	A	C	0.013	1.256892e-01	1.305708e-01	1.000000e-05	2.609941e-01	3.371419e-01	3.316586e-01	3.338488e-01
3	3L_14942619_SNP	14942619	14	C	T	0.149	5.461526e-02	4.161813e-02	4.141550e-01	7.666659e-01	1.912322e-01	1.848736e-01	1.996411e-01
3	3L_14942645_SNP	14942645	19	T	A	0.403	2.517134e-02	3.070503e-02	7.638961e-02	3.769180e-01	4.135177e-01	4.019952e-01	4.061919e-01
3	3L_14942668_SNP	14942668	17	A	G	0.391	-5.114656e-02	3.064278e-02	5.891458e-01	1.040260e+00	9.697786e-02	9.434786e-02	1.081526e-01
3	3L_14942671_SNP	14942671	21	C	A	0.401	2.652006e-02	3.093720e-02	1.117229e-01	4.335637e-01	3.925579e-01	3.796277e-01	3.856308e-01
3	3L_14942674_SNP	14942674	18	T	A	0.393	-5.660066e-02	3.067400e-02	6.599167e-01	1.125724e+00	6.678534e-02	6.528202e-02	7.706460e-02
3	3L_14942690_SNP	14942690	22	A	C	0.411	3.139111e-02	3.088763e-02	8.088905e-02	3.852371e-01	3.109653e-01	3.016879e-01	3.058234e-01
3	3L_14942708_SNP	14942708	25	T	G	0.357	-3.983447e-02	3.216808e-02	4.582418e-01	8.667211e-01	2.173448e-01	2.105042e-01	2.302310e-01
3	3L_14942718_SNP	14942718	19	C	T	0.195	-1.510713e-02	3.804772e-02	1.000000e-05	1.696491e-01	6.918351e-01	6.986930e-01	7.005801e-01
3	3L_14942723_SNP	14942723	23	A	T	0.193	-2.504724e-02	3.865403e-02	1.000000e-05	1.709073e-01	5.178898e-01	5.193145e-01	5.211438e-01
3	3L_14942773_SNP	14942773	26	T	G	0.155	3.947059e-02	4.258444e-02	4.218545e-02	2.971621e-01	3.553354e-01	3.478850e-01	3.503859e-01
3	3L_14942777_SNP	14942777	21	A	C	0.054	-7.688188e-02	6.661965e-02	1.000000e-05	1.084463e-01	2.501417e-01	2.495278e-01	2.532636e-01
3	3L_14942778_DEL	14942778	16	A	AGAAAATGTAATCA	0.046	-7.596614e-03	7.118773e-02	1.000000e-05	2.188632e-01	9.151460e-01	9.212655e-01	9.215412e-01
3	3L_14942785_SNP	14942785	29	T	G	0.007	-2.690747e-01	1.834437e-01	1.000000e-05	2.012711e-02	1.443231e-01	1.433910e-01	1.481407e-01
3	3L_14942881_SNP	14942881	2	A	T	0.006	6.849895e-02	1.844433e-01	1.000000e-05	1.861150e-01	7.108265e-01	7.162110e-01	7.174542e-01
3	3L_14942924_SNP	14942924	10	T	G	0.392	6.551796e-02	2.954861e-02	6.832427e-02	3.206443e-01	2.796120e-02	2.649452e-02	2.905125e-02
3	3L_14942935_SNP	14942935	1	G	A	0.006	-1.254900e-01	1.842594e-01	1.000000e-05	2.004540e-01	4.967882e-01	4.958302e-01	4.972211e-01
3	3L_14942951_SNP	14942951	1	C	A	0.012	-3.896282e-04	1.308677e-01	1.000000e-05	2.289986e-01	9.976281e-01	9.960040e-01	9.960104e-01
3	3L_14942958_SNP	14942958	3	G	A	0.018	-7.308136e-02	1.070400e-01	1.000000e-05	2.017480e-01	4.957178e-01	4.947350e-01	4.961157e-01
3	3L_14942962_SNP	14942962	2	A	C	0.024	1.175529e-01	9.347032e-02	2.382712e-01	4.772388e-01	2.102849e-01	2.038536e-01	2.099818e-01
3	3L_14943007_SNP	14943007	0	T	G	0.006	7.359039e-02	1.844249e-01	1.000000e-05	2.045139e-01	6.903866e-01	6.922642e-01	6.930526e-01
3	3L_14943009_SNP	14943009	5	C	T	0.104	3.697555e-02	4.705632e-02	1.000000e-05	1.868373e-01	4.331211e-01	4.322108e-01	4.340125e-01
3	3L_14943015_SNP	14943015	8	A	G	0.344	4.599650e-02	3.041457e-02	1.855745e-02	2.853912e-01	1.323544e-01	1.282967e-01	1.316232e-01
3	3L_14943016_SNP	14943016	3	A	G	0.164	-1.184057e-01	3.851316e-02	1.194779e+00	1.697429e+00	2.466552e-03	2.545635e-03	4.338662e-03
3	3L_14943061_SNP	14943061	2	G	A	0.018	-1.940006e-02	1.071736e-01	1.000000e-05	2.206681e-01	8.565764e-01	8.586620e-01	8.589429e-01
3	3L_14943070_SNP	14943070	4	T	G	0.165	4.910647e-02	3.854770e-02	1.000000e-05	1.181037e-01	2.044744e-01	2.033367e-01	2.068832e-01
3	3L_14943084_SNP	14943084	0	G	A	0.042	9.028174e-02	7.083122e-02	9.868748e-02	3.559333e-01	2.042308e-01	1.980794e-01	2.018134e-01
3	3L_14943118_SNP	14943118	4	T	A	0.183	3.328298e-02	3.706705e-02	1.000000e-05	1.777436e-01	3.705324e-01	3.694637e-01	3.716393e-01
3	3L_14943119_SNP	14943119	0	G	C	0.006	1.228927e-01	1.842666e-01	1.000000e-05	1.882407e-01	5.057437e-01	5.058249e-01	5.073376e-01
3	3L_14943171_DEL	14943171	2	A	ACCCAA	0.018	-1.014526e-01	1.068946e-01	1.000000e-05	1.242540e-01	3.439545e-01	3.443702e-01	3.476329e-01
3	3L_14943173_SNP	14943173	7	T	C	0.161	1.898917e-02	3.937192e-02	1.000000e-05	1.992125e-01	6.302265e-01	6.315465e-01	6.325454e-01
3	3L_14943178_SNP	14943178	2	A	C	0.018	-1.014526e-01	1.068946e-01	1.000000e-05	1.242540e-01	3.439545e-01	3.443702e-01	3.476329e-01
3	3L_14943179_SNP	14943179	3	T	A	0.018	-1.020678e-01	1.068971e-01	1.000000e-05	1.244468e-01	3.410556e-01	3.414154e-01	3.446772e-01
3	3L_14943182_MNP	14943182	2	ACG	CGT	0.018	-1.014526e-01	1.068946e-01	1.000000e-05	1.242540e-01	3.439545e-01	3.443702e-01	3.476329e-01
3	3L_14943187_DEL	14943187	2	C	CAAAT	0.018	-1.014526e-01	1.068946e-01	1.000000e-05	1.242540e-01	3.439545e-01	3.443702e-01	3.476329e-01
3	3L_14943230_SNP	14943230	0	T	A	0.012	6.350913e-04	1.308630e-01	1.000000e-05	2.288323e-01	9.961336e-01	9.977744e-01	9.977780e-01
3	3L_14943266_SNP	14943266	0	T	G	0.006	7.359039e-02	1.844249e-01	1.000000e-05	2.045139e-01	6.903866e-01	6.922642e-01	6.930526e-01
3	3L_14943269_SNP	14943269	6	G	A	0.105	-1.071561e-02	4.715337e-02	1.000000e-05	2.127554e-01	8.205089e-01	8.240815e-01	8.245431e-01
3	3L_14943294_SNP	14943294	9	A	G	0.283	2.752728e-02	3.231648e-02	1.000000e-05	2.455914e-01	3.955505e-01	3.912239e-01	3.930094e-01
3	3L_14943324_SNP	14943324	11	A	T	0.242	7.360325e-03	3.427326e-02	1.000000e-05	2.394392e-01	8.302226e-01	8.253975e-01	8.257554e-01
3	3L_14943330_SNP	14943330	9	A	G	0.252	8.834115e-03	3.361522e-02	1.000000e-05	2.499943e-01	7.930298e-01	7.856496e-01	7.862483e-01
3	3L_14943331_SNP	14943331	0	A	C	0.161	4.154940e-02	3.851031e-02	1.000000e-05	2.379766e-01	2.821903e-01	2.783486e-01	2.807644e-01
3	3L_14943332_SNP	14943332	10	A	T	0.253	7.938437e-03	3.365240e-02	1.000000e-05	2.489934e-01	8.138048e-01	8.062220e-01	8.067828e-01
3	3L_14943341_SNP	14943341	9	G	A	0.252	8.834115e-03	3.361522e-02	1.000000e-05	2.499943e-01	7.930298e-01	7.856496e-01	7.862483e-01
3	3L_14943351_SNP	14943351	10	G	T	0.449	3.329202e-02	2.931644e-02	2.872174e-02	3.196251e-01	2.577571e-01	2.510555e-01	2.541726e-01
3	3L_14943353_SNP	14943353	11	C	T	0.242	1.190714e-02	3.426556e-02	1.000000e-05	2.335487e-01	7.286592e-01	7.256352e-01	7.261372e-01
3	3L_14943356_SNP	14943356	0	C	T	0.185	3.484185e-02	3.648844e-02	1.000000e-05	2.144938e-01	3.410300e-01	3.382183e-01	3.402884e-01
3	3L_14943410_SNP	14943410	1	A	G	0.018	8.967231e-03	1.071761e-01	1.000000e-05	2.221783e-01	9.334210e-01	9.394868e-01	9.396688e-01
3	3L_14943456_SNP	14943456	7	A	C	0.037	5.425991e-02	7.642656e-02	1.000000e-05	2.243895e-01	4.787242e-01	4.756724e-01	4.770105e-01
3	3L_14943474_SNP	14943474	8	A	G	0.206	-8.817878e-03	3.593798e-02	1.000000e-05	1.996406e-01	8.064779e-01	8.133309e-01	8.141800e-01
3	3L_14943477_SNP	14943477	0	C	A	0.024	-2.106377e-01	9.164994e-02	1.000000e-05	1.000000e-05	2.279290e-02	2.207265e-02	2.584874e-02
3	3L_14943501_SNP	14943501	0	T	C	0.006	-2.564160e-01	1.834368e-01	1.000000e-05	3.517248e-02	1.640251e-01	1.632266e-01	1.678718e-01
3	3L_14943517_SNP	14943517	6	T	C	0.185	1.352205e-02	3.719361e-02	1.000000e-05	2.435041e-01	7.166504e-01	7.118496e-01	7.124574e-01
3	3L_14943520_SNP	14943520	5	G	A	0.337	1.813826e-02	3.044163e-02	1.000000e-05	2.468567e-01	5.520953e-01	5.475741e-01	5.486751e-01
3	3L_14943575_SNP	14943575	0	A	G	0.006	-4.166789e-02	1.844849e-01	1.000000e-05	2.295260e-01	8.215876e-01	8.200291e-01	8.203229e-01
3	3L_14943579_SNP	14943579	1	A	G	0.006	6.894931e-02	1.844390e-01	1.000000e-05	2.093933e-01	7.090058e-01	7.104481e-01	7.111243e-01
3	3L_14943609_SNP	14943609	4	C	T	0.055	-3.772355e-02	6.300873e-02	3.904961e-03	3.060402e-01	5.501867e-01	5.383193e-01	5.405745e-01
3	3L_14943618_SNP	14943618	0	C	T	0.006	-2.197935e-02	1.845054e-01	1.000000e-05	2.319996e-01	9.053197e-01	9.026909e-01	9.028529e-01
3	3L_14943627_SNP	14943627	1	T	G	0.006	-8.073799e-02	1.844101e-01	1.000000e-05	1.500273e-01	6.620877e-01	6.702761e-01	6.729834e-01
3	3L_14943740_SNP	14943740	1	T	C	0.006	2.087700e-01	1.838037e-01	1.000000e-05	6.765494e-02	2.576645e-01	2.578399e-01	2.623733e-01
3	3L_14943765_SNP	14943765	4	T	G	0.012	-5.918540e-02	1.308016e-01	1.000000e-05	2.033632e-01	6.515124e-01	6.526242e-01	6.535106e-01
3	3L_14943771_SNP	14943771	8	A	G	0.463	1.353912e-02	2.915038e-02	1.000000e-05	2.550360e-01	6.429283e-01	6.368283e-01	6.377519e-01
3	3L_14943829_SNP	14943829	2	A	T	0.018	1.116647e-01	1.068332e-01	1.000000e-05	3.217772e-01	2.974390e-01	2.896389e-01	2.926434e-01
3	3L_14943844_SNP	14943844	10	T	C	0.462	6.463373e-03	2.935322e-02	3.863303e-03	2.695700e-01	8.259914e-01	8.113519e-01	8.126683e-01
3	3L_14943870_SNP	14943870	2	G	A	0.006	2.772211e-01	1.832612e-01	1.000000e-05	1.000000e-05	1.322548e-01	1.312524e-01	1.381550e-01
3	3L_14943879_SNP	14943879	2	A	T	0.006	4.626995e-02	1.844850e-01	1.000000e-05	2.272903e-01	8.022743e-01	8.013138e-01	8.016449e-01
3	3L_14943917_SNP	14943917	1	A	G	0.024	1.911405e-02	9.309161e-02	1.000000e-05	2.123790e-01	8.375697e-01	8.422862e-01	8.427438e-01
3	3L_14943919_SNP	14943919	3	T	C	0.006	-1.070321e-01	1.843362e-01	1.000000e-05	2.065681e-01	5.622739e-01	5.615679e-01	5.626627e-01
3	3L_14943930_SNP	14943930	5	G	A	0.117	-1.407820e-02	4.489126e-02	5.451844e-03	2.924091e-01	7.542135e-01	7.377083e-01	7.398538e-01
3	3L_14943935_SNP	14943935	6	C	T	0.222	1.675143e-03	3.476556e-02	1.000000e-05	2.311536e-01	9.616275e-01	9.584215e-01	9.584992e-01
3	3L_14943959_SNP	14943959	1	A	G	0.006	1.891424e-01	1.839317e-01	1.000000e-05	1.490678e-01	3.052907e-01	3.045262e-01	3.073526e-01
3	3L_14943964_SNP	14943964	1	G	C	0.012	8.543973e-02	1.306996e-01	1.000000e-05	1.065346e-01	5.142027e-01	5.197131e-01	5.237965e-01
3	3L_14943967_SNP	14943967	12	G	A	0.359	1.123712e-02	3.069193e-02	1.000000e-05	2.283112e-01	7.147370e-01	7.129797e-01	7.135036e-01
3	3L_14943970_SNP	14943970	8	G	A	0.106	1.790220e-02	4.717485e-02	1.000000e-05	1.661826e-01	7.048120e-01	7.131464e-01	7.152025e-01
3	3L_14943991_DEL	14943991	4	A	AAATGGAAA	0.006	-1.083474e-01	1.843350e-01	1.000000e-05	2.057868e-01	5.574826e-01	5.567921e-01	5.579106e-01
3	3L_14943996_SNP	14943996	12	C	G	0.218	1.758678e-02	3.564971e-02	1.000000e-05	2.931591e-01	6.224373e-01	6.107507e-01	6.126076e-01
3	3L_14944007_SNP	14944007	12	C	T	0.218	4.769033e-03	3.567392e-02	1.000000e-05	2.401090e-01	8.938144e-01	8.872927e-01	8.876002e-01
3	3L_14944013_DEL	14944013	8	A	AA	0.119	-8.911993e-04	4.495774e-02	1.000000e-05	2.352784e-01	9.842083e-01	9.708438e-01	9.710555e-01
3	3L_14944017_SNP	14944017	9	G	C	0.126	-4.243858e-03	4.399419e-02	1.000000e-05	2.421673e-01	9.232684e-01	9.131102e-01	9.134863e-01
3	3L_14944018_SNP	14944018	13	G	C	0.200	1.522545e-02	3.692182e-02	1.000000e-05	2.511758e-01	6.806003e-01	6.747518e-01	6.755362e-01
3	3L_14944019_DEL	14944019	4	A	AATTTTATGTA	0.012	2.225886e-02	1.308708e-01	1.000000e-05	2.174981e-01	8.651522e-01	8.691735e-01	8.694976e-01
3	3L_14944027_SNP	14944027	16	A	G	0.204	-1.372755e-03	3.703205e-02	1.000000e-05	2.263546e-01	9.704742e-01	9.763434e-01	9.764121e-01
3	3L_14944044_SNP	14944044	16	G	A	0.480	-3.541325e-02	2.975282e-02	5.175728e-02	3.516567e-01	2.356481e-01	2.285508e-01	2.321308e-01
3	3L_14944048_SNP	14944048	13	G	T	0.232	1.824333e-02	3.496363e-02	1.000000e-05	2.380884e-01	6.025189e-01	5.989075e-01	5.997804e-01
3	3L_14944087_SNP	14944087	19	G	T	0.235	2.288926e-02	3.550544e-02	1.000000e-05	2.703335e-01	5.200316e-01	5.132409e-01	5.147198e-01
3	3L_14944113_SNP	14944113	18	A	T	0.087	-2.518656e-02	5.335235e-02	1.000000e-05	2.156213e-01	6.374899e-01	6.367901e-01	6.375727e-01
3	3L_14944123_SNP	14944123	10	A	G	0.019	2.779490e-02	1.072125e-01	1.000000e-05	1.849669e-01	7.957631e-01	8.053723e-01	8.068892e-01
3	3L_14944272_SNP	14944272	28	G	A	0.093	-4.581082e-02	5.345188e-02	1.000000e-05	2.877802e-01	3.926540e-01	3.853111e-01	3.874985e-01
3	3L_14944291_SNP	14944291	31	A	G	0.204	-1.267523e-02	3.896376e-02	1.000000e-05	2.242922e-01	7.453575e-01	7.441986e-01	7.446581e-01
3	3L_14944298_SNP	14944298	20	A	T	0.020	-1.392439e-03	1.073043e-01	1.000000e-05	2.336345e-01	9.896621e-01	9.873638e-01	9.875932e-01
3	3L_14944308_SNP	14944308	21	A	T	0.088	4.241276e-02	5.333843e-02	1.000000e-05	2.938283e-01	4.276540e-01	4.198558e-01	4.219936e-01
3	3L_14944320_SNP	14944320	24	T	C	0.118	-6.509998e-02	4.723883e-02	9.403784e-02	4.197530e-01	1.700261e-01	1.632199e-01	1.677066e-01
3	3L_14944323_SNP	14944323	21	C	T	0.102	2.185167e-02	5.009664e-02	1.000000e-05	2.265578e-01	6.632654e-01	6.618006e-01	6.624610e-01
3	3L_14944332_SNP	14944332	22	G	C	0.110	3.554645e-02	4.866078e-02	1.000000e-05	2.484000e-01	4.661175e-01	4.616668e-01	4.631226e-01
3	3L_14944410_SNP	14944410	10	C	A	0.019	9.226541e-02	1.078758e-01	1.676804e-01	3.737284e-01	3.936217e-01	3.852783e-01	3.895640e-01
3	3L_14944415_SNP	14944415	9	G	T	0.006	-3.613597e-01	1.824008e-01	1.000000e-05	1.734861e-01	4.922829e-02	4.779754e-02	5.080619e-02
3	3L_14944443_SNP	14944443	14	A	C	0.006	2.734331e-01	1.833393e-01	1.000000e-05	1.000000e-05	1.377532e-01	1.367884e-01	1.437143e-01
3	3L_14944457_SNP	14944457	10	T	G	0.006	-7.543663e-02	1.844554e-01	1.000000e-05	1.441915e-01	6.830891e-01	6.931439e-01	6.962994e-01
3	3L_14944481_SNP	14944481	25	G	T	0.336	-3.131384e-02	3.248665e-02	1.000000e-05	1.407933e-01	3.364988e-01	3.363766e-01	3.392487e-01
3	3L_14944482_SNP	14944482	23	T	G	0.345	-2.669502e-02	3.207482e-02	1.000000e-05	1.422264e-01	4.064503e-01	4.074420e-01	4.101344e-01
3	3L_14944486_SNP	14944486	17	G	A	0.126	5.408387e-02	4.493521e-02	6.734319e-02	4.179794e-01	2.304591e-01	2.217054e-01	2.263063e-01
3	3L_14944487_SNP	14944487	25	C	A	0.238	5.134476e-03	3.613434e-02	1.000000e-05	2.317074e-01	8.871780e-01	8.852759e-01	8.854626e-01
3	3L_14944515_SNP	14944515	21	T	C	0.122	4.274682e-02	4.616120e-02	4.865278e-02	3.929379e-01	3.557729e-01	3.438782e-01	3.483487e-01
3	3L_14944520_SNP	14944520	10	A	C	0.006	9.227313e-03	1.845469e-01	1.000000e-05	2.355858e-01	9.601826e-01	9.514390e-01	9.516236e-01
3	3L_14944540_DEL	14944540	14	A	AG	0.091	-4.853527e-02	5.142979e-02	1.238592e-01	4.579086e-01	3.466847e-01	3.334722e-01	3.402856e-01
3	3L_14944541_SNP	14944541	30	T	G	0.145	3.484771e-02	4.440241e-02	8.843849e-03	3.356946e-01	4.336801e-01	4.225596e-01	4.255834e-01
3	3L_14944552_SNP	14944552	6	G	T	0.006	2.756892e-01	1.832890e-01	1.000000e-05	1.000000e-05	1.344499e-01	1.334621e-01	1.404086e-01
3	3L_14944553_SNP	14944553	16	C	T	0.204	8.462824e-03	3.702637e-02	1.000000e-05	2.343520e-01	8.194906e-01	8.167683e-01	8.170868e-01
3	3L_14944554_DEL	14944554	15	T	TA	0.216	-6.762388e-04	3.616004e-02	1.000000e-05	2.285628e-01	9.851019e-01	9.860265e-01	9.860485e-01
3	3L_14944556_INS	14944556	15	CTG	C	0.209	2.693245e-03	3.656808e-02	1.000000e-05	2.287777e-01	9.413774e-01	9.414205e-01	9.415094e-01
3	3L_14944557_SNP	14944557	6	T	A	0.006	2.727210e-01	1.833157e-01	1.000000e-05	1.000000e-05	1.387241e-01	1.377662e-01	1.447562e-01
3	3L_14944558_SNP	14944558	13	T	A	0.219	-4.800252e-03	3.570601e-02	1.000000e-05	2.257055e-01	8.932189e-01	8.938203e-01	8.939963e-01
3	3L_14944560_DEL	14944560	11	A	ACG	0.217	-5.113845e-03	3.564200e-02	1.000000e-05	2.241952e-01	8.860867e-01	8.873191e-01	8.875179e-01
3	3L_14944565_INS	14944565	13	CAATAAT	C	0.206	7.428781e-03	3.650189e-02	1.000000e-05	2.424819e-01	8.389797e-01	8.334174e-01	8.338146e-01
3	3L_14944568_INS	14944568	6	TAATAGT	T	0.012	8.323343e-02	1.307327e-01	1.000000e-05	1.109757e-01	5.252175e-01	5.308954e-01	5.348261e-01
3	3L_14944578_SNP	14944578	8	C	T	0.056	-1.139719e-02	6.311591e-02	1.000000e-05	2.491588e-01	8.569210e-01	8.477736e-01	8.483327e-01
3	3L_14944590_SNP	14944590	6	T	G	0.006	2.770738e-01	1.832764e-01	1.000000e-05	1.000000e-05	1.324909e-01	1.314901e-01	1.383926e-01
3	3L_14944591_SNP	14944591	6	G	T	0.012	8.424917e-02	1.307288e-01	1.000000e-05	1.086653e-01	5.201681e-01	5.257837e-01	5.297983e-01
3	3L_14944594_SNP	14944594	8	G	A	0.144	3.451776e-02	4.136739e-02	1.000000e-05	3.173200e-01	4.052438e-01	3.959941e-01	3.986213e-01
3	3L_14944597_DEL	14944597	4	G	GGGCCACTATA	0.006	1.839562e-01	1.839735e-01	1.000000e-05	2.327046e-01	3.188115e-01	3.150020e-01	3.171902e-01
3	3L_14944601_SNP	14944601	10	A	C	0.146	4.599634e-02	4.134406e-02	4.831791e-03	3.350248e-01	2.675206e-01	2.600108e-01	2.632631e-01
3	3L_14944616_SNP	14944616	5	A	C	0.006	1.031084e-02	1.845285e-01	1.000000e-05	2.360567e-01	9.555073e-01	9.468953e-01	9.470921e-01
3	3L_14944633_SNP	14944633	4	A	T	0.006	1.239982e-02	1.845243e-01	1.000000e-05	2.374449e-01	9.465043e-01	9.376697e-01	9.379055e-01
3	3L_14944651_SNP	14944651	13	T	A	0.129	3.924731e-02	4.396934e-02	3.389153e-02	3.708196e-01	3.733602e-01	3.619328e-01	3.658353e-01
3	3L_14944680_SNP	14944680	10	G	T	0.108	2.647194e-02	4.718332e-02	3.193238e-02	3.675905e-01	5.755239e-01	5.572022e-01	5.619936e-01
3	3L_14944685_INS	14944685	21	TT	T	0.048	-2.046504e-02	7.123098e-02	1.000000e-05	2.364906e-01	7.742369e-01	7.719621e-01	7.723792e-01
3	3L_14944694_SNP	14944694	3	A	T	0.006	3.953638e-01	1.818417e-01	3.430261e-02	4.079992e-01	3.110446e-02	2.923240e-02	3.200787e-02
3	3L_14944708_SNP	14944708	11	A	C	0.261	1.072984e-02	3.341375e-02	1.000000e-05	2.416869e-01	7.485230e-01	7.443550e-01	7.448754e-01
3	3L_14944718_SNP	14944718	8	T	G	0.013	1.493768e-01	1.303880e-01	1.000000e-05	1.274681e-01	2.535961e-01	2.527737e-01	2.560815e-01
3	3L_14944729_SNP	14944729	8	T	A	0.156	5.653296e-02	3.981372e-02	1.000000e-05	1.338345e-01	1.575014e-01	1.559247e-01	1.593849e-01
3	3L_14944744_SNP	14944744	5	T	A	0.025	9.287277e-02	9.285210e-02	1.000000e-05	1.986725e-01	3.186586e-01	3.162555e-01	3.185205e-01
3	3L_14944749_SNP	14944749	2	A	T	0.024	9.370100e-02	9.282586e-02	1.000000e-05	1.968488e-01	3.142386e-01	3.118871e-01	3.141873e-01
3	3L_14944774_SNP	14944774	0	A	G	0.012	1.006288e-01	1.307492e-01	6.607122e-02	3.462190e-01	4.426118e-01	4.313846e-01	4.348337e-01
3	3L_14944790_SNP	14944790	16	T	A	0.013	9.836021e-02	1.308357e-01	6.183516e-02	3.412248e-01	4.532455e-01	4.420172e-01	4.453237e-01
3	3L_14944794_SNP	14944794	17	T	G	0.020	2.852554e-01	1.050565e-01	3.375245e-01	7.592534e-01	7.323032e-03	6.728574e-03	8.424642e-03
3	3L_14944799_DEL	14944799	1	T	TA	0.012	1.023177e-01	1.307463e-01	6.632227e-02	3.463867e-01	4.349966e-01	4.239401e-01	4.273832e-01
3	3L_14944804_SNP	14944804	2	C	T	0.012	1.025966e-01	1.307489e-01	6.596725e-02	3.459687e-01	4.337571e-01	4.227473e-01	4.261759e-01
3	3L_14944814_SNP	14944814	12	A	G	0.231	8.048256e-03	3.495283e-02	1.000000e-05	2.333382e-01	8.181728e-01	8.160598e-01	8.163732e-01
3	3L_14944818_SNP	14944818	2	C	G	0.012	1.020796e-01	1.307519e-01	6.605106e-02	3.460381e-01	4.360837e-01	4.250194e-01	4.284533e-01
3	3L_14944825_SNP	14944825	2	G	T	0.012	9.935616e-02	1.307646e-01	6.547564e-02	3.453298e-01	4.484463e-01	4.371326e-01	4.405627e-01
3	3L_14944829_SNP	14944829	3	C	G	0.006	1.843243e-01	1.840203e-01	3.546789e-02	3.208626e-01	3.179697e-01	3.100169e-01	3.129829e-01
3	3L_14944843_SNP	14944843	3	G	A	0.012	1.008919e-01	1.307645e-01	6.667527e-02	3.467674e-01	4.414751e-01	4.302594e-01	4.337232e-01
3	3L_14944853_SNP	14944853	4	T	G	0.006	1.366803e-02	1.845237e-01	1.000000e-05	2.381165e-01	9.410423e-01	9.322264e-01	9.324803e-01
3	3L_14944857_SNP	14944857	9	C	T	0.208	1.638569e-02	3.595141e-02	1.000000e-05	2.619123e-01	6.491487e-01	6.421136e-01	6.431380e-01
3	3L_14944866_SNP	14944866	8	A	T	0.206	2.854856e-02	3.587613e-02	1.000000e-05	2.738228e-01	4.273118e-01	4.209437e-01	4.228025e-01
3	3L_14944869_SNP	14944869	6	A	G	0.222	2.374996e-02	3.471690e-02	1.000000e-05	2.389392e-01	4.948635e-01	4.910876e-01	4.923706e-01
3	3L_14944870_SNP	14944870	7	T	C	0.211	2.168881e-02	3.548254e-02	1.000000e-05	2.653943e-01	5.418681e-01	5.353878e-01	5.367283e-01
3	3L_14944899_DEL	14944899	8	T	TCATATCTGGACATGTTCGTACTCCAGTTTGTCGTTTCGTC	0.037	4.313812e-02	7.647851e-02	1.000000e-05	1.757124e-01	5.734777e-01	5.759946e-01	5.775961e-01
3	3L_14944903_SNP	14944903	16	G	A	0.007	8.208346e-02	1.844615e-01	1.000000e-05	2.097672e-01	6.569068e-01	6.573011e-01	6.580868e-01
3	3L_14944909_SNP	14944909	13	A	C	0.013	8.490133e-02	1.307632e-01	1.000000e-05	1.058674e-01	5.170578e-01	5.226983e-01	5.268318e-01
3	3L_14944919_SNP	14944919	15	C	A	0.157	3.627051e-02	4.079858e-02	1.000000e-05	3.163245e-01	3.752820e-01	3.666056e-01	3.692842e-01
3	3L_14944924_SNP	14944924	17	T	A	0.497	2.700454e-02	2.993745e-02	2.575387e-01	6.043665e-01	3.683469e-01	3.538581e-01	3.688470e-01
3	3L_14944925_SNP	14944925	14	A	G	0.065	-6.683724e-02	6.009780e-02	1.804548e-01	4.710610e-01	2.676855e-01	2.582808e-01	2.648395e-01
3	3L_14944939_SNP	14944939	19	T	C	0.195	1.742959e-02	3.804180e-02	1.001881e-03	3.159485e-01	6.474298e-01	6.318494e-01	6.345969e-01
3	3L_14944954_SNP	14944954	1	T	G	0.024	6.424035e-03	9.310998e-02	3.215023e-03	2.552716e-01	9.450774e-01	9.235567e-01	9.247400e-01
3	3L_14944992_SNP	14944992	1	A	G	0.018	-1.712234e-02	1.071701e-01	1.000000e-05	2.215679e-01	8.732581e-01	8.755276e-01	8.757741e-01
3	3L_14945013_SNP	14945013	5	A	C	0.012	4.933491e-02	1.308312e-01	1.000000e-05	3.024491e-01	7.065895e-01	6.897651e-01	6.921978e-01
3	3L_14945015_SNP	14945015	8	A	G	0.188	4.707642e-02	3.707751e-02	2.789420e-02	3.830861e-01	2.059771e-01	1.986423e-01	2.025936e-01
3	3L_14945019_SNP	14945019	10	G	A	0.165	4.720884e-02	3.930129e-02	1.000000e-05	3.255204e-01	2.313834e-01	2.251571e-01	2.283831e-01
3	3L_14945022_SNP	14945022	2	T	G	0.012	8.391935e-02	1.307103e-01	1.000000e-05	1.089477e-01	5.217422e-01	5.273990e-01	5.314089e-01
3	3L_14945034_SNP	14945034	6	T	C	0.031	8.853494e-02	8.328768e-02	1.000000e-05	2.860171e-01	2.893251e-01	2.833255e-01	2.859547e-01
3	3L_14945044_SNP	14945044	0	G	C	0.006	-2.313330e-01	1.837234e-01	5.486941e-02	3.480978e-01	2.097484e-01	2.032472e-01	2.068419e-01
3	3L_14945052_SNP	14945052	6	C	T	0.228	3.938902e-03	3.442831e-02	1.000000e-05	2.550501e-01	9.090520e-01	8.937389e-01	8.946553e-01
3	3L_14945056_SNP	14945056	0	C	A	0.006	1.528551e-01	1.842771e-01	6.250372e-02	3.566244e-01	4.080212e-01	3.971515e-01	4.007869e-01
3	3L_14945061_SNP	14945061	5	G	T	0.037	1.363860e-01	7.577651e-02	3.674430e-02	3.596204e-01	7.370097e-02	7.042202e-02	7.388069e-02
3	3L_14945062_SNP	14945062	4	G	T	0.232	-2.238199e-03	3.404634e-02	1.000000e-05	2.196155e-01	9.476641e-01	9.605372e-01	9.608599e-01
3	3L_14945069_SNP	14945069	4	A	T	0.244	-4.497539e-03	3.344943e-02	1.000000e-05	2.095622e-01	8.932034e-01	9.033437e-01	9.039599e-01
3	3L_14945084_SNP	14945084	3	A	G	0.248	3.407855e-03	3.314031e-02	1.000000e-05	2.433978e-01	9.182211e-01	9.085071e-01	9.089201e-01
3	3L_14945092_SNP	14945092	0	C	A	0.012	1.006288e-01	1.307492e-01	6.607122e-02	3.462190e-01	4.426118e-01	4.313846e-01	4.348337e-01
3	3L_14945094_SNP	14945094	4	T	A	0.250	-3.519144e-03	3.317370e-02	1.000000e-05	2.191728e-01	9.156451e-01	9.217656e-01	9.220317e-01
3	3L_14945106_DEL	14945106	1	GG	TATCTATAAATAA	0.030	1.093380e-01	8.309866e-02	1.000000e-05	2.570416e-01	1.900684e-01	1.860327e-01	1.890324e-01
3	3L_14945109_SNP	14945109	16	G	C	0.493	-2.000248e-03	2.984497e-02	1.000000e-05	2.165057e-01	9.466454e-01	9.689429e-01	9.695746e-01
3	3L_14945110_SNP	14945110	15	C	T	0.294	-2.626358e-02	3.257694e-02	1.000000e-05	9.891636e-02	4.212800e-01	4.241889e-01	4.283257e-01
3	3L_14945115_SNP	14945115	8	T	A	0.031	-1.764738e-03	8.358721e-02	1.000000e-05	2.288293e-01	9.831812e-01	9.832502e-01	9.832755e-01
3	3L_14945119_SNP	14945119	0	T	G	0.036	2.453119e-04	7.648086e-02	1.000000e-05	2.292127e-01	9.974446e-01	9.941366e-01	9.941476e-01
3	3L_14945146_SNP	14945146	7	C	T	0.323	7.982087e-03	3.099863e-02	1.000000e-05	2.474345e-01	7.971133e-01	7.909378e-01	7.914741e-01
3	3L_14945151_SNP	14945151	5	G	T	0.025	-2.130626e-02	9.311680e-02	1.000000e-05	1.757795e-01	8.192965e-01	8.348459e-01	8.370956e-01
3	3L_14945162_SNP	14945162	9	T	C	0.270	1.418068e-02	3.282635e-02	1.000000e-05	2.666709e-01	6.663088e-01	6.583929e-01	6.594876e-01
3	3L_14945175_SNP	14945175	10	C	T	0.297	-6.838793e-03	3.201029e-02	1.000000e-05	2.020415e-01	8.310872e-01	8.385223e-01	8.393178e-01
3	3L_14945208_SNP	14945208	4	G	T	0.018	-1.495126e-01	1.065663e-01	1.000000e-05	2.106783e-01	1.624841e-01	1.596643e-01	1.627739e-01
3	3L_14945212_DEL	14945212	7	A	AGGCA	0.012	-6.381693e-02	1.308035e-01	1.000000e-05	2.108630e-01	6.262759e-01	6.259919e-01	6.268475e-01
3	3L_14945219_SNP	14945219	14	C	G	0.058	-3.609236e-02	6.313341e-02	1.000000e-05	8.268696e-02	5.683094e-01	5.770516e-01	5.831427e-01
3	3L_14945221_DEL	14945221	12	T	TATA	0.103	1.999917e-02	4.852297e-02	1.000000e-05	2.383093e-01	6.807548e-01	6.772705e-01	6.779155e-01
3	3L_14945221_SNP	14945221	28	C	T	0.007	1.942426e-01	1.840073e-01	1.000000e-05	2.266881e-01	2.926737e-01	2.891422e-01	2.914860e-01
3	3L_14945233_SNP	14945233	9	A	G	0.126	2.060185e-02	4.396635e-02	1.000000e-05	1.961672e-01	6.399831e-01	6.419425e-01	6.429746e-01
3	3L_14945249_SNP	14945249	11	T	C	0.127	2.170702e-02	4.400354e-02	1.000000e-05	2.613776e-01	6.224514e-01	6.158476e-01	6.169149e-01
3	3L_14945250_SNP	14945250	17	T	C	0.358	1.079079e-02	3.122344e-02	1.000000e-05	2.823109e-01	7.300816e-01	7.174394e-01	7.190254e-01
3	3L_14945261_SNP	14945261	6	C	T	0.012	8.517980e-02	1.307251e-01	1.000000e-05	1.070355e-01	5.155638e-01	5.210977e-01	5.251647e-01
3	3L_14945263_SNP	14945263	12	T	A	0.115	2.408757e-02	4.606386e-02	1.000000e-05	1.984159e-01	6.017293e-01	6.026323e-01	6.037100e-01
3	3L_14945326_SNP	14945326	9	G	A	0.151	1.868663e-02	4.072697e-02	1.000000e-05	2.009397e-01	6.469586e-01	6.486690e-01	6.495977e-01
3	3L_14945330_SNP	14945330	9	T	A	0.151	1.937297e-02	4.072503e-02	1.000000e-05	1.994348e-01	6.349123e-01	6.365668e-01	6.375460e-01
3	3L_14945335_SNP	14945335	14	C	T	0.026	1.026539e-01	9.285883e-02	1.000000e-05	1.968367e-01	2.705499e-01	2.680563e-01	2.706062e-01
3	3L_14945355_SNP	14945355	8	C	T	0.013	7.924897e-02	1.307578e-01	1.000000e-05	1.165755e-01	5.452932e-01	5.513909e-01	5.551600e-01
3	3L_14945378_SNP	14945378	9	C	T	0.019	-2.138678e-02	1.072148e-01	1.000000e-05	2.204569e-01	8.421346e-01	8.438660e-01	8.441701e-01
3	3L_14945413_SNP	14945413	9	T	C	0.270	3.895784e-02	3.270532e-02	1.000000e-05	1.654009e-01	2.352842e-01	2.335969e-01	2.365261e-01
3	3L_14945414_SNP	14945414	3	G	A	0.006	-4.202140e-02	1.844945e-01	1.000000e-05	2.532345e-01	8.201092e-01	8.109793e-01	8.116523e-01
3	3L_14945468_SNP	14945468	1	C	T	0.006	3.569534e-02	1.844958e-01	1.000000e-05	2.125172e-01	8.468234e-01	8.519805e-01	8.524311e-01
3	3L_14945506_DEL	14945506	5	A	AA	0.012	4.559611e-02	1.308393e-01	1.000000e-05	2.226723e-01	7.279143e-01	7.271711e-01	7.276765e-01
3	3L_14945506_SNP	14945506	10	C	A	0.241	2.365465e-02	3.419418e-02	1.000000e-05	1.839528e-01	4.900456e-01	4.904405e-01	4.920570e-01
3	3L_14945536_SNP	14945536	6	G	C	0.037	6.429849e-02	7.637617e-02	5.169230e-03	2.805193e-01	4.010743e-01	3.942225e-01	3.962802e-01
3	3L_14945622_SNP	14945622	0	A	T	0.006	-1.251317e-01	1.842976e-01	4.113838e-02	3.430422e-01	4.981052e-01	4.849656e-01	4.883897e-01
3	3L_14945623_SNP	14945623	1	G	A	0.030	2.283886e-02	8.351374e-02	3.859796e-03	2.981749e-01	7.848286e-01	7.640313e-01	7.667188e-01
3	3L_14945655_SNP	14945655	0	A	G	0.012	-3.842288e-02	1.314788e-01	7.520653e-02	2.365185e-01	7.704708e-01	7.674714e-01	7.678989e-01
3	3L_14945661_SNP	14945661	2	C	T	0.018	-5.008201e-02	1.071137e-01	1.000000e-05	2.016536e-01	6.407130e-01	6.418767e-01	6.428133e-01
3	3L_14945709_DEL	14945709	1	A	ATTGCT	0.012	-8.702511e-02	1.306933e-01	1.000000e-05	1.064359e-01	5.064168e-01	5.116191e-01	5.157142e-01
3	3L_14945755_SNP	14945755	0	G	C	0.006	4.681924e-02	1.844775e-01	1.000000e-05	2.271463e-01	7.999690e-01	7.990245e-01	7.993603e-01
3	3L_14945781_SNP	14945781	2	A	T	0.018	-3.355372e-02	1.071526e-01	1.000000e-05	1.861948e-01	7.545677e-01	7.619377e-01	7.632322e-01
3	3L_14945870_SNP	14945870	3	A	G	0.012	2.085463e-01	1.298666e-01	6.844412e-03	3.383781e-01	1.102074e-01	1.060166e-01	1.095639e-01
3	3L_14945930_SNP	14945930	3	A	G	0.073	-6.110342e-02	5.496936e-02	1.307778e-02	2.336068e-01	2.679216e-01	2.640453e-01	2.665446e-01
3	3L_14945960_SNP	14945960	4	T	G	0.012	-8.664560e-02	1.307094e-01	1.000000e-05	1.068736e-01	5.083221e-01	5.135679e-01	5.176527e-01
3	3L_14945970_SNP	14945970	6	C	A	0.148	7.019347e-03	4.068222e-02	1.000000e-05	2.573401e-01	8.632225e-01	8.509487e-01	8.518140e-01
3	3L_14945971_SNP	14945971	8	G	A	0.150	1.228220e-02	4.071900e-02	1.000000e-05	2.792580e-01	7.633093e-01	7.497887e-01	7.513335e-01
3	3L_14945988_SNP	14945988	6	C	T	0.148	6.592535e-03	4.068265e-02	1.000000e-05	2.566958e-01	8.714653e-01	8.588652e-01	8.597238e-01
3	3L_14945995_SNP	14945995	5	T	C	0.153	5.173432e-03	3.998468e-02	1.000000e-05	2.492638e-01	8.972094e-01	8.859638e-01	8.865686e-01
3	3L_14945997_SNP	14945997	3	C	A	0.158	-1.248613e-04	3.930783e-02	1.000000e-05	2.301193e-01	9.974693e-01	9.927921e-01	9.928281e-01
3	3L_14946007_SNP	14946007	8	T	C	0.144	-1.329953e-03	4.145393e-02	1.000000e-05	2.260003e-01	9.744447e-01	9.868256e-01	9.869219e-01
3	3L_14946017_SNP	14946017	8	A	G	0.150	1.041209e-02	4.072214e-02	1.000000e-05	2.589306e-01	7.985098e-01	7.890543e-01	7.898890e-01
3	3L_14946018_SNP	14946018	6	A	C	0.154	1.279499e-02	3.999674e-02	1.000000e-05	2.645804e-01	7.494459e-01	7.400858e-01	7.410792e-01
3	3L_14946025_INS	14946025	7	CTAG	C	0.012	-8.420068e-02	1.307341e-01	1.000000e-05	1.069733e-01	5.204250e-01	5.260801e-01	5.302334e-01
3	3L_14946052_SNP	14946052	8	T	G	0.125	3.194248e-03	4.397495e-02	1.000000e-05	2.380961e-01	9.421817e-01	9.335658e-01	9.338196e-01
3	3L_14946060_SNP	14946060	15	A	T	0.144	7.421482e-03	4.238282e-02	1.000000e-05	2.453418e-01	8.612098e-01	8.536209e-01	8.540700e-01
3	3L_14946064_SNP	14946064	12	G	A	0.115	1.180865e-02	4.609267e-02	1.000000e-05	2.474620e-01	7.981185e-01	7.915336e-01	7.920718e-01
3	3L_14946066_SNP	14946066	11	C	T	0.121	2.010307e-02	4.498873e-02	1.000000e-05	2.605079e-01	6.555681e-01	6.483348e-01	6.493264e-01
3	3L_14946087_SNP	14946087	11	A	G	0.121	2.934633e-02	4.495856e-02	1.420655e-03	2.954342e-01	5.148257e-01	5.051620e-01	5.071454e-01
3	3L_14946088_SNP	14946088	12	A	G	0.128	2.690099e-02	4.400691e-02	1.000000e-05	2.743307e-01	5.418437e-01	5.340482e-01	5.355405e-01
3	3L_14946093_SNP	14946093	7	G	T	0.019	-1.656633e-02	1.072072e-01	1.000000e-05	2.215196e-01	8.773825e-01	8.798206e-01	8.800626e-01
3	3L_14946094_SNP	14946094	15	T	A	0.307	1.563040e-02	3.222310e-02	3.544471e-02	3.457856e-01	6.282675e-01	6.105024e-01	6.146276e-01
3	3L_14946100_SNP	14946100	5	G	A	0.012	1.230827e-01	1.305381e-01	1.000000e-05	7.576377e-02	3.471086e-01	3.488762e-01	3.534702e-01
3	3L_14946113_SNP	14946113	8	G	A	0.006	-3.536165e-02	1.845205e-01	1.000000e-05	2.493667e-01	8.482578e-01	8.393775e-01	8.399406e-01
3	3L_14946134_SNP	14946134	6	C	T	0.006	-2.681142e-01	1.833566e-01	1.000000e-05	1.000000e-05	1.455620e-01	1.446561e-01	1.499228e-01
3	3L_14946137_SNP	14946137	9	A	T	0.031	5.014499e-02	8.360023e-02	3.604857e-02	2.668738e-01	5.494448e-01	5.425527e-01	5.439105e-01
3	3L_14946176_SNP	14946176	10	G	C	0.120	-2.652066e-02	4.494907e-02	1.000000e-05	2.562322e-01	5.559824e-01	5.498024e-01	5.509882e-01
3	3L_14946194_SNP	14946194	10	C	T	0.304	-8.554577e-03	3.181620e-02	1.000000e-05	2.087131e-01	7.883598e-01	7.917885e-01	7.923674e-01
3	3L_14946201_SNP	14946201	11	C	A	0.299	-1.589738e-02	3.203420e-02	1.000000e-05	1.934349e-01	6.203655e-01	6.219157e-01	6.230473e-01
3	3L_14946235_SNP	14946235	10	C	G	0.165	1.963825e-02	3.944229e-02	1.000000e-05	2.555630e-01	6.192147e-01	6.133179e-01	6.143051e-01
3	3L_14946240_SNP	14946240	4	A	C	0.024	-6.253199e-02	9.299777e-02	1.000000e-05	1.255112e-01	5.022619e-01	5.064243e-01	5.096386e-01
3	3L_14946258_SNP	14946258	3	T	C	0.006	-1.317131e-01	1.842399e-01	1.000000e-05	2.693986e-01	4.756750e-01	4.688006e-01	4.704284e-01
3	3L_14946273_DEL	14946273	4	T	TATATGGATGGT	0.012	7.178721e-02	1.307636e-01	1.000000e-05	2.213157e-01	5.837536e-01	5.818546e-01	5.827784e-01
3	3L_14946284_SNP	14946284	15	A	T	0.314	-1.595004e-03	3.205224e-02	1.000000e-05	2.254837e-01	9.603714e-01	9.655244e-01	9.656174e-01
3	3L_14946317_SNP	14946317	6	C	T	0.117	-2.007940e-03	4.492016e-02	1.000000e-05	2.279847e-01	9.644000e-01	9.654733e-01	9.655283e-01
3	3L_14946335_DEL	14946335	0	G	GGGACATG	0.006	-1.617482e-01	1.840857e-01	1.000000e-05	2.388175e-01	3.808573e-01	3.765799e-01	3.784237e-01
3	3L_14946337_SNP	14946337	8	A	G	0.100	8.530197e-03	4.847407e-02	1.000000e-05	2.147464e-01	8.605285e-01	8.656622e-01	8.660510e-01
3	3L_14946392_SNP	14946392	7	T	A	0.118	-2.701792e-02	4.489205e-02	9.994332e-03	3.105244e-01	5.481005e-01	5.361789e-01	5.385564e-01
3	3L_14946396_SNP	14946396	9	T	G	0.113	-9.929385e-03	4.603871e-02	1.000000e-05	2.683031e-01	8.295061e-01	8.152240e-01	8.164859e-01
3	3L_14946440_SNP	14946440	0	T	A	0.012	1.230871e-01	1.305138e-01	1.000000e-05	7.164432e-02	3.470020e-01	3.488422e-01	3.535827e-01
3	3L_14946441_SNP	14946441	1	T	C	0.036	2.299268e-02	7.647285e-02	2.074000e-03	2.409970e-01	7.640465e-01	7.590353e-01	7.595222e-01
3	3L_14946476_SNP	14946476	1	C	G	0.012	-8.702511e-02	1.306933e-01	1.000000e-05	1.064359e-01	5.064168e-01	5.116191e-01	5.157142e-01
3	3L_14946513_SNP	14946513	1	A	G	0.024	-6.039102e-02	9.298536e-02	1.000000e-05	1.268170e-01	5.169335e-01	5.214671e-01	5.246717e-01
3	3L_14946566_SNP	14946566	1	A	G	0.006	-3.331741e-01	1.803951e-01	2.557054e-01	7.939575e-01	6.653989e-02	6.135179e-02	6.806455e-02
3	3L_14946596_SNP	14946596	1	C	G	0.072	-7.731363e-03	5.511976e-02	1.000000e-05	2.330447e-01	8.886208e-01	8.854596e-01	8.856558e-01
3	3L_14946632_DEL	14946632	1	C	CTCCGC	0.012	1.287720e-01	1.304855e-01	1.000000e-05	1.897727e-01	3.251434e-01	3.231774e-01	3.254622e-01
3	3L_14946666_SNP	14946666	8	C	T	0.463	-1.483062e-02	2.914659e-02	1.000000e-05	2.354179e-01	6.115479e-01	6.077248e-01	6.085589e-01
3	3L_14946680_SNP	14946680	5	A	C	0.055	1.186741e-02	6.308079e-02	1.000000e-05	2.095244e-01	8.510043e-01	8.577046e-01	8.582429e-01
3	3L_14946733_SNP	14946733	3	G	T	0.109	1.890510e-02	4.591522e-02	1.000000e-05	2.491991e-01	6.810617e-01	6.755906e-01	6.763456e-01
3	3L_14946784_SNP	14946784	3	A	C	0.018	-2.038651e-02	1.071785e-01	1.000000e-05	2.203341e-01	8.493764e-01	8.513644e-01	8.516597e-01
3	3L_14946807_SNP	14946807	2	A	C	0.060	1.244312e-02	6.000214e-02	1.000000e-05	2.494857e-01	8.359689e-01	8.278990e-01	8.284626e-01
3	3L_14946808_SNP	14946808	3	C	T	0.073	-3.670447e-02	5.507527e-02	1.000000e-05	2.863124e-01	5.060538e-01	4.971250e-01	4.989424e-01
3	3L_14946818_DEL	14946818	3	T	TGAGCAATTTCA	0.012	1.958545e-02	1.308685e-01	1.000000e-05	2.422112e-01	8.812165e-01	8.741630e-01	8.745267e-01
3	3L_14946849_SNP	14946849	0	C	A	0.006	9.472080e-02	1.843667e-01	1.000000e-05	2.370392e-01	6.081009e-01	6.044906e-01	6.053410e-01
3	3L_14946861_SNP	14946861	3	A	G	0.036	2.524771e-02	7.648152e-02	1.000000e-05	2.530869e-01	7.417292e-01	7.347100e-01	7.354261e-01
3	3L_14946864_SNP	14946864	3	A	G	0.042	5.322143e-02	7.093906e-02	2.917172e-02	3.451002e-01	4.541713e-01	4.419997e-01	4.453473e-01
3	3L_14946888_SNP	14946888	0	A	G	0.006	9.472080e-02	1.843667e-01	1.000000e-05	2.370392e-01	6.081009e-01	6.044906e-01	6.053410e-01
3	3L_14946925_SNP	14946925	5	A	C	0.067	1.254827e-02	5.743075e-02	1.000000e-05	2.170228e-01	8.273127e-01	8.299998e-01	8.303726e-01
3	3L_14946928_SNP	14946928	0	A	G	0.006	-8.037568e-02	1.844078e-01	1.000000e-05	2.132612e-01	6.635058e-01	6.634111e-01	6.641436e-01
3	3L_14946941_SNP	14946941	2	G	C	0.042	-4.515975e-02	7.095917e-02	1.000000e-05	1.497630e-01	5.253801e-01	5.288487e-01	5.311997e-01
3	3L_14946976_SNP	14946976	3	G	A	0.006	-8.225643e-02	1.844128e-01	1.000000e-05	1.482356e-01	6.561459e-01	6.642479e-01	6.670197e-01
3	3L_14947050_SNP	14947050	1	T	C	0.006	-3.324399e-01	1.804023e-01	2.559828e-01	7.936781e-01	6.714615e-02	6.191994e-02	6.867253e-02
3	3L_14947068_SNP	14947068	0	G	T	0.006	-3.338717e-01	1.803893e-01	2.551280e-01	7.930034e-01	6.596962e-02	6.082213e-02	6.748780e-02
3	3L_14947069_SNP	14947069	10	T	A	0.139	-2.828172e-02	4.221752e-02	1.000000e-05	1.547784e-01	5.038493e-01	5.064344e-01	5.086455e-01
3	3L_14947075_SNP	14947075	6	T	C	0.148	-2.241877e-02	4.064864e-02	1.000000e-05	1.682226e-01	5.820149e-01	5.855736e-01	5.873600e-01
3	3L_14947079_SNP	14947079	8	C	T	0.194	-1.689798e-03	3.679703e-02	1.000000e-05	2.273298e-01	9.634275e-01	9.660563e-01	9.661163e-01
3	3L_14947083_SNP	14947083	2	G	A	0.042	1.148530e-01	7.048420e-02	1.000000e-05	2.459948e-01	1.051063e-01	1.023041e-01	1.055737e-01
3	3L_14947100_SNP	14947100	5	A	C	0.067	4.543163e-02	5.733067e-02	1.000000e-05	1.435750e-01	4.292300e-01	4.306578e-01	4.332690e-01
3	3L_14947101_SNP	14947101	19	G	C	0.490	-5.188224e-03	3.014515e-02	1.000000e-05	2.432296e-01	8.635622e-01	8.564124e-01	8.568092e-01
3	3L_14947113_SNP	14947113	0	T	C	0.012	1.079858e-01	1.305943e-01	1.000000e-05	1.889986e-01	4.094923e-01	4.083610e-01	4.102324e-01
3	3L_14947114_SNP	14947114	2	T	A	0.127	1.418937e-02	4.293870e-02	1.000000e-05	1.596829e-01	7.414718e-01	7.531723e-01	7.558013e-01
3	3L_14947119_DEL	14947119	9	G	GT	0.101	1.477187e-02	4.848198e-02	1.000000e-05	1.961817e-01	7.609855e-01	7.666174e-01	7.675467e-01
3	3L_14947133_SNP	14947133	2	T	A	0.120	3.594961e-02	4.377372e-02	1.000000e-05	6.497465e-02	4.126760e-01	4.163322e-01	4.216657e-01
3	3L_14947145_SNP	14947145	6	A	G	0.068	-1.377115e-02	5.744189e-02	1.000000e-05	2.551244e-01	8.108272e-01	8.013659e-01	8.020943e-01
3	3L_14947173_SNP	14947173	9	C	A	0.164	1.135618e-02	3.943746e-02	1.000000e-05	2.759850e-01	7.737411e-01	7.600131e-01	7.614596e-01
3	3L_14947178_SNP	14947178	6	G	A	0.031	-2.731089e-02	8.354379e-02	1.000000e-05	2.375064e-01	7.441515e-01	7.404592e-01	7.409498e-01
3	3L_14947232_SNP	14947232	4	T	C	0.049	-2.037651e-03	6.668754e-02	1.000000e-05	2.286636e-01	9.756610e-01	9.994258e-01	9.994375e-01
3	3L_14947241_SNP	14947241	5	T	C	0.025	1.719872e-01	9.216985e-02	1.000000e-05	1.043868e-01	6.380833e-02	6.249650e-02	6.586850e-02
3	3L_14947247_SNP	14947247	8	C	T	0.287	-3.241708e-02	3.203898e-02	5.995956e-03	2.713800e-01	3.131056e-01	3.076897e-01	3.100739e-01
3	3L_14947249_SNP	14947249	14	C	T	0.325	-4.753187e-02	3.144279e-02	1.000000e-05	2.679437e-01	1.325131e-01	1.290391e-01	1.323005e-01
3	3L_14947252_SNP	14947252	12	T	C	0.083	-2.978786e-02	5.324082e-02	1.000000e-05	2.292523e-01	5.765795e-01	5.736010e-01	5.745404e-01
3	3L_14947253_SNP	14947253	11	C	T	0.280	-4.091048e-02	3.256980e-02	4.880870e-02	3.182003e-01	2.108497e-01	2.052660e-01	2.085276e-01
3	3L_14947264_SNP	14947264	9	T	G	0.019	-2.570271e-02	1.072091e-01	1.000000e-05	1.813592e-01	8.108248e-01	8.234119e-01	8.252063e-01
3	3L_14947293_SNP	14947293	14	C	T	0.182	-6.473792e-03	3.843176e-02	1.000000e-05	2.253335e-01	8.664351e-01	8.671774e-01	8.673978e-01
3	3L_14947300_SNP	14947300	11	A	G	0.025	-6.315229e-02	9.304726e-02	1.000000e-05	1.211976e-01	4.982655e-01	5.025256e-01	5.059045e-01
3	3L_14947323_SNP	14947323	14	T	A	0.019	2.263933e-02	1.072468e-01	1.000000e-05	2.462380e-01	8.330715e-01	8.257602e-01	8.262447e-01
3	3L_14947325_SNP	14947325	21	A	C	0.211	-1.585385e-02	3.717426e-02	1.000000e-05	1.435558e-01	6.703150e-01	6.796961e-01	6.828071e-01
3	3L_14947327_SNP	14947327	22	G	T	0.205	-2.196038e-02	3.764205e-02	1.000000e-05	1.085024e-01	5.604157e-01	5.675255e-01	5.718523e-01
3	3L_14947355_SNP	14947355	15	T	A	0.013	1.188764e-01	1.306149e-01	1.000000e-05	8.084023e-02	3.640742e-01	3.661252e-01	3.706093e-01
3	3L_14947357_SNP	14947357	15	T	C	0.007	2.075605e-01	1.838630e-01	1.000000e-05	1.270538e-01	2.605745e-01	2.598563e-01	2.631431e-01
3	3L_14947363_SNP	14947363	32	T	G	0.191	-1.185974e-02	4.010544e-02	1.000000e-05	2.000210e-01	7.678181e-01	7.731057e-01	7.739136e-01
3	3L_14947371_SNP	14947371	32	A	C	0.176	-4.626481e-03	4.137802e-02	1.000000e-05	2.239449e-01	9.111091e-01	9.141329e-01	9.142988e-01
3	3L_14947386_SNP	14947386	22	T	A	0.027	-7.190304e-02	9.310106e-02	1.000000e-05	1.063136e-01	4.410280e-01	4.442981e-01	4.480880e-01
3	3L_14947394_SNP	14947394	23	G	A	0.021	-2.069185e-01	1.061190e-01	1.000000e-05	1.000000e-05	5.287598e-02	5.180693e-02	5.672389e-02
3	3L_14947403_SNP	14947403	30	G	T	0.087	2.927753e-02	5.553050e-02	1.000000e-05	1.839330e-01	5.987355e-01	6.010719e-01	6.024372e-01
3	3L_14947429_SNP	14947429	23	C	A	0.076	-2.045350e-02	5.767692e-02	1.000000e-05	2.661647e-01	7.233229e-01	7.136396e-01	7.146922e-01
3	3L_14947454_SNP	14947454	21	C	A	0.007	-1.031335e-01	1.844187e-01	1.000000e-05	1.550155e-01	5.767545e-01	5.812174e-01	5.834459e-01
3	3L_14947473_SNP	14947473	17	T	A	0.007	-9.989403e-02	1.844126e-01	1.000000e-05	1.572649e-01	5.887601e-01	5.934119e-01	5.955715e-01
3	3L_14947479_SNP	14947479	18	C	A	0.007	-9.694672e-02	1.844262e-01	1.000000e-05	1.586654e-01	5.998213e-01	6.047071e-01	6.068281e-01
3	3L_14947491_SNP	14947491	30	T	G	0.283	-1.252195e-02	3.476572e-02	1.000000e-05	2.583016e-01	7.191697e-01	7.114490e-01	7.123025e-01
3	3L_14947511_SNP	14947511	15	T	A	0.033	-9.331860e-02	8.333490e-02	1.000000e-05	1.837393e-01	2.644157e-01	2.622740e-01	2.649333e-01
3	3L_14949171_DEL	14949171	10	A	AAAATGTAAAACCAACTATTATACCAGCTCAAC	0.006	-9.529174e-02	1.844000e-01	1.000000e-05	1.599043e-01	6.060071e-01	6.109835e-01	6.130660e-01
3	3L_14949200_SNP	14949200	11	T	C	0.013	-1.516872e-01	1.303878e-01	1.000000e-05	1.782688e-01	2.463555e-01	2.442179e-01	2.470157e-01
3	3L_14949204_SNP	14949204	4	T	C	0.012	-1.497037e-01	1.303655e-01	1.000000e-05	1.801088e-01	2.524809e-01	2.503200e-01	2.530726e-01
3	3L_14949208_SNP	14949208	10	T	A	0.006	-9.472392e-02	1.844018e-01	1.000000e-05	1.601754e-01	6.081573e-01	6.131792e-01	6.152545e-01
3	3L_14949235_SNP	14949235	20	C	A	0.020	-7.212410e-02	1.071583e-01	1.000000e-05	2.385760e-01	5.018441e-01	4.976438e-01	4.988983e-01
3	3L_14949243_SNP	14949243	10	G	A	0.006	-4.008366e-02	1.845221e-01	1.000000e-05	2.521703e-01	8.282962e-01	8.192196e-01	8.198623e-01
3	3L_14949262_SNP	14949262	9	T	A	0.006	1.241608e-01	1.842928e-01	1.000000e-05	1.900989e-01	5.014295e-01	5.012912e-01	5.027915e-01
3	3L_14949266_SNP	14949266	4	C	T	0.012	-8.705969e-02	1.307077e-01	1.000000e-05	1.070967e-01	5.062948e-01	5.114628e-01	5.155250e-01
3	3L_14949282_SNP	14949282	10	A	G	0.038	-7.591553e-02	7.634362e-02	1.000000e-05	1.000000e-05	3.214790e-01	3.233508e-01	3.311899e-01
3	3L_14949304_SNP	14949304	1	C	T	0.024	-1.867673e-02	9.309215e-02	1.000000e-05	1.838168e-01	8.412364e-01	8.570858e-01	8.589751e-01
3	3L_14949309_SNP	14949309	4	A	C	0.061	-4.855938e-02	5.991496e-02	1.000000e-05	1.541965e-01	4.188295e-01	4.196047e-01	4.219810e-01
3	3L_14949319_SNP	14949319	3	T	A	0.030	-6.792957e-02	8.337996e-02	1.000000e-05	9.899542e-02	4.164119e-01	4.192881e-01	4.232659e-01
3	3L_14949346_SNP	14949346	1	T	C	0.012	1.220712e-01	1.305243e-01	1.000000e-05	7.358374e-02	3.510243e-01	3.529201e-01	3.576100e-01
3	3L_14949359_SNP	14949359	4	A	T	0.091	-4.700573e-03	4.983136e-02	1.000000e-05	2.371426e-01	9.249611e-01	9.182417e-01	9.184668e-01
3	3L_14949392_SNP	14949392	2	G	A	0.024	-5.938917e-02	9.299614e-02	1.000000e-05	1.842566e-01	5.239505e-01	5.247232e-01	5.262431e-01
3	3L_14949402_SNP	14949402	0	G	C	0.006	7.137133e-02	1.844301e-01	1.000000e-05	2.116185e-01	6.992644e-01	7.001024e-01	7.007684e-01
3	3L_14949404_DEL	14949404	1	AACAA	CCTTTGGG	0.042	-4.615229e-02	7.094595e-02	1.000000e-05	2.632281e-01	5.162509e-01	5.097115e-01	5.111141e-01
3	3L_14949405_SNP	14949405	8	A	C	0.019	8.910393e-02	1.078289e-01	1.575233e-01	3.615765e-01	4.097941e-01	4.014298e-01	4.053648e-01
3	3L_14949412_SNP	14949412	1	T	A	0.006	7.347763e-02	1.844285e-01	1.000000e-05	2.046881e-01	6.908420e-01	6.927018e-01	6.934864e-01
3	3L_14949415_SNP	14949415	3	G	A	0.030	8.540371e-03	8.354388e-02	1.000000e-05	2.299742e-01	9.187005e-01	9.173227e-01	9.174511e-01
3	3L_14949441_SNP	14949441	1	G	C	0.030	-8.120564e-02	8.329422e-02	2.820178e-03	2.931015e-01	3.310159e-01	3.240221e-01	3.265371e-01
3	3L_14949454_DEL	14949454	0	T	TG	0.012	7.514039e-03	1.308617e-01	1.000000e-05	2.268854e-01	9.542799e-01	9.567465e-01	9.568232e-01
3	3L_14949454_SNP	14949454	8	A	T	0.081	-2.357581e-02	5.319908e-02	1.000000e-05	2.638857e-01	6.582256e-01	6.501566e-01	6.512150e-01
3	3L_14949556_SNP	14949556	5	A	G	0.025	-1.156117e-01	9.269819e-02	1.000000e-05	1.000000e-05	2.140869e-01	2.139549e-01	2.213476e-01
3	3L_14949567_SNP	14949567	2	G	A	0.006	1.038961e-01	1.843437e-01	1.000000e-05	1.955342e-01	5.737868e-01	5.744104e-01	5.756077e-01
3	3L_14949568_SNP	14949568	2	T	G	0.006	4.383889e-02	1.844886e-01	1.000000e-05	2.631192e-01	8.124659e-01	8.004884e-01	8.014927e-01
3	3L_14949571_SNP	14949571	2	T	G	0.006	1.436941e-01	1.841826e-01	1.000000e-05	2.080040e-01	4.364007e-01	4.343629e-01	4.359559e-01
3	3L_14949619_SNP	14949619	3	T	G	0.006	-6.794506e-02	1.844479e-01	1.000000e-05	1.865515e-01	7.130668e-01	7.185758e-01	7.198008e-01
3	3L_14949623_SNP	14949623	4	G	A	0.006	7.100962e-02	1.844444e-01	1.000000e-05	2.054610e-01	7.007362e-01	7.026960e-01	7.034498e-01
3	3L_14949624_SNP	14949624	9	A	G	0.352	2.123618e-03	3.054294e-02	1.000000e-05	2.389073e-01	9.446523e-01	9.353821e-01	9.356656e-01
3	3L_14949645_DEL	14949645	4	A	ATTTTCGGGACGATA	0.018	1.796575e-01	1.062854e-01	1.000000e-05	2.647914e-01	9.284172e-02	9.001951e-02	9.330263e-02
3	3L_14949677_SNP	14949677	0	A	C	0.006	-2.716705e-01	1.833045e-01	1.000000e-05	1.000000e-05	1.402169e-01	1.392700e-01	1.445658e-01
3	3L_14949705_SNP	14949705	0	T	G	0.006	7.359039e-02	1.844249e-01	1.000000e-05	2.045139e-01	6.903866e-01	6.922642e-01	6.930526e-01
3	3L_14949759_SNP	14949759	1	G	A	0.024	-1.369443e-01	9.287496e-02	3.211684e-01	6.944980e-01	1.422405e-01	1.360205e-01	1.449763e-01
3	3L_14949761_SNP	14949761	5	G	A	0.123	-1.601080e-02	4.390036e-02	1.000000e-05	2.615088e-01	7.157939e-01	7.072205e-01	7.081553e-01
3	3L_14949786_SNP	14949786	13	T	C	0.484	-2.135643e-02	2.953000e-02	2.560283e-02	2.996945e-01	4.705678e-01	4.611773e-01	4.633717e-01
3	3L_14949815_SNP	14949815	0	T	A	0.006	7.359039e-02	1.844249e-01	1.000000e-05	2.045139e-01	6.903866e-01	6.922642e-01	6.930526e-01
3	3L_14949842_SNP	14949842	9	C	T	0.497	-3.554649e-02	2.905826e-02	3.555148e-02	3.129808e-01	2.229563e-01	2.169166e-01	2.201105e-01
3	3L_14949865_SNP	14949865	6	G	C	0.167	3.164456e-02	3.870502e-02	1.000000e-05	2.715438e-01	4.147675e-01	4.083106e-01	4.102056e-01
3	3L_14949883_SNP	14949883	0	A	G	0.012	3.848845e-02	1.308289e-01	1.000000e-05	2.024810e-01	7.689808e-01	7.735527e-01	7.742945e-01
3	3L_14949888_SNP	14949888	3	T	C	0.206	1.535951e-02	3.538766e-02	1.000000e-05	2.399929e-01	6.648260e-01	6.607731e-01	6.614731e-01
3	3L_14949899_SNP	14949899	0	A	G	0.030	-2.605421e-02	8.349871e-02	1.000000e-05	2.477330e-01	7.554083e-01	7.491978e-01	7.497961e-01
3	3L_14949900_SNP	14949900	0	A	T	0.030	-2.605421e-02	8.349871e-02	1.000000e-05	2.477330e-01	7.554083e-01	7.491978e-01	7.497961e-01
3	3L_14949906_DEL	14949906	0	G	GC	0.006	3.050703e-02	1.844981e-01	1.000000e-05	2.308805e-01	8.688686e-01	8.670836e-01	8.672964e-01
3	3L_14949920_SNP	14949920	1	C	A	0.006	5.572205e-03	1.845161e-01	1.000000e-05	2.269909e-01	9.759446e-01	9.821638e-01	9.822152e-01
3	3L_14949948_SNP	14949948	0	A	T	0.018	-3.961649e-03	1.071720e-01	1.000000e-05	2.326028e-01	9.705571e-01	9.640508e-01	9.641513e-01
3	3L_14950073_SNP	14950073	4	T	A	0.079	-1.826000e-02	5.315434e-02	1.000000e-05	2.497092e-01	7.316360e-01	7.252510e-01	7.259203e-01
3	3L_14950074_SNP	14950074	6	C	T	0.160	-2.654124e-02	3.932217e-02	1.000000e-05	1.420954e-01	5.006346e-01	5.038761e-01	5.064744e-01
3	3L_14950127_SNP	14950127	12	G	T	0.365	4.424623e-02	3.039372e-02	1.000000e-05	1.064279e-01	1.473452e-01	1.459303e-01	1.497014e-01
3	3L_14950141_SNP	14950141	5	T	A	0.356	-1.988451e-02	3.006004e-02	6.538142e-03	2.647217e-01	5.092132e-01	5.021160e-01	5.035732e-01
3	3L_14950195_SNP	14950195	7	G	C	0.068	2.408250e-02	5.744095e-02	7.941298e-03	2.755660e-01	6.755706e-01	6.648846e-01	6.662336e-01
3	3L_14950223_SNP	14950223	1	T	A	0.006	7.385779e-02	1.844275e-01	1.000000e-05	2.041968e-01	6.893249e-01	6.912289e-01	6.920247e-01
3	3L_14950248_SNP	14950248	4	G	C	0.140	4.215485e-02	4.125375e-02	7.733474e-02	3.999545e-01	3.083421e-01	2.980734e-01	3.026205e-01
3	3L_14950253_SNP	14950253	3	G	C	0.012	-1.526621e-01	1.303399e-01	1.000000e-05	1.847760e-01	2.431720e-01	2.408452e-01	2.436182e-01
3	3L_14950275_SNP	14950275	6	T	A	0.123	4.572696e-04	4.393691e-02	1.000000e-05	2.292072e-01	9.917087e-01	9.982073e-01	9.982166e-01
3	3L_14950276_SNP	14950276	6	A	G	0.123	1.649016e-02	4.391828e-02	1.000000e-05	1.759179e-01	7.077875e-01	7.145874e-01	7.162237e-01
3	3L_14950290_SNP	14950290	0	A	G	0.006	-1.251317e-01	1.842976e-01	4.113838e-02	3.430422e-01	4.981052e-01	4.849656e-01	4.883897e-01
3	3L_14950314_SNP	14950314	1	C	T	0.072	-2.143826e-02	5.509790e-02	1.000000e-05	2.124693e-01	6.977053e-01	6.983445e-01	6.990038e-01
3	3L_14950355_SNP	14950355	7	G	A	0.472	2.147123e-02	2.899424e-02	1.000000e-05	2.590033e-01	4.600219e-01	4.537348e-01	4.553141e-01
3	3L_14950358_SNP	14950358	2	A	G	0.066	-7.698858e-03	5.739837e-02	1.000000e-05	2.265298e-01	8.934621e-01	8.939090e-01	8.940797e-01
3	3L_14950395_SNP	14950395	5	A	G	0.356	5.362812e-03	3.009365e-02	1.000000e-05	2.291583e-01	8.587800e-01	8.581145e-01	8.583393e-01
3	3L_14950396_SNP	14950396	11	A	G	0.420	5.510285e-03	2.974018e-02	1.000000e-05	1.978340e-01	8.532350e-01	8.643652e-01	8.654332e-01
3	3L_14950412_SNP	14950412	0	G	A	0.006	2.476295e-01	1.834448e-01	4.794307e-02	3.814442e-01	1.788905e-01	1.721299e-01	1.761301e-01
3	3L_14950458_SNP	14950458	0	A	G	0.006	3.419661e-02	1.844942e-01	1.000000e-05	2.133484e-01	8.531782e-01	8.583511e-01	8.587784e-01
3	3L_14950463_SNP	14950463	13	T	G	0.452	-3.015307e-05	2.969194e-02	1.000000e-05	2.291486e-01	9.991909e-01	9.954172e-01	9.954258e-01
3	3L_14950488_SNP	14950488	4	T	C	0.024	-8.838864e-02	9.287130e-02	1.000000e-05	2.243895e-01	3.426164e-01	3.390904e-01	3.411371e-01
3	3L_14950505_SNP	14950505	0	C	T	0.030	1.136238e-01	8.304884e-02	3.253227e-02	3.538806e-01	1.731121e-01	1.671008e-01	1.707884e-01
3	3L_14950515_SNP	14950515	3	C	A	0.067	-7.845884e-03	5.741060e-02	1.000000e-05	2.263174e-01	8.914631e-01	8.919875e-01	8.921623e-01
3	3L_14950523_SNP	14950523	11	C	T	0.446	-4.743570e-03	2.953512e-02	1.000000e-05	2.221030e-01	8.725976e-01	8.750146e-01	8.752542e-01
3	3L_14950539_SNP	14950539	11	G	A	0.242	2.014656e-02	3.424234e-02	1.000000e-05	2.424542e-01	5.570956e-01	5.524485e-01	5.535051e-01
3	3L_14950552_SNP	14950552	1	T	C	0.006	2.473227e-01	1.834505e-01	4.803171e-02	3.816117e-01	1.794400e-01	1.726607e-01	1.766636e-01
3	3L_14950565_DEL	14950565	9	T	TTTCGTATAGGCAAAACGAT	0.069	6.298969e-02	5.728311e-02	1.000000e-05	1.831934e-01	2.730896e-01	2.711407e-01	2.737485e-01
3	3L_14950589_SNP	14950589	8	A	G	0.156	3.511173e-02	3.996196e-02	1.000000e-05	2.655001e-01	3.808726e-01	3.753262e-01	3.773135e-01
3	3L_14950593_DEL	14950593	2	A	AGTCACAAATTGATTATGGGATAATATAGAGATTA	0.012	-1.503689e-01	1.303511e-01	1.000000e-05	1.848499e-01	2.503354e-01	2.480341e-01	2.507673e-01
3	3L_14950594_SNP	14950594	4	C	G	0.012	1.190484e-01	1.305557e-01	1.000000e-05	7.584950e-02	3.631651e-01	3.652969e-01	3.699626e-01
3	3L_14950604_SNP	14950604	8	T	G	0.013	1.212506e-01	1.305637e-01	1.000000e-05	7.520928e-02	3.544086e-01	3.563500e-01	3.609998e-01
3	3L_14950619_SNP	14950619	15	C	T	0.059	6.643627e-02	6.299767e-02	1.000000e-05	2.326624e-01	2.931486e-01	2.896263e-01	2.919678e-01
3	3L_14950627_SNP	14950627	13	T	A	0.065	-1.359893e-02	6.013762e-02	1.000000e-05	2.231743e-01	8.213784e-01	8.218254e-01	8.221372e-01
3	3L_14950648_SNP	14950648	8	C	A	0.062	-9.189590e-03	6.007793e-02	1.000000e-05	2.237577e-01	8.786147e-01	8.801383e-01	8.803518e-01
3	3L_14950656_SNP	14950656	4	T	A	0.012	1.218979e-01	1.305398e-01	1.000000e-05	7.191215e-02	3.517642e-01	3.537070e-01	3.584631e-01
3	3L_14950657_SNP	14950657	4	A	C	0.012	1.218979e-01	1.305398e-01	1.000000e-05	7.191215e-02	3.517642e-01	3.537070e-01	3.584631e-01
3	3L_14950663_SNP	14950663	7	A	C	0.062	-2.055725e-03	6.006952e-02	1.000000e-05	2.279538e-01	9.727409e-01	9.746788e-01	9.747211e-01
3	3L_14950666_DEL	14950666	8	A	AGAAGATATCCTTTACTA	0.075	3.402843e-02	5.515341e-02	1.000000e-05	2.632184e-01	5.380946e-01	5.319047e-01	5.332261e-01
3	3L_14950667_SNP	14950667	20	C	G	0.014	1.268887e-01	1.305988e-01	1.000000e-05	6.399228e-02	3.326676e-01	3.343161e-01	3.392519e-01
3	3L_14950672_SNP	14950672	19	C	T	0.013	1.251807e-01	1.306027e-01	1.000000e-05	6.625978e-02	3.392125e-01	3.409702e-01	3.458599e-01
3	3L_14950678_SNP	14950678	21	G	T	0.014	1.252408e-01	1.306145e-01	1.000000e-05	6.828514e-02	3.390249e-01	3.407453e-01	3.455631e-01
3	3L_14950683_SNP	14950683	20	G	A	0.014	1.252428e-01	1.306084e-01	1.000000e-05	6.960516e-02	3.389944e-01	3.406922e-01	3.454633e-01
3	3L_14950687_SNP	14950687	7	A	T	0.006	2.115046e-01	1.838057e-01	1.000000e-05	1.208576e-01	2.515118e-01	2.508091e-01	2.542132e-01
3	3L_14950690_SNP	14950690	6	A	G	0.012	1.216583e-01	1.305512e-01	1.000000e-05	7.320014e-02	3.527508e-01	3.546927e-01	3.594059e-01
3	3L_14950695_SNP	14950695	11	C	A	0.057	-3.053615e-02	6.311360e-02	1.000000e-05	2.346919e-01	6.291453e-01	6.256821e-01	6.264571e-01
3	3L_14950699_SNP	14950699	7	C	T	0.062	-8.427620e-02	5.971254e-02	1.000000e-05	3.656339e-02	1.600085e-01	1.591611e-01	1.639260e-01
3	3L_14950702_SNP	14950702	8	G	T	0.013	1.205170e-01	1.305678e-01	1.000000e-05	7.766653e-02	3.573352e-01	3.592952e-01	3.638696e-01
3	3L_14950707_SNP	14950707	6	T	A	0.031	8.862884e-03	8.356785e-02	1.000000e-05	2.483287e-01	9.156659e-01	9.032511e-01	9.038600e-01
3	3L_14950716_SNP	14950716	16	A	C	0.382	5.986195e-03	3.071323e-02	1.000000e-05	2.064715e-01	8.457048e-01	8.531539e-01	8.537938e-01
3	3L_14950718_DEL	14950718	8	A	AACAATGA	0.013	1.244535e-01	1.306295e-01	5.215570e-02	3.410488e-01	3.421164e-01	3.332558e-01	3.365111e-01
3	3L_14950741_SNP	14950741	12	G	A	0.013	1.183838e-01	1.306008e-01	1.000000e-05	8.345008e-02	3.660090e-01	3.680463e-01	3.724494e-01
3	3L_14951054_SNP	14951054	32	T	C	0.022	-1.737040e-01	1.065234e-01	3.009105e-02	3.617423e-01	1.048571e-01	1.005083e-01	1.041780e-01
3	3L_14951112_SNP	14951112	30	C	T	0.022	-1.686124e-01	1.065567e-01	2.839501e-02	3.601524e-01	1.154681e-01	1.108146e-01	1.145110e-01
3	3L_14951117_DEL	14951117	24	T	TTGCAAATAAATAAATAA	0.069	6.973139e-02	6.006258e-02	1.000000e-05	2.647028e-01	2.473173e-01	2.428441e-01	2.455503e-01
3	3L_14951136_DEL	14951136	25	G	AA	0.028	2.473888e-02	9.327599e-02	1.000000e-05	2.329713e-01	7.911672e-01	7.884244e-01	7.887888e-01
3	3L_14951145_SNP	14951145	25	T	G	0.077	2.394506e-02	5.770199e-02	1.000000e-05	2.634730e-01	6.786938e-01	6.712204e-01	6.722272e-01
3	3L_14951150_DEL	14951150	18	A	AT	0.027	2.375409e-02	9.321494e-02	1.000000e-05	2.348553e-01	7.991688e-01	7.958936e-01	7.962541e-01
3	3L_14951187_SNP	14951187	23	A	C	0.014	1.159180e-01	1.306789e-01	1.000000e-05	8.438041e-02	3.763381e-01	3.785968e-01	3.830057e-01
3	3L_14951189_SNP	14951189	21	C	T	0.007	1.221973e-01	1.843485e-01	1.000000e-05	1.927268e-01	5.083394e-01	5.081002e-01	5.095406e-01
3	3L_14951198_SNP	14951198	18	A	T	0.013	1.165652e-01	1.306448e-01	1.000000e-05	8.463265e-02	3.735613e-01	3.757481e-01	3.801376e-01
3	3L_14951207_SNP	14951207	18	T	A	0.007	-2.739361e-01	1.833510e-01	1.000000e-05	1.000000e-05	1.370602e-01	1.360904e-01	1.414075e-01
3	3L_14951215_SNP	14951215	19	A	G	0.013	1.163053e-01	1.306522e-01	1.000000e-05	8.342114e-02	3.746520e-01	3.768924e-01	3.813308e-01
3	3L_14951217_SNP	14951217	20	A	G	0.074	4.071806e-02	5.756413e-02	1.000000e-05	2.473156e-01	4.803401e-01	4.758767e-01	4.772641e-01
3	3L_14951225_SNP	14951225	22	T	A	0.075	4.113323e-02	5.759413e-02	1.000000e-05	2.496820e-01	4.761119e-01	4.714532e-01	4.728743e-01
3	3L_14951226_SNP	14951226	21	A	G	0.075	4.208641e-02	5.757398e-02	1.000000e-05	2.515280e-01	4.658115e-01	4.610205e-01	4.624994e-01
3	3L_14951229_SNP	14951229	23	T	C	0.014	1.174675e-01	1.306705e-01	1.000000e-05	8.152178e-02	3.699766e-01	3.721485e-01	3.766385e-01
3	3L_14951240_SNP	14951240	20	A	T	0.014	1.211681e-01	1.306316e-01	1.000000e-05	7.455030e-02	3.549844e-01	3.569513e-01	3.616282e-01
3	3L_14951243_SNP	14951243	23	C	A	0.090	3.933096e-02	5.338851e-02	1.000000e-05	2.427565e-01	4.623487e-01	4.581899e-01	4.596340e-01
3	3L_14951249_SNP	14951249	20	T	C	0.014	1.217059e-01	1.306285e-01	1.000000e-05	6.955907e-02	3.528474e-01	3.548576e-01	3.597044e-01
3	3L_14951263_SNP	14951263	21	T	G	0.014	1.175497e-01	1.306576e-01	1.000000e-05	7.453668e-02	3.695950e-01	3.719065e-01	3.766515e-01
3	3L_14951276_SNP	14951276	21	A	T	0.075	2.271522e-02	5.763961e-02	1.000000e-05	2.357465e-01	6.940201e-01	6.910735e-01	6.916690e-01
3	3L_14951280_SNP	14951280	19	T	C	0.081	2.632280e-02	5.534492e-02	1.000000e-05	2.328211e-01	6.349750e-01	6.322620e-01	6.330117e-01
3	3L_14951302_SNP	14951302	19	T	C	0.148	5.683677e-02	4.225295e-02	1.000000e-05	2.718823e-01	1.804099e-01	1.760776e-01	1.791752e-01
3	3L_14951306_SNP	14951306	31	A	C	0.394	2.524707e-02	3.212707e-02	6.286371e-02	3.465358e-01	4.330756e-01	4.219039e-01	4.253513e-01
3	3L_14951307_SNP	14951307	14	A	G	0.013	1.185431e-01	1.306110e-01	1.000000e-05	7.129555e-02	3.654030e-01	3.676758e-01	3.725290e-01
3	3L_14951309_SNP	14951309	18	G	A	0.100	5.968708e-02	4.985369e-02	1.000000e-05	2.987406e-01	2.329180e-01	2.272672e-01	2.302677e-01
3	3L_14951310_INS	14951310	12	TCATGT	T	0.013	1.353246e-02	1.309195e-01	1.000000e-05	2.303677e-01	9.177983e-01	9.160002e-01	9.161320e-01
3	3L_14951313_INS	14951313	10	TACT	T	0.019	3.134248e-02	1.072066e-01	1.000000e-05	2.236380e-01	7.703796e-01	7.698681e-01	7.702757e-01
3	3L_14951319_SNP	14951319	12	C	T	0.083	7.256750e-02	5.298984e-02	6.305645e-02	3.982005e-01	1.727052e-01	1.660871e-01	1.702413e-01
3	3L_14951320_SNP	14951320	9	A	T	0.019	3.346342e-02	1.071962e-01	1.000000e-05	2.226945e-01	7.553033e-01	7.548120e-01	7.552562e-01
3	3L_14951326_SNP	14951326	19	T	C	0.409	2.110880e-02	3.060531e-02	1.000000e-05	2.410830e-01	4.913394e-01	4.866236e-01	4.879355e-01
3	3L_14951348_DEL	14951348	12	C	CTG	0.045	7.650259e-02	7.089793e-02	1.000000e-05	3.026684e-01	2.821297e-01	2.752661e-01	2.781038e-01
3	3L_14951353_DEL	14951353	13	G	GGAACT	0.039	8.368926e-02	7.630618e-02	9.761944e-02	4.300741e-01	2.743366e-01	2.639937e-01	2.692371e-01
3	3L_14951365_SNP	14951365	20	A	G	0.446	-3.418232e-02	3.032795e-02	3.662904e-02	2.957461e-01	2.613311e-01	2.554227e-01	2.582850e-01
3	3L_14951390_SNP	14951390	12	T	A	0.083	-1.360950e-02	5.328053e-02	1.000000e-05	2.415960e-01	7.987064e-01	7.935057e-01	7.939411e-01
3	3L_14951395_SNP	14951395	10	A	C	0.025	2.792306e-02	9.314336e-02	1.000000e-05	2.341466e-01	7.647156e-01	7.616396e-01	7.620642e-01
3	3L_14951396_SNP	14951396	10	C	A	0.025	2.792306e-02	9.314336e-02	1.000000e-05	2.341466e-01	7.647156e-01	7.616396e-01	7.620642e-01
3	3L_14951402_SNP	14951402	10	G	A	0.006	1.823879e-01	1.840045e-01	1.000000e-05	2.290035e-01	3.230236e-01	3.193831e-01	3.215438e-01
3	3L_14951406_SNP	14951406	13	A	C	0.065	3.434016e-03	6.014629e-02	1.000000e-05	2.261631e-01	9.545387e-01	9.581412e-01	9.582261e-01
3	3L_14951472_DEL	14951472	1	G	GACTCTAAAGAAATGG	0.006	7.291631e-02	1.844298e-01	1.000000e-05	2.046229e-01	6.930842e-01	6.950058e-01	6.957874e-01
3	3L_14951508_INS	14951508	3	AAATA	A	0.006	5.740268e-02	1.844695e-01	1.000000e-05	2.065467e-01	7.560565e-01	7.592391e-01	7.598937e-01
3	3L_14951515_SNP	14951515	11	C	T	0.452	8.212735e-03	2.949180e-02	1.000000e-05	1.862836e-01	7.809942e-01	7.899764e-01	7.913345e-01
3	3L_14951531_SNP	14951531	1	C	T	0.006	7.457918e-02	1.844257e-01	1.000000e-05	2.597290e-01	6.864495e-01	6.786464e-01	6.795764e-01
3	3L_14951540_SNP	14951540	1	C	T	0.030	1.906044e-02	8.351776e-02	1.000000e-05	2.292406e-01	8.197559e-01	8.182330e-01	8.185300e-01
3	3L_14951553_SNP	14951553	1	A	C	0.030	1.139102e-01	8.305451e-02	3.105639e-02	3.521034e-01	1.720667e-01	1.661123e-01	1.697833e-01
3	3L_14951561_SNP	14951561	2	G	C	0.120	9.879056e-03	4.385584e-02	1.000000e-05	2.506291e-01	8.220525e-01	8.142570e-01	8.148524e-01
3	3L_14951571_SNP	14951571	1	C	G	0.024	-1.867673e-02	9.309215e-02	1.000000e-05	1.838168e-01	8.412364e-01	8.570858e-01	8.589751e-01
3	3L_14951578_DEL	14951578	1	G	GGGGACAA	0.030	1.646038e-02	8.352109e-02	1.000000e-05	2.280762e-01	8.440056e-01	8.430761e-01	8.433278e-01
3	3L_14951583_SNP	14951583	6	A	C	0.006	4.190247e-02	1.845051e-01	1.000000e-05	2.614400e-01	8.206197e-01	8.087732e-01	8.097259e-01
3	3L_14951588_DEL	14951588	2	C	CAGCAAAAAGATTGAAAGATAAAC	0.024	3.833997e-03	9.310984e-02	1.000000e-05	2.297812e-01	9.672042e-01	9.653464e-01	9.654015e-01
3	3L_14951593_SNP	14951593	5	T	A	0.006	7.415676e-02	1.844405e-01	1.000000e-05	2.043290e-01	6.881546e-01	6.900102e-01	6.908058e-01
3	3L_14951703_SNP	14951703	1	G	C	0.006	-1.458409e-02	1.845131e-01	1.000000e-05	2.261574e-01	9.370952e-01	9.395104e-01	9.396173e-01
3	3L_14951704_SNP	14951704	1	C	G	0.006	-1.458409e-02	1.845131e-01	1.000000e-05	2.261574e-01	9.370952e-01	9.395104e-01	9.396173e-01
3	3L_14951727_SNP	14951727	0	G	C	0.012	-8.457284e-02	1.306983e-01	1.000000e-05	1.221975e-01	5.184709e-01	5.231060e-01	5.266424e-01
3	3L_14951797_SNP	14951797	0	A	T	0.006	1.804817e-01	1.839808e-01	1.000000e-05	2.573535e-01	3.280295e-01	3.230152e-01	3.252297e-01
3	3L_14951894_INS	14951894	6	CGC	C	0.068	9.912492e-03	5.744669e-02	1.000000e-05	2.239080e-01	8.632144e-01	8.643174e-01	8.645531e-01
3	3L_14951911_SNP	14951911	3	G	A	0.085	-8.161216e-02	5.127939e-02	2.807586e-01	5.710234e-01	1.133952e-01	1.087008e-01	1.149258e-01
3	3L_14951925_SNP	14951925	7	G	A	0.416	2.768020e-02	2.935112e-02	3.603108e-02	3.047493e-01	3.470148e-01	3.395007e-01	3.421194e-01
3	3L_14951931_SNP	14951931	2	T	C	0.042	2.978254e-02	7.101044e-02	1.235692e-02	3.106910e-01	6.754582e-01	6.586810e-01	6.614057e-01
3	3L_14952062_DEL	14952062	14	T	TCTATTC	0.013	-4.331638e-04	1.309347e-01	1.000000e-05	2.337314e-01	9.973644e-01	9.838821e-01	9.840798e-01
3	3L_14952063_SNP	14952063	19	A	C	0.054	2.757494e-02	6.682627e-02	1.000000e-05	2.403178e-01	6.804056e-01	6.761635e-01	6.768259e-01
3	3L_14952104_SNP	14952104	2	A	C	0.012	-8.803923e-02	1.306940e-01	1.000000e-05	1.054761e-01	5.014843e-01	5.065666e-01	5.106801e-01
3	3L_14952106_SNP	14952106	10	C	A	0.114	-4.455829e-03	4.606248e-02	1.000000e-05	2.265388e-01	9.230540e-01	9.243180e-01	9.244424e-01
3	3L_14952107_SNP	14952107	4	T	A	0.140	-6.129537e-03	4.136671e-02	1.000000e-05	2.098280e-01	8.823840e-01	8.917262e-01	8.922950e-01
3	3L_14952117_DEL	14952117	2	G	GTTTTTGTACCG	0.024	-1.954631e-02	9.309795e-02	1.000000e-05	1.815831e-01	8.339608e-01	8.495832e-01	8.515594e-01
3	3L_14952137_DEL	14952137	3	T	TT	0.018	-8.597447e-02	1.069823e-01	1.000000e-05	1.000000e-05	4.227584e-01	4.273839e-01	4.371260e-01
3	3L_14952161_SNP	14952161	0	G	C	0.006	-1.244670e-01	1.842602e-01	1.000000e-05	2.010408e-01	5.003009e-01	4.993383e-01	5.007098e-01
3	3L_14952179_SNP	14952179	6	T	G	0.117	9.372175e-02	4.432755e-02	1.000000e-05	1.000000e-05	3.598327e-02	3.506793e-02	3.854530e-02
3	3L_14952210_SNP	14952210	1	T	A	0.036	-8.603657e-02	7.619728e-02	1.000000e-05	2.065394e-01	2.604724e-01	2.576141e-01	2.601872e-01
3	3L_14952234_SNP	14952234	1	T	C	0.006	-1.256664e-01	1.842586e-01	1.000000e-05	2.020221e-01	4.961826e-01	4.950970e-01	4.964750e-01
3	3L_14952259_SNP	14952259	4	A	G	0.024	-9.405561e-03	9.312150e-02	1.000000e-05	2.009182e-01	9.196699e-01	9.501172e-01	9.519961e-01
3	3L_14952260_SNP	14952260	10	T	G	0.196	-3.309176e-02	3.676375e-02	1.000000e-05	2.076379e-01	3.693608e-01	3.666419e-01	3.685824e-01
3	3L_14952262_SNP	14952262	4	C	A	0.061	-4.991880e-02	5.996189e-02	8.051367e-02	3.621589e-01	4.063180e-01	3.950329e-01	3.989708e-01
3	3L_14952264_SNP	14952264	5	T	A	0.086	1.093423e-01	5.071914e-02	1.000000e-05	7.278370e-02	3.253620e-02	3.162599e-02	3.443789e-02
3	3L_14952290_SNP	14952290	10	A	T	0.095	1.138131e-01	4.914057e-02	1.000000e-05	8.743457e-02	2.177707e-02	2.103979e-02	2.341998e-02
3	3L_14952297_SNP	14952297	8	A	C	0.094	1.165033e-01	4.906933e-02	1.000000e-05	1.242593e-01	1.872650e-02	1.802502e-02	2.022079e-02
3	3L_14952311_SNP	14952311	11	T	A	0.006	-2.192439e-02	1.845441e-01	1.000000e-05	2.213230e-01	9.055751e-01	9.098281e-01	9.100431e-01
3	3L_14952366_SNP	14952366	20	A	T	0.007	1.800972e-01	1.840579e-01	1.000000e-05	2.346833e-01	3.292602e-01	3.253464e-01	3.274749e-01
3	3L_14952407_SNP	14952407	18	A	T	0.187	9.046456e-03	3.854304e-02	1.000000e-05	2.248377e-01	8.147227e-01	8.149497e-01	8.152632e-01
3	3L_14952418_SNP	14952418	15	A	G	0.039	3.374220e-02	7.680490e-02	1.408845e-01	4.286785e-01	6.609985e-01	6.373713e-01	6.488072e-01
3	3L_14952472_SNP	14952472	20	G	C	0.135	5.327040e-02	4.403891e-02	1.000000e-05	1.950699e-01	2.281442e-01	2.258199e-01	2.286152e-01
3	3L_14952567_SNP	14952567	22	G	T	0.021	-1.808913e-01	1.063973e-01	1.000000e-05	1.000000e-05	9.097562e-02	8.981199e-02	9.688841e-02
3	3L_14952573_SNP	14952573	26	T	C	0.155	9.757210e-03	4.265845e-02	1.000000e-05	2.090731e-01	8.193614e-01	8.248669e-01	8.254116e-01
3	3L_14952579_SNP	14952579	30	T	A	0.159	9.290796e-03	4.277291e-02	1.000000e-05	2.140530e-01	8.283098e-01	8.326577e-01	8.330807e-01
3	3L_14952584_MNP	14952584	25	ATT	TCC	0.147	2.415477e-02	4.342155e-02	1.000000e-05	2.057009e-01	5.787649e-01	5.789204e-01	5.799630e-01
3	3L_14952588_SNP	14952588	26	T	A	0.141	3.517230e-02	4.429527e-02	1.000000e-05	2.185582e-01	4.283047e-01	4.259328e-01	4.275190e-01
3	3L_14952590_DEL	14952590	25	T	TG	0.140	3.289825e-02	4.428034e-02	1.000000e-05	2.250017e-01	4.585597e-01	4.559249e-01	4.573531e-01
3	3L_14952594_SNP	14952594	25	T	G	0.140	3.234077e-02	4.428281e-02	1.000000e-05	2.243033e-01	4.662220e-01	4.636918e-01	4.650845e-01
3	3L_14952598_INS	14952598	24	GTGTAT	G	0.139	3.067146e-02	4.426491e-02	1.000000e-05	2.272742e-01	4.893363e-01	4.867080e-01	4.879937e-01
3	3L_14952605_SNP	14952605	27	T	C	0.121	5.048838e-02	4.752902e-02	9.368689e-02	3.790819e-01	2.896587e-01	2.815127e-01	2.854633e-01
3	3L_14952607_SNP	14952607	28	T	G	0.129	5.226137e-02	4.637473e-02	9.972515e-02	3.968518e-01	2.613958e-01	2.533720e-01	2.576243e-01
3	3L_14952609_DEL	14952609	27	G	GCAAC	0.121	4.814495e-02	4.754012e-02	9.109493e-02	3.757885e-01	3.126665e-01	3.041104e-01	3.080151e-01
3	3L_14952638_SNP	14952638	22	C	T	0.007	1.841033e-01	1.840427e-01	1.000000e-05	2.351191e-01	3.186072e-01	3.146909e-01	3.168831e-01
3	3L_14952661_SNP	14952661	27	C	G	0.007	3.331875e-02	1.846010e-01	1.000000e-05	2.138847e-01	8.569876e-01	8.621667e-01	8.625790e-01
3	3L_14952702_SNP	14952702	28	A	T	0.007	1.454160e-01	1.844036e-01	5.440716e-02	3.472390e-01	4.314853e-01	4.204764e-01	4.238700e-01
3	3L_14952898_SNP	14952898	31	A	T	0.117	3.614819e-02	4.885668e-02	1.000000e-05	2.542058e-01	4.604165e-01	4.555106e-01	4.570320e-01
3	3L_14952913_SNP	14952913	27	T	A	0.007	1.915546e-01	1.840195e-01	1.000000e-05	2.300063e-01	2.994138e-01	2.957378e-01	2.980412e-01
3	3L_14952927_SNP	14952927	26	G	A	0.007	-2.497952e-01	1.835937e-01	1.000000e-05	4.310182e-02	1.754886e-01	1.747736e-01	1.793494e-01
3	3L_14952929_INS	14952929	25	ATG	A	0.007	-2.530570e-01	1.835621e-01	1.000000e-05	3.946096e-02	1.698761e-01	1.691191e-01	1.737261e-01
3	3L_14952932_INS	14952932	24	ATACTTGA	A	0.007	-2.541908e-01	1.835482e-01	1.000000e-05	3.971346e-02	1.679499e-01	1.671731e-01	1.717645e-01
3	3L_14952933_DEL	14952933	26	A	AA	0.007	-3.541206e-03	1.846143e-01	1.000000e-05	2.295537e-01	9.847192e-01	9.823027e-01	9.823323e-01
3	3L_14952936_SNP	14952936	33	T	G	0.163	1.308821e-02	4.285738e-02	1.000000e-05	2.309397e-01	7.604519e-01	7.573782e-01	7.578010e-01
3	3L_14952947_INS	14952947	25	AG	A	0.007	1.875340e-01	1.840352e-01	1.000000e-05	2.311501e-01	3.096803e-01	3.059444e-01	3.081862e-01
3	3L_14952950_SNP	14952950	24	A	T	0.007	1.857741e-01	1.840414e-01	1.000000e-05	2.321904e-01	3.142450e-01	3.104605e-01	3.126756e-01
3	3L_14952952_SNP	14952952	26	G	A	0.070	1.757431e-02	6.032224e-02	1.000000e-05	2.231041e-01	7.711547e-01	7.709358e-01	7.713441e-01
3	3L_14952972_DEL	14952972	22	A	AATCTGATTA	0.007	-2.632691e-01	1.834622e-01	1.000000e-05	2.562219e-02	1.531671e-01	1.522967e-01	1.570237e-01
3	3L_14952974_SNP	14952974	33	C	T	0.141	-2.633306e-02	4.548354e-02	1.000000e-05	1.491577e-01	5.634023e-01	5.680609e-01	5.704518e-01
3	3L_14952977_SNP	14952977	23	T	G	0.007	1.766133e-01	1.840913e-01	1.000000e-05	2.361522e-01	3.387632e-01	3.347718e-01	3.368468e-01
3	3L_14952996_DEL	14952996	23	T	TCGATGCAACAGAT	0.090	7.142431e-03	5.347284e-02	1.000000e-05	2.247913e-01	8.939035e-01	8.947778e-01	8.949601e-01
3	3L_14953093_DEL	14953093	25	T	TAAAC	0.028	1.543660e-01	9.252324e-02	1.000000e-05	2.420645e-01	9.712094e-02	9.442836e-02	9.769334e-02
3	3L_14953099_SNP	14953099	24	G	T	0.028	1.525633e-01	9.253185e-02	1.000000e-05	2.386367e-01	1.010871e-01	9.837732e-02	1.016424e-01
3	3L_14953103_DEL	14953103	16	T	TATTTTAAATGTAAAATTCTAAATG	0.026	1.519015e-01	9.246778e-02	1.000000e-05	2.273355e-01	1.023274e-01	9.973962e-02	1.030026e-01
3	3L_14953104_SNP	14953104	33	C	A	0.230	2.835162e-02	3.763190e-02	7.477026e-02	3.657787e-01	4.522807e-01	4.404009e-01	4.443859e-01
3	3L_14953136_DEL	14953136	11	T	TTGCTTTAAAGAAAGAGTGCTA	0.197	4.344992e-02	3.679274e-02	8.982460e-02	3.799401e-01	2.393169e-01	2.319830e-01	2.359584e-01
3	3L_14953162_DEL	14953162	19	T	TATTTCACCAA	0.174	3.213133e-02	3.965460e-02	2.596226e-02	2.877273e-01	4.189394e-01	4.118723e-01	4.139523e-01
3	3L_14953216_SNP	14953216	10	A	C	0.013	-8.112383e-02	1.307615e-01	1.000000e-05	1.130622e-01	5.358482e-01	5.417377e-01	5.456764e-01
3	3L_14953223_SNP	14953223	23	A	T	0.497	-1.237766e-02	3.054962e-02	2.402623e-02	3.048608e-01	6.858773e-01	6.707874e-01	6.732580e-01
3	3L_14953238_SNP	14953238	17	T	C	0.106	-4.660302e-02	4.850524e-02	1.000000e-05	1.466407e-01	3.380585e-01	3.378243e-01	3.405699e-01
3	3L_14953253_SNP	14953253	13	G	A	0.142	5.578264e-02	4.214014e-02	2.499065e-02	3.100533e-01	1.874090e-01	1.824690e-01	1.857268e-01
3	3L_14953294_SNP	14953294	2	G	A	0.036	1.893808e-01	7.507248e-02	1.000000e-05	1.303081e-01	1.258848e-02	1.203910e-02	1.387542e-02
3	3L_14953314_SNP	14953314	8	C	A	0.263	3.171052e-02	3.296236e-02	1.000000e-05	1.790616e-02	3.374377e-01	3.396472e-01	3.464117e-01
3	3L_14953336_SNP	14953336	0	G	C	0.012	-2.145981e-02	1.308524e-01	1.000000e-05	2.154209e-01	8.699306e-01	8.744507e-01	8.748225e-01
3	3L_14953347_SNP	14953347	1	T	C	0.042	9.424622e-03	7.103255e-02	1.000000e-05	2.610948e-01	8.946069e-01	8.775241e-01	8.787030e-01
3	3L_14953348_SNP	14953348	2	G	A	0.018	1.829208e-01	1.062398e-01	1.000000e-05	2.577721e-01	8.697345e-02	8.433770e-02	8.759901e-02
3	3L_14953351_INS	14953351	1	TTGATG	T	0.024	1.633542e-01	9.222539e-02	4.421007e-02	3.636632e-01	7.835418e-02	7.491016e-02	7.842844e-02
3	3L_14953352_DEL	14953352	1	G	GCAAGACCA	0.024	1.633542e-01	9.222539e-02	4.421007e-02	3.636632e-01	7.835418e-02	7.491016e-02	7.842844e-02
3	3L_14953372_SNP	14953372	1	G	A	0.066	7.628236e-02	5.708696e-02	1.509021e-02	2.846589e-01	1.832969e-01	1.783485e-01	1.815048e-01
3	3L_14953379_SNP	14953379	0	T	A	0.006	1.854947e-01	1.840014e-01	3.470856e-02	3.201374e-01	3.148662e-01	3.069911e-01	3.099545e-01
3	3L_14953394_SNP	14953394	1	T	A	0.006	1.846322e-01	1.839593e-01	1.000000e-05	2.318998e-01	3.170042e-01	3.132326e-01	3.154309e-01
3	3L_14953416_SNP	14953416	2	A	C	0.006	2.470788e-01	1.834561e-01	4.797901e-02	3.815178e-01	1.798802e-01	1.730903e-01	1.770925e-01
3	3L_14953420_SNP	14953420	10	G	A	0.354	-2.429002e-02	3.053794e-02	1.000000e-05	1.967759e-01	4.275140e-01	4.260272e-01	4.277454e-01
3	3L_14953468_SNP	14953468	2	G	C	0.006	2.192282e-01	1.837337e-01	1.000000e-05	1.000000e-05	2.344997e-01	2.346779e-01	2.564041e-01
3	3L_14953480_SNP	14953480	0	A	T	0.012	1.134903e-01	1.305662e-01	1.000000e-05	2.799886e-01	3.859838e-01	3.793226e-01	3.814352e-01
3	3L_14953506_SNP	14953506	3	T	A	0.042	-2.966152e-02	7.101785e-02	1.000000e-05	2.494130e-01	6.767334e-01	6.708183e-01	6.715893e-01
3	3L_14953507_SNP	14953507	9	G	T	0.365	-1.663199e-02	3.028035e-02	1.000000e-05	2.419151e-01	5.835605e-01	5.792253e-01	5.801843e-01
3	3L_14953532_SNP	14953532	6	A	G	0.370	-1.754050e-02	2.989946e-02	1.000000e-05	2.352349e-01	5.582360e-01	5.544424e-01	5.554605e-01
3	3L_14953550_SNP	14953550	1	T	G	0.012	1.133957e-01	1.305714e-01	1.000000e-05	2.806413e-01	3.863980e-01	3.796886e-01	3.818072e-01
3	3L_14953579_SNP	14953579	1	T	G	0.012	-2.736748e-02	1.308505e-01	1.000000e-05	2.379415e-01	8.345869e-01	8.302198e-01	8.305509e-01
3	3L_14953585_SNP	14953585	3	T	G	0.012	-1.381976e-01	1.304431e-01	3.945712e-03	2.786765e-01	2.909352e-01	2.851000e-01	2.876657e-01
3	3L_14953622_SNP	14953622	4	A	C	0.018	-4.950617e-02	1.071274e-01	1.000000e-05	1.702013e-01	6.445973e-01	6.497736e-01	6.515255e-01
3	3L_14953677_SNP	14953677	0	C	T	0.006	4.681924e-02	1.844775e-01	1.000000e-05	2.271463e-01	7.999690e-01	7.990245e-01	7.993603e-01
3	3L_14953690_SNP	14953690	6	T	G	0.068	5.083377e-02	5.737738e-02	1.992795e-01	5.713785e-01	3.769234e-01	3.608364e-01	3.731893e-01
3	3L_14953702_SNP	14953702	0	A	G	0.006	-2.734156e-01	1.833840e-01	3.002898e-02	2.797502e-01	1.378734e-01	1.339617e-01	1.372516e-01
3	3L_14953717_DEL	14953717	0	A	AACCA	0.012	5.203197e-02	1.308007e-01	1.000000e-05	2.036165e-01	6.912918e-01	6.934510e-01	6.942518e-01
3	3L_14953854_SNP	14953854	1	T	A	0.030	1.875668e-01	8.225247e-02	1.000000e-05	1.186401e-01	2.385721e-02	2.303498e-02	2.547496e-02
3	3L_14953870_MNP	14953870	1	AAC	TCT	0.012	-8.702511e-02	1.306933e-01	1.000000e-05	1.064359e-01	5.064168e-01	5.116191e-01	5.157142e-01
3	3L_14953873_SNP	14953873	0	A	G	0.006	-8.484260e-02	1.843957e-01	1.000000e-05	2.133165e-01	6.460383e-01	6.458145e-01	6.465916e-01
3	3L_14953881_DEL	14953881	0	C	GT	0.006	-4.166789e-02	1.844849e-01	1.000000e-05	2.295260e-01	8.215876e-01	8.200291e-01	8.203229e-01
3	3L_14953884_DEL	14953884	0	A	ATCC	0.006	-4.166789e-02	1.844849e-01	1.000000e-05	2.295260e-01	8.215876e-01	8.200291e-01	8.203229e-01
3	3L_14953935_SNP	14953935	10	A	G	0.297	-1.420163e-02	3.199955e-02	1.104859e-02	2.934895e-01	6.577601e-01	6.450904e-01	6.470070e-01
3	3L_14953954_SNP	14953954	3	T	G	0.024	1.481826e-02	9.311017e-02	1.000000e-05	2.240661e-01	8.737460e-01	8.750773e-01	8.752952e-01
3	3L_14953971_SNP	14953971	3	T	C	0.012	1.217399e-01	1.305358e-01	1.000000e-05	7.629399e-02	3.523721e-01	3.542473e-01	3.588462e-01
3	3L_14954038_SNP	14954038	3	A	G	0.030	-7.718128e-02	8.333145e-02	1.000000e-05	2.497604e-01	3.556885e-01	3.507757e-01	3.527993e-01
3	3L_14954046_SNP	14954046	7	T	C	0.050	-1.264941e-02	6.671238e-02	1.000000e-05	2.355519e-01	8.498456e-01	8.460782e-01	8.463581e-01
3	3L_14954112_SNP	14954112	4	A	G	0.024	1.780796e-01	9.209291e-02	1.000000e-05	1.000000e-05	5.485179e-02	5.377017e-02	5.816173e-02
3	3L_14954131_SNP	14954131	2	T	C	0.006	-3.929907e-02	1.844947e-01	1.000000e-05	2.518176e-01	8.315812e-01	8.224919e-01	8.231247e-01
3	3L_14954136_SNP	14954136	2	A	C	0.012	-7.789606e-02	1.307328e-01	1.000000e-05	1.516921e-01	5.520924e-01	5.561066e-01	5.584236e-01
3	3L_14954154_SNP	14954154	3	C	G	0.042	-7.108854e-02	7.084062e-02	1.000000e-05	2.335846e-01	3.170804e-01	3.131382e-01	3.153383e-01
3	3L_14954195_INS	14954195	18	AA	A	0.360	5.577017e-02	3.099197e-02	1.000000e-05	1.577320e-01	7.375526e-02	7.207587e-02	7.536913e-02
3	3L_14954209_SNP	14954209	13	G	T	0.277	6.749570e-03	3.299888e-02	1.000000e-05	2.169116e-01	8.381826e-01	8.410870e-01	8.414493e-01
3	3L_14954221_INS	14954221	15	GTATG	A	0.294	7.899878e-03	3.263490e-02	1.000000e-05	2.128379e-01	8.090259e-01	8.122017e-01	8.126720e-01
3	3L_14954247_SNP	14954247	14	T	A	0.006	1.879323e-01	1.839862e-01	1.000000e-05	2.309012e-01	3.085286e-01	3.048088e-01	3.070574e-01
3	3L_14954267_SNP	14954267	9	T	C	0.013	1.258691e-01	1.305426e-01	1.000000e-05	6.496132e-02	3.363484e-01	3.380626e-01	3.429860e-01
3	3L_14954279_DEL	14954279	15	G	TTACCAACTTT	0.281	-2.895756e-03	3.308540e-02	1.000000e-05	2.311023e-01	9.303607e-01	9.280729e-01	9.281908e-01
3	3L_14954308_SNP	14954308	18	T	A	0.273	-1.460461e-02	3.368418e-02	1.000000e-05	2.383168e-01	6.651601e-01	6.613176e-01	6.620055e-01
3	3L_14954324_SNP	14954324	25	T	A	0.301	1.106294e-03	3.354777e-02	1.000000e-05	2.282749e-01	9.737328e-01	9.750104e-01	9.750499e-01
3	3L_14954325_SNP	14954325	11	C	T	0.064	3.225981e-02	6.006832e-02	1.000000e-05	2.585440e-01	5.919508e-01	5.853848e-01	5.864921e-01
3	3L_14954326_SNP	14954326	14	A	T	0.266	9.690306e-03	3.353137e-02	1.000000e-05	2.339152e-01	7.729479e-01	7.700422e-01	7.704482e-01
3	3L_14954329_DEL	14954329	7	C	CT	0.025	1.105206e-01	9.275021e-02	1.000000e-05	6.755393e-02	2.351214e-01	2.349209e-01	2.395695e-01
3	3L_14954331_SNP	14954331	12	G	A	0.276	-5.357056e-03	3.295988e-02	1.000000e-05	2.302842e-01	8.710841e-01	8.696541e-01	8.698606e-01
3	3L_14954332_SNP	14954332	12	T	A	0.276	-1.122159e-02	3.295099e-02	1.000000e-05	2.284675e-01	7.338699e-01	7.320646e-01	7.325426e-01
3	3L_14954339_SNP	14954339	9	T	A	0.019	-6.737699e-02	1.071001e-01	1.000000e-05	1.870155e-01	5.301464e-01	5.307830e-01	5.322390e-01
3	3L_14954348_SNP	14954348	12	G	T	0.058	3.650530e-02	6.312382e-02	2.010003e-02	2.983552e-01	5.638369e-01	5.532025e-01	5.552277e-01
3	3L_14954362_SNP	14954362	15	T	A	0.320	1.434608e-02	3.185643e-02	1.000000e-05	2.164852e-01	6.530562e-01	6.522678e-01	6.530012e-01
3	3L_14954364_SNP	14954364	6	G	T	0.012	-2.994397e-02	1.308716e-01	1.000000e-05	2.379837e-01	8.193027e-01	8.150805e-01	8.154355e-01
3	3L_14954367_SNP	14954367	21	C	G	0.054	5.802385e-02	6.673457e-02	1.000000e-05	2.261729e-01	3.858444e-01	3.824012e-01	3.842024e-01
3	3L_14954369_SNP	14954369	15	C	T	0.059	4.177417e-02	6.312514e-02	1.000000e-05	2.385652e-01	5.090378e-01	5.049118e-01	5.061356e-01
3	3L_14954370_SNP	14954370	12	G	A	0.058	4.490684e-02	6.307417e-02	1.000000e-05	2.267696e-01	4.774836e-01	4.743118e-01	4.756533e-01
3	3L_14954378_SNP	14954378	7	G	A	0.043	2.057863e-02	7.107636e-02	1.000000e-05	2.820148e-01	7.725383e-01	7.568920e-01	7.586164e-01
3	3L_14954384_SNP	14954384	8	A	G	0.044	5.507367e-02	7.097580e-02	1.000000e-05	1.707444e-01	4.388826e-01	4.390982e-01	4.411092e-01
3	3L_14954391_SNP	14954391	13	T	G	0.271	-1.022132e-03	3.324544e-02	1.000000e-05	2.328040e-01	9.755098e-01	9.681048e-01	9.682107e-01
3	3L_14954396_SNP	14954396	13	T	G	0.271	6.896794e-03	3.324122e-02	1.000000e-05	2.223986e-01	8.358915e-01	8.368675e-01	8.371606e-01
3	3L_14954405_SNP	14954405	15	T	G	0.255	7.663348e-03	3.412135e-02	1.000000e-05	2.083363e-01	8.225737e-01	8.276328e-01	8.282038e-01
3	3L_14954407_SNP	14954407	9	T	A	0.025	-1.430544e-01	9.249694e-02	1.000000e-05	1.877832e-02	1.238677e-01	1.228018e-01	1.274954e-01
3	3L_14954438_SNP	14954438	2	C	A	0.006	1.856045e-01	1.840098e-01	3.637778e-02	3.220594e-01	3.146026e-01	3.066625e-01	3.096576e-01
3	3L_14954441_SNP	14954441	2	T	C	0.024	-6.267983e-03	9.310906e-02	1.000000e-05	2.215416e-01	9.464090e-01	9.556800e-01	9.558943e-01
3	3L_14954463_SNP	14954463	2	C	T	0.012	7.262593e-02	1.307510e-01	1.000000e-05	2.008235e-01	5.793333e-01	5.795814e-01	5.806860e-01
3	3L_14954476_SNP	14954476	11	C	T	0.248	7.429809e-03	3.397389e-02	1.000000e-05	1.985338e-01	8.271588e-01	8.357596e-01	8.366918e-01
3	3L_14954532_SNP	14954532	1	G	T	0.024	2.543657e-02	9.308250e-02	1.000000e-05	2.228634e-01	7.849860e-01	7.850075e-01	7.853893e-01
3	3L_14954541_SNP	14954541	4	G	A	0.030	-6.139211e-02	8.341848e-02	1.000000e-05	1.039749e-01	4.627977e-01	4.668266e-01	4.707160e-01
3	3L_14954588_SNP	14954588	4	T	C	0.012	-8.756393e-02	1.307057e-01	1.000000e-05	1.068195e-01	5.038320e-01	5.089335e-01	5.129926e-01
3	3L_14954713_SNP	14954713	1	T	G	0.006	-4.081405e-02	1.844894e-01	1.000000e-05	2.525958e-01	8.251875e-01	8.160812e-01	8.167360e-01
3	3L_14954739_SNP	14954739	0	A	G	0.024	-6.863660e-02	9.294408e-02	1.000000e-05	2.609076e-01	4.612705e-01	4.551470e-01	4.567344e-01
3	3L_14954763_SNP	14954763	2	A	T	0.036	8.330752e-02	7.622418e-02	1.000000e-05	1.677769e-01	2.760091e-01	2.741717e-01	2.769288e-01
3	3L_14954771_SNP	14954771	1	A	T	0.006	-4.081405e-02	1.844894e-01	1.000000e-05	2.525958e-01	8.251875e-01	8.160812e-01	8.167360e-01
3	3L_14954784_SNP	14954784	0	C	T	0.006	-9.194314e-02	1.843753e-01	1.000000e-05	1.621967e-01	6.186693e-01	6.238513e-01	6.258645e-01
3	3L_14954790_SNP	14954790	0	G	T	0.006	-9.194314e-02	1.843753e-01	1.000000e-05	1.621967e-01	6.186693e-01	6.238513e-01	6.258645e-01
3	3L_14954802_SNP	14954802	4	A	T	0.030	-1.156827e-01	8.307063e-02	1.000000e-05	1.053372e-01	1.656086e-01	1.643212e-01	1.680807e-01
3	3L_14954838_SNP	14954838	4	T	C	0.085	5.772038e-03	5.140757e-02	1.000000e-05	2.310024e-01	9.107371e-01	9.086664e-01	9.088127e-01
3	3L_14954918_SNP	14954918	1	A	C	0.060	1.955087e-02	5.997921e-02	1.000000e-05	2.090022e-01	7.448645e-01	7.472212e-01	7.478427e-01
3	3L_14954931_SNP	14954931	3	T	C	0.097	-3.401391e-02	4.832513e-02	1.000000e-05	1.906535e-01	4.825089e-01	4.821038e-01	4.836611e-01
3	3L_14954953_SNP	14954953	3	A	G	0.073	-5.066635e-02	5.511456e-02	1.467573e-01	4.405587e-01	3.592770e-01	3.473334e-01	3.538025e-01
3	3L_14954970_SNP	14954970	9	A	C	0.151	-1.432639e-02	4.073761e-02	1.000000e-05	2.066831e-01	7.255283e-01	7.276469e-01	7.283412e-01
3	3L_14954972_SNP	14954972	6	G	A	0.167	-2.197165e-03	3.878250e-02	1.000000e-05	2.246857e-01	9.548893e-01	9.607374e-01	9.608514e-01
3	3L_14954976_SNP	14954976	2	A	G	0.012	1.213490e-01	1.305331e-01	1.000000e-05	7.321133e-02	3.539067e-01	3.558753e-01	3.605917e-01
3	3L_14955010_DEL	14955010	1	A	TAGGGAAGCAATCTC	0.024	1.099132e-01	9.271178e-02	1.000000e-05	6.899644e-02	2.374995e-01	2.373156e-01	2.419384e-01
3	3L_14955019_SNP	14955019	7	C	A	0.043	-1.042660e-01	7.063221e-02	1.000000e-05	1.000000e-05	1.417893e-01	1.408541e-01	1.467712e-01
3	3L_14955026_SNP	14955026	4	G	A	0.189	2.223979e-02	3.664927e-02	1.000000e-05	2.079480e-01	5.447945e-01	5.438836e-01	5.450245e-01
3	3L_14955029_SNP	14955029	11	T	C	0.242	-6.557408e-03	3.427425e-02	1.000000e-05	2.199031e-01	8.485074e-01	8.507921e-01	8.510940e-01
3	3L_14955046_SNP	14955046	21	C	T	0.259	6.667451e-04	3.465648e-02	1.000000e-05	2.280774e-01	9.846738e-01	9.888232e-01	9.888473e-01
3	3L_14955048_SNP	14955048	18	T	A	0.060	9.598945e-03	6.324351e-02	1.000000e-05	2.160171e-01	8.795467e-01	8.850990e-01	8.854508e-01
3	3L_14955055_SNP	14955055	19	G	T	0.154	3.684086e-03	4.171238e-02	1.000000e-05	2.311642e-01	9.297279e-01	9.275690e-01	9.276880e-01
3	3L_14955101_SNP	14955101	17	T	C	0.066	1.591047e-02	6.018923e-02	1.000000e-05	2.040266e-01	7.918452e-01	7.969755e-01	7.976692e-01
3	3L_14955111_SNP	14955111	18	A	G	0.053	1.831880e-02	6.683277e-02	1.000000e-05	2.162898e-01	7.843493e-01	7.860640e-01	7.865100e-01
3	3L_14955122_SNP	14955122	24	T	A	0.194	-1.795028e-02	3.871002e-02	1.000000e-05	2.891800e-01	6.434620e-01	6.320231e-01	6.337546e-01
3	3L_14955124_SNP	14955124	17	C	T	0.020	5.480238e-03	1.072815e-01	1.000000e-05	2.341810e-01	9.593210e-01	9.522593e-01	9.524022e-01
3	3L_14955146_SNP	14955146	25	C	T	0.056	3.341069e-02	6.689001e-02	1.000000e-05	2.072245e-01	6.180977e-01	6.182541e-01	6.191700e-01
3	3L_14955158_SNP	14955158	27	C	T	0.035	1.706235e-03	8.376948e-02	1.000000e-05	2.285479e-01	9.837741e-01	9.987012e-01	9.987141e-01
3	3L_14955193_SNP	14955193	26	C	T	0.042	-1.452890e-02	7.673323e-02	1.000000e-05	2.489065e-01	8.500553e-01	8.420567e-01	8.426019e-01
3	3L_14955198_SNP	14955198	23	T	C	0.028	-4.632362e-02	9.327299e-02	4.946786e-02	3.485940e-01	6.200960e-01	6.035076e-01	6.076677e-01
3	3L_14955205_SNP	14955205	32	G	A	0.228	-2.202254e-02	3.756719e-02	1.624183e-02	3.152174e-01	5.585257e-01	5.458175e-01	5.483697e-01
3	3L_14955218_SNP	14955218	21	C	T	0.048	-2.742656e-02	7.121688e-02	1.000000e-05	2.707895e-01	7.006466e-01	6.913833e-01	6.925552e-01
3	3L_14955222_SNP	14955222	26	T	C	0.162	-3.583113e-02	4.181178e-02	1.882166e-02	3.226053e-01	3.927010e-01	3.831199e-01	3.859252e-01
3	3L_14955268_SNP	14955268	24	T	C	0.229	-3.229574e-02	3.638869e-02	1.880988e-04	2.900574e-01	3.760823e-01	3.685309e-01	3.708254e-01
3	3L_14955294_SNP	14955294	19	C	A	0.181	-2.332920e-02	3.908382e-02	1.000000e-05	2.649761e-01	5.513863e-01	5.443047e-01	5.456218e-01
3	3L_14955341_SNP	14955341	1	T	G	0.006	1.029878e-01	1.843434e-01	1.000000e-05	1.960951e-01	5.771374e-01	5.777601e-01	5.789398e-01
3	3L_14955348_DEL	14955348	2	T	TATGT	0.030	4.086334e-02	8.347841e-02	1.000000e-05	1.445639e-01	6.251284e-01	6.319603e-01	6.348476e-01
3	3L_14955360_SNP	14955360	3	C	T	0.030	9.944799e-03	8.354292e-02	1.000000e-05	2.352089e-01	9.053890e-01	9.009219e-01	9.011230e-01
3	3L_14955363_SNP	14955363	3	A	G	0.024	1.065241e-01	9.274951e-02	1.000000e-05	6.828217e-02	2.524086e-01	2.524555e-01	2.571470e-01
3	3L_14955367_SNP	14955367	3	T	A	0.030	3.774163e-02	8.349513e-02	1.000000e-05	1.487609e-01	6.518433e-01	6.594121e-01	6.622036e-01
3	3L_14955368_SNP	14955368	7	G	A	0.267	-3.982548e-02	3.262332e-02	1.000000e-05	1.000000e-05	2.239054e-01	2.239184e-01	2.305677e-01
3	3L_14955372_SNP	14955372	1	T	C	0.030	4.025964e-02	8.347240e-02	1.000000e-05	1.437260e-01	6.302206e-01	6.373515e-01	6.403062e-01
3	3L_14955403_SNP	14955403	0	G	C	0.042	1.717338e-01	6.976517e-02	1.000000e-05	1.000000e-05	1.485448e-02	1.429956e-02	1.653869e-02
3	3L_14955422_SNP	14955422	1	A	G	0.006	-7.016219e-02	1.844362e-01	1.000000e-05	2.000967e-01	7.041242e-01	7.071251e-01	7.079771e-01
3	3L_14955437_DEL	14955437	4	A	ACTCATGCCGTATAAGCAGATCCTTTAA	0.024	-8.801917e-02	9.287341e-02	1.000000e-05	5.973956e-02	3.446431e-01	3.466314e-01	3.517464e-01
3	3L_14955471_SNP	14955471	1	T	C	0.030	1.878247e-01	8.224893e-02	1.000000e-05	1.266596e-01	2.366183e-02	2.283253e-02	2.525469e-02
3	3L_14955505_SNP	14955505	8	A	C	0.062	1.830711e-02	6.006537e-02	1.000000e-05	1.663409e-01	7.609106e-01	7.727884e-01	7.751561e-01
3	3L_14955532_SNP	14955532	1	G	C	0.012	1.774034e-01	1.301413e-01	1.000000e-05	1.534176e-01	1.746784e-01	1.727708e-01	1.760759e-01
3	3L_14955536_SNP	14955536	1	C	A	0.018	-1.961203e-01	1.060919e-01	1.000000e-05	1.000000e-05	6.629593e-02	6.515996e-02	7.049600e-02
3	3L_14955587_SNP	14955587	3	T	A	0.055	7.058618e-02	6.282677e-02	1.000000e-05	2.082226e-01	2.628453e-01	2.599487e-01	2.625024e-01
3	3L_14955610_INS	14955610	3	CCAAAAATGTTTTAAGACTC	C	0.024	1.857519e-02	9.310611e-02	1.000000e-05	2.290090e-01	8.421115e-01	8.407753e-01	8.410307e-01
3	3L_14955658_SNP	14955658	2	A	C	0.042	1.713051e-01	6.979047e-02	1.000000e-05	1.000000e-05	1.513767e-02	1.457601e-02	1.683116e-02
3	3L_14955675_SNP	14955675	2	T	C	0.024	1.329666e-01	9.253661e-02	1.000000e-05	1.341076e-01	1.526263e-01	1.509798e-01	1.544687e-01
3	3L_14955686_DEL	14955686	1	C	CGACATGCAAAGACC	0.006	-3.309064e-01	1.827204e-01	1.000000e-05	1.000000e-05	7.194901e-02	7.079671e-02	7.529837e-02
3	3L_14955731_SNP	14955731	8	C	A	0.188	-6.698605e-02	3.689688e-02	1.000000e-05	1.000000e-05	7.125274e-02	7.010211e-02	7.781986e-02
3	3L_14955751_INS	14955751	21	CTC	C	0.469	-5.537940e-02	3.010840e-02	3.792353e-02	3.444087e-01	6.765247e-02	6.479559e-02	6.813289e-02
3	3L_14955788_SNP	14955788	2	G	T	0.018	-1.940006e-02	1.071736e-01	1.000000e-05	2.206681e-01	8.565764e-01	8.586620e-01	8.589429e-01
3	3L_14955789_INS	14955789	2	GCTGT	G	0.018	-1.940006e-02	1.071736e-01	1.000000e-05	2.206681e-01	8.565764e-01	8.586620e-01	8.589429e-01
3	3L_14955822_INS	14955822	30	GA	G	0.036	-1.258329e-01	8.323202e-02	1.000000e-05	1.000000e-05	1.324777e-01	1.314768e-01	1.375859e-01
3	3L_14955843_SNP	14955843	2	C	A	0.042	7.582976e-02	7.080148e-02	1.000000e-05	3.105609e-02	2.857154e-01	2.867246e-01	2.924974e-01
3	3L_14955866_SNP	14955866	0	T	A	0.006	-1.060511e-01	1.843296e-01	1.000000e-05	2.055326e-01	5.658445e-01	5.652923e-01	5.663858e-01
3	3L_14955890_SNP	14955890	2	T	G	0.018	-1.939873e-01	1.061215e-01	1.000000e-05	1.000000e-05	6.934871e-02	6.820312e-02	7.358594e-02
3	3L_14955926_SNP	14955926	1	C	A	0.126	-1.251060e-03	4.293410e-02	1.000000e-05	2.731006e-01	9.767887e-01	9.346405e-01	9.380441e-01
3	3L_14955943_INS	14955943	2	AAA	TT	0.042	2.530941e-02	7.101852e-02	1.000000e-05	1.439468e-01	7.220104e-01	7.345026e-01	7.380756e-01
3	3L_14955983_SNP	14955983	2	G	A	0.012	-2.008512e-02	1.308632e-01	1.000000e-05	2.158943e-01	8.782047e-01	8.830087e-01	8.833662e-01
3	3L_14955984_SNP	14955984	1	G	C	0.018	1.633280e-03	1.071782e-01	1.000000e-05	2.290554e-01	9.878599e-01	9.876029e-01	9.876219e-01
3	3L_14955987_SNP	14955987	3	T	A	0.006	-3.561691e-01	1.824408e-01	1.000000e-05	1.754911e-01	5.259145e-02	5.109895e-02	5.415227e-02
3	3L_14956045_SNP	14956045	3	A	G	0.012	-8.401284e-02	1.307148e-01	1.000000e-05	1.101651e-01	5.212935e-01	5.268222e-01	5.308198e-01
3	3L_14956096_SNP	14956096	0	C	A	0.006	-1.060511e-01	1.843296e-01	1.000000e-05	2.055326e-01	5.658445e-01	5.652923e-01	5.663858e-01
3	3L_14956127_SNP	14956127	6	A	C	0.179	3.349573e-03	3.770106e-02	1.000000e-05	2.059713e-01	9.293117e-01	9.625262e-01	9.641819e-01
3	3L_14956148_SNP	14956148	1	G	C	0.030	1.909570e-01	8.220547e-02	1.000000e-05	1.160307e-01	2.139655e-02	2.063129e-02	2.296931e-02
3	3L_14956162_SNP	14956162	1	C	A	0.018	8.517605e-03	1.071763e-01	1.000000e-05	2.379068e-01	9.367522e-01	9.285473e-01	9.287928e-01
3	3L_14956217_INS	14956217	13	ATTA	A	0.174	-2.437947e-02	3.891324e-02	1.000000e-05	2.987241e-01	5.318422e-01	5.217182e-01	5.237459e-01
3	3L_14956226_SNP	14956226	3	G	A	0.024	4.818064e-02	9.304216e-02	1.000000e-05	3.475613e-02	6.052617e-01	6.175840e-01	6.289062e-01
3	3L_14956237_SNP	14956237	1	G	T	0.006	7.239807e-02	1.844310e-01	1.000000e-05	2.041589e-01	6.951568e-01	6.971981e-01	6.979844e-01
3	3L_14956242_SNP	14956242	1	A	T	0.030	1.868028e-01	8.226294e-02	1.000000e-05	1.239083e-01	2.444420e-02	2.360214e-02	2.605884e-02
3	3L_14956271_SNP	14956271	1	T	G	0.030	1.246954e-01	8.301961e-02	1.246936e-01	4.318767e-01	1.349970e-01	1.293816e-01	1.338597e-01
3	3L_14956284_DEL	14956284	10	T	TGGACTACGT	0.177	-5.393136e-03	3.832509e-02	1.000000e-05	2.064627e-01	8.882612e-01	9.003670e-01	9.011235e-01
3	3L_14956304_SNP	14956304	6	A	C	0.111	4.416087e-02	4.586294e-02	1.000000e-05	8.319817e-02	3.370043e-01	3.384211e-01	3.427042e-01
3	3L_14956323_SNP	14956323	7	A	G	0.155	-8.924684e-03	4.002577e-02	1.000000e-05	1.998729e-01	8.238303e-01	8.322098e-01	8.330701e-01
3	3L_14956351_SNP	14956351	3	A	G	0.012	1.241471e-01	1.305221e-01	1.000000e-05	6.856686e-02	3.429071e-01	3.447086e-01	3.495389e-01
3	3L_14956352_SNP	14956352	6	G	C	0.080	7.512215e-02	5.288105e-02	1.000000e-05	1.000000e-05	1.573123e-01	1.565075e-01	1.637741e-01
3	3L_14956355_SNP	14956355	11	C	A	0.484	3.739153e-03	2.937721e-02	1.000000e-05	2.297047e-01	8.988723e-01	8.980873e-01	8.982455e-01
3	3L_14956357_SNP	14956357	12	A	G	0.487	2.025006e-03	2.946698e-02	1.000000e-05	2.298740e-01	9.452943e-01	9.442923e-01	9.443789e-01
3	3L_14956381_SNP	14956381	13	C	G	0.490	1.422131e-02	2.953750e-02	1.000000e-05	2.235468e-01	6.308194e-01	6.292510e-01	6.300135e-01
3	3L_14956395_SNP	14956395	9	C	A	0.025	8.030238e-02	9.295229e-02	1.000000e-05	1.000000e-05	3.888841e-01	3.924872e-01	4.080024e-01
3	3L_14956406_SNP	14956406	12	C	G	0.071	8.061946e-02	5.719122e-02	1.000000e-05	1.000000e-05	1.605146e-01	1.597396e-01	1.666452e-01
3	3L_14956420_SNP	14956420	11	T	C	0.076	6.052576e-02	5.505940e-02	1.000000e-05	1.000000e-05	2.732372e-01	2.740961e-01	2.835094e-01
3	3L_14956421_SNP	14956421	12	A	G	0.083	6.874576e-02	5.302322e-02	1.000000e-05	1.000000e-05	1.965952e-01	1.962252e-01	2.040841e-01
3	3L_14956462_SNP	14956462	12	C	G	0.058	1.024268e-01	6.266819e-02	1.000000e-05	1.000000e-05	1.040636e-01	1.029262e-01	1.102520e-01
3	3L_14956491_DEL	14956491	13	G	GA	0.026	-1.574441e-02	9.318398e-02	1.000000e-05	2.194796e-01	8.660334e-01	8.692517e-01	8.695380e-01
3	3L_14956561_SNP	14956561	13	T	C	0.006	2.470994e-01	1.835605e-01	1.000000e-05	7.815817e-02	1.800904e-01	1.791768e-01	1.833109e-01
3	3L_14956565_SNP	14956565	18	A	T	0.053	9.286537e-02	6.645820e-02	1.000000e-05	1.000000e-05	1.641732e-01	1.634337e-01	1.719059e-01
3	3L_14956570_SNP	14956570	15	G	C	0.065	-1.768942e-02	6.015835e-02	1.000000e-05	2.080802e-01	7.690889e-01	7.727381e-01	7.733426e-01
3	3L_14956608_SNP	14956608	9	A	G	0.019	1.413647e-01	1.066648e-01	1.000000e-05	5.056928e-02	1.868872e-01	1.862475e-01	1.908572e-01
3	3L_14956653_SNP	14956653	16	G	A	0.013	-6.192410e-02	1.309419e-01	4.182971e-02	3.220581e-01	6.368967e-01	6.220560e-01	6.251087e-01
3	3L_14956657_SNP	14956657	18	T	A	0.053	-1.200101e-02	6.684140e-02	1.000000e-05	2.367911e-01	8.577291e-01	8.534416e-01	8.537248e-01
3	3L_14956667_SNP	14956667	19	A	C	0.013	3.798220e-01	1.285523e-01	6.228934e-01	1.115109e+00	3.585891e-03	3.344141e-03	4.691604e-03
3	3L_14956785_DEL	14956785	24	G	GTATAGTATAGT	0.319	2.590886e-02	3.283650e-02	2.500323e-02	2.744799e-01	4.312222e-01	4.244924e-01	4.263607e-01
3	3L_14956822_SNP	14956822	11	T	A	0.006	1.847233e-01	1.840494e-01	3.756602e-02	3.235790e-01	3.170026e-01	3.089692e-01	3.119820e-01
3	3L_14956838_SNP	14956838	22	A	G	0.342	5.441342e-03	3.208112e-02	1.000000e-05	2.347851e-01	8.655218e-01	8.617507e-01	8.619990e-01
3	3L_14956856_SNP	14956856	24	G	T	0.326	1.871299e-02	3.266245e-02	1.000000e-05	2.317712e-01	5.674738e-01	5.640254e-01	5.650012e-01
3	3L_14956873_DEL	14956873	21	T	TTGCAAC	0.224	4.035655e-02	3.630937e-02	1.687881e-01	4.758518e-01	2.679759e-01	2.582482e-01	2.647661e-01
3	3L_14956888_SNP	14956888	24	A	G	0.243	2.122489e-02	3.573879e-02	7.087343e-02	3.608585e-01	5.533945e-01	5.382139e-01	5.426405e-01
3	3L_14956901_SNP	14956901	24	G	T	0.340	1.734809e-02	3.232781e-02	1.000000e-05	2.517416e-01	5.922413e-01	5.863064e-01	5.873279e-01
3	3L_14956906_SNP	14956906	22	A	G	0.342	2.491306e-02	3.202882e-02	6.701062e-03	2.701987e-01	4.377750e-01	4.309959e-01	4.327864e-01
3	3L_14956946_SNP	14956946	8	C	T	0.013	-5.854523e-02	1.308235e-01	1.000000e-05	2.354901e-01	6.550881e-01	6.517088e-01	6.524095e-01
3	3L_14956985_SNP	14956985	13	G	A	0.323	-3.278669e-02	3.150689e-02	1.000000e-05	2.706669e-01	2.995653e-01	2.940664e-01	2.965229e-01
3	3L_14956993_SNP	14956993	11	G	T	0.236	1.240785e-02	3.458605e-02	1.312416e-02	2.907058e-01	7.202357e-01	7.061164e-01	7.080529e-01
3	3L_14957019_DEL	14957019	4	AGA	TCTCTTCTCTC	0.085	3.263228e-02	5.134709e-02	1.000000e-05	1.199531e-01	5.259623e-01	5.310685e-01	5.346685e-01
3	3L_14957100_SNP	14957100	4	G	T	0.104	-2.732242e-02	4.709094e-02	1.007737e-02	2.480286e-01	5.625628e-01	5.569103e-01	5.579933e-01
3	3L_14957152_SNP	14957152	8	C	T	0.456	1.192933e-02	2.918447e-02	1.000000e-05	2.326365e-01	6.832456e-01	6.800240e-01	6.806373e-01
3	3L_14957160_SNP	14957160	4	G	A	0.067	-3.667476e-02	5.735575e-02	1.000000e-05	2.059481e-01	5.234273e-01	5.227120e-01	5.239444e-01
3	3L_14957170_SNP	14957170	3	G	A	0.012	-5.674522e-02	1.308032e-01	1.000000e-05	2.368024e-01	6.649815e-01	6.614189e-01	6.620982e-01
3	3L_14957203_SNP	14957203	5	A	G	0.080	-2.173794e-02	5.316051e-02	1.000000e-05	2.899577e-01	6.831317e-01	6.700868e-01	6.718990e-01
3	3L_14957218_DEL	14957218	0	AATTCA	TTGTCGGCTGCATATGGATATC	0.006	-2.716705e-01	1.833045e-01	1.000000e-05	1.000000e-05	1.402169e-01	1.392700e-01	1.445658e-01
3	3L_14957237_SNP	14957237	1	T	A	0.006	1.832549e-01	1.839676e-01	1.000000e-05	2.330459e-01	3.206386e-01	3.168114e-01	3.189891e-01
3	3L_14957247_SNP	14957247	0	G	C	0.036	1.079175e-01	7.602081e-02	1.000000e-05	1.000000e-05	1.576056e-01	1.568034e-01	1.627781e-01
3	3L_14957321_SNP	14957321	0	T	C	0.024	-2.106377e-01	9.164994e-02	1.000000e-05	1.000000e-05	2.279290e-02	2.207265e-02	2.584874e-02
3	3L_14957327_SNP	14957327	0	T	G	0.006	6.816606e-02	1.844374e-01	1.000000e-05	1.856763e-01	7.121597e-01	7.176676e-01	7.189269e-01
3	3L_14957355_SNP	14957355	0	C	A	0.024	2.804665e-02	9.307117e-02	1.000000e-05	2.067942e-01	7.635276e-01	7.668937e-01	7.675350e-01
3	3L_14957360_SNP	14957360	2	G	A	0.072	-3.794421e-03	5.516499e-02	1.486239e-02	2.404448e-01	9.452450e-01	9.350258e-01	9.353698e-01
3	3L_14957417_SNP	14957417	6	T	C	0.389	4.004494e-02	2.956118e-02	2.339189e-01	5.681615e-01	1.773711e-01	1.699121e-01	1.773002e-01
3	3L_14957432_SNP	14957432	0	A	T	0.006	-3.153974e-01	1.828822e-01	1.000000e-05	9.387687e-02	8.646223e-02	8.507946e-02	8.872595e-02
3	3L_14957516_SNP	14957516	2	G	A	0.078	-2.924602e-02	5.324295e-02	1.634201e-01	4.691912e-01	5.835420e-01	5.619671e-01	5.746009e-01
3	3L_14957521_SNP	14957521	2	C	G	0.078	-8.708884e-02	5.312410e-02	5.340523e-01	8.828468e-01	1.030348e-01	1.002118e-01	1.127709e-01
3	3L_14957527_SNP	14957527	0	A	C	0.006	-1.612406e-01	1.840884e-01	1.000000e-05	2.468642e-01	3.823572e-01	3.776810e-01	3.795447e-01
3	3L_14957528_SNP	14957528	0	A	G	0.006	-1.612406e-01	1.840884e-01	1.000000e-05	2.468642e-01	3.823572e-01	3.776810e-01	3.795447e-01
3	3L_14957547_SNP	14957547	2	G	A	0.084	-6.722954e-02	5.141989e-02	4.064000e-01	7.411319e-01	1.928639e-01	1.865458e-01	2.009039e-01
3	3L_14957580_SNP	14957580	0	A	G	0.071	-1.035581e-01	5.482378e-02	4.615043e-01	7.874691e-01	6.064557e-02	5.818831e-02	6.535965e-02
3	3L_14957619_SNP	14957619	8	T	G	0.506	4.413210e-02	2.899786e-02	3.085737e-01	6.503293e-01	1.299346e-01	1.243217e-01	1.322176e-01
3	3L_14957678_DEL	14957678	23	C	CC	0.421	-4.530425e-02	3.074602e-02	1.000000e-05	1.424067e-01	1.425101e-01	1.407647e-01	1.442072e-01
3	3L_14957688_SNP	14957688	7	A	G	0.354	5.809024e-02	3.011854e-02	5.037553e-01	9.145459e-01	5.547169e-02	5.311573e-02	6.064842e-02
3	3L_14957698_SNP	14957698	1	T	G	0.006	-1.644536e-01	1.840746e-01	1.000000e-05	2.387477e-01	3.729325e-01	3.687497e-01	3.706362e-01
3	3L_14957758_SNP	14957758	2	C	A	0.006	-3.929907e-02	1.844947e-01	1.000000e-05	2.518176e-01	8.315812e-01	8.224919e-01	8.231247e-01
3	3L_14957764_SNP	14957764	4	C	G	0.067	-1.131778e-02	5.741962e-02	1.000000e-05	2.488347e-01	8.439854e-01	8.354729e-01	8.360204e-01
3	3L_14957797_SNP	14957797	3	T	C	0.012	-8.647395e-02	1.307052e-01	1.000000e-05	1.076986e-01	5.091478e-01	5.143815e-01	5.184322e-01
3	3L_14957798_SNP	14957798	6	G	A	0.056	-2.896857e-02	6.305884e-02	1.000000e-05	1.416128e-01	6.465555e-01	6.550976e-01	6.581138e-01
3	3L_14957800_SNP	14957800	7	T	G	0.037	-6.052965e-02	7.639820e-02	1.000000e-05	1.815482e-01	4.293214e-01	4.288089e-01	4.306867e-01
3	3L_14957804_SNP	14957804	6	A	C	0.043	2.585349e-02	7.105600e-02	1.000000e-05	2.463657e-01	7.164355e-01	7.107322e-01	7.113785e-01
3	3L_14957875_SNP	14957875	0	A	G	0.006	-2.717192e-01	1.833204e-01	7.789268e-03	2.837812e-01	1.401805e-01	1.362044e-01	1.394973e-01
3	3L_14957911_SNP	14957911	14	C	T	0.461	-6.977396e-02	2.939447e-02	5.766185e-01	9.633426e-01	1.875339e-02	1.787869e-02	2.190483e-02
3	3L_14957924_SNP	14957924	2	A	T	0.042	1.792042e-01	6.967087e-02	1.000000e-05	1.000000e-05	1.098284e-02	1.052808e-02	1.239439e-02
3	3L_14957944_SNP	14957944	1	T	C	0.006	6.911622e-02	1.844386e-01	1.000000e-05	1.853295e-01	7.083333e-01	7.137470e-01	7.150158e-01
3	3L_14957971_SNP	14957971	1	A	T	0.042	1.775837e-01	6.968632e-02	1.000000e-05	1.000000e-05	1.173096e-02	1.125558e-02	1.317849e-02
3	3L_14958000_SNP	14958000	0	T	A	0.006	1.848751e-01	1.839545e-01	1.000000e-05	2.319240e-01	3.163573e-01	3.125849e-01	3.147871e-01
3	3L_14958022_SNP	14958022	6	T	G	0.475	6.729957e-02	2.853207e-02	2.432371e-01	5.574586e-01	1.950109e-02	1.823541e-02	2.082816e-02
3	3L_14958024_SNP	14958024	3	G	T	0.085	-1.162355e-02	5.138706e-02	1.000000e-05	2.482021e-01	8.213272e-01	8.137370e-01	8.142749e-01
3	3L_14958025_SNP	14958025	8	C	T	0.481	7.285588e-02	2.859899e-02	1.807811e-01	4.806201e-01	1.175787e-02	1.093335e-02	1.281936e-02
3	3L_14958044_SNP	14958044	24	C	A	0.479	-9.343322e-02	2.997653e-02	5.622879e-01	9.393658e-01	2.154494e-03	1.991470e-03	2.899369e-03
3	3L_14958066_DEL	14958066	2	G	GT	0.036	1.684684e-01	7.537214e-02	1.000000e-05	1.000000e-05	2.674112e-02	2.595367e-02	2.919982e-02
3	3L_14958082_SNP	14958082	1	T	G	0.024	1.439089e-01	9.243102e-02	1.000000e-05	1.000000e-05	1.213910e-01	1.203248e-01	1.289828e-01
3	3L_14958121_SNP	14958121	1	G	A	0.006	1.794696e-01	1.839901e-01	1.000000e-05	2.576850e-01	3.307658e-01	3.257195e-01	3.279206e-01
3	3L_14958153_SNP	14958153	1	T	A	0.006	2.129335e-01	1.837749e-01	1.000000e-05	1.201135e-01	2.482571e-01	2.475313e-01	2.509535e-01
3	3L_14958174_SNP	14958174	0	A	G	0.006	1.848751e-01	1.839545e-01	1.000000e-05	2.319240e-01	3.163573e-01	3.125849e-01	3.147871e-01
3	3L_14958259_SNP	14958259	0	A	G	0.012	1.117234e-01	1.305754e-01	1.000000e-05	2.657499e-01	3.934393e-01	3.873609e-01	3.892988e-01
3	3L_14958295_SNP	14958295	2	A	G	0.006	-8.176759e-02	1.844108e-01	1.000000e-05	1.487386e-01	6.580543e-01	6.661927e-01	6.689477e-01
3	3L_14958308_SNP	14958308	1	G	T	0.018	6.509163e-03	1.071771e-01	1.000000e-05	2.359847e-01	9.516451e-01	9.435898e-01	9.437827e-01
3	3L_14958341_SNP	14958341	0	G	A	0.012	1.117234e-01	1.305754e-01	1.000000e-05	2.657499e-01	3.934393e-01	3.873609e-01	3.892988e-01
3	3L_14958354_SNP	14958354	3	T	C	0.055	-1.318621e-03	6.306510e-02	1.000000e-05	2.308465e-01	9.833435e-01	9.779121e-01	9.779663e-01
3	3L_14958361_SNP	14958361	0	A	T	0.006	-8.484260e-02	1.843957e-01	1.000000e-05	2.133165e-01	6.460383e-01	6.458145e-01	6.465916e-01
3	3L_14958362_SNP	14958362	5	A	G	0.141	4.431111e-02	4.124703e-02	1.000000e-05	5.462849e-02	2.842536e-01	2.850534e-01	2.899103e-01
3	3L_14958371_SNP	14958371	8	C	T	0.025	-6.376115e-02	9.302189e-02	1.000000e-05	3.011622e-01	4.940209e-01	4.840677e-01	4.862165e-01
3	3L_14958372_SNP	14958372	2	A	G	0.012	5.621126e-02	1.307997e-01	1.000000e-05	2.898406e-01	6.679344e-01	6.550706e-01	6.568698e-01
3	3L_14958377_SNP	14958377	4	T	G	0.134	3.204153e-02	4.207658e-02	1.000000e-05	1.000000e-05	4.474360e-01	4.528785e-01	4.644501e-01
3	3L_14958391_SNP	14958391	8	A	T	0.456	6.126269e-03	2.919528e-02	1.000000e-05	2.606311e-01	8.340517e-01	8.217316e-01	8.226761e-01
3	3L_14958407_SNP	14958407	2	A	G	0.072	-5.437868e-02	5.497410e-02	1.000000e-05	2.197407e-01	3.240200e-01	3.207264e-01	3.228871e-01
3	3L_14958424_SNP	14958424	1	G	A	0.072	-5.326646e-02	5.496776e-02	1.000000e-05	2.220718e-01	3.339305e-01	3.305448e-01	3.326440e-01
3	3L_14958433_SNP	14958433	9	G	T	0.428	-3.082757e-02	2.939140e-02	1.000000e-05	1.864332e-01	2.957656e-01	2.937515e-01	2.962188e-01
3	3L_14958435_INS	14958435	6	TTTCT	T	0.204	4.683356e-04	3.588696e-02	1.000000e-05	2.327317e-01	9.896033e-01	9.892724e-01	9.894512e-01
3	3L_14958442_SNP	14958442	5	C	G	0.209	-1.525020e-02	3.546602e-02	5.759482e-02	3.565915e-01	6.677571e-01	6.471892e-01	6.524754e-01
3	3L_14958454_INS	14958454	4	GTTA	G	0.213	-2.514183e-03	3.506046e-02	1.000000e-05	2.574936e-01	9.429191e-01	9.203217e-01	9.216409e-01
3	3L_14958457_SNP	14958457	7	C	A	0.205	-1.039501e-02	3.591938e-02	3.264991e-02	3.288952e-01	7.726378e-01	7.483084e-01	7.529876e-01
3	3L_14958460_SNP	14958460	7	A	C	0.199	-3.981499e-03	3.632944e-02	1.000000e-05	2.775450e-01	9.128635e-01	8.854706e-01	8.880028e-01
3	3L_14958462_INS	14958462	3	TCCAAGACAAAC	G	0.212	-2.376686e-03	3.503172e-02	1.000000e-05	2.568325e-01	9.459916e-01	9.231551e-01	9.244574e-01
3	3L_14958468_SNP	14958468	6	A	T	0.216	-3.120150e-03	3.511903e-02	1.000000e-05	2.647314e-01	9.293122e-01	9.052200e-01	9.069345e-01
3	3L_14958471_SNP	14958471	4	G	A	0.213	-1.815625e-03	3.506072e-02	1.000000e-05	2.523826e-01	9.587621e-01	9.359687e-01	9.370742e-01
3	3L_14958473_SNP	14958473	3	G	A	0.212	-2.376686e-03	3.503172e-02	1.000000e-05	2.568325e-01	9.459916e-01	9.231551e-01	9.244574e-01
3	3L_14958482_SNP	14958482	6	C	A	0.210	-1.093209e-02	3.549304e-02	2.749680e-02	3.220623e-01	7.584635e-01	7.363658e-01	7.403501e-01
3	3L_14958483_SNP	14958483	2	T	C	0.211	-2.429818e-03	3.500333e-02	1.000000e-05	2.575148e-01	9.447414e-01	9.217261e-01	9.230659e-01
3	3L_14958488_SNP	14958488	3	C	G	0.206	-7.411423e-03	3.540629e-02	8.596762e-03	3.004098e-01	8.344512e-01	8.098265e-01	8.131309e-01
3	3L_14958489_SNP	14958489	4	C	A	0.207	-4.843191e-03	3.543379e-02	1.000000e-05	2.806521e-01	8.914471e-01	8.660945e-01	8.685853e-01
3	3L_14958492_SNP	14958492	2	C	G	0.211	-2.429818e-03	3.500333e-02	1.000000e-05	2.575148e-01	9.447414e-01	9.217261e-01	9.230659e-01
3	3L_14958505_SNP	14958505	7	A	C	0.193	-3.036641e-02	3.675532e-02	1.462748e-01	4.572642e-01	4.098894e-01	3.956175e-01	4.033070e-01
3	3L_14958507_SNP	14958507	2	T	A	0.012	-4.995708e-02	1.308150e-01	1.000000e-05	2.194910e-01	7.030306e-01	7.023349e-01	7.029184e-01
3	3L_14958511_SNP	14958511	6	A	T	0.198	-2.489274e-02	3.629346e-02	1.054257e-01	4.100465e-01	4.937492e-01	4.777688e-01	4.841648e-01
3	3L_14958526_SNP	14958526	0	C	A	0.012	1.230871e-01	1.305138e-01	1.000000e-05	7.164432e-02	3.470020e-01	3.488422e-01	3.535827e-01
3	3L_14958529_SNP	14958529	7	A	C	0.186	-1.479919e-02	3.724203e-02	5.806211e-02	3.567071e-01	6.915986e-01	6.697218e-01	6.753287e-01
3	3L_14958533_SNP	14958533	9	T	C	0.182	-2.427006e-02	3.777235e-02	9.108493e-02	3.913406e-01	5.214123e-01	5.053063e-01	5.110194e-01
3	3L_14958534_SNP	14958534	8	T	A	0.188	-2.809079e-02	3.725036e-02	1.248574e-01	4.319226e-01	4.518529e-01	4.367105e-01	4.437239e-01
3	3L_14958537_SNP	14958537	7	A	C	0.193	-2.257186e-02	3.676276e-02	8.589512e-02	3.868227e-01	5.400643e-01	5.233965e-01	5.290597e-01
3	3L_14958559_DEL	14958559	9	C	TATAA	0.195	-1.924396e-02	3.683833e-02	1.030682e-01	4.133499e-01	6.020955e-01	5.809335e-01	5.891779e-01
3	3L_14958572_MNP	14958572	9	TCGA	AGAG	0.189	-2.149447e-02	3.729899e-02	1.148576e-01	4.271108e-01	5.652099e-01	5.452444e-01	5.537689e-01
3	3L_14958591_SNP	14958591	13	T	G	0.181	1.848018e-03	3.840725e-02	1.000000e-05	2.230765e-01	9.616813e-01	9.869679e-01	9.872922e-01
3	3L_14958596_SNP	14958596	8	C	A	0.044	1.380032e-01	7.029301e-02	1.000000e-05	2.615570e-01	5.128710e-02	4.939742e-02	5.240452e-02
3	3L_14958599_SNP	14958599	13	A	G	0.181	-1.593334e-02	3.842695e-02	7.799700e-02	3.816484e-01	6.789410e-01	6.556968e-01	6.629583e-01
3	3L_14958604_SNP	14958604	13	C	G	0.181	-2.289506e-02	3.843201e-02	1.293573e-01	4.420241e-01	5.521678e-01	5.325280e-01	5.417984e-01
3	3L_14958609_SNP	14958609	13	A	C	0.174	-2.050333e-02	3.898438e-02	1.083192e-01	4.158353e-01	5.996338e-01	5.788601e-01	5.872077e-01
3	3L_14958611_SNP	14958611	12	A	T	0.179	-2.196804e-02	3.840485e-02	1.217157e-01	4.323521e-01	5.680876e-01	5.480861e-01	5.570032e-01
3	3L_14958612_SNP	14958612	12	A	T	0.179	-2.196804e-02	3.840485e-02	1.217157e-01	4.323521e-01	5.680876e-01	5.480861e-01	5.570032e-01
3	3L_14958629_SNP	14958629	13	T	C	0.174	-2.977742e-02	3.898483e-02	1.819058e-01	5.051106e-01	4.460583e-01	4.295884e-01	4.405937e-01
3	3L_14958635_SNP	14958635	10	C	A	0.120	8.509131e-03	4.499133e-02	1.000000e-05	1.734833e-01	8.502234e-01	8.709207e-01	8.739353e-01
3	3L_14958638_SNP	14958638	11	A	C	0.178	-2.170677e-02	3.837755e-02	1.189088e-01	4.288630e-01	5.724219e-01	5.523635e-01	5.611186e-01
3	3L_14958647_INS	14958647	16	AATA	A	0.171	-6.351916e-03	3.962713e-02	7.119313e-03	2.922194e-01	8.728459e-01	8.464749e-01	8.496459e-01
3	3L_14958649_SNP	14958649	20	T	C	0.162	3.258363e-03	4.102395e-02	1.000000e-05	2.131804e-01	9.367895e-01	9.569811e-01	9.577290e-01
3	3L_14958656_SNP	14958656	19	G	C	0.168	-1.855915e-02	4.036072e-02	8.862210e-02	3.861290e-01	6.462386e-01	6.251330e-01	6.321732e-01
3	3L_14958661_SNP	14958661	20	A	G	0.162	-4.997972e-03	4.102445e-02	2.359064e-03	2.843187e-01	9.031817e-01	8.747629e-01	8.777289e-01
3	3L_14958662_SNP	14958662	18	A	T	0.047	2.003168e-03	7.121292e-02	1.000000e-05	2.273800e-01	9.775928e-01	9.826427e-01	9.826848e-01
3	3L_14958666_SNP	14958666	18	C	T	0.047	1.342025e-02	7.120547e-02	1.000000e-05	2.134991e-01	8.507367e-01	8.556870e-01	8.561113e-01
3	3L_14958669_SNP	14958669	20	T	C	0.169	-1.980844e-02	4.041127e-02	1.179160e-01	4.196592e-01	6.246600e-01	6.028835e-01	6.121014e-01
3	3L_14958695_SNP	14958695	21	G	A	0.150	1.356670e-02	4.251973e-02	1.000000e-05	1.168331e-01	7.500759e-01	7.688476e-01	7.755022e-01
3	3L_14958705_SNP	14958705	20	G	A	0.149	1.469757e-02	4.249219e-02	1.000000e-05	1.243507e-01	7.298642e-01	7.456082e-01	7.509855e-01
3	3L_14958711_SNP	14958711	19	T	A	0.403	-3.404850e-02	3.061554e-02	1.000000e-05	1.091525e-01	2.676896e-01	2.674650e-01	2.709892e-01
3	3L_14958720_SNP	14958720	13	C	T	0.161	-1.286645e-02	4.019865e-02	5.935954e-02	3.535813e-01	7.493164e-01	7.241019e-01	7.304308e-01
3	3L_14958723_SNP	14958723	12	C	T	0.160	3.547309e-04	4.015021e-02	1.000000e-05	2.351133e-01	9.929613e-01	9.840000e-01	9.843089e-01
3	3L_14958724_SNP	14958724	11	A	C	0.172	-1.170553e-02	3.892123e-02	4.633171e-02	3.396443e-01	7.639820e-01	7.391931e-01	7.446130e-01
3	3L_14958725_INS	14958725	10	AA	A	0.171	-1.107118e-02	3.889519e-02	4.329394e-02	3.365284e-01	7.762738e-01	7.508489e-01	7.562179e-01
3	3L_14958739_SNP	14958739	8	C	G	0.181	8.120353e-03	3.774819e-02	1.000000e-05	1.657006e-01	8.299386e-01	8.496935e-01	8.530521e-01
3	3L_14958747_SNP	14958747	9	G	C	0.377	3.749488e-02	3.000982e-02	1.344509e-01	4.524260e-01	2.132703e-01	2.053056e-01	2.105168e-01
3	3L_14958762_INS	14958762	15	ATTGCAACATACATAAGTATGA	A	0.405	-4.533743e-02	3.008920e-02	1.000000e-05	1.337470e-01	1.337709e-01	1.321309e-01	1.356283e-01
3	3L_14958763_SNP	14958763	10	T	A	0.184	2.439010e-03	3.780598e-02	1.000000e-05	2.181502e-01	9.486387e-01	9.671459e-01	9.676146e-01
3	3L_14958781_SNP	14958781	23	C	T	0.421	-5.037370e-02	3.069847e-02	1.000000e-05	1.307997e-01	1.027077e-01	1.011028e-01	1.045985e-01
3	3L_14958782_SNP	14958782	6	G	C	0.191	2.021397e-03	3.674247e-02	1.000000e-05	2.206070e-01	9.561925e-01	9.753945e-01	9.757641e-01
3	3L_14958785_SNP	14958785	7	T	G	0.205	-1.097353e-03	3.591543e-02	1.000000e-05	2.474892e-01	9.756621e-01	9.519627e-01	9.528784e-01
3	3L_14958786_SNP	14958786	4	G	C	0.201	5.526999e-04	3.583111e-02	1.000000e-05	2.322450e-01	9.877115e-01	9.908012e-01	9.909596e-01
3	3L_14958789_SNP	14958789	17	T	A	0.219	-5.602977e-03	3.622350e-02	1.000000e-05	2.819049e-01	8.772631e-01	8.533530e-01	8.557685e-01
3	3L_14958804_SNP	14958804	5	T	C	0.129	2.974718e-02	4.294817e-02	1.000000e-05	2.337475e-03	4.895097e-01	4.965036e-01	5.074847e-01
3	3L_14958821_SNP	14958821	4	T	C	0.134	2.490185e-02	4.210568e-02	1.000000e-05	4.082222e-02	5.550482e-01	5.645238e-01	5.737809e-01
3	3L_14958822_SNP	14958822	4	T	C	0.134	3.138649e-02	4.207956e-02	1.000000e-05	1.000000e-05	4.567920e-01	4.625617e-01	4.732150e-01
3	3L_14958827_SNP	14958827	4	G	A	0.122	-1.533607e-03	4.389908e-02	1.000000e-05	2.520464e-01	9.721737e-01	9.459183e-01	9.471514e-01
3	3L_14958828_SNP	14958828	0	A	C	0.012	3.848845e-02	1.308289e-01	1.000000e-05	2.024810e-01	7.689808e-01	7.735527e-01	7.742945e-01
3	3L_14958837_SNP	14958837	8	C	A	0.450	-4.326934e-02	2.904015e-02	1.000000e-05	1.744720e-01	1.381262e-01	1.360473e-01	1.393364e-01
3	3L_14958864_SNP	14958864	1	G	A	0.024	-2.117058e-01	9.164202e-02	1.000000e-05	1.000000e-05	2.211142e-02	2.140366e-02	2.511917e-02
3	3L_14958879_SNP	14958879	0	T	C	0.006	-1.659451e-01	1.840632e-01	1.000000e-05	2.384161e-01	3.685937e-01	3.644357e-01	3.663455e-01
3	3L_14958892_SNP	14958892	0	G	A	0.006	-1.251317e-01	1.842976e-01	4.113838e-02	3.430422e-01	4.981052e-01	4.849656e-01	4.883897e-01
3	3L_14958918_SNP	14958918	3	G	A	0.018	-2.046710e-02	1.071784e-01	1.000000e-05	2.200596e-01	8.487881e-01	8.508660e-01	8.511658e-01
3	3L_14958938_SNP	14958938	7	T	G	0.317	4.709890e-02	3.095685e-02	3.560279e-02	3.408305e-01	1.300528e-01	1.254866e-01	1.290734e-01
3	3L_14958979_SNP	14958979	4	T	G	0.018	-2.237639e-02	1.071822e-01	1.000000e-05	2.182822e-01	8.348840e-01	8.371767e-01	8.375207e-01
3	3L_14958995_SNP	14958995	12	T	C	0.308	4.597262e-02	3.171241e-02	1.000000e-05	2.781894e-01	1.490364e-01	1.450180e-01	1.482643e-01
3	3L_14959009_SNP	14959009	1	G	C	0.006	1.574339e-01	1.841116e-01	1.000000e-05	5.326686e-02	3.937279e-01	3.970486e-01	4.028672e-01
3	3L_14959017_SNP	14959017	1	C	G	0.006	6.328913e-02	1.844512e-01	1.000000e-05	1.989125e-01	7.319414e-01	7.358667e-01	7.367224e-01
3	3L_14959022_SNP	14959022	0	C	T	0.006	-1.327413e-01	1.842254e-01	1.000000e-05	2.701813e-01	4.722078e-01	4.652893e-01	4.669402e-01
3	3L_14959042_SNP	14959042	0	T	A	0.006	1.528551e-01	1.842771e-01	6.250372e-02	3.566244e-01	4.080212e-01	3.971515e-01	4.007869e-01
3	3L_14959058_SNP	14959058	0	G	A	0.006	-4.166789e-02	1.844849e-01	1.000000e-05	2.295260e-01	8.215876e-01	8.200291e-01	8.203229e-01
3	3L_14959059_SNP	14959059	2	G	A	0.012	1.091325e-01	1.305981e-01	1.000000e-05	2.647679e-01	4.045608e-01	3.984808e-01	4.003569e-01
3	3L_14959076_SNP	14959076	0	G	A	0.006	-8.484260e-02	1.843957e-01	1.000000e-05	2.133165e-01	6.460383e-01	6.458145e-01	6.465916e-01
3	3L_14959110_SNP	14959110	2	G	A	0.042	-1.603705e-01	6.994681e-02	1.000000e-05	1.000000e-05	2.311744e-02	2.239133e-02	2.518777e-02
3	3L_14959131_SNP	14959131	0	T	G	0.006	2.095078e-01	1.837954e-01	1.000000e-05	6.685302e-02	2.559712e-01	2.561288e-01	2.606771e-01
3	3L_14959162_SNP	14959162	10	C	T	0.158	7.708882e-03	4.009735e-02	1.000000e-05	2.531652e-01	8.477781e-01	8.378030e-01	8.384849e-01
3	3L_14959178_DEL	14959178	8	T	TTT	0.138	1.439014e-02	4.221710e-02	1.000000e-05	2.627549e-01	7.336397e-01	7.246310e-01	7.255829e-01
3	3L_14959181_SNP	14959181	0	A	G	0.012	1.117234e-01	1.305754e-01	1.000000e-05	2.657499e-01	3.934393e-01	3.873609e-01	3.892988e-01
3	3L_14959228_SNP	14959228	3	T	C	0.164	-1.001626e-02	3.870475e-02	1.000000e-05	2.161942e-01	7.961207e-01	7.979438e-01	7.983736e-01
3	3L_14959248_SNP	14959248	2	A	G	0.163	-1.306628e-02	3.867646e-02	1.000000e-05	2.112206e-01	7.359141e-01	7.374231e-01	7.380243e-01
3	3L_14959249_SNP	14959249	4	T	G	0.159	-1.350938e-02	3.931629e-02	1.000000e-05	2.174007e-01	7.315762e-01	7.317332e-01	7.322679e-01
3	3L_14959257_SNP	14959257	3	A	C	0.158	2.902671e-02	3.924322e-02	1.000000e-05	8.465642e-02	4.605499e-01	4.651484e-01	4.699147e-01
3	3L_14959285_SNP	14959285	2	T	C	0.018	6.064202e-03	1.071832e-01	1.000000e-05	2.355263e-01	9.549495e-01	9.469486e-01	9.471289e-01
3	3L_14959286_SNP	14959286	3	G	A	0.158	2.387438e-02	3.926414e-02	1.000000e-05	1.219674e-01	5.439884e-01	5.497784e-01	5.532485e-01
3	3L_14959328_SNP	14959328	0	T	G	0.012	1.230871e-01	1.305138e-01	1.000000e-05	7.164432e-02	3.470020e-01	3.488422e-01	3.535827e-01
3	3L_14959394_SNP	14959394	1	T	G	0.018	-9.078342e-03	1.071760e-01	1.000000e-05	2.317827e-01	9.325980e-01	9.297131e-01	9.298345e-01
3	3L_14959473_SNP	14959473	9	T	A	0.283	2.395651e-02	3.233361e-02	1.000000e-05	2.806951e-01	4.597908e-01	4.522978e-01	4.541371e-01
3	3L_14959531_SNP	14959531	4	T	C	0.110	-3.181741e-02	4.590449e-02	1.706367e-02	2.922508e-01	4.892016e-01	4.809761e-01	4.829220e-01
3	3L_14959559_SNP	14959559	1	T	G	0.006	7.297980e-02	1.844296e-01	1.000000e-05	2.586563e-01	6.928304e-01	6.851360e-01	6.860346e-01
3	3L_14959560_SNP	14959560	1	T	G	0.006	-6.654015e-02	1.844443e-01	1.000000e-05	1.873237e-01	7.187374e-01	7.243432e-01	7.255452e-01
3	3L_14959598_SNP	14959598	4	T	C	0.165	3.352771e-02	3.864816e-02	1.000000e-05	2.432417e-01	3.869143e-01	3.822117e-01	3.840381e-01
3	3L_14959619_SNP	14959619	1	A	G	0.006	-1.313811e-02	1.845138e-01	1.000000e-05	2.264878e-01	9.433211e-01	9.457343e-01	9.458294e-01
3	3L_14959673_SNP	14959673	8	T	C	0.281	5.264296e-02	3.208806e-02	1.000000e-05	1.897647e-02	1.027786e-01	1.016269e-01	1.060524e-01
3	3L_14959675_SNP	14959675	4	A	C	0.159	5.737437e-02	3.912287e-02	1.134133e-01	4.067826e-01	1.443992e-01	1.388231e-01	1.430643e-01
3	3L_14959718_SNP	14959718	4	G	A	0.098	-3.126290e-02	4.835221e-02	5.237053e-03	3.116662e-01	5.188058e-01	5.070799e-01	5.095006e-01
3	3L_14959753_DEL	14959753	0	T	TACGAAGCGATCGTGTCGAGACTTGTTCCA	0.006	1.354269e-02	1.845103e-01	1.000000e-05	2.379504e-01	9.415778e-01	9.328428e-01	9.330918e-01
3	3L_14959753_SNP	14959753	1	A	T	0.018	7.622263e-03	1.071767e-01	1.000000e-05	2.370542e-01	9.433889e-01	9.352433e-01	9.354655e-01
3	3L_14959784_SNP	14959784	0	T	A	0.006	1.354269e-02	1.845103e-01	1.000000e-05	2.379504e-01	9.415778e-01	9.328428e-01	9.330918e-01
3	3L_14959792_SNP	14959792	1	A	G	0.006	1.218979e-01	1.842739e-01	1.000000e-05	1.886416e-01	5.092064e-01	5.093106e-01	5.108062e-01
3	3L_14959838_SNP	14959838	0	A	T	0.006	1.848751e-01	1.839545e-01	1.000000e-05	2.319240e-01	3.163573e-01	3.125849e-01	3.147871e-01
3	3L_14959891_SNP	14959891	5	C	A	0.141	3.223520e-02	4.131447e-02	1.000000e-05	2.493719e-02	4.363609e-01	4.413236e-01	4.491533e-01
3	3L_14959899_SNP	14959899	4	C	T	0.012	4.486987e-02	1.308359e-01	1.000000e-05	1.918101e-01	7.320717e-01	7.373060e-01	7.383687e-01
3	3L_14959911_SNP	14959911	6	T	C	0.198	2.451350e-02	3.625307e-02	1.000000e-05	6.952311e-02	4.998692e-01	5.062684e-01	5.122353e-01
3	3L_14959929_SNP	14959929	6	T	A	0.198	2.576199e-02	3.624786e-02	1.000000e-05	6.516500e-02	4.782566e-01	4.839883e-01	4.899609e-01
3	3L_14959951_SNP	14959951	7	T	A	0.298	3.334939e-02	3.161966e-02	1.103744e-01	4.435339e-01	2.930933e-01	2.825644e-01	2.880846e-01
3	3L_14959956_SNP	14959956	1	T	A	0.006	1.218785e-01	1.842740e-01	1.000000e-05	1.888669e-01	5.092739e-01	5.093616e-01	5.108535e-01
3	3L_14959965_SNP	14959965	5	G	A	0.172	7.179404e-04	3.820135e-02	1.000000e-05	2.281892e-01	9.850283e-01	9.961545e-01	9.961759e-01
3	3L_14959969_SNP	14959969	3	T	A	0.012	2.346798e-01	1.296036e-01	1.000000e-05	1.000000e-05	7.198778e-02	7.083539e-02	7.852695e-02
3	3L_14959973_SNP	14959973	14	A	G	0.442	-1.214838e-02	2.983810e-02	1.000000e-05	2.242396e-01	6.844273e-01	6.834431e-01	6.840497e-01
3	3L_14959981_SNP	14959981	8	T	A	0.300	3.448468e-02	3.165586e-02	1.139271e-01	4.481741e-01	2.775733e-01	2.674427e-01	2.729659e-01
3	3L_14959990_SNP	14959990	7	A	T	0.236	-1.193863e-02	3.413543e-02	1.313440e-02	2.970141e-01	7.269748e-01	7.112005e-01	7.134555e-01
3	3L_14959992_SNP	14959992	9	A	T	0.302	3.328357e-02	3.170542e-02	1.121610e-01	4.456427e-01	2.953474e-01	2.846984e-01	2.903004e-01
3	3L_14960008_SNP	14960008	12	G	T	0.301	4.342920e-02	3.196784e-02	1.279123e-01	4.593353e-01	1.761395e-01	1.690939e-01	1.740960e-01
3	3L_14960011_SNP	14960011	6	T	C	0.012	1.208188e-01	1.305559e-01	1.000000e-05	7.638223e-02	3.560916e-01	3.580494e-01	3.626619e-01
3	3L_14960014_SNP	14960014	15	A	C	0.150	-3.542066e-03	4.161328e-02	1.000000e-05	2.438208e-01	9.322696e-01	9.199785e-01	9.204340e-01
3	3L_14960027_DEL	14960027	7	T	TTAAATTTGTTGTTTTT	0.012	4.363272e-02	1.308535e-01	1.000000e-05	1.929221e-01	7.392176e-01	7.445229e-01	7.455521e-01
3	3L_14960028_SNP	14960028	17	C	T	0.212	-2.412522e-02	3.662936e-02	6.927767e-02	3.450836e-01	5.110454e-01	4.984457e-01	5.020119e-01
3	3L_14960035_SNP	14960035	11	T	G	0.006	1.474370e-02	1.845485e-01	1.000000e-05	2.385306e-01	9.364204e-01	9.277316e-01	9.279961e-01
3	3L_14960048_SNP	14960048	9	G	A	0.006	-8.216104e-02	1.844343e-01	1.000000e-05	1.485064e-01	6.565563e-01	6.646478e-01	6.674075e-01
3	3L_14960055_SNP	14960055	10	G	A	0.006	-1.891794e-02	1.845424e-01	1.000000e-05	2.331591e-01	9.184735e-01	9.148258e-01	9.149820e-01
3	3L_14960064_SNP	14960064	21	C	A	0.259	3.721039e-02	3.456459e-02	7.866435e-02	4.020837e-01	2.832449e-01	2.739851e-01	2.784029e-01
3	3L_14960087_SNP	14960087	14	A	G	0.013	-9.058453e-02	1.307459e-01	1.000000e-05	1.015986e-01	4.893850e-01	4.942395e-01	4.984709e-01
3	3L_14960090_SNP	14960090	20	A	G	0.203	-3.790383e-02	3.759399e-02	1.540419e-01	4.462284e-01	3.148058e-01	3.043147e-01	3.104579e-01
3	3L_14960100_SNP	14960100	19	A	C	0.047	-6.534823e-02	7.150652e-02	1.785892e-01	4.421919e-01	3.621065e-01	3.519934e-01	3.582632e-01
3	3L_14960117_SNP	14960117	25	G	T	0.147	-8.298307e-03	4.345723e-02	1.000000e-05	2.762916e-01	8.487954e-01	8.298648e-01	8.316556e-01
3	3L_14960122_DEL	14960122	25	A	AA	0.056	4.695422e-02	6.684099e-02	1.000000e-05	5.032220e-02	4.833660e-01	4.896070e-01	4.966756e-01
3	3L_14960130_SNP	14960130	27	A	G	0.213	-2.780857e-02	3.785610e-02	1.487994e-01	4.631795e-01	4.636280e-01	4.470482e-01	4.560230e-01
3	3L_14960154_SNP	14960154	22	T	C	0.007	4.081057e-02	1.845694e-01	1.000000e-05	2.280952e-01	8.252767e-01	8.242774e-01	8.245634e-01
3	3L_14960160_SNP	14960160	20	G	A	0.007	1.160485e-01	1.843681e-01	1.000000e-05	1.916923e-01	5.299270e-01	5.301101e-01	5.314947e-01
3	3L_14960170_SNP	14960170	26	T	C	0.014	1.155101e-01	1.307004e-01	1.000000e-05	8.490290e-02	3.780945e-01	3.803834e-01	3.847788e-01
3	3L_14960190_SNP	14960190	23	A	T	0.034	-9.209526e-03	8.372409e-02	1.000000e-05	2.095854e-01	9.125434e-01	9.275576e-01	9.282813e-01
3	3L_14960224_SNP	14960224	24	T	C	0.042	1.854011e-03	7.671787e-02	1.000000e-05	2.298372e-01	9.807487e-01	9.780674e-01	9.781054e-01
3	3L_14960225_SNP	14960225	24	G	C	0.035	-3.735627e-03	8.373702e-02	1.000000e-05	2.250635e-01	9.644707e-01	9.723263e-01	9.724322e-01
3	3L_14960235_SNP	14960235	22	C	A	0.014	1.796607e-01	1.302376e-01	1.000000e-05	1.816658e-02	1.696010e-01	1.688992e-01	1.740405e-01
3	3L_14960237_INS	14960237	22	TA	T	0.014	1.796607e-01	1.302376e-01	1.000000e-05	1.816658e-02	1.696010e-01	1.688992e-01	1.740405e-01
3	3L_14960239_DEL	14960239	20	A	AATCGTAGCC	0.014	1.823910e-01	1.302023e-01	1.000000e-05	1.393646e-02	1.631322e-01	1.623727e-01	1.675411e-01
3	3L_14960259_SNP	14960259	20	T	A	0.020	-8.370509e-02	1.071075e-01	1.000000e-05	1.720954e-01	4.356186e-01	4.357473e-01	4.377423e-01
3	3L_14960260_SNP	14960260	20	T	C	0.020	-8.370509e-02	1.071075e-01	1.000000e-05	1.720954e-01	4.356186e-01	4.357473e-01	4.377423e-01
3	3L_14960263_DEL	14960263	14	A	ATGTACATA	0.006	7.167667e-02	1.844797e-01	1.000000e-05	2.135367e-01	6.981186e-01	6.986058e-01	6.992520e-01
3	3L_14960271_SNP	14960271	17	G	A	0.026	9.227033e-02	9.294928e-02	1.000000e-05	1.000000e-05	3.223032e-01	3.241938e-01	3.379990e-01
3	3L_14960282_SNP	14960282	27	G	C	0.319	3.374503e-02	3.314964e-02	5.630509e-02	3.669151e-01	3.101779e-01	3.010985e-01	3.048523e-01
3	3L_14960286_SNP	14960286	15	T	A	0.013	4.490488e-02	1.308940e-01	1.000000e-05	1.934752e-01	7.319851e-01	7.368998e-01	7.379101e-01
3	3L_14960288_INS	14960288	13	ACATA	A	0.006	-1.034526e-01	1.843849e-01	1.000000e-05	2.047252e-01	5.755072e-01	5.751758e-01	5.762470e-01
3	3L_14960311_SNP	14960311	7	G	T	0.037	-1.679338e-01	7.542457e-02	1.000000e-05	1.000000e-05	2.732546e-02	2.652878e-02	2.952228e-02
3	3L_14960322_SNP	14960322	6	T	A	0.031	-5.883454e-02	8.344583e-02	1.000000e-05	1.583246e-01	4.817594e-01	4.834953e-01	4.856629e-01
3	3L_14960323_SNP	14960323	8	A	T	0.025	-1.162850e-01	9.271519e-02	1.000000e-05	8.188973e-02	2.115263e-01	2.109103e-01	2.150114e-01
3	3L_14960325_SNP	14960325	6	A	T	0.031	-5.744545e-02	8.345166e-02	1.000000e-05	1.568733e-01	4.921820e-01	4.942330e-01	4.964238e-01
3	3L_14960327_DEL	14960327	4	A	AT	0.006	-1.678286e-01	1.840664e-01	1.000000e-05	2.367956e-01	3.632054e-01	3.591394e-01	3.610757e-01
3	3L_14960327_SNP	14960327	7	C	A	0.012	6.768832e-03	1.308962e-01	1.000000e-05	2.270667e-01	9.588208e-01	9.613331e-01	9.614019e-01
3	3L_14960350_SNP	14960350	16	C	T	0.368	6.178786e-03	3.092938e-02	1.000000e-05	2.744916e-01	8.419044e-01	8.251826e-01	8.268071e-01
3	3L_14960363_SNP	14960363	9	T	A	0.283	4.578350e-02	3.222728e-02	1.226390e-01	4.579642e-01	1.572957e-01	1.507995e-01	1.556260e-01
3	3L_14960411_SNP	14960411	8	T	A	0.287	4.461513e-02	3.200026e-02	1.950656e-01	5.455717e-01	1.651171e-01	1.578299e-01	1.642666e-01
3	3L_14960412_SNP	14960412	2	T	A	0.030	1.956213e-02	8.352483e-02	1.000000e-05	2.029217e-01	8.151126e-01	8.216400e-01	8.223773e-01
3	3L_14960415_SNP	14960415	0	A	T	0.006	7.359039e-02	1.844249e-01	1.000000e-05	2.045139e-01	6.903866e-01	6.922642e-01	6.930526e-01
3	3L_14960437_SNP	14960437	2	G	T	0.018	-1.940006e-02	1.071736e-01	1.000000e-05	2.206681e-01	8.565764e-01	8.586620e-01	8.589429e-01
3	3L_14960448_SNP	14960448	12	C	T	0.295	3.763454e-02	3.220683e-02	1.295341e-01	4.615553e-01	2.442699e-01	2.350073e-01	2.406405e-01
3	3L_14960471_SNP	14960471	3	C	T	0.042	-2.183373e-02	7.103496e-02	1.000000e-05	1.861472e-01	7.589501e-01	7.665294e-01	7.678369e-01
3	3L_14960479_SNP	14960479	0	G	C	0.006	-2.734156e-01	1.833840e-01	3.002898e-02	2.797502e-01	1.378734e-01	1.339617e-01	1.372516e-01
3	3L_14960492_SNP	14960492	4	A	G	0.128	9.338097e-03	4.298469e-02	1.000000e-05	1.607769e-01	8.282862e-01	8.494061e-01	8.532333e-01
3	3L_14960496_DEL	14960496	10	A	AAAACGA	0.101	-1.447702e-02	4.850367e-02	3.438535e-02	3.664033e-01	7.657157e-01	7.344451e-01	7.420726e-01
3	3L_14960526_SNP	14960526	3	A	G	0.048	-8.942985e-02	6.704564e-02	2.089995e-01	4.334916e-01	1.840752e-01	1.787091e-01	1.834334e-01
3	3L_14960540_SNP	14960540	0	T	G	0.083	8.431053e-02	5.136148e-02	3.786884e-01	7.331166e-01	1.025842e-01	9.837215e-02	1.063709e-01
3	3L_14960571_SNP	14960571	1	G	A	0.018	2.713841e-02	1.071576e-01	1.000000e-05	1.861687e-01	8.003831e-01	8.100269e-01	8.114991e-01
3	3L_14960573_SNP	14960573	3	G	C	0.085	-1.136053e-01	5.076791e-02	8.407263e-02	3.283246e-01	2.656857e-02	2.522700e-02	2.773694e-02
3	3L_14960580_SNP	14960580	9	C	G	0.409	-2.243190e-02	2.962515e-02	1.000000e-05	2.153013e-01	4.500087e-01	4.478049e-01	4.492965e-01
3	3L_14960586_DEL	14960586	0	G	GTAGACC	0.006	-1.668577e-01	1.840582e-01	1.000000e-05	2.068763e-01	3.659597e-01	3.635386e-01	3.654970e-01
3	3L_14960587_SNP	14960587	1	C	T	0.042	-1.247788e-01	7.037304e-02	1.000000e-05	6.901821e-03	7.804506e-02	7.688110e-02	8.108662e-02
3	3L_14960588_SNP	14960588	1	G	A	0.042	-1.247788e-01	7.037304e-02	1.000000e-05	6.901821e-03	7.804506e-02	7.688110e-02	8.108662e-02
3	3L_14960590_SNP	14960590	3	G	A	0.036	-1.283577e-01	7.585520e-02	1.000000e-05	1.375629e-01	9.249534e-02	9.084186e-02	9.429209e-02
3	3L_14960596_SNP	14960596	7	T	A	0.472	-3.475021e-02	2.891949e-02	6.958518e-03	3.010375e-01	2.312227e-01	2.257453e-01	2.287619e-01
3	3L_14960607_SNP	14960607	1	T	C	0.006	1.269914e-01	1.842532e-01	1.000000e-05	1.905018e-01	4.916456e-01	4.913346e-01	4.928630e-01
3	3L_14960684_SNP	14960684	10	C	G	0.329	1.815935e-02	3.111558e-02	8.336307e-03	3.221623e-01	5.602751e-01	5.474380e-01	5.501505e-01
3	3L_14960731_DEL	14960731	12	A	ACAGCA	0.173	7.780829e-04	3.893286e-02	1.000000e-05	2.285549e-01	9.840791e-01	9.848749e-01	9.848986e-01
3	3L_14960772_SNP	14960772	0	A	C	0.018	-9.964379e-03	1.071697e-01	1.000000e-05	2.354729e-01	9.260335e-01	9.204120e-01	9.205992e-01
3	3L_14960811_DEL	14960811	0	A	AAACTCGA	0.006	-1.244670e-01	1.842602e-01	1.000000e-05	2.010408e-01	5.003009e-01	4.993383e-01	5.007098e-01
3	3L_14960825_SNP	14960825	1	A	G	0.042	-9.713324e-02	7.063513e-02	1.000000e-05	4.440861e-02	1.709409e-01	1.701681e-01	1.747902e-01
3	3L_14960840_SNP	14960840	0	A	T	0.006	-3.338717e-01	1.803893e-01	2.551280e-01	7.930034e-01	6.596962e-02	6.082213e-02	6.748780e-02
3	3L_14960888_SNP	14960888	1	T	G	0.042	-1.229832e-01	7.039208e-02	1.000000e-05	1.139916e-02	8.246634e-02	8.129694e-02	8.553422e-02
3	3L_14960925_DEL	14960925	2	A	ACTAAAATGCGTAA	0.006	-3.231431e-01	1.828074e-01	1.000000e-05	1.000000e-05	7.895344e-02	7.778955e-02	8.534847e-02
3	3L_14960926_SNP	14960926	9	C	G	0.258	6.651518e-05	3.335008e-02	1.000000e-05	2.289872e-01	9.984111e-01	9.962628e-01	9.962687e-01
3	3L_14960989_SNP	14960989	0	T	C	0.048	-6.449768e-02	6.708861e-02	1.626359e-01	3.582250e-01	3.377592e-01	3.308862e-01	3.345309e-01
3	3L_14960993_SNP	14960993	3	T	G	0.055	-1.680072e-02	6.305170e-02	1.000000e-05	2.196161e-01	7.902161e-01	7.908471e-01	7.912458e-01
3	3L_14961040_SNP	14961040	0	G	A	0.006	-1.659451e-01	1.840632e-01	1.000000e-05	2.384161e-01	3.685937e-01	3.644357e-01	3.663455e-01
3	3L_14961077_SNP	14961077	1	T	C	0.042	-9.713324e-02	7.063513e-02	1.000000e-05	4.440861e-02	1.709409e-01	1.701681e-01	1.747902e-01
3	3L_14961079_SNP	14961079	0	T	G	0.006	-6.551921e-02	1.844432e-01	1.000000e-05	1.882114e-01	7.228704e-01	7.284892e-01	7.296634e-01
3	3L_14961085_SNP	14961085	3	T	G	0.012	-9.375593e-02	1.306749e-01	1.000000e-05	2.192602e-01	4.740896e-01	4.714769e-01	4.728458e-01
3	3L_14961143_SNP	14961143	1	T	C	0.072	-1.359706e-01	5.410337e-02	1.000000e-05	1.000000e-05	1.291870e-02	1.241189e-02	1.528862e-02
3	3L_14961165_SNP	14961165	0	T	A	0.006	-1.927136e-02	1.845072e-01	1.000000e-05	2.224513e-01	9.169401e-01	9.211684e-01	9.213525e-01
3	3L_14961171_SNP	14961171	2	T	A	0.054	-1.203234e-01	6.229829e-02	4.658875e-01	1.000000e+05	5.513611e-02	1.931608e-02	5.969446e-02
3	3L_14961271_SNP	14961271	2	C	T	0.018	-6.595389e-02	1.070619e-01	1.000000e-05	2.326968e-01	5.387152e-01	5.352087e-01	5.362948e-01
3	3L_14961296_SNP	14961296	6	T	C	0.377	3.517808e-02	2.971782e-02	8.103015e-02	4.182165e-01	2.382096e-01	2.295937e-01	2.342035e-01
3	3L_14961346_SNP	14961346	5	A	C	0.190	2.827101e-02	3.665054e-02	1.000000e-05	7.105201e-02	4.415861e-01	4.459736e-01	4.512251e-01
3	3L_14961347_SNP	14961347	3	C	A	0.194	4.191423e-02	3.607562e-02	1.000000e-05	5.602656e-02	2.469667e-01	2.471173e-01	2.517061e-01
3	3L_14961358_SNP	14961358	1	C	T	0.012	4.334983e-02	1.308245e-01	1.000000e-05	1.927166e-01	7.407915e-01	7.462007e-01	7.472371e-01
3	3L_14961379_DEL	14961379	2	T	TT	0.006	-9.186485e-02	1.843821e-01	1.000000e-05	2.415533e-01	6.189809e-01	6.146316e-01	6.154746e-01
3	3L_14961391_SNP	14961391	2	A	G	0.066	-3.198895e-02	5.734776e-02	1.000000e-05	2.034422e-01	5.777280e-01	5.773500e-01	5.784326e-01
3	3L_14961424_SNP	14961424	2	G	T	0.139	3.187078e-02	4.125476e-02	1.000000e-05	6.300936e-03	4.408957e-01	4.461086e-01	4.552811e-01
3	3L_14961426_SNP	14961426	3	G	T	0.133	2.814599e-02	4.207356e-02	1.000000e-05	3.681661e-02	5.044433e-01	5.117540e-01	5.200365e-01
3	3L_14961437_SNP	14961437	0	C	T	0.024	-4.071249e-03	9.309609e-02	1.000000e-05	2.291174e-01	9.651708e-01	9.645335e-01	9.645873e-01
3	3L_14961465_SNP	14961465	3	A	G	0.145	2.351642e-02	4.058067e-02	1.000000e-05	6.408090e-02	5.630388e-01	5.722839e-01	5.795857e-01
3	3L_14961476_SNP	14961476	4	A	G	0.140	1.532977e-02	4.135233e-02	1.000000e-05	1.341975e-01	7.113252e-01	7.244678e-01	7.286017e-01
3	3L_14961501_SNP	14961501	9	C	T	0.384	-3.008390e-02	2.991112e-02	1.000000e-05	2.874239e-01	3.159868e-01	3.102178e-01	3.127063e-01
3	3L_14961504_SNP	14961504	2	A	C	0.048	-9.351773e-02	6.627082e-02	1.000000e-05	6.509254e-02	1.600733e-01	1.590899e-01	1.633405e-01
3	3L_14961513_SNP	14961513	3	A	T	0.012	-6.431756e-02	1.307821e-01	1.000000e-05	2.136883e-01	6.235161e-01	6.228816e-01	6.237198e-01
3	3L_14961551_SNP	14961551	6	A	C	0.142	-4.450616e-02	4.127706e-02	1.424464e-02	2.881746e-01	2.824955e-01	2.766554e-01	2.793349e-01
3	3L_14961621_SNP	14961621	2	G	A	0.006	3.374268e-02	1.845013e-01	1.000000e-05	2.135951e-01	8.551108e-01	8.602923e-01	8.607127e-01
3	3L_14961657_SNP	14961657	2	C	T	0.024	-4.537297e-03	9.310965e-02	1.000000e-05	2.291290e-01	9.611925e-01	9.605430e-01	9.606028e-01
3	3L_14961690_SNP	14961690	4	C	A	0.128	2.699542e-02	4.293971e-02	1.000000e-05	4.845634e-02	5.304214e-01	5.385950e-01	5.466341e-01
3	3L_14961712_SNP	14961712	0	A	G	0.006	1.228927e-01	1.842666e-01	1.000000e-05	1.882407e-01	5.057437e-01	5.058249e-01	5.073376e-01
3	3L_14961719_SNP	14961719	0	G	A	0.024	8.711195e-02	9.285084e-02	1.000000e-05	1.000000e-05	3.495086e-01	3.520539e-01	3.666451e-01
3	3L_14961736_SNP	14961736	0	G	A	0.012	7.383371e-02	1.307374e-01	1.000000e-05	2.798652e-01	5.730076e-01	5.638731e-01	5.654178e-01
3	3L_14961742_DEL	14961742	2	A	ACCATTAGTA	0.114	3.513291e-02	4.476572e-02	1.000000e-05	2.010874e-01	4.336794e-01	4.323066e-01	4.339536e-01
3	3L_14961749_SNP	14961749	29	A	G	0.410	-2.589425e-02	3.168621e-02	8.403338e-02	4.119103e-01	4.149803e-01	4.015280e-01	4.069059e-01
3	3L_14961756_DEL	14961756	0	A	ACTA	0.125	2.133435e-02	4.288388e-02	1.000000e-05	1.046350e-01	6.195010e-01	6.296143e-01	6.347581e-01
3	3L_14961767_SNP	14961767	11	T	G	0.369	-3.231755e-02	3.032463e-02	2.430926e-02	3.379036e-01	2.880980e-01	2.806455e-01	2.838541e-01
3	3L_14961780_SNP	14961780	3	A	C	0.121	1.447320e-02	4.386639e-02	1.000000e-05	1.551035e-01	7.418626e-01	7.542986e-01	7.572478e-01
3	3L_14961784_SNP	14961784	4	G	C	0.110	1.341084e-03	4.595570e-02	1.000000e-05	2.278857e-01	9.767544e-01	9.970849e-01	9.971307e-01
3	3L_14961786_SNP	14961786	5	A	C	0.117	-3.328593e-03	4.490139e-02	1.000000e-05	2.531369e-01	9.409953e-01	9.214306e-01	9.224310e-01
3	3L_14961799_SNP	14961799	3	A	G	0.012	-8.396603e-02	1.307150e-01	1.000000e-05	1.099088e-01	5.215259e-01	5.270740e-01	5.310871e-01
3	3L_14961813_SNP	14961813	8	T	G	0.100	-1.298708e-02	4.846811e-02	1.000000e-05	2.158203e-01	7.890697e-01	7.902660e-01	7.907145e-01
3	3L_14961819_SNP	14961819	12	T	C	0.115	9.458123e-03	4.609594e-02	1.000000e-05	2.274555e-01	8.376802e-01	8.376396e-01	8.379021e-01
3	3L_14961820_SNP	14961820	6	T	C	0.105	-4.208393e-03	4.715957e-02	1.000000e-05	2.258446e-01	9.290009e-01	9.303072e-01	9.304296e-01
3	3L_14961840_SNP	14961840	10	A	G	0.101	-3.845816e-02	4.844587e-02	6.081516e-02	3.522257e-01	4.284232e-01	4.168449e-01	4.204615e-01
3	3L_14961843_SNP	14961843	11	G	T	0.102	-3.872914e-02	4.846350e-02	6.463056e-02	3.572203e-01	4.253510e-01	4.136220e-01	4.173898e-01
3	3L_14961859_SNP	14961859	16	G	T	0.105	-3.666223e-02	4.856120e-02	5.790072e-02	3.501959e-01	4.513371e-01	4.392598e-01	4.428524e-01
3	3L_14961870_SNP	14961870	12	A	G	0.013	1.677754e-01	1.310686e-01	2.861709e-01	5.789769e-01	2.023106e-01	1.951202e-01	2.038803e-01
3	3L_14961874_SNP	14961874	17	A	G	0.106	-3.945696e-02	4.857110e-02	6.770243e-02	3.607725e-01	4.177516e-01	4.060599e-01	4.099255e-01
3	3L_14961898_SNP	14961898	31	A	T	0.182	4.380158e-02	4.055007e-02	1.000000e-05	2.139847e-01	2.816266e-01	2.784945e-01	2.809209e-01
3	3L_14961911_INS	14961911	27	AACTA	A	0.085	-6.486046e-02	5.530453e-02	1.982676e-01	5.482864e-01	2.425612e-01	2.321522e-01	2.404910e-01
3	3L_14961913_SNP	14961913	27	G	T	0.085	-6.576299e-02	5.529750e-02	1.984055e-01	5.483439e-01	2.360365e-01	2.258703e-01	2.340687e-01
3	3L_14961919_SNP	14961919	27	T	G	0.085	-6.567499e-02	5.529742e-02	1.969014e-01	5.463663e-01	2.366608e-01	2.264803e-01	2.346323e-01
3	3L_14961930_SNP	14961930	26	G	A	0.085	-6.284428e-02	5.529849e-02	1.849403e-01	5.321849e-01	2.574038e-01	2.465320e-01	2.546390e-01
3	3L_14961935_SNP	14961935	28	G	A	0.086	-6.253411e-02	5.533745e-02	1.877477e-01	5.359563e-01	2.600852e-01	2.490813e-01	2.573719e-01
3	3L_14961936_SNP	14961936	30	A	G	0.080	-9.285304e-02	5.734245e-02	5.586381e-01	1.000000e+05	1.072870e-01	3.548603e-02	1.186408e-01
3	3L_14961947_SNP	14961947	30	G	A	0.065	-1.099449e-01	6.290776e-02	4.994634e-01	9.157199e-01	8.236224e-02	7.904976e-02	8.948934e-02
3	3L_14961953_SNP	14961953	29	A	G	0.014	-2.742953e-02	1.310105e-01	1.000000e-05	2.544075e-01	8.344169e-01	8.243362e-01	8.250517e-01
3	3L_14961954_SNP	14961954	30	T	C	0.029	9.090132e-02	9.307747e-02	1.000000e-05	1.000000e-05	3.301784e-01	3.322523e-01	3.470142e-01
3	3L_14961968_SNP	14961968	33	G	T	0.037	-9.111567e-02	8.354130e-02	7.450702e-03	3.069621e-01	2.770004e-01	2.701800e-01	2.730826e-01
3	3L_14961972_INS	14961972	26	TTCAA	T	0.014	6.844502e-02	1.309047e-01	6.776265e-03	2.998243e-01	6.017678e-01	5.894444e-01	5.915275e-01
3	3L_14961979_SNP	14961979	22	T	A	0.014	6.802228e-02	1.308795e-01	5.709790e-03	2.987095e-01	6.039427e-01	5.916778e-01	5.937256e-01
3	3L_14961980_SNP	14961980	23	T	G	0.014	6.750603e-02	1.308872e-01	5.389502e-03	2.983455e-01	6.067101e-01	5.944125e-01	5.964500e-01
3	3L_14961982_SNP	14961982	21	A	G	0.014	6.686164e-02	1.308769e-01	5.690408e-03	2.988297e-01	6.101179e-01	5.976716e-01	5.997276e-01
3	3L_14961983_DEL	14961983	21	T	TCC	0.014	6.686164e-02	1.308769e-01	5.690408e-03	2.988297e-01	6.101179e-01	5.976716e-01	5.997276e-01
3	3L_14961990_SNP	14961990	20	T	A	0.014	6.649049e-02	1.308732e-01	7.464657e-03	3.009104e-01	6.120909e-01	5.993498e-01	6.014790e-01
3	3L_14961992_DEL	14961992	18	A	ATTGAT	0.013	6.460912e-02	1.308668e-01	7.263957e-03	3.009391e-01	6.221698e-01	6.091405e-01	6.112819e-01
3	3L_14961999_DEL	14961999	20	T	TTTTTCATCAAGTTTAT	0.081	-2.839359e-02	5.535135e-02	2.945282e-02	3.548303e-01	6.086542e-01	5.896334e-01	5.941364e-01
3	3L_14962030_MNP	14962030	17	CTC	AGT	0.086	-4.503407e-02	5.326324e-02	1.267896e-01	4.673840e-01	3.990488e-01	3.835979e-01	3.914761e-01
3	3L_14962037_SNP	14962037	14	T	A	0.097	-4.528865e-02	4.994540e-02	1.690060e-01	4.834637e-01	3.658464e-01	3.524471e-01	3.608361e-01
3	3L_14962038_DEL	14962038	13	T	TAA	0.097	-4.452588e-02	4.992992e-02	1.636941e-01	4.774011e-01	3.738084e-01	3.602112e-01	3.684442e-01
3	3L_14962043_DEL	14962043	13	T	TCA	0.097	-4.452588e-02	4.992992e-02	1.636941e-01	4.774011e-01	3.738084e-01	3.602112e-01	3.684442e-01
3	3L_14962048_SNP	14962048	12	A	G	0.096	-4.269814e-02	4.991924e-02	1.555781e-01	4.683912e-01	3.935934e-01	3.794279e-01	3.875477e-01
3	3L_14962052_DEL	14962052	10	T	TC	0.095	-4.289373e-02	4.988448e-02	1.561133e-01	4.690171e-01	3.911057e-01	3.770167e-01	3.851265e-01
3	3L_14962058_SNP	14962058	11	T	C	0.089	-1.192925e-02	5.151364e-02	8.811732e-03	2.956894e-01	8.171537e-01	7.955242e-01	7.983041e-01
3	3L_14962060_SNP	14962060	9	T	A	0.088	-2.311549e-02	5.150127e-02	7.511153e-02	3.721000e-01	6.541372e-01	6.331079e-01	6.393379e-01
3	3L_14962075_SNP	14962075	10	T	A	0.082	-3.698866e-03	5.325959e-02	1.000000e-05	2.591310e-01	9.447152e-01	9.205553e-01	9.220174e-01
3	3L_14962080_INS	14962080	10	TGT	G	0.076	1.787313e-02	5.522755e-02	1.000000e-05	2.130695e-01	7.466277e-01	7.489101e-01	7.494595e-01
3	3L_14962100_SNP	14962100	8	C	T	0.081	-3.660454e-02	5.325947e-02	1.651414e-01	4.787018e-01	4.928610e-01	4.748002e-01	4.855700e-01
3	3L_14962104_SNP	14962104	5	T	A	0.006	1.875765e-01	1.839550e-01	1.000000e-05	2.318110e-01	3.093608e-01	3.055965e-01	3.078407e-01
3	3L_14962107_SNP	14962107	14	T	A	0.052	-3.962722e-02	6.674524e-02	2.356608e-01	1.000000e+05	5.535152e-01	2.064118e-01	5.525476e-01
3	3L_14962109_SNP	14962109	12	A	T	0.058	-8.923258e-03	6.316660e-02	1.000000e-05	2.978224e-01	8.878315e-01	8.563750e-01	8.602733e-01
3	3L_14962113_SNP	14962113	9	A	T	0.075	-3.279322e-02	5.527949e-02	1.434791e-01	4.499775e-01	5.538374e-01	5.339414e-01	5.441151e-01
3	3L_14962123_SNP	14962123	24	A	T	0.007	8.113126e-02	1.844980e-01	1.000000e-05	2.002818e-01	6.606970e-01	6.625438e-01	6.634613e-01
3	3L_14962124_SNP	14962124	26	A	T	0.007	7.908392e-02	1.845125e-01	1.000000e-05	2.008955e-01	6.687626e-01	6.707032e-01	6.715947e-01
3	3L_14962128_SNP	14962128	4	A	G	0.006	7.299145e-02	1.844398e-01	1.000000e-05	2.048164e-01	6.928000e-01	6.946832e-01	6.954621e-01
3	3L_14962140_SNP	14962140	6	A	T	0.093	-1.030284e-02	4.986498e-02	1.483358e-02	3.099640e-01	8.365640e-01	8.090650e-01	8.131894e-01
3	3L_14962142_SNP	14962142	6	A	C	0.099	-2.109704e-03	4.844510e-02	1.000000e-05	2.493343e-01	9.653168e-01	9.429760e-01	9.439236e-01
3	3L_14962155_SNP	14962155	5	T	C	0.110	5.650383e-04	4.597319e-02	1.000000e-05	2.361978e-01	9.902085e-01	9.834794e-01	9.838818e-01
3	3L_14962163_DEL	14962163	3	C	CC	0.115	3.659525e-02	4.477628e-02	1.000000e-05	2.108418e-02	4.149336e-01	4.192431e-01	4.269679e-01
3	3L_14962165_SNP	14962165	0	C	T	0.024	-2.106377e-01	9.164994e-02	1.000000e-05	1.000000e-05	2.279290e-02	2.207265e-02	2.584874e-02
3	3L_14962202_SNP	14962202	4	G	A	0.116	8.177907e-03	4.487960e-02	1.000000e-05	1.907108e-01	8.556333e-01	8.705811e-01	8.721184e-01
3	3L_14962225_SNP	14962225	0	T	C	0.006	-1.659451e-01	1.840632e-01	1.000000e-05	2.384161e-01	3.685937e-01	3.644357e-01	3.663455e-01
3	3L_14962271_SNP	14962271	1	C	G	0.042	-1.254454e-01	7.036590e-02	1.000000e-05	3.550994e-02	7.645329e-02	7.526516e-02	7.920807e-02
3	3L_14962310_SNP	14962310	0	T	C	0.006	1.627609e-02	1.845090e-01	1.000000e-05	2.297958e-01	9.298137e-01	9.285443e-01	9.286546e-01
3	3L_14962323_SNP	14962323	5	G	T	0.104	4.659997e-02	4.700481e-02	1.000000e-05	1.000000e-05	3.229393e-01	3.248446e-01	3.328222e-01
3	3L_14962331_SNP	14962331	2	T	C	0.120	1.801507e-02	4.384026e-02	1.000000e-05	1.177445e-01	6.816573e-01	6.944602e-01	6.994836e-01
3	3L_14962363_SNP	14962363	2	T	C	0.120	5.005139e-02	4.369018e-02	1.000000e-05	1.000000e-05	2.536103e-01	2.541096e-01	2.631688e-01
3	3L_14962378_SNP	14962378	0	C	T	0.006	-3.188114e-02	1.844967e-01	1.000000e-05	2.362724e-01	8.630187e-01	8.588466e-01	8.591157e-01
3	3L_14962393_SNP	14962393	3	G	A	0.030	4.436288e-02	8.347550e-02	1.000000e-05	1.886245e-01	5.958188e-01	5.975809e-01	5.988500e-01
3	3L_14962397_SNP	14962397	0	T	A	0.048	-5.201212e-02	6.652467e-02	1.000000e-05	1.889867e-01	4.354182e-01	4.344375e-01	4.362028e-01
3	3L_14962405_INS	14962405	7	GCA	G	0.099	-4.411919e-02	4.834074e-02	1.000000e-05	1.000000e-05	3.627393e-01	3.656251e-01	3.764605e-01
3	3L_14962407_SNP	14962407	5	C	G	0.110	-4.088028e-02	4.586358e-02	1.000000e-05	1.368600e-02	3.740342e-01	3.771979e-01	3.845202e-01
3	3L_14962472_SNP	14962472	1	T	G	0.024	8.509302e-02	9.286894e-02	1.000000e-05	1.000000e-05	3.608545e-01	3.636909e-01	3.787397e-01
3	3L_14962661_SNP	14962661	0	T	G	0.006	2.095078e-01	1.837954e-01	1.000000e-05	6.685302e-02	2.559712e-01	2.561288e-01	2.606771e-01
3	3L_14962668_SNP	14962668	1	A	C	0.036	1.017278e-01	7.610220e-02	3.931609e-02	3.664605e-01	1.831412e-01	1.770114e-01	1.807655e-01
3	3L_14962712_SNP	14962712	0	A	C	0.012	-1.155951e-01	1.305551e-01	1.000000e-05	1.660166e-01	3.772150e-01	3.767042e-01	3.790138e-01
3	3L_14962718_SNP	14962718	0	C	G	0.048	-9.298507e-02	6.625513e-02	1.000000e-05	6.686857e-02	1.623537e-01	1.613776e-01	1.656095e-01
3	3L_14962751_SNP	14962751	8	T	C	0.344	-1.782718e-02	3.058943e-02	1.000000e-05	1.662977e-01	5.608262e-01	5.638540e-01	5.657220e-01
3	3L_14962865_SNP	14962865	4	T	C	0.085	-8.104356e-02	5.102325e-02	1.000000e-05	1.000000e-05	1.141066e-01	1.130057e-01	1.201560e-01
3	3L_14962876_SNP	14962876	0	T	A	0.006	-1.408447e-02	1.845100e-01	1.000000e-05	2.250120e-01	9.392449e-01	9.427922e-01	9.429108e-01
3	3L_14962892_SNP	14962892	5	T	C	0.172	2.315891e-02	3.815908e-02	1.000000e-05	3.845765e-02	5.447436e-01	5.537834e-01	5.628274e-01
3	3L_14962949_SNP	14962949	4	T	C	0.061	-9.438827e-02	5.958472e-02	1.000000e-05	1.000000e-05	1.150738e-01	1.139771e-01	1.243625e-01
3	3L_14963017_SNP	14963017	0	T	G	0.006	-1.659451e-01	1.840632e-01	1.000000e-05	2.384161e-01	3.685937e-01	3.644357e-01	3.663455e-01
3	3L_14963034_SNP	14963034	2	C	G	0.018	-1.940006e-02	1.071736e-01	1.000000e-05	2.206681e-01	8.565764e-01	8.586620e-01	8.589429e-01
3	3L_14963042_SNP	14963042	0	A	G	0.006	6.750083e-03	1.845125e-01	1.000000e-05	2.301528e-01	9.708612e-01	9.683572e-01	9.684110e-01
3	3L_14963079_SNP	14963079	0	A	C	0.006	-2.734156e-01	1.833840e-01	3.002898e-02	2.797502e-01	1.378734e-01	1.339617e-01	1.372516e-01
3	3L_14963091_SNP	14963091	1	A	G	0.012	-8.702511e-02	1.306933e-01	1.000000e-05	1.064359e-01	5.064168e-01	5.116191e-01	5.157142e-01
3	3L_14963098_SNP	14963098	0	A	G	0.024	-2.106377e-01	9.164994e-02	1.000000e-05	1.000000e-05	2.279290e-02	2.207265e-02	2.584874e-02
3	3L_14963185_INS	14963185	3	AC	A	0.036	-8.975456e-02	7.618880e-02	1.000000e-05	1.709625e-01	2.404609e-01	2.385418e-01	2.414184e-01
3	3L_14963188_DEL	14963188	0	A	ACA	0.024	-4.071249e-03	9.309609e-02	1.000000e-05	2.291174e-01	9.651708e-01	9.645335e-01	9.645873e-01
3	3L_14963227_SNP	14963227	1	T	A	0.012	-8.702511e-02	1.306933e-01	1.000000e-05	1.064359e-01	5.064168e-01	5.116191e-01	5.157142e-01
3	3L_14963251_SNP	14963251	7	C	A	0.304	-7.769468e-02	3.092676e-02	1.000000e-05	1.000000e-05	1.295211e-02	1.244444e-02	1.445954e-02
3	3L_14963278_DEL	14963278	2	C	CT	0.024	-5.558368e-03	9.310931e-02	1.000000e-05	2.291658e-01	9.524686e-01	9.517933e-01	9.518664e-01
3	3L_14963283_SNP	14963283	5	T	C	0.221	-3.678376e-02	3.461784e-02	1.000000e-05	2.727261e-01	2.895219e-01	2.840057e-01	2.865318e-01
3	3L_14963327_SNP	14963327	10	A	G	0.418	6.355581e-02	2.926235e-02	1.000000e-05	1.342087e-01	3.127974e-02	3.030016e-02	3.297091e-02
3	3L_14963359_SNP	14963359	2	G	A	0.006	-3.576990e-01	1.824194e-01	1.000000e-05	1.819503e-01	5.156850e-02	5.006274e-02	5.309382e-02
3	3L_14963448_SNP	14963448	3	T	A	0.006	-8.042456e-02	1.844177e-01	1.000000e-05	1.509130e-01	6.633308e-01	6.714780e-01	6.741448e-01
3	3L_14963451_SNP	14963451	2	T	A	0.024	-3.745291e-03	9.310986e-02	1.000000e-05	2.292116e-01	9.679625e-01	9.671398e-01	9.671898e-01
3	3L_14963459_SNP	14963459	9	A	T	0.195	-3.954484e-02	3.669697e-02	1.000000e-05	2.573112e-01	2.827736e-01	2.784334e-01	2.809001e-01
3	3L_14963481_INS	14963481	10	AA	A	0.247	-4.170198e-02	3.378862e-02	1.000000e-05	6.695452e-02	2.188721e-01	2.184925e-01	2.229180e-01
3	3L_14963512_SNP	14963512	11	C	T	0.248	-6.036618e-02	3.365420e-02	1.000000e-05	1.705071e-01	7.467821e-02	7.294277e-02	7.620616e-02
3	3L_14963582_SNP	14963582	10	C	A	0.259	-7.371500e-02	3.289293e-02	1.000000e-05	1.696723e-01	2.634815e-02	2.537830e-02	2.785878e-02
3	3L_14963603_SNP	14963603	6	A	C	0.105	-6.050101e-02	4.699155e-02	1.774095e-01	4.834980e-01	1.997168e-01	1.918399e-01	1.978801e-01
3	3L_14963658_SNP	14963658	5	A	G	0.012	6.107556e-02	1.308020e-01	9.637094e-04	2.937269e-01	6.411612e-01	6.284648e-01	6.303726e-01
3	3L_14963663_DEL	14963663	10	A	TACTTCCG	0.101	-7.869129e-03	4.850887e-02	1.000000e-05	2.155370e-01	8.713296e-01	8.766864e-01	8.770521e-01
3	3L_14963718_SNP	14963718	33	T	A	0.148	-4.475043e-02	4.443417e-02	9.463775e-02	4.614447e-01	3.153440e-01	3.029996e-01	3.091202e-01
3	3L_14964219_SNP	14964219	28	G	A	0.021	-1.735316e-01	1.064871e-01	3.410223e-02	3.658956e-01	1.050818e-01	1.006872e-01	1.043833e-01
3	3L_14964335_SNP	14964335	21	G	T	0.014	1.219490e-01	1.306333e-01	1.000000e-05	7.915031e-02	3.519066e-01	3.537145e-01	3.582138e-01
3	3L_14964341_SNP	14964341	23	T	G	0.014	-1.487949e-01	1.304781e-01	1.000000e-05	1.793366e-01	2.557699e-01	2.536510e-01	2.563911e-01
3	3L_14964381_INS	14964381	19	TG	A	0.128	-3.215184e-02	4.511412e-02	1.000000e-05	2.369051e-01	4.770457e-01	4.731577e-01	4.745141e-01
3	3L_14964456_SNP	14964456	5	A	C	0.190	-2.970888e-02	3.664369e-02	1.000000e-05	7.703883e-03	4.186699e-01	4.231565e-01	4.318631e-01
3	3L_14964459_SNP	14964459	2	C	G	0.060	2.763700e-02	5.997157e-02	1.000000e-05	2.217146e-01	6.455201e-01	6.436791e-01	6.444058e-01
3	3L_14964476_SNP	14964476	3	C	A	0.024	-8.126713e-02	9.290345e-02	1.000000e-05	1.000000e-05	3.829747e-01	3.864104e-01	4.036095e-01
3	3L_14964507_SNP	14964507	3	A	G	0.200	-7.346904e-02	3.534681e-02	1.000000e-05	1.000000e-05	3.919991e-02	3.824817e-02	4.244339e-02
3	3L_14964580_SNP	14964580	0	C	G	0.006	-1.244670e-01	1.842602e-01	1.000000e-05	2.010408e-01	5.003009e-01	4.993383e-01	5.007098e-01
3	3L_14964582_SNP	14964582	0	T	C	0.012	1.230871e-01	1.305138e-01	1.000000e-05	7.164432e-02	3.470020e-01	3.488422e-01	3.535827e-01
3	3L_14964606_SNP	14964606	0	G	A	0.006	-2.716705e-01	1.833045e-01	1.000000e-05	1.000000e-05	1.402169e-01	1.392700e-01	1.445658e-01
3	3L_14964618_SNP	14964618	0	T	A	0.012	7.383371e-02	1.307374e-01	1.000000e-05	2.798652e-01	5.730076e-01	5.638731e-01	5.654178e-01
3	3L_14964624_SNP	14964624	0	T	A	0.012	1.230871e-01	1.305138e-01	1.000000e-05	7.164432e-02	3.470020e-01	3.488422e-01	3.535827e-01
3	3L_14964646_SNP	14964646	2	T	C	0.012	-1.515926e-01	1.303425e-01	1.000000e-05	1.858342e-01	2.464856e-01	2.441408e-01	2.468894e-01
3	3L_14964698_DEL	14964698	1	G	CGCTA	0.024	7.980088e-03	9.310137e-02	1.000000e-05	2.225931e-01	9.317971e-01	9.371125e-01	9.372844e-01
3	3L_14964712_SNP	14964712	2	A	T	0.018	4.869323e-03	1.071836e-01	1.000000e-05	2.252856e-01	9.638194e-01	9.707867e-01	9.708847e-01
3	3L_14964723_DEL	14964723	4	C	CC	0.030	-1.883450e-01	8.226572e-02	1.000000e-05	1.000000e-05	2.331150e-02	2.258192e-02	2.545168e-02
3	3L_14964729_SNP	14964729	0	A	G	0.006	-1.327413e-01	1.842254e-01	1.000000e-05	2.701813e-01	4.722078e-01	4.652893e-01	4.669402e-01
3	3L_14964763_SNP	14964763	0	A	G	0.006	-1.569661e-01	1.841106e-01	1.000000e-05	2.376556e-01	3.951294e-01	3.909341e-01	3.926977e-01
3	3L_14964765_SNP	14964765	0	A	G	0.006	7.359039e-02	1.844249e-01	1.000000e-05	2.045139e-01	6.903866e-01	6.922642e-01	6.930526e-01
3	3L_14964767_SNP	14964767	1	T	C	0.024	7.980088e-03	9.310137e-02	1.000000e-05	2.225931e-01	9.317971e-01	9.371125e-01	9.372844e-01
3	3L_14964791_SNP	14964791	2	A	C	0.012	1.216372e-01	1.305315e-01	1.000000e-05	7.402395e-02	3.527618e-01	3.546880e-01	3.593736e-01
3	3L_14964843_SNP	14964843	1	C	A	0.012	1.218938e-01	1.305253e-01	1.000000e-05	7.099987e-02	3.517267e-01	3.536852e-01	3.584746e-01
3	3L_14964931_INS	14964931	3	AA	A	0.115	-3.210613e-02	4.479702e-02	1.000000e-05	3.527830e-02	4.745649e-01	4.807486e-01	4.884424e-01
3	3L_14964960_SNP	14964960	6	G	A	0.111	-3.169503e-02	4.592499e-02	1.000000e-05	6.811136e-02	4.910650e-01	4.971966e-01	5.030590e-01
3	3L_14964964_SNP	14964964	5	A	T	0.117	-3.382410e-02	4.482533e-02	1.000000e-05	2.303947e-02	4.515728e-01	4.570665e-01	4.651298e-01
3	3L_14964971_DEL	14964971	4	G	AA	0.110	-4.391427e-02	4.582925e-02	1.000000e-05	1.000000e-05	3.393479e-01	3.416417e-01	3.505299e-01
3	3L_14965009_SNP	14965009	1	A	T	0.012	4.334983e-02	1.308245e-01	1.000000e-05	1.927166e-01	7.407915e-01	7.462007e-01	7.472371e-01
3	3L_14965012_SNP	14965012	7	T	C	0.130	-1.981891e-02	4.302225e-02	1.000000e-05	1.224458e-01	6.456408e-01	6.558909e-01	6.600526e-01
3	3L_14965043_SNP	14965043	7	C	T	0.447	-4.645372e-02	2.893593e-02	1.000000e-05	6.206755e-02	1.103067e-01	1.090839e-01	1.130292e-01
3	3L_14965048_SNP	14965048	0	T	A	0.065	8.601828e-02	5.748801e-02	2.837673e-01	5.663304e-01	1.364790e-01	1.313902e-01	1.379110e-01
3	3L_14965070_SNP	14965070	9	A	G	0.302	-2.653046e-02	3.171687e-02	1.950185e-02	3.227838e-01	4.040886e-01	3.946570e-01	3.974146e-01
3	3L_14965083_SNP	14965083	0	A	C	0.006	-2.716705e-01	1.833045e-01	1.000000e-05	1.000000e-05	1.402169e-01	1.392700e-01	1.445658e-01
3	3L_14965093_DEL	14965093	0	A	AG	0.012	-8.457284e-02	1.306983e-01	1.000000e-05	1.221975e-01	5.184709e-01	5.231060e-01	5.266424e-01
3	3L_14965124_SNP	14965124	6	A	C	0.191	-5.685371e-02	3.648315e-02	3.867760e-02	3.563146e-01	1.210535e-01	1.165312e-01	1.201964e-01
3	3L_14965138_SNP	14965138	0	A	G	0.012	5.912495e-02	1.307825e-01	1.000000e-05	1.709654e-01	6.517972e-01	6.571789e-01	6.589069e-01
3	3L_14965139_SNP	14965139	5	C	T	0.294	-3.834057e-02	3.147188e-02	1.000000e-05	2.762421e-01	2.248582e-01	2.201561e-01	2.230434e-01
3	3L_14965147_SNP	14965147	8	G	C	0.281	-2.500130e-02	3.228890e-02	1.000000e-05	2.161966e-01	4.398546e-01	4.374519e-01	4.389898e-01
3	3L_14965149_SNP	14965149	6	G	T	0.284	-2.433873e-02	3.199819e-02	1.000000e-05	2.270566e-01	4.479581e-01	4.448393e-01	4.463187e-01
3	3L_14965167_SNP	14965167	2	A	T	0.012	5.633545e-02	1.307994e-01	1.000000e-05	2.898340e-01	6.672445e-01	6.543867e-01	6.561854e-01
3	3L_14965178_SNP	14965178	2	T	G	0.012	5.633545e-02	1.307994e-01	1.000000e-05	2.898340e-01	6.672445e-01	6.543867e-01	6.561854e-01
3	3L_14965203_SNP	14965203	9	T	G	0.252	-3.153012e-02	3.353304e-02	1.000000e-05	1.699011e-01	3.484451e-01	3.475092e-01	3.498721e-01
3	3L_14965204_SNP	14965204	5	C	T	0.264	-3.073772e-02	3.260927e-02	1.000000e-05	1.398161e-01	3.472518e-01	3.473959e-01	3.502336e-01
3	3L_14965214_SNP	14965214	1	A	C	0.078	-7.093904e-02	5.284611e-02	1.000000e-05	1.000000e-05	1.813090e-01	1.807527e-01	1.863399e-01
3	3L_14965257_SNP	14965257	0	A	C	0.006	3.419661e-02	1.844942e-01	1.000000e-05	2.133484e-01	8.531782e-01	8.583511e-01	8.587784e-01
3	3L_14965293_SNP	14965293	0	T	A	0.060	8.659135e-02	6.021477e-02	3.141670e-01	5.998958e-01	1.523047e-01	1.469601e-01	1.545917e-01
3	3L_14965325_SNP	14965325	1	T	G	0.012	4.334983e-02	1.308245e-01	1.000000e-05	1.927166e-01	7.407915e-01	7.462007e-01	7.472371e-01
3	3L_14965354_SNP	14965354	2	C	G	0.078	-5.893953e-02	5.294355e-02	3.636251e-02	3.655328e-01	2.672095e-01	2.586369e-01	2.623922e-01
3	3L_14965402_SNP	14965402	10	G	T	0.456	-6.382964e-02	2.898087e-02	7.079163e-02	3.636353e-01	2.900991e-02	2.743181e-02	3.007151e-02
3	3L_14965403_SNP	14965403	0	C	G	0.006	-4.166789e-02	1.844849e-01	1.000000e-05	2.295260e-01	8.215876e-01	8.200291e-01	8.203229e-01
3	3L_14965429_SNP	14965429	0	A	C	0.006	-2.564160e-01	1.834368e-01	1.000000e-05	3.517248e-02	1.640251e-01	1.632266e-01	1.678718e-01
3	3L_14965438_SNP	14965438	1	A	C	0.024	7.980088e-03	9.310137e-02	1.000000e-05	2.225931e-01	9.317971e-01	9.371125e-01	9.372844e-01
3	3L_14965454_SNP	14965454	1	C	G	0.006	8.198650e-02	1.844068e-01	1.000000e-05	2.108147e-01	6.571910e-01	6.574385e-01	6.582117e-01
3	3L_14965566_SNP	14965566	1	A	T	0.006	-1.815717e-02	1.845112e-01	1.000000e-05	2.354474e-01	9.217279e-01	9.163787e-01	9.165685e-01
3	3L_14965607_SNP	14965607	0	C	G	0.018	-3.804800e-02	1.071318e-01	1.000000e-05	2.102894e-01	7.229270e-01	7.243181e-01	7.249566e-01
3	3L_14965620_SNP	14965620	0	C	A	0.042	2.698219e-02	7.099620e-02	1.000000e-05	2.458990e-01	7.043932e-01	6.990572e-01	6.997209e-01
3	3L_14965637_SNP	14965637	0	A	G	0.006	1.848751e-01	1.839545e-01	1.000000e-05	2.319240e-01	3.163573e-01	3.125849e-01	3.147871e-01
3	3L_14965666_SNP	14965666	1	A	G	0.018	2.713841e-02	1.071576e-01	1.000000e-05	1.861687e-01	8.003831e-01	8.100269e-01	8.114991e-01
3	3L_14965687_SNP	14965687	8	T	C	0.438	4.654343e-02	2.909368e-02	1.000000e-05	3.035010e-01	1.115494e-01	1.079478e-01	1.113393e-01
3	3L_14965774_SNP	14965774	0	G	A	0.060	-2.273226e-02	5.996107e-02	1.000000e-05	2.233204e-01	7.050855e-01	7.036166e-01	7.041754e-01
3	3L_14965808_SNP	14965808	3	T	G	0.127	7.668695e-03	4.296756e-02	1.000000e-05	2.504941e-01	8.585665e-01	8.481718e-01	8.487783e-01
3	3L_14965870_SNP	14965870	9	C	T	0.170	3.634984e-03	3.885523e-02	1.000000e-05	2.399986e-01	9.255779e-01	9.165571e-01	9.168624e-01
3	3L_14965893_SNP	14965893	5	G	C	0.098	-9.634596e-03	4.842333e-02	1.000000e-05	2.086708e-01	8.425328e-01	8.492646e-01	8.498241e-01
3	3L_14965894_SNP	14965894	0	G	A	0.054	-6.159800e-02	6.285114e-02	1.000000e-05	1.194247e-01	3.284818e-01	3.288946e-01	3.322055e-01
3	3L_14965895_SNP	14965895	8	A	G	0.150	-1.349246e-02	4.071670e-02	1.000000e-05	2.139209e-01	7.407798e-01	7.423708e-01	7.429223e-01
3	3L_14965969_SNP	14965969	1	T	G	0.006	1.803728e-01	1.839847e-01	1.000000e-05	2.576928e-01	3.283310e-01	3.232975e-01	3.255122e-01
3	3L_14965982_SNP	14965982	2	A	G	0.030	-6.047523e-02	8.340665e-02	1.000000e-05	1.761033e-01	4.694331e-01	4.698350e-01	4.716566e-01
3	3L_14965993_SNP	14965993	1	T	C	0.024	8.509302e-02	9.286894e-02	1.000000e-05	1.000000e-05	3.608545e-01	3.636909e-01	3.787397e-01
3	3L_14966054_SNP	14966054	2	A	G	0.030	-1.045082e-01	8.314389e-02	1.000000e-05	2.105216e-01	2.105355e-01	2.075451e-01	2.104042e-01
3	3L_14966058_SNP	14966058	1	C	T	0.036	-1.026412e-01	7.607334e-02	1.000000e-05	9.121760e-02	1.790974e-01	1.780652e-01	1.819821e-01
3	3L_14966079_SNP	14966079	2	T	C	0.042	-4.399689e-02	7.096358e-02	1.000000e-05	2.017812e-01	5.361128e-01	5.355979e-01	5.368297e-01
3	3L_14966083_SNP	14966083	8	A	G	0.412	3.442949e-02	2.942195e-02	1.000000e-05	1.620585e-01	2.435988e-01	2.419603e-01	2.448889e-01
3	3L_14966115_DEL	14966115	1	G	ACCA	0.018	-3.806234e-02	1.071376e-01	1.000000e-05	2.518662e-01	7.228413e-01	7.162555e-01	7.169756e-01
3	3L_14966122_SNP	14966122	7	C	T	0.186	3.544163e-02	3.716796e-02	1.421918e-01	4.506856e-01	3.416964e-01	3.295334e-01	3.361908e-01
3	3L_14966150_SNP	14966150	5	A	T	0.491	-1.582922e-03	2.882286e-02	1.000000e-05	2.208314e-01	9.562691e-01	9.810386e-01	9.814701e-01
3	3L_14966221_DEL	14966221	0	T	TG	0.006	1.854947e-01	1.840014e-01	3.470856e-02	3.201374e-01	3.148662e-01	3.069911e-01	3.099545e-01
3	3L_14966274_SNP	14966274	2	A	G	0.060	-7.763258e-02	5.970664e-02	1.000000e-05	1.998638e-01	1.953233e-01	1.926531e-01	1.956210e-01
3	3L_14966375_SNP	14966375	0	T	A	0.012	4.169647e-02	1.308230e-01	1.000000e-05	1.937582e-01	7.503362e-01	7.559391e-01	7.569454e-01
3	3L_14966409_SNP	14966409	2	T	C	0.024	3.377283e-02	9.307342e-02	1.000000e-05	1.305888e-01	7.171694e-01	7.310521e-01	7.356297e-01
3	3L_14966422_SNP	14966422	0	T	C	0.006	-1.659451e-01	1.840632e-01	1.000000e-05	2.384161e-01	3.685937e-01	3.644357e-01	3.663455e-01
3	3L_14966430_SNP	14966430	2	A	G	0.042	2.358149e-02	7.102211e-02	1.000000e-05	2.456858e-01	7.402853e-01	7.346175e-01	7.352088e-01
3	3L_14966480_SNP	14966480	2	G	T	0.006	-3.607071e-01	1.823837e-01	1.000000e-05	1.805759e-01	4.961360e-02	4.814605e-02	5.115125e-02
3	3L_14966556_SNP	14966556	3	G	C	0.018	-1.788887e-02	1.071812e-01	1.000000e-05	2.214320e-01	8.676495e-01	8.697718e-01	8.700277e-01
3	3L_14966562_SNP	14966562	1	T	G	0.024	2.248979e-01	9.145248e-02	1.000000e-05	1.591484e-01	1.495138e-02	1.430423e-02	1.627466e-02
3	3L_14966647_SNP	14966647	0	T	G	0.006	1.627609e-02	1.845090e-01	1.000000e-05	2.297958e-01	9.298137e-01	9.285443e-01	9.286546e-01
3	3L_14966659_SNP	14966659	13	A	C	0.290	-2.985072e-02	3.247456e-02	4.576755e-02	3.351045e-01	3.593229e-01	3.496533e-01	3.528449e-01
3	3L_14966693_DEL	14966693	2	G	GG	0.024	-3.073970e-02	9.307974e-02	1.000000e-05	2.501958e-01	7.416265e-01	7.350158e-01	7.356782e-01
3	3L_14966745_SNP	14966745	0	T	G	0.006	1.804817e-01	1.839808e-01	1.000000e-05	2.573535e-01	3.280295e-01	3.230152e-01	3.252297e-01
3	3L_14966760_SNP	14966760	0	C	T	0.006	1.034068e-01	1.843387e-01	1.000000e-05	1.956814e-01	5.755804e-01	5.762183e-01	5.774086e-01
3	3L_14966761_DEL	14966761	0	T	TC	0.006	-2.734156e-01	1.833840e-01	3.002898e-02	2.797502e-01	1.378734e-01	1.339617e-01	1.372516e-01
3	3L_14966764_SNP	14966764	0	A	G	0.012	5.779486e-02	1.307861e-01	1.000000e-05	2.912401e-01	6.591340e-01	6.462914e-01	6.481304e-01
3	3L_14966777_SNP	14966777	4	A	G	0.140	-5.647122e-02	4.115433e-02	4.175644e-02	3.346105e-01	1.718583e-01	1.664852e-01	1.699956e-01
3	3L_14966791_SNP	14966791	28	A	G	0.157	-5.058204e-02	4.254597e-02	1.308173e-02	3.016716e-01	2.361849e-01	2.303677e-01	2.333841e-01
3	3L_14966811_SNP	14966811	24	G	C	0.174	-5.865144e-02	4.023041e-02	3.461726e-02	3.277421e-01	1.467606e-01	1.420277e-01	1.455252e-01
3	3L_14966812_SNP	14966812	4	T	G	0.085	-1.191276e-02	5.140121e-02	1.000000e-05	2.385881e-01	8.170096e-01	8.125222e-01	8.128885e-01
3	3L_14966815_SNP	14966815	0	A	T	0.006	9.472080e-02	1.843667e-01	1.000000e-05	2.370392e-01	6.081009e-01	6.044906e-01	6.053410e-01
3	3L_14966851_SNP	14966851	1	T	C	0.012	5.731455e-02	1.307921e-01	1.000000e-05	2.914464e-01	6.618030e-01	6.488432e-01	6.506928e-01
3	3L_14966870_SNP	14966870	1	C	A	0.036	-5.281689e-02	7.637940e-02	1.000000e-05	1.392828e-01	4.902130e-01	4.932886e-01	4.959902e-01
3	3L_14966879_SNP	14966879	5	G	A	0.141	-7.337136e-02	4.102610e-02	6.879610e-02	3.689789e-01	7.553420e-02	7.229022e-02	7.579982e-02
3	3L_14966888_SNP	14966888	7	T	C	0.124	7.716929e-02	4.354617e-02	1.000000e-05	1.999474e-01	7.820813e-02	7.620114e-02	7.943481e-02
3	3L_14966889_SNP	14966889	1	T	G	0.006	-7.879157e-02	1.844558e-01	1.490098e-02	2.866652e-01	6.698186e-01	6.579319e-01	6.596278e-01
3	3L_14966898_INS	14966898	9	T	TGT	0.157	7.212547e-02	3.968795e-02	3.194091e-02	3.166783e-01	7.097235e-02	6.807895e-02	7.138146e-02
3	3L_14966900_SNP	14966900	0	G	A	0.006	-1.408447e-02	1.845100e-01	1.000000e-05	2.250120e-01	9.392449e-01	9.427922e-01	9.429108e-01
3	3L_14966906_DEL	14966906	8	T	TA	0.131	-7.994170e-02	4.269820e-02	1.806971e-01	5.029796e-01	6.293085e-02	5.969288e-02	6.373953e-02
3	3L_14966915_SNP	14966915	0	A	C	0.048	-4.688862e-02	6.654761e-02	1.000000e-05	1.761952e-01	4.820543e-01	4.827060e-01	4.844854e-01
3	3L_14966920_SNP	14966920	0	A	G	0.006	1.034068e-01	1.843387e-01	1.000000e-05	1.956814e-01	5.755804e-01	5.762183e-01	5.774086e-01
3	3L_14966933_SNP	14966933	9	G	C	0.371	6.317731e-02	2.979903e-02	1.000000e-05	2.172972e-01	3.548277e-02	3.413783e-02	3.685344e-02
3	3L_14966940_SNP	14966940	6	T	G	0.370	6.245619e-02	2.953695e-02	8.617335e-03	2.771102e-01	3.596509e-02	3.435112e-02	3.709014e-02
3	3L_14966944_SNP	14966944	7	A	C	0.323	7.885533e-02	3.039474e-02	1.000000e-05	2.056946e-01	1.032396e-02	9.774975e-03	1.141593e-02
3	3L_14966945_SNP	14966945	8	T	C	0.375	5.892245e-02	2.969250e-02	8.387838e-03	2.811903e-01	4.885685e-02	4.683383e-02	4.982346e-02
3	3L_14966946_DEL	14966946	5	AC	A	0.374	5.948641e-02	2.941543e-02	1.000000e-05	2.579421e-01	4.475227e-02	4.296286e-02	4.586809e-02
3	3L_14966950_SNP	14966950	8	A	C	0.369	6.059443e-02	2.977511e-02	1.000000e-05	2.098620e-01	4.343447e-02	4.192731e-02	4.480912e-02
3	3L_14966952_SNP	14966952	10	A	G	0.373	5.846866e-02	2.991407e-02	1.000000e-05	2.579945e-01	5.231560e-02	5.032985e-02	5.334822e-02
3	3L_14966957_SNP	14966957	7	T	G	0.478	-9.978586e-03	2.901379e-02	1.000000e-05	2.198825e-01	7.313375e-01	7.309297e-01	7.314447e-01
3	3L_14966960_SNP	14966960	9	A	G	0.365	5.791464e-02	2.997266e-02	1.000000e-05	2.473224e-01	5.503139e-02	5.305349e-02	5.609982e-02
3	3L_14966970_SNP	14966970	6	G	T	0.315	7.722020e-02	3.053759e-02	1.000000e-05	1.749624e-01	1.238153e-02	1.178992e-02	1.358989e-02
3	3L_14966971_SNP	14966971	7	A	T	0.317	7.541104e-02	3.061012e-02	1.000000e-05	1.608141e-01	1.477484e-02	1.412111e-02	1.608114e-02
3	3L_14966973_SNP	14966973	10	G	A	0.323	8.501728e-02	3.059957e-02	9.395831e-04	2.613759e-01	6.092664e-03	5.690587e-03	6.938981e-03
3	3L_14966976_SNP	14966976	7	G	T	0.317	7.541104e-02	3.061012e-02	1.000000e-05	1.608141e-01	1.477484e-02	1.412111e-02	1.608114e-02
3	3L_14966978_SNP	14966978	8	T	C	0.325	7.490656e-02	3.050201e-02	1.000000e-05	1.934024e-01	1.508790e-02	1.438014e-02	1.634347e-02
3	3L_14966981_SNP	14966981	9	T	C	0.321	7.685475e-02	3.068147e-02	1.000000e-05	2.006624e-01	1.321204e-02	1.256060e-02	1.440696e-02
3	3L_14966991_SNP	14966991	6	T	G	0.031	-4.896988e-02	8.348419e-02	1.000000e-05	2.063467e-01	5.582849e-01	5.576788e-01	5.587875e-01
3	3L_14967003_SNP	14967003	10	C	T	0.032	-5.143007e-02	8.350903e-02	1.000000e-05	2.099296e-01	5.388289e-01	5.376080e-01	5.387555e-01
3	3L_14967005_SNP	14967005	13	T	A	0.387	-3.272396e-02	3.022958e-02	1.000000e-05	5.021647e-02	2.805939e-01	2.813526e-01	2.864824e-01
3	3L_14967010_SNP	14967010	11	C	T	0.025	-9.576285e-02	9.287934e-02	1.000000e-05	1.880332e-01	3.040193e-01	3.019896e-01	3.044009e-01
3	3L_14967011_SNP	14967011	10	T	A	0.032	-5.386712e-02	8.349977e-02	1.000000e-05	2.294007e-01	5.197420e-01	5.165757e-01	5.177338e-01
3	3L_14967015_SNP	14967015	12	T	A	0.032	3.966186e-03	8.362133e-02	1.000000e-05	2.302194e-01	9.622273e-01	9.598782e-01	9.599441e-01
3	3L_14967024_SNP	14967024	15	T	A	0.026	-2.132845e-02	9.319343e-02	1.000000e-05	2.135264e-01	8.192577e-01	8.228411e-01	8.232861e-01
3	3L_14967028_INS	14967028	24	ATTAATAAATCTAAATAA	A	0.368	-3.391214e-02	3.167816e-02	1.000000e-05	1.444087e-01	2.859388e-01	2.850436e-01	2.880168e-01
3	3L_14967033_MNP	14967033	29	AAA	TTG	0.338	-3.429899e-02	3.287582e-02	1.000000e-05	1.752304e-01	2.983313e-01	2.966250e-01	2.991761e-01
3	3L_14967049_SNP	14967049	15	C	G	0.039	-1.011177e-01	7.621707e-02	1.000000e-05	4.773672e-02	1.864278e-01	1.858013e-01	1.904366e-01
3	3L_14967071_SNP	14967071	14	C	T	0.026	5.889901e-02	9.308783e-02	1.000000e-05	1.519651e-01	5.277838e-01	5.310498e-01	5.333579e-01
3	3L_14967080_SNP	14967080	18	A	G	0.007	1.178154e-01	1.843530e-01	1.000000e-05	1.934653e-01	5.236548e-01	5.235911e-01	5.249700e-01
3	3L_14967083_SNP	14967083	17	A	T	0.026	5.135097e-02	9.313948e-02	1.000000e-05	1.637141e-01	5.821460e-01	5.860102e-01	5.879476e-01
3	3L_14967088_SNP	14967088	15	T	C	0.026	5.411319e-02	9.311346e-02	1.000000e-05	1.597837e-01	5.619254e-01	5.655451e-01	5.676065e-01
3	3L_14967095_SNP	14967095	15	A	T	0.026	5.242397e-02	9.311928e-02	1.000000e-05	1.623876e-01	5.742105e-01	5.779595e-01	5.799389e-01
3	3L_14967096_SNP	14967096	27	A	T	0.319	-4.381512e-02	3.306081e-02	1.000000e-05	2.256969e-01	1.868965e-01	1.835659e-01	1.865418e-01
3	3L_14967100_SNP	14967100	13	A	T	0.026	5.315622e-02	9.310063e-02	1.000000e-05	1.616088e-01	5.688026e-01	5.724642e-01	5.744681e-01
3	3L_14967101_SNP	14967101	13	A	T	0.026	5.315622e-02	9.310063e-02	1.000000e-05	1.616088e-01	5.688026e-01	5.724642e-01	5.744681e-01
3	3L_14967109_SNP	14967109	15	G	A	0.020	1.182250e-01	1.068749e-01	1.000000e-05	4.953821e-02	2.702407e-01	2.708184e-01	2.758931e-01
3	3L_14967123_SNP	14967123	20	A	T	0.027	5.504497e-02	9.315251e-02	1.000000e-05	1.627256e-01	5.553829e-01	5.585773e-01	5.605505e-01
3	3L_14967136_MNP	14967136	22	CTT	AAC	0.027	5.237772e-02	9.317954e-02	1.000000e-05	1.682781e-01	5.747952e-01	5.780371e-01	5.798375e-01
3	3L_14967171_SNP	14967171	31	T	G	0.036	2.713798e-02	8.378810e-02	1.000000e-05	2.263805e-01	7.464304e-01	7.450531e-01	7.455040e-01
3	3L_14967191_SNP	14967191	26	A	T	0.007	-1.546071e-02	1.846106e-01	1.000000e-05	2.262498e-01	9.333580e-01	9.352540e-01	9.353655e-01
3	3L_14967201_SNP	14967201	23	G	C	0.021	3.967859e-02	1.072832e-01	1.000000e-05	1.901785e-01	7.119663e-01	7.168251e-01	7.179325e-01
3	3L_14967225_SNP	14967225	28	G	A	0.029	-1.451471e-01	9.264207e-02	1.000000e-05	6.520683e-04	1.190772e-01	1.179992e-01	1.228859e-01
3	3L_14967228_SNP	14967228	26	C	A	0.021	-2.042410e-03	1.073512e-01	1.000000e-05	2.319207e-01	9.848436e-01	9.768647e-01	9.769474e-01
3	3L_14967245_SNP	14967245	27	T	G	0.234	-5.712677e-02	3.632117e-02	1.000000e-05	1.000000e-05	1.176639e-01	1.165791e-01	1.220830e-01
3	3L_14967251_SNP	14967251	22	C	T	0.007	2.940394e-02	1.845825e-01	1.000000e-05	2.160614e-01	8.736264e-01	8.788046e-01	8.791564e-01
3	3L_14967255_SNP	14967255	31	A	C	0.212	-4.463604e-02	3.842053e-02	3.422621e-01	7.183284e-01	2.469944e-01	2.372467e-01	2.525352e-01
3	3L_14967269_SNP	14967269	24	A	C	0.014	3.630035e-02	1.309643e-01	1.000000e-05	2.416099e-01	7.819887e-01	7.769579e-01	7.774200e-01
3	3L_14967272_SNP	14967272	26	A	C	0.014	3.726422e-02	1.309756e-01	1.000000e-05	2.411929e-01	7.763722e-01	7.714951e-01	7.719612e-01
3	3L_14967280_SNP	14967280	23	C	T	0.007	-6.850344e-02	1.845244e-01	1.000000e-05	1.865275e-01	7.109297e-01	7.163584e-01	7.175830e-01
3	3L_14967367_DEL	14967367	13	C	CTTAACAAAC	0.006	-2.056233e-01	1.838683e-01	1.000000e-05	1.410870e-01	2.650470e-01	2.640012e-01	2.670975e-01
3	3L_14967375_SNP	14967375	26	G	A	0.310	-3.188946e-02	3.331856e-02	5.636594e-02	3.484974e-01	3.399046e-01	3.309702e-01	3.343547e-01
3	3L_14967388_SNP	14967388	20	A	T	0.331	-1.246715e-02	3.213091e-02	3.102421e-02	3.245113e-01	6.985050e-01	6.806353e-01	6.841292e-01
3	3L_14967403_SNP	14967403	15	T	A	0.261	-6.208664e-03	3.384260e-02	1.000000e-05	2.782396e-01	8.546633e-01	8.352324e-01	8.371692e-01
3	3L_14967415_DEL	14967415	15	C	CT	0.248	2.106121e-03	3.442162e-02	1.000000e-05	2.187099e-01	9.512847e-01	9.704716e-01	9.709350e-01
3	3L_14967421_SNP	14967421	7	T	A	0.006	-1.691565e-01	1.840697e-01	1.000000e-05	2.371271e-01	3.594390e-01	3.553593e-01	3.573175e-01
3	3L_14967423_SNP	14967423	7	A	T	0.019	3.592142e-02	1.071786e-01	1.000000e-05	1.933052e-01	7.379315e-01	7.432176e-01	7.442310e-01
3	3L_14967427_SNP	14967427	18	A	G	0.140	-2.927132e-02	4.324291e-02	1.599659e-01	5.255996e-01	4.994088e-01	4.774530e-01	4.910615e-01
3	3L_14967428_SNP	14967428	17	G	C	0.146	-2.230793e-02	4.241494e-02	1.150535e-01	4.656919e-01	5.996282e-01	5.738150e-01	5.858606e-01
3	3L_14967430_SNP	14967430	7	T	C	0.019	3.592142e-02	1.071786e-01	1.000000e-05	1.933052e-01	7.379315e-01	7.432176e-01	7.442310e-01
3	3L_14967443_SNP	14967443	10	T	A	0.006	9.152723e-02	1.844115e-01	1.000000e-05	2.021716e-01	6.203248e-01	6.210409e-01	6.220176e-01
3	3L_14967488_DEL	14967488	6	T	TGCTACAAACACAATT	0.086	-4.121292e-02	5.137222e-02	2.551942e-02	2.780595e-01	4.235604e-01	4.169001e-01	4.188364e-01
3	3L_14967490_SNP	14967490	23	T	C	0.048	-7.390602e-02	7.104206e-02	1.000000e-05	1.147031e-01	2.997070e-01	2.997806e-01	3.032171e-01
3	3L_14967497_SNP	14967497	23	A	C	0.014	5.114742e-02	1.309280e-01	1.000000e-05	2.836683e-01	6.965547e-01	6.839522e-01	6.855629e-01
3	3L_14967511_SNP	14967511	6	T	A	0.025	1.014820e-02	9.313538e-02	1.000000e-05	2.288960e-01	9.133644e-01	9.127086e-01	9.128426e-01
3	3L_14967516_SNP	14967516	16	C	G	0.309	-4.305270e-02	3.234700e-02	5.268690e-01	9.532345e-01	1.850260e-01	1.801934e-01	2.009496e-01
3	3L_14967534_SNP	14967534	4	A	G	0.006	3.127793e-02	1.845108e-01	1.000000e-05	2.147528e-01	8.655955e-01	8.708913e-01	8.712789e-01
3	3L_14967552_SNP	14967552	10	G	A	0.278	-4.609780e-02	3.268361e-02	5.428632e-01	9.625087e-01	1.602851e-01	1.562155e-01	1.752239e-01
3	3L_14967559_SNP	14967559	11	G	T	0.338	-4.881656e-02	3.099761e-02	4.702512e-01	8.595473e-01	1.171952e-01	1.130342e-01	1.249504e-01
3	3L_14967575_SNP	14967575	13	A	C	0.342	-3.781887e-02	3.117693e-02	4.318294e-01	8.278623e-01	2.268378e-01	2.192771e-01	2.382522e-01
3	3L_14967576_SNP	14967576	12	A	C	0.353	-4.373545e-02	3.081864e-02	4.520647e-01	8.436043e-01	1.577380e-01	1.523300e-01	1.667839e-01
3	3L_14967581_SNP	14967581	10	G	A	0.342	-4.312444e-02	3.083444e-02	4.359048e-01	8.266491e-01	1.638043e-01	1.579767e-01	1.722768e-01
3	3L_14967607_DEL	14967607	12	C	CTGTAAATATAAATGTAAGGC	0.071	2.996346e-02	5.748547e-02	1.000000e-05	2.871415e-01	6.028975e-01	5.924904e-01	5.941730e-01
3	3L_14967669_SNP	14967669	1	C	T	0.006	-6.596281e-02	1.844455e-01	1.000000e-05	1.877744e-01	7.210763e-01	7.266993e-01	7.278874e-01
3	3L_14967708_SNP	14967708	8	A	G	0.275	-3.068617e-02	3.257085e-02	2.695427e-01	6.317601e-01	3.474921e-01	3.335864e-01	3.488426e-01
3	3L_14967715_SNP	14967715	3	T	C	0.067	-1.696293e-02	5.739873e-02	1.000000e-05	2.223448e-01	7.679600e-01	7.680547e-01	7.684734e-01
3	3L_14967774_SNP	14967774	3	C	A	0.006	1.806934e-01	1.839896e-01	1.000000e-05	2.145593e-01	3.274872e-01	3.244966e-01	3.266465e-01
3	3L_14967790_SNP	14967790	10	A	C	0.228	-3.489239e-02	3.483132e-02	1.476488e-01	4.629173e-01	3.179208e-01	3.064044e-01	3.130915e-01
3	3L_14967792_SNP	14967792	7	A	G	0.236	-3.070258e-02	3.409535e-02	1.304204e-01	4.439443e-01	3.691631e-01	3.562469e-01	3.628105e-01
3	3L_14967794_SNP	14967794	7	A	T	0.236	-3.070258e-02	3.409535e-02	1.304204e-01	4.439443e-01	3.691631e-01	3.562469e-01	3.628105e-01
3	3L_14967797_SNP	14967797	24	T	C	0.250	-4.797709e-02	3.530160e-02	2.874633e-01	6.326453e-01	1.759703e-01	1.685666e-01	1.777039e-01
3	3L_14967798_SNP	14967798	10	A	C	0.228	-3.075485e-02	3.485126e-02	1.428997e-01	4.601787e-01	3.788040e-01	3.652077e-01	3.725824e-01
3	3L_14967804_SNP	14967804	5	C	A	0.245	-2.285411e-02	3.346717e-02	1.068974e-01	4.176250e-01	4.956336e-01	4.788938e-01	4.857514e-01
3	3L_14967872_SNP	14967872	3	A	C	0.036	-2.861205e-02	7.647438e-02	1.000000e-05	2.913383e-01	7.087784e-01	6.946901e-01	6.966047e-01
3	3L_14967913_SNP	14967913	2	A	G	0.018	-1.940006e-02	1.071736e-01	1.000000e-05	2.206681e-01	8.565764e-01	8.586620e-01	8.589429e-01
3	3L_14967929_DEL	14967929	3	T	TGTAAATTTGGCTTAGATTGTAGCTGGTTTTCGGT	0.006	-4.316560e-02	1.844929e-01	1.000000e-05	2.542052e-01	8.152975e-01	8.060424e-01	8.067434e-01
3	3L_14967937_SNP	14967937	5	G	T	0.006	-8.441419e-02	1.844139e-01	1.000000e-05	2.134845e-01	6.477356e-01	6.475203e-01	6.482913e-01
3	3L_14967938_SNP	14967938	6	T	G	0.006	-8.328418e-02	1.844205e-01	1.000000e-05	2.122781e-01	6.521471e-01	6.521573e-01	6.529278e-01
3	3L_14968008_SNP	14968008	10	C	T	0.405	-1.319647e-02	2.979542e-02	1.000000e-05	9.252620e-02	6.584127e-01	6.716833e-01	6.784626e-01
3	3L_14968015_SNP	14968015	0	A	C	0.006	1.228927e-01	1.842666e-01	1.000000e-05	1.882407e-01	5.057437e-01	5.058249e-01	5.073376e-01
3	3L_14968024_SNP	14968024	3	A	T	0.055	-1.517773e-02	6.305418e-02	1.000000e-05	2.163939e-01	8.100774e-01	8.123463e-01	8.127523e-01
3	3L_14968047_SNP	14968047	0	T	C	0.012	-4.964353e-02	1.308062e-01	1.000000e-05	2.192614e-01	7.047871e-01	7.041582e-01	7.047390e-01
3	3L_14968069_SNP	14968069	0	A	C	0.012	-1.175193e-01	1.305447e-01	1.000000e-05	1.971878e-01	3.693059e-01	3.672875e-01	3.692865e-01
3	3L_14968085_SNP	14968085	6	A	C	0.247	-8.151978e-03	3.352975e-02	3.581608e-02	3.256281e-01	8.082074e-01	7.815652e-01	7.865773e-01
3	3L_14968091_SNP	14968091	5	A	G	0.043	2.871555e-02	7.103953e-02	1.000000e-05	2.318161e-01	6.865718e-01	6.838359e-01	6.844371e-01
3	3L_14968092_SNP	14968092	3	T	G	0.018	-6.171908e-02	1.070831e-01	1.000000e-05	1.942938e-01	5.651483e-01	5.657874e-01	5.670263e-01
3	3L_14968105_SNP	14968105	10	G	A	0.443	-1.700902e-02	2.943290e-02	1.000000e-05	5.498313e-02	5.641204e-01	5.737031e-01	5.817398e-01
3	3L_14968151_SNP	14968151	10	G	A	0.494	-8.667394e-03	2.926529e-02	1.000000e-05	1.489011e-01	7.674732e-01	7.832428e-01	7.869978e-01
3	3L_14968259_SNP	14968259	10	C	G	0.278	-1.905946e-02	3.262103e-02	2.929693e-02	3.326266e-01	5.598325e-01	5.456089e-01	5.488015e-01
3	3L_14968270_SNP	14968270	9	C	T	0.371	6.814396e-03	3.019515e-02	1.000000e-05	2.809059e-01	8.217291e-01	8.035972e-01	8.054841e-01
3	3L_14968307_SNP	14968307	6	A	T	0.469	-3.763206e-03	2.896081e-02	1.000000e-05	2.053100e-01	8.967702e-01	9.110794e-01	9.119628e-01
3	3L_14968312_SNP	14968312	6	T	G	0.302	-1.684242e-02	3.143956e-02	1.000000e-05	1.412632e-01	5.928775e-01	5.990412e-01	6.018624e-01
3	3L_14968320_SNP	14968320	7	T	C	0.236	1.475747e-02	3.412364e-02	1.000000e-05	2.307523e-01	6.659608e-01	6.637401e-01	6.643943e-01
3	3L_14968326_SNP	14968326	7	C	T	0.267	6.944383e-04	3.276939e-02	1.000000e-05	2.313212e-01	9.831182e-01	9.938543e-01	9.939766e-01
3	3L_14968349_SNP	14968349	7	C	T	0.230	2.135139e-03	3.446097e-02	1.000000e-05	2.179691e-01	9.506707e-01	9.751905e-01	9.757941e-01
3	3L_14968376_SNP	14968376	2	T	C	0.018	9.534396e-02	1.069212e-01	5.488596e-02	3.913769e-01	3.738330e-01	3.615404e-01	3.660678e-01
3	3L_14968417_SNP	14968417	1	T	G	0.006	3.769772e-02	1.844934e-01	1.000000e-05	2.114348e-01	8.383451e-01	8.434557e-01	8.439370e-01
3	3L_14968440_SNP	14968440	0	G	A	0.036	-1.120015e-02	7.647592e-02	1.000000e-05	2.231777e-01	8.837413e-01	8.858370e-01	8.860489e-01
3	3L_14968448_SNP	14968448	9	A	G	0.333	-1.527120e-02	3.094287e-02	5.720294e-02	3.602126e-01	6.222912e-01	6.037507e-01	6.086963e-01
3	3L_14968457_SNP	14968457	6	C	G	0.327	-1.412211e-02	3.080244e-02	5.270731e-02	3.547232e-01	6.472118e-01	6.279247e-01	6.328045e-01
3	3L_14968496_SNP	14968496	0	A	G	0.006	-3.584821e-01	1.824034e-01	1.000000e-05	1.810874e-01	5.104508e-02	4.955180e-02	5.257675e-02
3	3L_14968529_SNP	14968529	14	G	A	0.435	1.920002e-02	2.986445e-02	1.000000e-05	9.180063e-02	5.211726e-01	5.275690e-01	5.325018e-01
3	3L_14968589_SNP	14968589	0	T	C	0.006	-1.668577e-01	1.840582e-01	1.000000e-05	2.068763e-01	3.659597e-01	3.635386e-01	3.654970e-01
3	3L_14968591_SNP	14968591	0	T	A	0.006	-1.668577e-01	1.840582e-01	1.000000e-05	2.068763e-01	3.659597e-01	3.635386e-01	3.654970e-01
3	3L_14968625_SNP	14968625	14	A	G	0.500	-1.670338e-02	2.962002e-02	1.000000e-05	1.079110e-01	5.735682e-01	5.812090e-01	5.857312e-01
3	3L_14968641_SNP	14968641	0	A	G	0.006	1.528551e-01	1.842771e-01	6.250372e-02	3.566244e-01	4.080212e-01	3.971515e-01	4.007869e-01
3	3L_14968706_SNP	14968706	2	C	G	0.018	-1.940006e-02	1.071736e-01	1.000000e-05	2.206681e-01	8.565764e-01	8.586620e-01	8.589429e-01
3	3L_14968709_SNP	14968709	2	T	C	0.018	-1.940006e-02	1.071736e-01	1.000000e-05	2.206681e-01	8.565764e-01	8.586620e-01	8.589429e-01
3	3L_14968718_SNP	14968718	0	T	C	0.006	4.335395e-02	1.844826e-01	1.000000e-05	2.627179e-01	8.144961e-01	8.025421e-01	8.035343e-01
3	3L_14968799_SNP	14968799	0	A	C	0.024	6.688465e-02	9.295969e-02	4.003787e-02	3.467419e-01	4.728436e-01	4.598981e-01	4.634035e-01
3	3L_14968937_SNP	14968937	1	T	G	0.048	8.833177e-03	6.671506e-02	1.960997e-02	2.189310e-01	8.948271e-01	8.990548e-01	8.993293e-01
3	3L_14968960_SNP	14968960	2	A	G	0.018	-1.940006e-02	1.071736e-01	1.000000e-05	2.206681e-01	8.565764e-01	8.586620e-01	8.589429e-01
3	3L_14969024_SNP	14969024	2	A	G	0.018	-1.940006e-02	1.071736e-01	1.000000e-05	2.206681e-01	8.565764e-01	8.586620e-01	8.589429e-01
3	3L_14969027_SNP	14969027	2	T	A	0.048	-5.442842e-03	6.666580e-02	1.000000e-05	2.226841e-01	9.350284e-01	9.409831e-01	9.411516e-01
3	3L_14969046_SNP	14969046	5	T	A	0.067	3.854791e-02	5.736103e-02	1.000000e-05	2.818335e-01	5.025035e-01	4.940941e-01	4.958338e-01
3	3L_14969110_SNP	14969110	0	C	T	0.006	-1.251317e-01	1.842976e-01	4.113838e-02	3.430422e-01	4.981052e-01	4.849656e-01	4.883897e-01
3	3L_14969174_SNP	14969174	1	T	A	0.006	3.569126e-02	1.844958e-01	1.000000e-05	2.124712e-01	8.468407e-01	8.520118e-01	8.524637e-01
3	3L_14969178_SNP	14969178	0	T	A	0.006	3.419661e-02	1.844942e-01	1.000000e-05	2.133484e-01	8.531782e-01	8.583511e-01	8.587784e-01
3	3L_14969181_SNP	14969181	4	A	T	0.037	5.611506e-02	7.639137e-02	1.000000e-05	2.156394e-01	4.636358e-01	4.612372e-01	4.626660e-01
3	3L_14969201_SNP	14969201	0	G	A	0.030	-2.025834e-01	8.202986e-02	1.000000e-05	1.000000e-05	1.453693e-02	1.398965e-02	1.684475e-02
3	3L_14969216_SNP	14969216	3	T	C	0.042	2.921388e-02	7.101898e-02	1.000000e-05	2.939135e-01	6.813442e-01	6.674992e-01	6.694664e-01
3	3L_14969238_SNP	14969238	2	A	G	0.042	2.823114e-02	7.101189e-02	1.000000e-05	2.935455e-01	6.914688e-01	6.773236e-01	6.792988e-01
3	3L_14969240_SNP	14969240	0	C	G	0.018	1.302152e-01	1.066949e-01	1.000000e-05	1.156078e-01	2.240272e-01	2.230752e-01	2.266449e-01
3	3L_14969245_SNP	14969245	1	T	A	0.006	2.311260e-01	1.836425e-01	1.000000e-05	3.156390e-01	2.099547e-01	2.038060e-01	2.070613e-01
3	3L_14969257_SNP	14969257	0	G	A	0.018	1.302152e-01	1.066949e-01	1.000000e-05	1.156078e-01	2.240272e-01	2.230752e-01	2.266449e-01
3	3L_14969302_SNP	14969302	0	A	T	0.012	7.383371e-02	1.307374e-01	1.000000e-05	2.798652e-01	5.730076e-01	5.638731e-01	5.654178e-01
3	3L_14969313_SNP	14969313	0	G	C	0.012	7.383371e-02	1.307374e-01	1.000000e-05	2.798652e-01	5.730076e-01	5.638731e-01	5.654178e-01
3	3L_14969318_DEL	14969318	7	C	CC	0.143	9.174859e-02	4.081592e-02	1.000000e-05	1.000000e-05	2.590155e-02	2.512769e-02	2.844758e-02
3	3L_14969326_SNP	14969326	9	C	T	0.208	-2.047802e-02	3.593877e-02	1.000000e-05	2.030702e-01	5.695816e-01	5.691427e-01	5.702544e-01
3	3L_14969327_SNP	14969327	5	C	G	0.166	8.666608e-02	3.817095e-02	1.000000e-05	1.000000e-05	2.446459e-02	2.371483e-02	2.696862e-02
3	3L_14969340_SNP	14969340	0	G	C	0.012	1.769448e-01	1.301403e-01	1.000000e-05	1.526482e-01	1.757859e-01	1.738938e-01	1.772008e-01
3	3L_14969379_SNP	14969379	3	G	T	0.030	-1.731416e-02	8.353569e-02	1.000000e-05	2.274387e-01	8.360557e-01	8.351663e-01	8.354333e-01
3	3L_14969431_SNP	14969431	0	G	A	0.006	3.430678e-01	1.825819e-01	1.000000e-05	2.270126e-01	6.200008e-02	6.006803e-02	6.318255e-02
3	3L_14969511_SNP	14969511	1	T	G	0.024	8.687415e-02	9.285900e-02	1.000000e-05	1.000000e-05	3.508644e-01	3.534440e-01	3.680966e-01
3	3L_14969513_SNP	14969513	0	T	A	0.018	-8.172030e-02	1.069846e-01	1.000000e-05	2.104531e-01	4.460404e-01	4.438090e-01	4.453441e-01
3	3L_14969531_SNP	14969531	1	G	T	0.006	-7.920509e-02	1.844544e-01	1.493200e-02	2.869535e-01	6.681876e-01	6.562927e-01	6.579973e-01
3	3L_14969561_SNP	14969561	11	T	C	0.025	5.003012e-02	9.309532e-02	1.000000e-05	1.509393e-01	5.917059e-01	5.970101e-01	5.994152e-01
3	3L_14969562_SNP	14969562	10	C	A	0.025	8.581756e-02	9.293023e-02	1.000000e-05	1.000000e-05	3.571067e-01	3.598458e-01	3.745960e-01
3	3L_14969563_SNP	14969563	10	T	A	0.025	8.581756e-02	9.293023e-02	1.000000e-05	1.000000e-05	3.571067e-01	3.598458e-01	3.745960e-01
3	3L_14969601_SNP	14969601	17	A	T	0.020	9.412204e-02	1.070333e-01	1.000000e-05	6.266113e-02	3.804711e-01	3.832833e-01	3.885514e-01
3	3L_14969609_SNP	14969609	16	A	T	0.020	2.423607e-03	1.072750e-01	1.000000e-05	2.290328e-01	9.820025e-01	9.820080e-01	9.820352e-01
3	3L_14969616_SNP	14969616	16	G	C	0.013	7.655306e-02	1.308112e-01	1.000000e-05	2.824919e-01	5.591958e-01	5.499538e-01	5.515806e-01
3	3L_14969650_SNP	14969650	25	G	A	0.007	-9.515410e-02	1.844622e-01	1.000000e-05	2.435372e-01	6.066482e-01	6.019600e-01	6.028564e-01
3	3L_14969662_SNP	14969662	25	T	G	0.007	-9.466963e-02	1.844637e-01	1.000000e-05	2.452824e-01	6.084829e-01	6.035551e-01	6.044603e-01
3	3L_14969663_DEL	14969663	24	A	ACA	0.007	2.312598e-01	1.837307e-01	1.000000e-05	3.156753e-01	2.099102e-01	2.037622e-01	2.070179e-01
3	3L_14969679_SNP	14969679	26	T	A	0.021	-1.817763e-03	1.073512e-01	1.000000e-05	2.286640e-01	9.865105e-01	9.868478e-01	9.868681e-01
3	3L_14969682_SNP	14969682	32	A	T	0.250	-1.291852e-02	3.641637e-02	1.000000e-05	1.710154e-01	7.232310e-01	7.320222e-01	7.338923e-01
3	3L_14969685_SNP	14969685	23	G	C	0.007	-1.330444e-01	1.843119e-01	1.000000e-05	2.589583e-01	4.714062e-01	4.654453e-01	4.669705e-01
3	3L_14969691_INS	14969691	31	CTT	C	0.299	-2.929450e-02	3.424593e-02	1.000000e-05	9.680330e-03	3.935541e-01	3.972783e-01	4.051709e-01
3	3L_14969704_SNP	14969704	26	C	T	0.014	-6.999558e-02	1.308949e-01	1.000000e-05	2.750485e-01	5.935407e-01	5.846835e-01	5.860880e-01
3	3L_14969709_DEL	14969709	22	T	TAAAATAATAT	0.014	-7.106610e-02	1.308657e-01	1.000000e-05	2.814904e-01	5.878267e-01	5.782041e-01	5.797650e-01
3	3L_14969711_SNP	14969711	28	T	A	0.014	7.605772e-02	1.308879e-01	1.000000e-05	2.791696e-01	5.619675e-01	5.530842e-01	5.546338e-01
3	3L_14969724_DEL	14969724	18	T	TTATCATTCAAGCACTTATATTGCC	0.013	-7.095588e-02	1.308418e-01	1.000000e-05	2.786368e-01	5.883373e-01	5.790868e-01	5.805799e-01
3	3L_14969727_SNP	14969727	30	C	T	0.007	-2.431806e-02	1.846238e-01	1.000000e-05	2.211209e-01	8.953678e-01	8.991337e-01	8.993615e-01
3	3L_14969752_DEL	14969752	22	A	ATAATGACACTTGCGA	0.014	-7.113798e-02	1.308655e-01	1.000000e-05	2.784056e-01	5.874487e-01	5.782385e-01	5.797278e-01
3	3L_14969769_SNP	14969769	29	A	C	0.101	-3.737689e-02	5.176529e-02	1.000000e-05	6.559395e-02	4.712825e-01	4.767450e-01	4.826940e-01
3	3L_14969773_SNP	14969773	31	G	A	0.153	-1.622512e-02	4.360858e-02	1.000000e-05	1.915976e-01	7.103208e-01	7.152096e-01	7.162641e-01
3	3L_14969781_SNP	14969781	32	C	T	0.257	5.093894e-02	3.591277e-02	1.165944e-01	4.166250e-01	1.579466e-01	1.519156e-01	1.563077e-01
3	3L_14969788_INS	14969788	30	AG	T	0.159	-1.351056e-02	4.276614e-02	1.000000e-05	2.239027e-01	7.524621e-01	7.522649e-01	7.527080e-01
3	3L_14969790_SNP	14969790	29	A	G	0.151	-2.099612e-02	4.353956e-02	1.000000e-05	2.246485e-01	6.302773e-01	6.287062e-01	6.294675e-01
3	3L_14969798_SNP	14969798	25	T	A	0.007	-9.838258e-02	1.844520e-01	1.000000e-05	2.449835e-01	5.944855e-01	5.896245e-01	5.905709e-01
3	3L_14969799_SNP	14969799	33	A	T	0.319	-4.270827e-02	3.383145e-02	2.574423e-02	2.931465e-01	2.085813e-01	2.032398e-01	2.063311e-01
3	3L_14969818_SNP	14969818	24	G	A	0.049	6.240469e-02	7.112108e-02	1.000000e-05	2.903097e-01	3.815142e-01	3.742823e-01	3.765417e-01
3	3L_14969819_SNP	14969819	25	T	A	0.007	-2.008914e-02	1.846034e-01	1.000000e-05	2.255006e-01	9.134741e-01	9.153935e-01	9.155396e-01
3	3L_14969859_SNP	14969859	31	G	A	0.394	6.127105e-02	3.187280e-02	1.510293e-01	4.600250e-01	5.627260e-02	5.341591e-02	5.706332e-02
3	3L_14969871_SNP	14969871	19	G	T	0.007	3.885488e-02	1.845591e-01	1.000000e-05	2.107025e-01	8.335137e-01	8.386353e-01	8.391372e-01
3	3L_14969884_SNP	14969884	18	A	T	0.347	-5.566925e-02	3.145722e-02	3.056013e-01	5.961736e-01	7.861625e-02	7.512014e-02	8.063801e-02
3	3L_14969900_SNP	14969900	17	A	G	0.185	-3.062726e-02	3.844675e-02	1.000000e-05	2.526447e-01	4.268125e-01	4.220725e-01	4.237375e-01
3	3L_14969917_SNP	14969917	10	A	T	0.051	-8.699479e-02	6.647825e-02	5.760387e-02	3.599339e-01	1.924719e-01	1.864905e-01	1.901696e-01
3	3L_14969922_SNP	14969922	12	G	T	0.013	-6.584349e-02	1.308239e-01	1.000000e-05	2.133124e-01	6.154216e-01	6.147571e-01	6.156221e-01
3	3L_14969923_SNP	14969923	9	T	C	0.013	-1.476966e-01	1.304048e-01	1.000000e-05	1.845383e-01	2.590149e-01	2.567586e-01	2.594460e-01
3	3L_14969926_SNP	14969926	10	T	A	0.133	-1.500841e-03	4.311102e-02	1.000000e-05	2.654293e-01	9.722704e-01	9.363471e-01	9.388160e-01
3	3L_14970003_DEL	14970003	15	T	TTA	0.144	2.030901e-03	4.238645e-02	1.000000e-05	2.279566e-01	9.618424e-01	9.625003e-01	9.625598e-01
3	3L_14970010_SNP	14970010	14	A	T	0.156	7.590851e-03	4.086667e-02	1.000000e-05	2.219304e-01	8.528701e-01	8.540146e-01	8.542864e-01
3	3L_14970017_SNP	14970017	14	T	A	0.032	-3.628597e-02	8.359247e-02	1.000000e-05	1.232414e-01	6.647927e-01	6.759846e-01	6.803601e-01
3	3L_14970019_SNP	14970019	17	T	C	0.172	-4.812197e-03	3.965142e-02	1.000000e-05	2.323191e-01	9.035507e-01	9.013067e-01	9.014731e-01
3	3L_14970110_SNP	14970110	3	A	G	0.012	-1.634432e-03	1.308773e-01	1.000000e-05	2.284785e-01	9.900510e-01	9.961817e-01	9.961929e-01
3	3L_14970120_SNP	14970120	1	A	G	0.006	-1.994876e-02	1.845101e-01	1.000000e-05	2.222167e-01	9.140331e-01	9.182311e-01	9.184220e-01
3	3L_14970172_SNP	14970172	1	T	G	0.018	2.039244e-03	1.071782e-01	1.000000e-05	2.289706e-01	9.848427e-01	9.850256e-01	9.850482e-01
3	3L_14970320_DEL	14970320	0	T	TGACGTTG	0.006	3.430678e-01	1.825819e-01	1.000000e-05	2.270126e-01	6.200008e-02	6.006803e-02	6.318255e-02
3	3L_14970331_SNP	14970331	5	T	G	0.454	-2.055137e-02	2.889705e-02	1.000000e-05	2.575305e-01	4.779630e-01	4.717160e-01	4.732059e-01
3	3L_14970352_SNP	14970352	0	T	C	0.012	1.769448e-01	1.301403e-01	1.000000e-05	1.526482e-01	1.757859e-01	1.738938e-01	1.772008e-01
3	3L_14970467_SNP	14970467	0	A	C	0.006	-2.564160e-01	1.834368e-01	1.000000e-05	3.517248e-02	1.640251e-01	1.632266e-01	1.678718e-01
3	3L_14970483_DEL	14970483	0	T	CTTCCACTTGAGTGGTG	0.012	1.230871e-01	1.305138e-01	1.000000e-05	7.164432e-02	3.470020e-01	3.488422e-01	3.535827e-01
3	3L_14970525_SNP	14970525	3	C	G	0.018	2.337573e-01	1.056436e-01	1.000000e-05	2.413390e-01	2.828291e-02	2.708406e-02	2.960154e-02
3	3L_14970579_SNP	14970579	1	G	A	0.006	1.269914e-01	1.842532e-01	1.000000e-05	1.905018e-01	4.916456e-01	4.913346e-01	4.928630e-01
3	3L_14970617_SNP	14970617	8	A	C	0.212	-1.996690e-03	3.555186e-02	1.000000e-05	2.231892e-01	9.552797e-01	9.646429e-01	9.648074e-01
3	3L_14970629_SNP	14970629	0	C	G	0.018	9.087088e-02	1.070013e-01	8.802724e-02	3.984031e-01	3.969652e-01	3.842886e-01	3.892924e-01
3	3L_14970680_SNP	14970680	5	A	T	0.104	4.168514e-03	4.714264e-02	1.000000e-05	2.317812e-01	9.296467e-01	9.266205e-01	9.267462e-01
3	3L_14970704_SNP	14970704	1	T	G	0.006	4.011751e-02	1.844903e-01	1.000000e-05	2.411378e-01	8.281243e-01	8.227401e-01	8.231274e-01
3	3L_14970769_SNP	14970769	1	T	G	0.006	1.846266e-01	1.839593e-01	1.000000e-05	2.340749e-01	3.170190e-01	3.131460e-01	3.153464e-01
3	3L_14970771_SNP	14970771	0	T	C	0.006	1.034068e-01	1.843387e-01	1.000000e-05	1.956814e-01	5.755804e-01	5.762183e-01	5.774086e-01
3	3L_14970787_SNP	14970787	3	T	C	0.024	-2.265390e-02	9.310070e-02	1.000000e-05	2.122100e-01	8.080526e-01	8.116142e-01	8.120967e-01
3	3L_14970810_SNP	14970810	1	C	A	0.012	-5.647858e-04	1.308677e-01	1.000000e-05	2.291866e-01	9.965618e-01	9.972855e-01	9.972935e-01
3	3L_14970873_SNP	14970873	1	T	A	0.006	-7.879157e-02	1.844558e-01	1.490098e-02	2.866652e-01	6.698186e-01	6.579319e-01	6.596278e-01
3	3L_14970897_DEL	14970897	15	T	TTGCGT	0.431	-1.835598e-02	2.999550e-02	1.000000e-05	2.259206e-01	5.414029e-01	5.382637e-01	5.393368e-01
3	3L_14970929_SNP	14970929	0	A	C	0.006	-2.499073e-01	1.834909e-01	1.000000e-05	1.826488e-01	1.750559e-01	1.726965e-01	1.758270e-01
3	3L_14970958_SNP	14970958	8	A	G	0.500	-1.504099e-02	2.906372e-02	1.000000e-05	2.188874e-01	6.054837e-01	6.035793e-01	6.044423e-01
3	3L_14970999_SNP	14970999	0	C	T	0.006	7.399573e-02	1.844238e-01	1.000000e-05	2.587326e-01	6.887694e-01	6.811186e-01	6.820247e-01
3	3L_14971046_SNP	14971046	0	A	C	0.006	-1.408447e-02	1.845100e-01	1.000000e-05	2.250120e-01	9.392449e-01	9.427922e-01	9.429108e-01
3	3L_14971068_SNP	14971068	0	G	T	0.018	-2.553287e-01	1.053244e-01	1.000000e-05	1.000000e-05	1.641513e-02	1.582393e-02	1.875044e-02
3	3L_14971075_SNP	14971075	0	T	C	0.006	7.399573e-02	1.844238e-01	1.000000e-05	2.587326e-01	6.887694e-01	6.811186e-01	6.820247e-01
3	3L_14971077_SNP	14971077	4	A	C	0.104	4.643927e-02	4.698899e-02	1.000000e-05	2.565706e-01	3.244436e-01	3.193817e-01	3.216137e-01
3	3L_14971102_DEL	14971102	6	A	ATA	0.049	4.356914e-02	6.662307e-02	1.000000e-05	2.057214e-01	5.140395e-01	5.128192e-01	5.140952e-01
3	3L_14971149_SNP	14971149	6	G	T	0.420	1.595379e-02	2.926051e-02	1.000000e-05	2.081236e-01	5.863251e-01	5.856898e-01	5.866925e-01
3	3L_14971160_SNP	14971160	5	G	A	0.160	-3.597637e-02	3.925383e-02	1.000000e-05	5.564605e-02	3.607312e-01	3.631763e-01	3.684427e-01
3	3L_14971180_SNP	14971180	5	G	A	0.405	1.577874e-02	2.932844e-02	1.000000e-05	2.159401e-01	5.912967e-01	5.898517e-01	5.907759e-01
3	3L_14971183_SNP	14971183	0	A	T	0.018	-1.591107e-02	1.071654e-01	1.000000e-05	2.216191e-01	8.821504e-01	8.847316e-01	8.849662e-01
3	3L_14971205_SNP	14971205	2	A	G	0.048	6.587984e-02	6.647075e-02	1.000000e-05	2.436136e-01	3.230742e-01	3.189670e-01	3.211495e-01
3	3L_14971213_SNP	14971213	7	C	T	0.385	2.383843e-02	2.973663e-02	1.000000e-05	2.063486e-01	4.239003e-01	4.217137e-01	4.233787e-01
3	3L_14971232_SNP	14971232	4	G	C	0.018	-7.255935e-02	1.070482e-01	1.000000e-05	1.619389e-01	4.988300e-01	5.007067e-01	5.027582e-01
3	3L_14971242_SNP	14971242	12	A	T	0.365	2.990293e-02	3.049893e-02	1.000000e-05	1.647559e-01	3.282867e-01	3.272064e-01	3.297356e-01
3	3L_14971243_SNP	14971243	2	T	A	0.018	-7.262550e-02	1.070359e-01	1.000000e-05	1.622789e-01	4.983899e-01	5.002347e-01	5.022785e-01
3	3L_14971255_SNP	14971255	18	A	T	0.373	2.349069e-02	3.100053e-02	1.000000e-05	1.731750e-01	4.496743e-01	4.498197e-01	4.517636e-01
3	3L_14971259_SNP	14971259	8	C	T	0.013	-6.320108e-02	1.308105e-01	1.000000e-05	1.990965e-01	6.296259e-01	6.308641e-01	6.318677e-01
3	3L_14971260_SNP	14971260	21	A	T	0.456	3.809170e-02	3.032165e-02	1.000000e-05	2.008780e-01	2.107889e-01	2.080352e-01	2.109166e-01
3	3L_14971279_SNP	14971279	13	T	A	0.006	-4.390949e-02	1.845282e-01	1.000000e-05	2.535426e-01	8.122091e-01	8.032511e-01	8.039327e-01
3	3L_14971316_SNP	14971316	16	A	C	0.013	-6.928765e-02	1.308356e-01	1.000000e-05	1.992711e-01	5.971121e-01	5.977164e-01	5.987957e-01
3	3L_14971334_SNP	14971334	18	T	A	0.187	-6.003269e-02	3.826680e-02	1.000000e-05	1.000000e-05	1.186004e-01	1.175202e-01	1.263316e-01
3	3L_14971352_DEL	14971352	30	A	AATTATAA	0.362	2.969719e-02	3.249787e-02	1.000000e-05	9.701343e-02	3.621370e-01	3.637290e-01	3.677252e-01
3	3L_14971365_SNP	14971365	4	A	G	0.018	-7.103379e-02	1.070544e-01	1.000000e-05	1.624033e-01	5.079117e-01	5.099585e-01	5.119851e-01
3	3L_14971369_INS	14971369	11	T	TT	0.172	-5.355919e-02	3.868427e-02	1.000000e-05	1.000000e-05	1.680572e-01	1.673568e-01	1.777570e-01
3	3L_14971372_SNP	14971372	6	G	A	0.043	-2.248460e-03	7.108413e-02	1.000000e-05	2.317520e-01	9.748043e-01	9.695332e-01	9.696115e-01
3	3L_14971379_SNP	14971379	16	C	G	0.342	2.428164e-02	3.139571e-02	1.000000e-05	1.581162e-01	4.403818e-01	4.415017e-01	4.437200e-01
3	3L_14971385_SNP	14971385	15	T	A	0.359	3.043930e-02	3.090418e-02	1.000000e-05	1.300274e-01	3.260785e-01	3.262546e-01	3.292983e-01
3	3L_14971423_DEL	14971423	15	A	AA	0.386	-1.039957e-02	3.054467e-02	1.000000e-05	2.180472e-01	7.339324e-01	7.340772e-01	7.346007e-01
3	3L_14971438_SNP	14971438	7	C	T	0.019	-7.473572e-02	1.070579e-01	1.000000e-05	1.583885e-01	4.860994e-01	4.879248e-01	4.900842e-01
3	3L_14971441_SNP	14971441	9	T	C	0.220	-3.031573e-02	3.513283e-02	1.000000e-05	6.632797e-02	3.894434e-01	3.924598e-01	3.974382e-01
3	3L_14971454_SNP	14971454	3	A	T	0.030	-8.535359e-02	8.328343e-02	1.000000e-05	1.938711e-01	3.069219e-01	3.047930e-01	3.071470e-01
3	3L_14971461_INS	14971461	6	TT	T	0.006	-8.131290e-02	1.844258e-01	1.000000e-05	1.492724e-01	6.598607e-01	6.680261e-01	6.707621e-01
3	3L_14971530_SNP	14971530	4	T	A	0.079	5.513635e-02	5.300074e-02	1.000000e-05	2.411307e-01	2.997161e-01	2.954317e-01	2.977495e-01
3	3L_14971622_SNP	14971622	2	A	T	0.006	2.139139e-01	1.837714e-01	1.000000e-05	1.202025e-01	2.460857e-01	2.453335e-01	2.487589e-01
3	3L_14971647_SNP	14971647	2	T	C	0.042	-7.667082e-03	7.104319e-02	1.000000e-05	2.329894e-01	9.141884e-01	9.107925e-01	9.109521e-01
3	3L_14971658_SNP	14971658	0	A	G	0.006	-3.584821e-01	1.824034e-01	1.000000e-05	1.810874e-01	5.104508e-02	4.955180e-02	5.257675e-02
3	3L_14971659_SNP	14971659	0	C	T	0.006	-3.584821e-01	1.824034e-01	1.000000e-05	1.810874e-01	5.104508e-02	4.955180e-02	5.257675e-02
3	3L_14971666_SNP	14971666	2	C	T	0.181	-3.476131e-02	3.700873e-02	1.000000e-05	3.140903e-02	3.489552e-01	3.513677e-01	3.575493e-01
3	3L_14971670_SNP	14971670	5	G	C	0.301	-3.857324e-02	3.128201e-02	1.000000e-05	2.670108e-01	2.192891e-01	2.147713e-01	2.176486e-01
3	3L_14971759_INS	14971759	20	AA	A	0.399	1.789295e-03	3.088423e-02	1.000000e-05	2.307322e-01	9.538696e-01	9.514164e-01	9.514984e-01
3	3L_14971777_SNP	14971777	3	A	C	0.006	-8.006165e-02	1.844615e-01	1.577207e-02	2.879245e-01	6.648309e-01	6.529196e-01	6.546542e-01
3	3L_14971778_SNP	14971778	5	A	C	0.006	-7.852164e-02	1.844700e-01	1.490000e-02	2.870071e-01	6.709065e-01	6.589496e-01	6.606577e-01
3	3L_14971785_SNP	14971785	5	A	G	0.160	-4.140308e-02	3.926350e-02	9.717419e-02	3.884784e-01	2.931898e-01	2.839890e-01	2.883294e-01
3	3L_14971839_SNP	14971839	0	C	T	0.006	1.848751e-01	1.839545e-01	1.000000e-05	2.319240e-01	3.163573e-01	3.125849e-01	3.147871e-01
3	3L_14971847_SNP	14971847	4	C	T	0.433	-1.383471e-02	2.897240e-02	1.000000e-05	2.586856e-01	6.336246e-01	6.262400e-01	6.272531e-01
3	3L_14971870_SNP	14971870	7	A	C	0.453	-1.977704e-02	2.908288e-02	1.000000e-05	2.131344e-01	4.974369e-01	4.951196e-01	4.964142e-01
3	3L_14971894_SNP	14971894	5	C	T	0.129	-2.571713e-03	4.300971e-02	1.000000e-05	2.315116e-01	9.523918e-01	9.492883e-01	9.493814e-01
3	3L_14971913_SNP	14971913	0	A	G	0.006	3.419661e-02	1.844942e-01	1.000000e-05	2.133484e-01	8.531782e-01	8.583511e-01	8.587784e-01
3	3L_14971957_SNP	14971957	0	T	C	0.006	2.095078e-01	1.837954e-01	1.000000e-05	6.685302e-02	2.559712e-01	2.561288e-01	2.606771e-01
3	3L_14971979_INS	14971979	0	TTTTT	T	0.018	2.187914e-01	1.058186e-01	1.000000e-05	1.000000e-05	4.022858e-02	3.926599e-02	4.419768e-02
3	3L_14972029_SNP	14972029	6	T	C	0.142	-7.055499e-02	4.104749e-02	1.000000e-05	1.000000e-05	8.750362e-02	8.633744e-02	9.083369e-02
3	3L_14972080_SNP	14972080	0	C	G	0.006	3.196568e-02	1.844966e-01	1.000000e-05	2.022165e-01	8.626590e-01	8.732311e-01	8.741012e-01
3	3L_14972104_SNP	14972104	5	T	A	0.429	-1.355745e-02	2.909046e-02	1.000000e-05	2.549528e-01	6.417946e-01	6.352594e-01	6.361896e-01
3	3L_14972109_SNP	14972109	0	A	C	0.006	3.430678e-01	1.825819e-01	1.000000e-05	2.270126e-01	6.200008e-02	6.006803e-02	6.318255e-02
3	3L_14972142_SNP	14972142	3	T	A	0.224	-3.612902e-02	3.422271e-02	1.000000e-05	2.057460e-01	2.926379e-01	2.898306e-01	2.922148e-01
3	3L_14972162_SNP	14972162	3	T	G	0.218	1.465298e-02	3.465720e-02	1.000000e-05	2.201123e-01	6.729900e-01	6.719921e-01	6.726478e-01
3	3L_14972168_SNP	14972168	11	G	T	0.325	2.195815e-02	3.130404e-02	1.000000e-05	2.078353e-01	4.840058e-01	4.824811e-01	4.838599e-01
3	3L_14972183_SNP	14972183	10	A	G	0.329	7.904681e-03	3.114017e-02	1.000000e-05	2.177489e-01	7.999318e-01	8.017828e-01	8.021842e-01
3	3L_14972185_SNP	14972185	5	T	A	0.006	-7.740746e-02	1.844324e-01	1.000000e-05	1.532634e-01	6.752426e-01	6.837003e-01	6.863027e-01
3	3L_14972197_SNP	14972197	3	G	A	0.024	4.200375e-02	9.329789e-02	6.806743e-02	2.932113e-01	6.531456e-01	6.427946e-01	6.447186e-01
3	3L_14972199_SNP	14972199	3	A	T	0.018	-7.125472e-02	1.070475e-01	1.000000e-05	1.632371e-01	5.065672e-01	5.085284e-01	5.105358e-01
3	3L_14972201_SNP	14972201	7	A	G	0.298	-2.405973e-02	3.163947e-02	1.000000e-05	2.586691e-01	4.480739e-01	4.419766e-01	4.436025e-01
3	3L_14972202_SNP	14972202	10	T	G	0.304	-1.404737e-02	3.180445e-02	1.000000e-05	2.656899e-01	6.592959e-01	6.505430e-01	6.516452e-01
3	3L_14972224_SNP	14972224	5	G	A	0.006	3.192886e-02	1.845136e-01	1.000000e-05	2.025044e-01	8.628281e-01	8.732871e-01	8.741431e-01
3	3L_14972226_SNP	14972226	4	G	C	0.006	-2.553223e-01	1.834596e-01	1.000000e-05	3.358816e-02	1.658726e-01	1.650969e-01	1.697796e-01
3	3L_14972246_SNP	14972246	13	T	C	0.426	-3.915244e-04	2.988339e-02	1.000000e-05	2.340005e-01	9.895624e-01	9.766265e-01	9.767956e-01
3	3L_14972252_SNP	14972252	6	G	A	0.136	-3.363372e-02	4.210954e-02	1.000000e-05	2.711733e-01	4.255942e-01	4.192177e-01	4.210584e-01
3	3L_14972258_DEL	14972258	16	T	TCCTACA	0.105	-9.171621e-03	4.861576e-02	1.000000e-05	2.266388e-01	8.505934e-01	8.506092e-01	8.508510e-01
3	3L_14972323_SNP	14972323	1	C	T	0.006	-3.559472e-01	1.824366e-01	1.000000e-05	1.834169e-01	5.273181e-02	5.120047e-02	5.424525e-02
3	3L_14972334_SNP	14972334	3	T	C	0.006	-1.637193e-02	1.845190e-01	1.000000e-05	2.212110e-01	9.294053e-01	9.359162e-01	9.361249e-01
3	3L_14972345_SNP	14972345	0	A	T	0.006	7.399573e-02	1.844238e-01	1.000000e-05	2.587326e-01	6.887694e-01	6.811186e-01	6.820247e-01
3	3L_14972346_SNP	14972346	10	A	C	0.361	4.880302e-02	3.023995e-02	1.000000e-05	2.364673e-01	1.084573e-01	1.056449e-01	1.089070e-01
3	3L_14972349_SNP	14972349	8	A	G	0.481	-3.016665e-02	2.901331e-02	1.000000e-05	2.096770e-01	2.999672e-01	2.969207e-01	2.992494e-01
3	3L_14972389_SNP	14972389	4	A	T	0.171	-2.401317e-02	3.814436e-02	1.515646e-02	2.605197e-01	5.298651e-01	5.231578e-01	5.244895e-01
3	3L_14972421_SNP	14972421	7	G	T	0.422	-1.497921e-02	2.932968e-02	1.000000e-05	1.404650e-01	6.102267e-01	6.169817e-01	6.199588e-01
3	3L_14972424_SNP	14972424	6	C	A	0.309	1.852560e-02	3.125617e-02	1.000000e-05	1.651929e-01	5.541870e-01	5.570427e-01	5.589586e-01
3	3L_14972439_DEL	14972439	0	A	AGGAGGATGGCTAGAATTGCTTCCCCTA	0.006	3.196568e-02	1.844966e-01	1.000000e-05	2.022165e-01	8.626590e-01	8.732311e-01	8.741012e-01
3	3L_14972523_DEL	14972523	2	A	GGAACGTACGTT	0.006	2.524928e-01	1.834762e-01	1.000000e-05	1.000000e-05	1.706255e-01	1.699518e-01	1.765338e-01
3	3L_14972532_SNP	14972532	3	C	G	0.024	4.656209e-02	9.330931e-02	7.533906e-02	3.015464e-01	6.184344e-01	6.080766e-01	6.102595e-01
3	3L_14972601_SNP	14972601	2	T	C	0.030	-7.248367e-02	8.334898e-02	1.000000e-05	2.203794e-01	3.857525e-01	3.826646e-01	3.844721e-01
3	3L_14972632_SNP	14972632	0	C	A	0.042	3.677347e-02	7.114230e-02	5.681700e-02	2.719313e-01	6.059139e-01	5.987802e-01	6.000916e-01
3	3L_14972681_SNP	14972681	1	A	G	0.006	8.247831e-03	1.845155e-01	1.000000e-05	2.303873e-01	9.644002e-01	9.618878e-01	9.619525e-01
3	3L_14972697_SNP	14972697	0	G	C	0.006	-1.408447e-02	1.845100e-01	1.000000e-05	2.250120e-01	9.392449e-01	9.427922e-01	9.429108e-01
3	3L_14972722_INS	14972722	13	TTTT	T	0.471	3.297732e-02	2.949166e-02	1.000000e-05	4.495380e-02	2.651009e-01	2.656376e-01	2.706594e-01
3	3L_14972726_SNP	14972726	0	C	G	0.006	1.528551e-01	1.842771e-01	6.250372e-02	3.566244e-01	4.080212e-01	3.971515e-01	4.007869e-01
3	3L_14972727_SNP	14972727	0	C	G	0.006	1.528551e-01	1.842771e-01	6.250372e-02	3.566244e-01	4.080212e-01	3.971515e-01	4.007869e-01
3	3L_14972729_SNP	14972729	0	A	T	0.006	1.528551e-01	1.842771e-01	6.250372e-02	3.566244e-01	4.080212e-01	3.971515e-01	4.007869e-01
3	3L_14972730_SNP	14972730	11	A	C	0.401	-3.499720e-02	2.983003e-02	1.000000e-05	2.131608e-03	2.423882e-01	2.426950e-01	2.489036e-01
3	3L_14972735_INS	14972735	0	AA	A	0.006	1.528551e-01	1.842771e-01	6.250372e-02	3.566244e-01	4.080212e-01	3.971515e-01	4.007869e-01
3	3L_14972768_SNP	14972768	0	G	C	0.042	3.677347e-02	7.114230e-02	5.681700e-02	2.719313e-01	6.059139e-01	5.987802e-01	6.000916e-01
3	3L_14972772_SNP	14972772	0	G	T	0.006	-1.668577e-01	1.840582e-01	1.000000e-05	2.068763e-01	3.659597e-01	3.635386e-01	3.654970e-01
3	3L_14972785_SNP	14972785	0	T	C	0.006	-1.668577e-01	1.840582e-01	1.000000e-05	2.068763e-01	3.659597e-01	3.635386e-01	3.654970e-01
3	3L_14972802_SNP	14972802	8	T	C	0.481	-1.965118e-02	2.906764e-02	1.000000e-05	2.450540e-01	4.999496e-01	4.956767e-01	4.969672e-01
3	3L_14972810_SNP	14972810	5	T	A	0.123	-2.875827e-02	4.386120e-02	1.000000e-05	1.837389e-01	5.129471e-01	5.135014e-01	5.150649e-01
3	3L_14972814_SNP	14972814	1	A	G	0.012	3.830326e-01	1.283964e-01	6.285247e-01	1.121589e+00	3.282872e-03	3.059886e-03	4.333871e-03
3	3L_14972842_SNP	14972842	0	A	C	0.012	1.769448e-01	1.301403e-01	1.000000e-05	1.526482e-01	1.757859e-01	1.738938e-01	1.772008e-01
3	3L_14972903_SNP	14972903	1	A	C	0.006	1.029693e-01	1.843434e-01	1.000000e-05	1.960443e-01	5.772057e-01	5.778346e-01	5.790149e-01
3	3L_14972926_SNP	14972926	1	G	A	0.006	-1.627726e-01	1.840836e-01	1.000000e-05	2.384961e-01	3.778499e-01	3.735940e-01	3.754534e-01
3	3L_14972970_SNP	14972970	3	G	A	0.042	-5.170421e-03	7.105403e-02	1.000000e-05	2.256405e-01	9.420788e-01	9.452028e-01	9.453093e-01
3	3L_14972973_SNP	14972973	2	A	C	0.024	-2.107681e-01	9.166203e-02	1.000000e-05	1.000000e-05	2.272777e-02	2.200869e-02	2.578104e-02
3	3L_14972978_SNP	14972978	5	A	G	0.006	-2.272880e-01	1.836851e-01	1.000000e-05	1.443203e-01	2.176939e-01	2.161717e-01	2.193986e-01
3	3L_14973032_SNP	14973032	11	G	A	0.363	-2.280441e-02	3.049214e-02	4.306373e-02	3.480041e-01	4.555919e-01	4.438232e-01	4.472366e-01
3	3L_14973048_SNP	14973048	4	T	A	0.018	-3.216567e-03	1.071960e-01	1.000000e-05	2.319211e-01	9.760980e-01	9.698095e-01	9.698917e-01
3	3L_14973051_SNP	14973051	6	A	T	0.167	3.629639e-02	3.870395e-02	1.339817e-01	4.496124e-01	3.497119e-01	3.370625e-01	3.437220e-01
3	3L_14973058_SNP	14973058	6	A	C	0.321	2.939638e-02	3.087508e-02	1.000000e-05	2.472145e-01	3.424271e-01	3.378740e-01	3.399589e-01
3	3L_14973074_SNP	14973074	7	C	T	0.292	2.207423e-02	3.184309e-02	1.000000e-05	2.515479e-01	4.891409e-01	4.840613e-01	4.854435e-01
3	3L_14973089_SNP	14973089	7	T	C	0.174	3.288855e-02	3.818266e-02	9.435082e-02	4.011096e-01	3.902889e-01	3.775803e-01	3.827333e-01
3	3L_14973095_SNP	14973095	5	G	T	0.055	5.470886e-02	6.294445e-02	1.000000e-05	2.368884e-01	3.860141e-01	3.815748e-01	3.833876e-01
3	3L_14973110_SNP	14973110	5	T	A	0.061	1.097316e-01	5.943826e-02	1.000000e-05	1.776060e-01	6.665204e-02	6.487568e-02	6.807664e-02
3	3L_14973140_SNP	14973140	2	T	C	0.012	-1.617490e-02	1.308665e-01	1.000000e-05	2.424237e-01	9.017827e-01	8.940235e-01	8.943913e-01
3	3L_14973147_SNP	14973147	4	G	A	0.232	9.032292e-03	3.403957e-02	1.000000e-05	2.286605e-01	7.910715e-01	7.897118e-01	7.900645e-01
3	3L_14973151_SNP	14973151	5	C	G	0.227	8.368670e-03	3.439232e-02	1.000000e-05	2.315099e-01	8.080505e-01	8.059700e-01	8.062945e-01
3	3L_14973157_SNP	14973157	5	G	T	0.221	-1.676712e-03	3.473513e-02	1.000000e-05	2.296995e-01	9.615580e-01	9.599917e-01	9.600541e-01
3	3L_14973159_SNP	14973159	3	C	T	0.170	5.158527e-02	3.793884e-02	7.431830e-02	3.926550e-01	1.757703e-01	1.691058e-01	1.732603e-01
3	3L_14973164_SNP	14973164	0	T	C	0.012	-8.356904e-02	1.307021e-01	1.000000e-05	2.300794e-01	5.234536e-01	5.201329e-01	5.212767e-01
3	3L_14973166_SNP	14973166	4	C	T	0.232	4.628871e-02	3.385670e-02	1.000000e-05	2.440654e-01	1.734127e-01	1.697485e-01	1.728061e-01
3	3L_14973168_SNP	14973168	4	T	A	0.220	1.339259e-02	3.468982e-02	1.000000e-05	2.350241e-01	6.999415e-01	6.968142e-01	6.973921e-01
3	3L_14973180_SNP	14973180	33	A	G	0.274	2.292034e-02	3.545179e-02	1.000000e-05	2.729375e-01	5.188346e-01	5.114084e-01	5.129404e-01
3	3L_14973205_SNP	14973205	9	C	G	0.434	3.881045e-02	2.932952e-02	2.357927e-01	5.790975e-01	1.875702e-01	1.795152e-01	1.874588e-01
3	3L_14973232_SNP	14973232	2	T	G	0.018	-1.356722e-02	1.071791e-01	1.000000e-05	2.232688e-01	8.994224e-01	9.018230e-01	9.020133e-01
3	3L_14973253_SNP	14973253	8	C	T	0.375	-2.721030e-02	3.000677e-02	1.213503e-01	4.247097e-01	3.658241e-01	3.537562e-01	3.595345e-01
3	3L_14973258_SNP	14973258	0	G	C	0.006	-1.244670e-01	1.842602e-01	1.000000e-05	2.010408e-01	5.003009e-01	4.993383e-01	5.007098e-01
3	3L_14973278_SNP	14973278	2	T	G	0.018	-1.749667e-02	1.071756e-01	1.000000e-05	2.214680e-01	8.705184e-01	8.727343e-01	8.729858e-01
3	3L_14973343_SNP	14973343	5	A	G	0.460	-3.127617e-02	2.886764e-02	2.337708e-01	5.754720e-01	2.801873e-01	2.689916e-01	2.792474e-01
3	3L_14973432_SNP	14973432	0	G	A	0.012	1.927618e-01	1.300050e-01	1.000000e-05	1.000000e-05	1.400431e-01	1.390948e-01	1.455596e-01
3	3L_14973436_SNP	14973436	1	A	G	0.012	-1.481167e-01	1.303618e-01	1.000000e-05	1.939929e-01	2.575118e-01	2.550519e-01	2.576912e-01
3	3L_14973473_SNP	14973473	1	G	A	0.006	1.269914e-01	1.842532e-01	1.000000e-05	1.905018e-01	4.916456e-01	4.913346e-01	4.928630e-01
3	3L_14973664_SNP	14973664	4	A	G	0.171	2.598920e-02	3.812393e-02	1.000000e-05	2.725535e-01	4.963766e-01	4.886953e-01	4.903041e-01
3	3L_14973718_SNP	14973718	1	C	A	0.006	-1.129259e-01	1.843083e-01	1.000000e-05	2.289589e-01	5.409122e-01	5.378270e-01	5.389000e-01
3	3L_14973742_SNP	14973742	3	G	A	0.042	1.449022e-02	7.104627e-02	1.000000e-05	2.557906e-01	8.386387e-01	8.277698e-01	8.285376e-01
3	3L_14973745_SNP	14973745	5	C	T	0.282	-2.517024e-02	3.200655e-02	1.411306e-01	4.433689e-01	4.327490e-01	4.180681e-01	4.255497e-01
3	3L_14973788_SNP	14973788	1	A	C	0.006	1.269914e-01	1.842532e-01	1.000000e-05	1.905018e-01	4.916456e-01	4.913346e-01	4.928630e-01
3	3L_14973790_SNP	14973790	1	T	A	0.042	3.711335e-02	7.097792e-02	1.000000e-05	3.557529e-02	6.017509e-01	6.138512e-01	6.248089e-01
3	3L_14973855_SNP	14973855	1	T	G	0.036	7.437214e-02	7.627125e-02	1.000000e-05	1.000000e-05	3.309292e-01	3.330209e-01	3.461136e-01
3	3L_14973856_SNP	14973856	4	A	C	0.329	-3.018122e-02	3.055431e-02	1.853064e-01	4.826642e-01	3.246933e-01	3.133520e-01	3.211207e-01
3	3L_14973868_SNP	14973868	3	A	C	0.261	-3.380656e-02	3.253392e-02	3.693362e-02	3.092674e-01	3.002614e-01	2.930950e-01	2.959566e-01
3	3L_14973886_SNP	14973886	0	A	T	0.006	2.493934e-01	1.834952e-01	1.000000e-05	8.361096e-02	1.759497e-01	1.749517e-01	1.789960e-01
3	3L_14974004_SNP	14974004	2	A	G	0.060	2.831449e-02	5.996967e-02	1.000000e-05	9.637019e-02	6.374420e-01	6.491231e-01	6.551546e-01
3	3L_14974022_SNP	14974022	1	G	C	0.012	1.081358e-01	1.305983e-01	1.000000e-05	1.393912e-01	4.088577e-01	4.100522e-01	4.127976e-01
3	3L_14974035_SNP	14974035	3	C	A	0.055	1.354048e-02	6.305643e-02	1.000000e-05	1.694339e-01	8.302368e-01	8.489539e-01	8.519389e-01
3	3L_14974078_SNP	14974078	0	A	G	0.006	-6.551921e-02	1.844432e-01	1.000000e-05	1.882114e-01	7.228704e-01	7.284892e-01	7.296634e-01
3	3L_14974081_SNP	14974081	0	T	C	0.018	6.284223e-02	1.070614e-01	1.000000e-05	2.796958e-01	5.580189e-01	5.490650e-01	5.506351e-01
3	3L_14974090_SNP	14974090	2	C	G	0.024	-3.938381e-02	9.306012e-02	1.000000e-05	2.077636e-01	6.726911e-01	6.734803e-01	6.742565e-01
3	3L_14974112_SNP	14974112	1	C	G	0.012	3.047895e-03	1.308675e-01	1.000000e-05	2.328887e-01	9.814470e-01	9.724469e-01	9.725584e-01
3	3L_14974114_SNP	14974114	2	T	C	0.030	5.612044e-02	8.342502e-02	1.000000e-05	1.000000e-05	5.020702e-01	5.095725e-01	5.251349e-01
3	3L_14974119_SNP	14974119	2	C	T	0.006	1.279774e-01	1.842524e-01	1.000000e-05	1.907148e-01	4.882917e-01	4.879180e-01	4.894554e-01
3	3L_14974144_SNP	14974144	8	A	G	0.175	2.881284e-02	3.821051e-02	1.000000e-05	2.487927e-01	4.518842e-01	4.467444e-01	4.482740e-01
3	3L_14974190_SNP	14974190	0	C	G	0.006	3.196568e-02	1.844966e-01	1.000000e-05	2.022165e-01	8.626590e-01	8.732311e-01	8.741012e-01
3	3L_14974234_SNP	14974234	4	A	T	0.360	9.035998e-03	2.992356e-02	1.000000e-05	2.340414e-01	7.630534e-01	7.594569e-01	7.598858e-01
3	3L_14974242_SNP	14974242	1	C	T	0.006	3.047032e-02	1.845014e-01	1.000000e-05	2.036017e-01	8.690273e-01	8.796894e-01	8.805138e-01
3	3L_14974262_SNP	14974262	0	T	A	0.006	3.196568e-02	1.844966e-01	1.000000e-05	2.022165e-01	8.626590e-01	8.732311e-01	8.741012e-01
3	3L_14974278_SNP	14974278	3	G	A	0.006	-2.716755e-01	1.833146e-01	1.000000e-05	1.000000e-05	1.402313e-01	1.392845e-01	1.445860e-01
3	3L_14974294_SNP	14974294	2	A	G	0.006	1.543140e-01	1.842770e-01	6.287583e-02	3.571016e-01	4.035703e-01	3.927842e-01	3.964267e-01
3	3L_14974308_SNP	14974308	13	C	T	0.490	-3.816297e-02	2.942274e-02	7.824281e-02	3.579040e-01	1.964113e-01	1.899157e-01	1.937069e-01
3	3L_14974343_SNP	14974343	5	A	G	0.006	-1.421794e-01	1.841999e-01	1.000000e-05	1.117621e-01	4.412858e-01	4.443400e-01	4.479441e-01
3	3L_14974364_SNP	14974364	4	T	C	0.006	1.857225e-01	1.839629e-01	1.000000e-05	2.326301e-01	3.141729e-01	3.103702e-01	3.125861e-01
3	3L_14974399_SNP	14974399	3	C	T	0.006	-9.594717e-02	1.843730e-01	1.000000e-05	6.237842e-02	6.034802e-01	6.149514e-01	6.229368e-01
3	3L_14974420_SNP	14974420	1	T	G	0.006	1.840869e-01	1.839626e-01	1.000000e-05	2.317606e-01	3.184401e-01	3.146742e-01	3.168638e-01
3	3L_14974423_SNP	14974423	1	T	C	0.006	1.840869e-01	1.839626e-01	1.000000e-05	2.317606e-01	3.184401e-01	3.146742e-01	3.168638e-01
3	3L_14974486_SNP	14974486	7	A	G	0.441	3.589041e-02	2.907339e-02	3.325984e-02	3.092164e-01	2.187702e-01	2.127520e-01	2.159378e-01
3	3L_14974493_INS	14974493	29	TCCT	T	0.496	-3.598738e-02	3.108269e-02	1.000000e-05	2.490090e-01	2.486108e-01	2.440680e-01	2.467168e-01
3	3L_14974502_SNP	14974502	1	A	C	0.042	1.108192e-02	7.118665e-02	4.497596e-02	2.449348e-01	8.764791e-01	8.695477e-01	8.699862e-01
3	3L_14974509_SNP	14974509	0	T	C	0.006	-9.171073e-03	1.845119e-01	1.000000e-05	2.277212e-01	9.604176e-01	9.619363e-01	9.619982e-01
3	3L_14974580_SNP	14974580	0	C	A	0.006	8.208188e-03	1.845122e-01	1.000000e-05	2.252063e-01	9.645706e-01	9.720857e-01	9.721868e-01
3	3L_14974628_SNP	14974628	0	A	T	0.006	-1.408447e-02	1.845100e-01	1.000000e-05	2.250120e-01	9.392449e-01	9.427922e-01	9.429108e-01
3	3L_14974645_SNP	14974645	12	T	A	0.462	3.733038e-02	2.943602e-02	1.583788e-01	4.576699e-01	2.065070e-01	1.986025e-01	2.041638e-01
3	3L_14974646_SNP	14974646	11	G	A	0.465	3.549182e-02	2.933476e-02	1.465252e-01	4.466239e-01	2.280413e-01	2.195390e-01	2.250259e-01
3	3L_14974683_SNP	14974683	1	T	A	0.024	-2.756447e-02	9.382312e-02	9.971052e-02	2.326528e-01	7.692839e-01	7.670729e-01	7.674796e-01
3	3L_14974691_SNP	14974691	15	T	G	0.477	2.712865e-02	2.971382e-02	6.947268e-02	3.618102e-01	3.625678e-01	3.520489e-01	3.558762e-01
3	3L_14974710_SNP	14974710	4	A	T	0.006	1.275542e-01	1.842610e-01	1.000000e-05	1.917769e-01	4.897491e-01	4.893160e-01	4.908343e-01
3	3L_14974723_SNP	14974723	3	G	T	0.006	1.260207e-01	1.842639e-01	1.000000e-05	1.907219e-01	4.949829e-01	4.947034e-01	4.962171e-01
3	3L_14974827_SNP	14974827	4	T	A	0.006	-1.659594e-01	1.840766e-01	1.000000e-05	2.369629e-01	3.685876e-01	3.645132e-01	3.664197e-01
3	3L_14974829_SNP	14974829	3	A	G	0.006	-1.327148e-02	1.845204e-01	1.000000e-05	2.251445e-01	9.427488e-01	9.464555e-01	9.465685e-01
3	3L_14974953_SNP	14974953	2	A	C	0.012	9.679949e-03	1.308703e-01	1.000000e-05	2.197462e-01	9.411265e-01	9.516776e-01	9.519597e-01
3	3L_14974972_SNP	14974972	12	T	G	0.160	-5.815774e-03	4.014768e-02	1.000000e-05	1.988666e-01	8.849975e-01	9.009175e-01	9.021547e-01
3	3L_14974990_SNP	14974990	4	T	A	0.018	-7.193292e-02	1.070508e-01	1.000000e-05	1.634765e-01	5.025488e-01	5.044063e-01	5.064138e-01
3	3L_14975116_SNP	14975116	6	A	T	0.099	8.014853e-02	4.804433e-02	1.000000e-05	1.306784e-01	9.715719e-02	9.549825e-02	9.901250e-02
3	3L_14975117_SNP	14975117	6	T	A	0.451	-4.196569e-02	2.891441e-02	2.117438e-01	5.255352e-01	1.485623e-01	1.422010e-01	1.483178e-01
3	3L_14975122_SNP	14975122	9	T	A	0.447	1.469217e-02	2.933004e-02	2.948942e-02	3.260787e-01	6.170870e-01	6.014902e-01	6.046537e-01
3	3L_14975188_SNP	14975188	3	A	G	0.103	1.669624e-02	4.714320e-02	4.715986e-02	3.157355e-01	7.236684e-01	7.068171e-01	7.100457e-01
3	3L_14975190_SNP	14975190	1	T	A	0.006	1.269914e-01	1.842532e-01	1.000000e-05	1.905018e-01	4.916456e-01	4.913346e-01	4.928630e-01
3	3L_14975253_SNP	14975253	1	A	C	0.018	1.467196e-02	1.071723e-01	1.000000e-05	2.279186e-01	8.912752e-01	8.911024e-01	8.912724e-01
3	3L_14975285_SNP	14975285	0	C	G	0.006	-1.929337e-01	1.840468e-01	4.778496e-02	3.198232e-01	2.960305e-01	2.888160e-01	2.918229e-01
3	3L_14975313_SNP	14975313	1	A	T	0.018	1.467196e-02	1.071723e-01	1.000000e-05	2.279186e-01	8.912752e-01	8.911024e-01	8.912724e-01
3	3L_14975359_SNP	14975359	1	C	T	0.036	9.932831e-02	7.609983e-02	1.000000e-05	2.931139e-01	1.936184e-01	1.885680e-01	1.917111e-01
3	3L_14975396_SNP	14975396	9	G	A	0.415	6.088886e-02	2.927361e-02	2.219484e-01	5.453660e-01	3.906287e-02	3.680968e-02	4.036960e-02
3	3L_14975404_SNP	14975404	0	T	G	0.071	2.519784e-02	5.511160e-02	8.688311e-02	3.988635e-01	6.481145e-01	6.243114e-01	6.325035e-01
3	3L_14975410_SNP	14975410	11	A	G	0.299	4.207364e-02	3.189120e-02	1.000000e-05	2.023091e-01	1.888900e-01	1.859544e-01	1.889542e-01
3	3L_14975413_SNP	14975413	0	G	T	0.024	1.188675e-01	9.346119e-02	2.427372e-01	4.821989e-01	2.052097e-01	1.988898e-01	2.050795e-01
3	3L_14975449_SNP	14975449	3	T	A	0.018	-7.270356e-02	1.070416e-01	1.000000e-05	1.625418e-01	4.979517e-01	4.997700e-01	5.018079e-01
3	3L_14975552_SNP	14975552	11	C	T	0.083	8.967525e-02	5.287061e-02	3.966187e-02	2.705503e-01	9.173645e-02	8.880952e-02	9.210328e-02
3	3L_14975557_SNP	14975557	14	A	G	0.169	-5.383816e-03	3.957088e-02	1.000000e-05	2.169130e-01	8.919427e-01	8.980398e-01	8.983663e-01
3	3L_14975559_SNP	14975559	7	T	A	0.006	-1.638016e-01	1.840989e-01	1.000000e-05	2.372961e-01	3.748889e-01	3.707945e-01	3.726666e-01
3	3L_14975560_SNP	14975560	7	A	T	0.025	2.401187e-03	9.314585e-02	1.000000e-05	2.271940e-01	9.794647e-01	9.921661e-01	9.922222e-01
3	3L_14975569_SNP	14975569	14	G	A	0.175	-2.072940e-02	3.895271e-02	1.000000e-05	1.758621e-01	5.953210e-01	5.984489e-01	6.000177e-01
3	3L_14975583_SNP	14975583	19	T	G	0.302	3.615989e-02	3.270455e-02	1.000000e-05	2.161517e-01	2.704765e-01	2.671170e-01	2.696083e-01
3	3L_14975598_SNP	14975598	3	T	C	0.006	8.651968e-03	1.845221e-01	1.000000e-05	2.248501e-01	9.626584e-01	9.704199e-01	9.705314e-01
3	3L_14975601_SNP	14975601	14	A	C	0.318	2.061138e-02	3.178787e-02	2.288264e-03	2.694146e-01	5.176195e-01	5.099178e-01	5.114146e-01
3	3L_14975604_SNP	14975604	17	G	T	0.305	1.442660e-02	3.250788e-02	1.000000e-05	2.404582e-01	6.577739e-01	6.530079e-01	6.537334e-01
3	3L_14975634_SNP	14975634	7	G	T	0.106	8.548928e-02	4.670896e-02	1.000000e-05	3.182902e-02	6.900540e-02	6.783846e-02	7.178000e-02
3	3L_14975645_SNP	14975645	7	A	T	0.112	7.523816e-02	4.563661e-02	1.000000e-05	1.780310e-01	1.011135e-01	9.897085e-02	1.023055e-01
3	3L_14975649_SNP	14975649	8	A	T	0.150	1.527809e-02	4.071290e-02	1.000000e-05	1.758972e-01	7.079430e-01	7.150201e-01	7.166375e-01
3	3L_14975656_SNP	14975656	4	C	T	0.018	-1.016709e-01	1.074910e-01	2.271571e-01	5.584019e-01	3.455972e-01	3.332542e-01	3.439098e-01
3	3L_14975681_SNP	14975681	9	G	A	0.283	-2.399723e-02	3.233343e-02	1.000000e-05	1.455738e-01	4.590270e-01	4.610563e-01	4.635649e-01
3	3L_14975722_SNP	14975722	3	T	G	0.024	-2.290490e-02	9.310033e-02	1.000000e-05	2.102085e-01	8.059677e-01	8.100109e-01	8.105388e-01
3	3L_14975733_SNP	14975733	5	T	A	0.049	1.320302e-01	6.613044e-02	1.642194e-01	4.260479e-01	4.751299e-02	4.517124e-02	4.851697e-02
3	3L_14975735_SNP	14975735	0	G	C	0.006	3.052131e-01	1.829863e-01	1.000000e-05	1.000000e-05	9.720976e-02	9.605543e-02	1.007477e-01
3	3L_14975762_SNP	14975762	3	T	C	0.055	7.455245e-02	6.279918e-02	1.000000e-05	9.437871e-03	2.368620e-01	2.370710e-01	2.432483e-01
3	3L_14975778_SNP	14975778	2	T	G	0.030	-1.422793e-02	8.353132e-02	1.000000e-05	2.386500e-01	8.649577e-01	8.592963e-01	8.595997e-01
3	3L_14975854_SNP	14975854	1	G	A	0.006	1.269914e-01	1.842532e-01	1.000000e-05	1.905018e-01	4.916456e-01	4.913346e-01	4.928630e-01
3	3L_14975906_SNP	14975906	1	T	C	0.018	1.467196e-02	1.071723e-01	1.000000e-05	2.279186e-01	8.912752e-01	8.911024e-01	8.912724e-01
3	3L_14975918_SNP	14975918	1	T	A	0.006	3.896196e-02	1.844918e-01	1.000000e-05	2.408101e-01	8.330017e-01	8.276445e-01	8.280202e-01
3	3L_14975930_SNP	14975930	0	A	C	0.012	-1.916400e-01	1.300149e-01	1.000000e-05	2.534260e-01	1.423796e-01	1.390380e-01	1.422400e-01
3	3L_14975939_SNP	14975939	0	G	T	0.012	-1.916400e-01	1.300149e-01	1.000000e-05	2.534260e-01	1.423796e-01	1.390380e-01	1.422400e-01
3	3L_14975949_SNP	14975949	3	C	T	0.042	1.080184e-01	7.096808e-02	2.642099e-01	5.485507e-01	1.298941e-01	1.247530e-01	1.309593e-01
3	3L_14975969_SNP	14975969	9	G	A	0.214	-3.804067e-02	3.545970e-02	1.000000e-05	9.122943e-02	2.849242e-01	2.852334e-01	2.891769e-01
3	3L_14975970_SNP	14975970	15	A	T	0.190	3.539133e-03	3.794510e-02	1.000000e-05	2.337386e-01	9.258017e-01	9.215238e-01	9.216797e-01
3	3L_14976000_SNP	14976000	6	T	C	0.265	3.715418e-02	3.263233e-02	1.042035e-01	3.965278e-01	2.565232e-01	2.479629e-01	2.524298e-01
3	3L_14976007_DEL	14976007	0	T	TGC	0.006	-9.848655e-02	1.843549e-01	1.000000e-05	2.731509e-01	5.939022e-01	5.851821e-01	5.865482e-01
3	3L_14976083_SNP	14976083	0	A	G	0.018	-2.553287e-01	1.053244e-01	1.000000e-05	1.000000e-05	1.641513e-02	1.582393e-02	1.875044e-02
3	3L_14976181_SNP	14976181	3	C	T	0.042	1.450081e-01	7.029990e-02	1.239651e-01	3.970617e-01	4.069811e-02	3.862506e-02	4.169050e-02
3	3L_14976205_SNP	14976205	2	C	T	0.036	9.173041e-02	7.618602e-02	8.488293e-02	4.233518e-01	2.302912e-01	2.217186e-01	2.264235e-01
3	3L_14976223_SNP	14976223	5	A	G	0.031	-1.631088e-02	8.378314e-02	5.244471e-02	2.470406e-01	8.458817e-01	8.398662e-01	8.403612e-01
3	3L_14976346_SNP	14976346	3	A	C	0.042	2.548158e-02	7.126430e-02	6.761345e-02	2.683352e-01	7.211235e-01	7.132311e-01	7.143499e-01
3	3L_14976364_SNP	14976364	7	T	C	0.255	4.459474e-02	3.309785e-02	1.000000e-05	2.030443e-01	1.797003e-01	1.769296e-01	1.799716e-01
3	3L_14976384_SNP	14976384	2	G	C	0.036	5.218183e-02	7.642116e-02	7.007378e-02	3.951810e-01	4.956729e-01	4.796984e-01	4.851530e-01
3	3L_14976394_SNP	14976394	1	T	C	0.036	5.082031e-02	7.641500e-02	6.211597e-02	3.839036e-01	5.069371e-01	4.911737e-01	4.962080e-01
3	3L_14976400_SNP	14976400	0	T	C	0.006	2.751299e-01	1.832735e-01	1.000000e-05	5.759500e-02	1.352039e-01	1.340890e-01	1.383316e-01
3	3L_14976427_SNP	14976427	4	T	C	0.055	-2.882718e-02	6.303661e-02	1.000000e-05	1.751007e-01	6.480472e-01	6.527817e-01	6.543629e-01
3	3L_14976428_SNP	14976428	1	C	A	0.012	-4.612602e-02	1.308187e-01	1.000000e-05	2.205391e-01	7.248394e-01	7.242437e-01	7.247688e-01
3	3L_14976461_SNP	14976461	3	C	T	0.103	1.314135e-02	4.711265e-02	1.102868e-02	2.589893e-01	7.806423e-01	7.713548e-01	7.721961e-01
3	3L_14976478_SNP	14976478	4	G	A	0.055	1.855626e-03	6.307612e-02	1.000000e-05	2.272311e-01	9.765659e-01	9.808158e-01	9.808622e-01
3	3L_14976495_SNP	14976495	1	C	T	0.012	7.370662e-02	1.307426e-01	1.000000e-05	2.796690e-01	5.736826e-01	5.645632e-01	5.661024e-01
3	3L_14976496_SNP	14976496	4	T	C	0.061	-2.455586e-03	6.006988e-02	1.435733e-02	2.248837e-01	9.674416e-01	9.767520e-01	9.768705e-01
3	3L_14976538_SNP	14976538	6	T	C	0.488	4.738966e-02	2.870344e-02	8.452034e-02	3.901761e-01	1.006271e-01	9.645441e-02	1.002733e-01
3	3L_14976598_SNP	14976598	8	T	C	0.425	-4.337099e-02	2.923842e-02	5.369108e-02	3.505847e-01	1.398759e-01	1.349376e-01	1.386086e-01
3	3L_14976613_SNP	14976613	12	T	C	0.487	5.605706e-02	2.919777e-02	2.253880e-01	5.851722e-01	5.658416e-02	5.344598e-02	5.778461e-02
3	3L_14976781_SNP	14976781	3	A	G	0.042	1.450081e-01	7.029990e-02	1.239651e-01	3.970617e-01	4.069811e-02	3.862506e-02	4.169050e-02
3	3L_14976796_SNP	14976796	0	T	A	0.030	9.868915e-02	8.319795e-02	6.090302e-02	3.776319e-01	2.372396e-01	2.294351e-01	2.333880e-01
3	3L_14976801_SNP	14976801	2	G	A	0.042	-9.261458e-02	7.068110e-02	1.000000e-05	1.097233e-01	1.918991e-01	1.906993e-01	1.944395e-01
3	3L_14976802_SNP	14976802	2	C	A	0.048	1.291569e-01	6.615195e-02	1.782629e-01	4.444404e-01	5.256953e-02	5.001113e-02	5.355563e-02
3	3L_14976805_SNP	14976805	1	A	G	0.006	1.269914e-01	1.842532e-01	1.000000e-05	1.905018e-01	4.916456e-01	4.913346e-01	4.928630e-01
3	3L_14976820_SNP	14976820	1	T	C	0.006	1.269914e-01	1.842532e-01	1.000000e-05	1.905018e-01	4.916456e-01	4.913346e-01	4.928630e-01
3	3L_14976825_SNP	14976825	1	G	A	0.174	6.569007e-02	3.723202e-02	1.000000e-05	6.903505e-02	7.951344e-02	7.825282e-02	8.194238e-02
3	3L_14976847_SNP	14976847	2	T	C	0.006	1.268898e-01	1.842569e-01	1.000000e-05	1.907711e-01	4.920006e-01	4.916745e-01	4.931980e-01
3	3L_14976906_SNP	14976906	5	C	G	0.153	3.989756e-02	3.999514e-02	1.523370e-01	4.264090e-01	3.199446e-01	3.100599e-01	3.156449e-01
3	3L_14976910_SNP	14976910	6	G	A	0.148	4.452887e-02	4.071645e-02	1.887522e-01	4.630357e-01	2.757003e-01	2.667460e-01	2.731088e-01
3	3L_14976919_SNP	14976919	1	A	G	0.018	8.276097e-02	1.069941e-01	8.543638e-03	2.890243e-01	4.403207e-01	4.321185e-01	4.341704e-01
3	3L_14976937_SNP	14976937	5	C	T	0.160	5.084740e-02	3.926678e-02	1.443880e-01	4.143614e-01	1.971454e-01	1.904312e-01	1.950439e-01
3	3L_14976938_INS	14976938	4	ATCTATAACTTCGGGCACA	A	0.159	4.930383e-02	3.925572e-02	1.436818e-01	4.143549e-01	2.108934e-01	2.038342e-01	2.085027e-01
3	3L_14976949_SNP	14976949	0	A	T	0.012	-4.964353e-02	1.308062e-01	1.000000e-05	2.192614e-01	7.047871e-01	7.041582e-01	7.047390e-01
3	3L_14976950_DEL	14976950	4	A	AGTAAA	0.159	4.930383e-02	3.925572e-02	1.436818e-01	4.143549e-01	2.108934e-01	2.038342e-01	2.085027e-01
3	3L_14976959_SNP	14976959	4	T	A	0.159	4.930383e-02	3.925572e-02	1.436818e-01	4.143549e-01	2.108934e-01	2.038342e-01	2.085027e-01
3	3L_14976962_SNP	14976962	5	T	C	0.160	4.696530e-02	3.929334e-02	1.400674e-01	4.112285e-01	2.336948e-01	2.261010e-01	2.307998e-01
3	3L_14976963_SNP	14976963	4	C	A	0.159	4.930383e-02	3.925572e-02	1.436818e-01	4.143549e-01	2.108934e-01	2.038342e-01	2.085027e-01
3	3L_14976980_SNP	14976980	0	A	T	0.006	1.848751e-01	1.839545e-01	1.000000e-05	2.319240e-01	3.163573e-01	3.125849e-01	3.147871e-01
3	3L_14977006_SNP	14977006	1	T	C	0.012	-1.481167e-01	1.303618e-01	1.000000e-05	1.939929e-01	2.575118e-01	2.550519e-01	2.576912e-01
3	3L_14977007_SNP	14977007	5	T	G	0.067	1.250740e-01	5.685433e-02	2.408890e-01	5.182276e-01	2.919544e-02	2.753453e-02	3.059665e-02
3	3L_14977009_DEL	14977009	3	T	TC	0.067	1.213764e-01	5.687477e-02	2.377765e-01	5.155768e-01	3.430297e-02	3.241580e-02	3.569984e-02
3	3L_14977071_SNP	14977071	9	A	T	0.371	2.124529e-02	3.015473e-02	1.000000e-05	1.495830e-01	4.820822e-01	4.841615e-01	4.866030e-01
3	3L_14977074_SNP	14977074	1	C	T	0.018	4.194120e-02	1.073365e-01	8.717759e-02	3.830131e-01	6.964867e-01	6.737120e-01	6.812218e-01
3	3L_14977104_SNP	14977104	2	C	G	0.012	-3.155856e-01	1.285600e-01	1.000000e-05	1.000000e-05	1.512910e-02	1.456764e-02	1.730255e-02
3	3L_14977145_SNP	14977145	2	C	T	0.030	2.256575e-01	8.168199e-02	1.000000e-05	1.000000e-05	6.380610e-03	6.070058e-03	7.615023e-03
3	3L_14977183_SNP	14977183	0	C	A	0.012	2.354256e-01	1.295810e-01	1.000000e-05	1.000000e-05	7.104813e-02	6.989801e-02	7.752659e-02
3	3L_14977218_SNP	14977218	1	C	A	0.006	1.269914e-01	1.842532e-01	1.000000e-05	1.905018e-01	4.916456e-01	4.913346e-01	4.928630e-01
3	3L_14977234_SNP	14977234	0	T	A	0.036	8.439348e-03	7.647805e-02	1.000000e-05	2.204943e-01	9.122651e-01	9.179887e-01	9.182175e-01
3	3L_14977244_SNP	14977244	9	A	C	0.201	-9.198990e-03	3.638056e-02	1.000000e-05	2.043312e-01	8.006934e-01	8.059629e-01	8.066498e-01
3	3L_14977245_SNP	14977245	7	A	T	0.211	-1.197484e-02	3.551029e-02	1.000000e-05	2.051975e-01	7.363757e-01	7.391745e-01	7.398812e-01
3	3L_14977252_SNP	14977252	0	T	A	0.012	-1.735087e-01	1.301682e-01	1.000000e-05	1.664619e-01	1.843722e-01	1.823595e-01	1.855269e-01
3	3L_14977253_SNP	14977253	1	A	T	0.024	3.882061e-02	9.305466e-02	1.000000e-05	1.834165e-01	6.770853e-01	6.811586e-01	6.825064e-01
3	3L_14977256_SNP	14977256	4	T	C	0.043	-4.864753e-02	7.100828e-02	2.652392e-02	2.952873e-01	4.942385e-01	4.859722e-01	4.879614e-01
3	3L_14977260_SNP	14977260	5	T	G	0.043	-4.893093e-02	7.101827e-02	2.738447e-02	2.963881e-01	4.917910e-01	4.834794e-01	4.854964e-01
3	3L_14977265_SNP	14977265	4	T	A	0.043	-4.864753e-02	7.100828e-02	2.652392e-02	2.952873e-01	4.942385e-01	4.859722e-01	4.879614e-01
3	3L_14977284_SNP	14977284	16	A	G	0.033	-1.037870e-01	8.342130e-02	1.127487e-01	4.325792e-01	2.152054e-01	2.075224e-01	2.122697e-01
3	3L_14977327_SNP	14977327	0	A	G	0.018	2.335089e-01	1.056289e-01	1.000000e-05	2.817487e-02	2.842699e-02	2.760774e-02	3.040434e-02
3	3L_14977404_SNP	14977404	4	G	T	0.451	5.190637e-02	2.860889e-02	1.016716e-01	3.769848e-01	7.143027e-02	6.824581e-02	7.179120e-02
3	3L_14977446_SNP	14977446	9	A	G	0.170	1.298321e-02	3.884319e-02	1.000000e-05	2.464117e-01	7.386152e-01	7.331785e-01	7.337811e-01
3	3L_14977503_SNP	14977503	3	A	G	0.061	5.380173e-02	6.001299e-02	6.962504e-02	3.047734e-01	3.712833e-01	3.640973e-01	3.666336e-01
3	3L_14977511_SNP	14977511	1	T	C	0.012	-1.481167e-01	1.303618e-01	1.000000e-05	1.939929e-01	2.575118e-01	2.550519e-01	2.576912e-01
3	3L_14977516_SNP	14977516	1	A	G	0.024	-5.341864e-02	9.301079e-02	1.755956e-03	3.131562e-01	5.665237e-01	5.532884e-01	5.557791e-01
3	3L_14977540_SNP	14977540	5	T	G	0.319	3.510736e-05	3.091448e-02	1.000000e-05	2.308977e-01	9.990953e-01	9.885373e-01	9.885968e-01
3	3L_14977558_SNP	14977558	7	A	G	0.323	-2.644087e-03	3.100415e-02	1.000000e-05	2.190614e-01	9.321402e-01	9.414866e-01	9.417747e-01
3	3L_14977598_SNP	14977598	3	G	C	0.145	-3.581339e-02	4.052648e-02	1.000000e-05	9.424715e-02	3.781344e-01	3.801649e-01	3.842773e-01
3	3L_14977658_INS	14977658	4	A	AA	0.006	3.545532e-02	1.845062e-01	1.000000e-05	2.128594e-01	8.478492e-01	8.529174e-01	8.533589e-01
3	3L_14977673_SNP	14977673	2	A	G	0.036	-1.322015e-04	7.649793e-02	1.000000e-05	2.307346e-01	9.986232e-01	9.888022e-01	9.888556e-01
3	3L_14977689_SNP	14977689	2	G	A	0.066	2.257817e-02	5.752307e-02	7.134652e-02	3.055836e-01	6.951877e-01	6.823498e-01	6.849020e-01
3	3L_14977736_SNP	14977736	3	T	A	0.061	3.245758e-02	6.025236e-02	1.178864e-01	3.500518e-01	5.908197e-01	5.782035e-01	5.824162e-01
3	3L_14977737_SNP	14977737	7	A	G	0.081	-1.575605e-02	5.320187e-02	1.000000e-05	1.856156e-01	7.674812e-01	7.757052e-01	7.770557e-01
3	3L_14977738_SNP	14977738	5	T	G	0.061	5.859613e-03	6.004363e-02	1.000000e-05	2.296633e-01	9.223762e-01	9.205083e-01	9.206308e-01
3	3L_14977774_SNP	14977774	2	T	A	0.018	6.413060e-02	1.070686e-01	1.000000e-05	2.792489e-01	5.500111e-01	5.412249e-01	5.428019e-01
3	3L_14977801_INS	14977801	3	AATT	A	0.085	-2.757569e-02	5.135040e-02	1.000000e-05	1.654238e-01	5.919796e-01	5.959225e-01	5.978132e-01
3	3L_14977812_SNP	14977812	9	C	T	0.082	-7.413564e-02	5.293353e-02	1.000000e-05	4.125824e-02	1.632175e-01	1.623821e-01	1.670604e-01
3	3L_14977815_SNP	14977815	6	T	C	0.086	-5.810033e-02	5.124111e-02	1.000000e-05	7.904471e-02	2.584874e-01	2.585366e-01	2.627812e-01
3	3L_14977825_SNP	14977825	2	T	A	0.012	-1.455429e-01	1.303840e-01	1.000000e-05	1.957495e-01	2.659227e-01	2.634374e-01	2.660197e-01
3	3L_14977829_SNP	14977829	6	G	T	0.105	4.603131e-02	4.706691e-02	9.791600e-02	3.942444e-01	3.294987e-01	3.190810e-01	3.236966e-01
3	3L_14977835_SNP	14977835	3	G	T	0.036	4.990548e-02	7.640851e-02	1.000000e-05	1.342005e-01	5.145694e-01	5.183714e-01	5.213827e-01
3	3L_14977849_SNP	14977849	3	A	G	0.024	3.953020e-02	9.306672e-02	1.000000e-05	1.829576e-01	6.715681e-01	6.755236e-01	6.768861e-01
3	3L_14977884_SNP	14977884	2	A	T	0.012	2.394224e-02	1.308593e-01	1.000000e-05	2.430804e-01	8.550514e-01	8.482705e-01	8.486688e-01
3	3L_14977896_SNP	14977896	2	T	G	0.012	2.394224e-02	1.308593e-01	1.000000e-05	2.430804e-01	8.550514e-01	8.482705e-01	8.486688e-01
3	3L_14977910_SNP	14977910	1	T	A	0.006	-2.712952e-01	1.833112e-01	1.000000e-05	1.000000e-05	1.407764e-01	1.398336e-01	1.451162e-01
3	3L_14977975_SNP	14977975	1	G	C	0.006	-6.646151e-02	1.844445e-01	1.000000e-05	1.876367e-01	7.190558e-01	7.246202e-01	7.258118e-01
3	3L_14978037_DEL	14978037	10	G	GGTTGTCG	0.038	-5.968647e-02	7.643039e-02	1.000000e-05	5.572932e-02	4.359583e-01	4.404357e-01	4.469103e-01
3	3L_14978068_SNP	14978068	1	C	T	0.072	1.436311e-02	5.511175e-02	1.000000e-05	2.759618e-01	7.947101e-01	7.805501e-01	7.820414e-01
3	3L_14978072_SNP	14978072	1	T	C	0.072	1.436311e-02	5.511175e-02	1.000000e-05	2.759618e-01	7.947101e-01	7.805501e-01	7.820414e-01
3	3L_14978109_SNP	14978109	1	T	C	0.012	3.047895e-03	1.308675e-01	1.000000e-05	2.328887e-01	9.814470e-01	9.724469e-01	9.725584e-01
3	3L_14978118_SNP	14978118	2	C	A	0.102	2.402909e-02	4.705534e-02	1.471862e-02	3.460421e-01	6.102704e-01	5.922730e-01	5.962448e-01
3	3L_14978163_SNP	14978163	17	A	G	0.364	-2.105219e-02	3.107653e-02	4.805900e-02	3.483022e-01	4.990759e-01	4.856273e-01	4.892575e-01
3	3L_14978209_SNP	14978209	1	T	G	0.006	4.432115e-02	1.844845e-01	1.000000e-05	2.636477e-01	8.104382e-01	7.983915e-01	7.994130e-01
3	3L_14978215_SNP	14978215	4	T	G	0.012	2.522293e-02	1.308676e-01	1.000000e-05	2.438182e-01	8.474011e-01	8.405655e-01	8.409854e-01
3	3L_14978238_SNP	14978238	2	A	G	0.229	-6.102172e-03	3.398180e-02	1.000000e-05	2.266028e-01	8.577078e-01	8.575767e-01	8.578067e-01
3	3L_14978265_DEL	14978265	17	A	AA	0.185	-3.729140e-02	3.841127e-02	1.000000e-05	2.506212e-01	3.330378e-01	3.284952e-01	3.306459e-01
3	3L_14978269_SNP	14978269	0	C	T	0.018	3.900854e-02	1.071297e-01	1.000000e-05	1.940945e-01	7.162285e-01	7.205395e-01	7.215320e-01
3	3L_14978299_DEL	14978299	11	G	GA	0.096	-3.413983e-02	4.987457e-02	1.000000e-05	2.265907e-01	4.946054e-01	4.918333e-01	4.930971e-01
3	3L_14978327_SNP	14978327	5	A	C	0.141	-9.384072e-03	4.138375e-02	1.000000e-05	2.322819e-01	8.208914e-01	8.183920e-01	8.186961e-01
3	3L_14978342_SNP	14978342	1	T	C	0.024	-4.331114e-02	9.331450e-02	6.380845e-02	2.728121e-01	6.431544e-01	6.356800e-01	6.369608e-01
3	3L_14978344_SNP	14978344	1	T	G	0.150	-2.463431e-03	3.989976e-02	1.000000e-05	2.290004e-01	9.508438e-01	9.502362e-01	9.503116e-01
3	3L_14978367_SNP	14978367	8	C	T	0.375	-2.748141e-03	3.004033e-02	1.000000e-05	2.217547e-01	9.272201e-01	9.332438e-01	9.334374e-01
3	3L_14978371_SNP	14978371	8	C	T	0.375	-6.279623e-04	3.004105e-02	1.000000e-05	2.277974e-01	9.833478e-01	9.936962e-01	9.937287e-01
3	3L_14978384_SNP	14978384	8	A	T	0.400	-2.000084e-03	2.968655e-02	1.000000e-05	2.208626e-01	9.463655e-01	9.570168e-01	9.572627e-01
3	3L_14978385_SNP	14978385	10	T	A	0.399	-1.349270e-03	2.988994e-02	1.000000e-05	2.241150e-01	9.640490e-01	9.752549e-01	9.754035e-01
3	3L_14978400_SNP	14978400	6	T	A	0.395	-1.409526e-02	2.954529e-02	1.000000e-05	1.743942e-01	6.339377e-01	6.383071e-01	6.399065e-01
3	3L_14978435_SNP	14978435	0	C	T	0.006	3.196568e-02	1.844966e-01	1.000000e-05	2.022165e-01	8.626590e-01	8.732311e-01	8.741012e-01
3	3L_14978461_SNP	14978461	5	T	G	0.025	1.328282e-01	9.255910e-02	1.000000e-05	1.624524e-01	1.531503e-01	1.511832e-01	1.544837e-01
3	3L_14978472_SNP	14978472	6	A	G	0.389	1.355934e-02	2.963371e-02	1.408455e-02	3.043476e-01	6.478635e-01	6.341730e-01	6.364718e-01
3	3L_14978481_SNP	14978481	6	T	C	0.210	1.543866e-02	3.547766e-02	1.457378e-02	3.104199e-01	6.640073e-01	6.490869e-01	6.516737e-01
3	3L_14978508_SNP	14978508	11	C	T	0.408	1.025095e-02	2.986727e-02	1.000000e-05	2.773933e-01	7.318697e-01	7.197463e-01	7.211627e-01
3	3L_14978512_SNP	14978512	6	G	A	0.160	2.130029e-02	3.934137e-02	1.000000e-05	2.209623e-01	5.889425e-01	5.869536e-01	5.878615e-01
3	3L_14978566_DEL	14978566	26	TCAAAA	T	0.415	1.993938e-02	3.130010e-02	6.941023e-02	3.893020e-01	5.249771e-01	5.081195e-01	5.136314e-01
3	3L_14978572_SNP	14978572	8	C	T	0.163	-2.554480e-02	3.937334e-02	1.000000e-05	2.675112e-01	5.173744e-01	5.108673e-01	5.123140e-01
3	3L_14978577_SNP	14978577	9	C	A	0.170	1.497300e-02	3.883888e-02	1.000000e-05	2.225417e-01	7.003489e-01	6.992953e-01	6.998681e-01
3	3L_14978631_SNP	14978631	5	T	A	0.061	3.553590e-02	6.003654e-02	7.631350e-02	3.665146e-01	5.547198e-01	5.387913e-01	5.435893e-01
3	3L_14978649_SNP	14978649	4	T	G	0.006	2.988748e-02	1.845122e-01	1.000000e-05	2.041820e-01	8.715178e-01	8.821944e-01	8.829990e-01
3	3L_14978670_SNP	14978670	8	A	G	0.069	-1.613688e-03	5.747788e-02	1.000000e-05	2.350937e-01	9.776361e-01	9.668101e-01	9.669990e-01
3	3L_14978675_SNP	14978675	6	A	G	0.123	4.742909e-02	4.378243e-02	1.000000e-05	3.047368e-01	2.802504e-01	2.738699e-01	2.767065e-01
3	3L_14978701_SNP	14978701	13	T	A	0.135	3.505794e-02	4.308944e-02	1.000000e-05	3.269591e-01	4.170346e-01	4.067775e-01	4.095952e-01
3	3L_14978736_SNP	14978736	10	T	A	0.025	1.316337e-01	9.260670e-02	1.000000e-05	1.658989e-01	1.570684e-01	1.550545e-01	1.583256e-01
3	3L_14978748_SNP	14978748	13	A	C	0.219	1.910429e-02	3.567917e-02	6.557621e-03	3.011786e-01	5.930578e-01	5.814217e-01	5.835087e-01
3	3L_14978753_SNP	14978753	24	T	G	0.146	1.675172e-02	4.341658e-02	1.000000e-05	2.713446e-01	7.001115e-01	6.906836e-01	6.918735e-01
3	3L_14978756_SNP	14978756	7	G	C	0.087	2.771296e-02	5.145114e-02	3.104317e-02	2.781130e-01	5.908660e-01	5.823794e-01	5.838594e-01
3	3L_14978764_SNP	14978764	3	G	A	0.164	2.257874e-03	3.871216e-02	1.000000e-05	2.317197e-01	9.535602e-01	9.497132e-01	9.498086e-01
3	3L_14978783_SNP	14978783	8	A	G	0.406	1.852139e-02	2.958460e-02	2.286015e-02	3.159388e-01	5.321431e-01	5.206985e-01	5.232176e-01
3	3L_14978792_DEL	14978792	17	TAT	T	0.106	6.528080e-02	4.837328e-02	6.128228e-02	4.134726e-01	1.790070e-01	1.720067e-01	1.763201e-01
3	3L_14978796_SNP	14978796	5	T	A	0.117	2.837029e-02	4.484811e-02	1.000000e-05	2.747913e-01	5.278744e-01	5.206750e-01	5.221988e-01
3	3L_14978808_SNP	14978808	4	C	A	0.299	1.873528e-02	3.135315e-02	1.199061e-02	3.154049e-01	5.509501e-01	5.391054e-01	5.415939e-01
3	3L_14978824_SNP	14978824	1	T	C	0.006	-7.824040e-02	1.844558e-01	1.449172e-02	2.864857e-01	6.719918e-01	6.600560e-01	6.617476e-01
3	3L_14978850_SNP	14978850	0	A	T	0.006	3.196568e-02	1.844966e-01	1.000000e-05	2.022165e-01	8.626590e-01	8.732311e-01	8.741012e-01
3	3L_14978872_SNP	14978872	4	G	A	0.146	1.063702e-03	4.064271e-02	1.000000e-05	2.292087e-01	9.791516e-01	9.782410e-01	9.782744e-01
3	3L_14978880_SNP	14978880	6	T	G	0.290	-2.034784e-03	3.184825e-02	1.000000e-05	2.207174e-01	9.491347e-01	9.602672e-01	9.605307e-01
3	3L_14978884_SNP	14978884	0	G	A	0.006	3.196568e-02	1.844966e-01	1.000000e-05	2.022165e-01	8.626590e-01	8.732311e-01	8.741012e-01
3	3L_14978890_SNP	14978890	4	G	T	0.140	-4.189926e-03	4.136817e-02	1.000000e-05	2.175880e-01	9.194474e-01	9.282529e-01	9.285766e-01
3	3L_14978893_SNP	14978893	3	A	T	0.291	-4.494536e-03	3.153066e-02	1.000000e-05	2.073045e-01	8.868225e-01	8.973867e-01	8.980942e-01
3	3L_14978896_SNP	14978896	6	G	T	0.284	1.703385e-03	3.205363e-02	1.000000e-05	2.387726e-01	9.576829e-01	9.468126e-01	9.471121e-01
3	3L_14978898_SNP	14978898	3	A	G	0.115	-7.278294e-03	4.486272e-02	1.000000e-05	2.300969e-01	8.713183e-01	8.697985e-01	8.700044e-01
3	3L_14978900_SNP	14978900	3	A	G	0.139	-1.574084e-02	4.133096e-02	1.000000e-05	2.191080e-01	7.038025e-01	7.033270e-01	7.039106e-01
3	3L_14978902_SNP	14978902	2	C	T	0.006	-8.765359e-02	1.843945e-01	1.000000e-05	1.654268e-01	6.351560e-01	6.405782e-01	6.424916e-01
3	3L_14978905_SNP	14978905	0	A	T	0.006	-9.194314e-02	1.843753e-01	1.000000e-05	1.621967e-01	6.186693e-01	6.238513e-01	6.258645e-01
3	3L_14978921_SNP	14978921	3	T	C	0.061	9.190323e-02	5.959202e-02	8.267255e-02	3.980619e-01	1.249274e-01	1.197484e-01	1.237948e-01
3	3L_14978922_SNP	14978922	2	A	G	0.054	7.813187e-03	6.305131e-02	1.000000e-05	2.323703e-01	9.015302e-01	8.987730e-01	8.989437e-01
3	3L_14978927_SNP	14978927	2	A	T	0.066	5.605812e-02	5.732111e-02	1.427558e-01	4.437167e-01	3.295141e-01	3.181857e-01	3.244192e-01
3	3L_14978962_SNP	14978962	0	A	C	0.030	-1.856163e-02	8.351077e-02	1.000000e-05	2.326890e-01	8.243798e-01	8.218211e-01	8.221208e-01
3	3L_14978975_SNP	14978975	0	C	A	0.012	4.250717e-02	1.308214e-01	1.000000e-05	2.267052e-01	7.456468e-01	7.442323e-01	7.446844e-01
3	3L_14979004_SNP	14979004	2	C	G	0.018	-1.451739e-02	1.071783e-01	1.000000e-05	2.106841e-01	8.924196e-01	9.022543e-01	9.028122e-01
3	3L_14979017_SNP	14979017	2	C	A	0.066	-5.578603e-03	5.740424e-02	2.289880e-03	2.306534e-01	9.226999e-01	9.207939e-01	9.209197e-01
3	3L_14979096_SNP	14979096	2	A	G	0.024	4.887475e-03	9.310954e-02	1.000000e-05	2.313747e-01	9.582000e-01	9.544763e-01	9.545616e-01
3	3L_14979148_SNP	14979148	0	T	C	0.006	3.430678e-01	1.825819e-01	1.000000e-05	2.270126e-01	6.200008e-02	6.006803e-02	6.318255e-02
3	3L_14979177_SNP	14979177	0	A	T	0.012	6.921619e-02	1.307527e-01	1.000000e-05	1.730782e-01	5.972579e-01	6.006721e-01	6.023202e-01
3	3L_14979353_SNP	14979353	10	G	A	0.411	3.170727e-02	2.963943e-02	1.000000e-05	5.570765e-02	2.862773e-01	2.870830e-01	2.920966e-01
3	3L_14979366_SNP	14979366	0	T	C	0.006	3.196568e-02	1.844966e-01	1.000000e-05	2.022165e-01	8.626590e-01	8.732311e-01	8.741012e-01
3	3L_14979379_SNP	14979379	3	A	C	0.042	-1.916356e-02	7.106163e-02	1.875760e-02	3.006128e-01	7.877451e-01	7.688437e-01	7.716356e-01
3	3L_14979439_SNP	14979439	0	T	G	0.006	1.253465e-01	1.842566e-01	1.000000e-05	1.904129e-01	4.972735e-01	4.970509e-01	4.985609e-01
3	3L_14979475_SNP	14979475	0	G	A	0.006	-3.584821e-01	1.824034e-01	1.000000e-05	1.810874e-01	5.104508e-02	4.955180e-02	5.257675e-02
3	3L_14979477_SNP	14979477	2	G	A	0.018	6.068180e-02	1.070807e-01	1.000000e-05	2.757457e-01	5.716887e-01	5.630256e-01	5.644861e-01
3	3L_14979480_SNP	14979480	7	C	G	0.112	3.878903e-02	4.596032e-02	7.057390e-02	3.475773e-01	3.999020e-01	3.897096e-01	3.931468e-01
3	3L_14979493_SNP	14979493	8	C	G	0.356	-2.548918e-02	3.032164e-02	8.357510e-02	3.920939e-01	4.017663e-01	3.891635e-01	3.939770e-01
3	3L_14979505_DEL	14979505	0	C	TCA	0.006	2.751299e-01	1.832735e-01	1.000000e-05	5.759500e-02	1.352039e-01	1.340890e-01	1.383316e-01
3	3L_14979541_DEL	14979541	3	G	GG	0.036	-2.859332e-02	7.647443e-02	1.000000e-05	2.054019e-01	7.089604e-01	7.110579e-01	7.117996e-01
3	3L_14979573_SNP	14979573	0	C	G	0.006	-2.197935e-02	1.845054e-01	1.000000e-05	2.319996e-01	9.053197e-01	9.026909e-01	9.028529e-01
3	3L_14979577_SNP	14979577	0	G	C	0.006	-2.197935e-02	1.845054e-01	1.000000e-05	2.319996e-01	9.053197e-01	9.026909e-01	9.028529e-01
3	3L_14979599_DEL	14979599	2	C	CC	0.024	1.237556e-01	9.261357e-02	1.000000e-05	1.000000e-05	1.832940e-01	1.827607e-01	1.913501e-01
3	3L_14979599_SNP	14979599	12	T	C	0.122	3.664843e-02	4.494973e-02	8.024011e-02	4.214538e-01	4.160572e-01	4.013746e-01	4.072308e-01
3	3L_14979632_SNP	14979632	3	G	T	0.018	-2.136176e-02	1.071774e-01	1.000000e-05	2.460725e-01	8.422624e-01	8.349669e-01	8.354414e-01
3	3L_14979648_SNP	14979648	13	T	C	0.355	-6.009867e-03	3.087921e-02	1.000000e-05	2.622818e-01	8.459245e-01	8.325903e-01	8.336291e-01
3	3L_14979652_SNP	14979652	1	A	G	0.006	-2.313256e-02	1.845079e-01	1.000000e-05	2.322193e-01	9.003789e-01	8.976790e-01	8.978502e-01
3	3L_14979655_INS	14979655	15	A	ATGC	0.333	-3.557429e-03	3.154824e-02	1.000000e-05	2.475063e-01	9.103558e-01	8.984787e-01	8.990400e-01
3	3L_14979664_SNP	14979664	2	A	G	0.006	3.245348e-01	1.832675e-01	1.840245e-01	4.753237e-01	7.842490e-02	7.476482e-02	7.901310e-02
3	3L_14979682_SNP	14979682	1	T	A	0.006	-7.879157e-02	1.844558e-01	1.490098e-02	2.866652e-01	6.698186e-01	6.579319e-01	6.596278e-01
3	3L_14979687_SNP	14979687	8	G	A	0.431	-3.337872e-02	2.925835e-02	4.146952e-02	3.494647e-01	2.555851e-01	2.480120e-01	2.515246e-01
3	3L_14979722_SNP	14979722	11	C	T	0.503	1.132287e-02	2.935119e-02	1.000000e-05	1.926737e-01	7.001593e-01	7.040545e-01	7.050974e-01
3	3L_14979730_SNP	14979730	1	C	A	0.078	-4.081879e-02	5.303762e-02	1.000000e-05	7.629636e-02	4.426194e-01	4.468992e-01	4.519352e-01
3	3L_14979756_SNP	14979756	2	T	A	0.036	1.667132e-01	7.570827e-02	1.744253e-01	4.303541e-01	2.904070e-02	2.745200e-02	3.024103e-02
3	3L_14979760_SNP	14979760	3	G	T	0.085	4.004005e-02	5.128424e-02	6.345679e-02	4.182855e-01	4.360628e-01	4.201036e-01	4.259997e-01
3	3L_14979761_SNP	14979761	6	C	A	0.037	1.441033e-01	7.579367e-02	1.273763e-01	4.236689e-01	5.900093e-02	5.609471e-02	5.965270e-02
3	3L_14979762_SNP	14979762	1	A	G	0.006	-2.049938e-02	1.845097e-01	1.000000e-05	2.317717e-01	9.116698e-01	9.091017e-01	9.092523e-01
3	3L_14979766_SNP	14979766	8	A	T	0.388	-1.415229e-02	2.983240e-02	1.000000e-05	2.171554e-01	6.358430e-01	6.346034e-01	6.353819e-01
3	3L_14979781_SNP	14979781	4	G	A	0.201	-6.609473e-02	3.564066e-02	4.211595e-01	7.701810e-01	6.544516e-02	6.254395e-02	6.945545e-02
3	3L_14979793_SNP	14979793	6	G	T	0.006	-2.111981e-02	1.845265e-01	1.000000e-05	2.315921e-01	9.090162e-01	9.065992e-01	9.067523e-01
3	3L_14979813_SNP	14979813	3	G	C	0.006	3.281419e-02	1.845058e-01	1.000000e-05	2.013355e-01	8.590583e-01	8.696218e-01	8.705227e-01
3	3L_14979821_SNP	14979821	0	G	C	0.012	2.354256e-01	1.295810e-01	1.000000e-05	1.000000e-05	7.104813e-02	6.989801e-02	7.752659e-02
3	3L_14979825_SNP	14979825	4	G	A	0.238	-4.021550e-02	3.368148e-02	2.120543e-01	5.322107e-01	2.341836e-01	2.250568e-01	2.327809e-01
3	3L_14979827_SNP	14979827	2	A	T	0.018	9.303785e-02	1.069341e-01	4.908900e-02	3.842854e-01	3.855301e-01	3.731645e-01	3.775180e-01
3	3L_14979828_SNP	14979828	0	C	G	0.024	1.107933e-01	9.269863e-02	1.000000e-05	2.679629e-01	2.337142e-01	2.291688e-01	2.319680e-01
3	3L_14979838_SNP	14979838	0	G	A	0.012	6.921619e-02	1.307527e-01	1.000000e-05	1.730782e-01	5.972579e-01	6.006721e-01	6.023202e-01
3	3L_14979883_SNP	14979883	0	C	T	0.006	4.129629e-02	1.844854e-01	1.000000e-05	2.215534e-01	8.231525e-01	8.242213e-01	8.245431e-01
3	3L_14979896_SNP	14979896	7	T	C	0.398	-2.716754e-02	2.955055e-02	1.000000e-05	2.219596e-01	3.592421e-01	3.559450e-01	3.578978e-01
3	3L_14979918_DEL	14979918	0	A	CT	0.006	-2.197935e-02	1.845054e-01	1.000000e-05	2.319996e-01	9.053197e-01	9.026909e-01	9.028529e-01
3	3L_14979923_SNP	14979923	3	G	A	0.230	-5.077130e-02	3.392692e-02	2.323068e-01	5.178995e-01	1.364249e-01	1.309311e-01	1.367694e-01
3	3L_14980010_SNP	14980010	4	C	G	0.220	-4.138940e-02	3.458321e-02	6.057106e-02	3.251396e-01	2.330886e-01	2.266219e-01	2.299318e-01
3	3L_14980047_SNP	14980047	5	T	C	0.202	-4.519482e-02	3.568687e-02	1.000000e-05	1.000000e-05	2.071344e-01	2.069047e-01	2.146879e-01
3	3L_14980083_SNP	14980083	9	G	A	0.459	-7.173598e-02	2.874219e-02	1.000000e-05	1.000000e-05	1.354220e-02	1.301950e-02	1.519323e-02
3	3L_14980089_DEL	14980089	0	A	GC	0.006	2.751299e-01	1.832735e-01	1.000000e-05	5.759500e-02	1.352039e-01	1.340890e-01	1.383316e-01
3	3L_14980090_SNP	14980090	11	C	T	0.465	-6.881188e-02	2.894751e-02	1.000000e-05	1.000000e-05	1.858643e-02	1.794806e-02	2.057435e-02
3	3L_14980108_SNP	14980108	1	T	C	0.006	-8.073799e-02	1.844101e-01	1.000000e-05	1.500273e-01	6.620877e-01	6.702761e-01	6.729834e-01
3	3L_14980125_SNP	14980125	1	T	A	0.006	-8.345861e-02	1.844029e-01	1.000000e-05	2.133191e-01	6.514360e-01	6.512894e-01	6.520520e-01
3	3L_14980147_SNP	14980147	0	G	A	0.006	3.050703e-02	1.844981e-01	1.000000e-05	2.308805e-01	8.688686e-01	8.670836e-01	8.672964e-01
3	3L_14980148_SNP	14980148	2	A	C	0.078	-6.300478e-02	5.292022e-02	1.000000e-05	1.000000e-05	2.355255e-01	2.357202e-01	2.423018e-01
3	3L_14980171_SNP	14980171	1	G	A	0.030	-7.416140e-02	8.366165e-02	1.932161e-01	5.173422e-01	3.766605e-01	3.633045e-01	3.728621e-01
3	3L_14980179_SNP	14980179	1	G	A	0.030	-7.416140e-02	8.366165e-02	1.932161e-01	5.173422e-01	3.766605e-01	3.633045e-01	3.728621e-01
3	3L_14980191_SNP	14980191	2	A	G	0.114	-6.501337e-02	4.459296e-02	9.346787e-02	3.774812e-01	1.467494e-01	1.413073e-01	1.452716e-01
3	3L_14980196_DEL	14980196	8	CC	C	0.469	-2.505427e-02	2.907919e-02	1.000000e-05	1.184274e-01	3.901573e-01	3.917975e-01	3.950889e-01
3	3L_14980236_SNP	14980236	0	C	T	0.006	-3.188114e-02	1.844967e-01	1.000000e-05	2.362724e-01	8.630187e-01	8.588466e-01	8.591157e-01
3	3L_14980269_SNP	14980269	1	A	G	0.006	3.335386e-02	1.844984e-01	1.000000e-05	2.010464e-01	8.567598e-01	8.671992e-01	8.681057e-01
3	3L_14980274_SNP	14980274	2	T	G	0.006	1.831751e-01	1.839714e-01	1.000000e-05	2.304116e-01	3.208589e-01	3.171501e-01	3.193243e-01
3	3L_14980306_SNP	14980306	0	C	T	0.006	1.848751e-01	1.839545e-01	1.000000e-05	2.319240e-01	3.163573e-01	3.125849e-01	3.147871e-01
3	3L_14980323_SNP	14980323	1	G	T	0.012	5.046110e-02	1.308091e-01	1.000000e-05	2.050105e-01	7.001673e-01	7.023065e-01	7.030675e-01
3	3L_14980333_SNP	14980333	6	A	G	0.148	-1.258360e-02	4.067414e-02	1.000000e-05	1.697244e-01	7.574236e-01	7.683110e-01	7.704499e-01
3	3L_14980339_SNP	14980339	9	C	T	0.403	-1.075163e-02	2.973768e-02	1.000000e-05	1.758127e-01	7.181489e-01	7.259013e-01	7.275342e-01
3	3L_14980385_SNP	14980385	1	T	A	0.006	-9.493932e-02	1.843694e-01	1.000000e-05	6.404017e-02	6.072794e-01	6.189082e-01	6.268365e-01
3	3L_14980391_DEL	14980391	1	T	TGCT	0.006	-6.027089e-02	1.844573e-01	1.000000e-05	2.390663e-01	7.442708e-01	7.400779e-01	7.405822e-01
3	3L_14980433_DEL	14980433	3	C	CC	0.018	1.962501e-02	1.071794e-01	1.000000e-05	2.767287e-01	8.549396e-01	8.368028e-01	8.386309e-01
3	3L_14980437_SNP	14980437	0	T	G	0.012	6.921619e-02	1.307527e-01	1.000000e-05	1.730782e-01	5.972579e-01	6.006721e-01	6.023202e-01
3	3L_14980528_SNP	14980528	0	T	G	0.006	-1.659451e-01	1.840632e-01	1.000000e-05	2.384161e-01	3.685937e-01	3.644357e-01	3.663455e-01
3	3L_14980566_SNP	14980566	0	C	A	0.012	7.695782e-02	1.307266e-01	1.000000e-05	2.155161e-01	5.568675e-01	5.553151e-01	5.563600e-01
3	3L_14980568_SNP	14980568	0	G	C	0.030	-1.856163e-02	8.351077e-02	1.000000e-05	2.326890e-01	8.243798e-01	8.218211e-01	8.221208e-01
3	3L_14980572_DEL	14980572	0	C	CGGTTTTTC	0.030	-1.856163e-02	8.351077e-02	1.000000e-05	2.326890e-01	8.243798e-01	8.218211e-01	8.221208e-01
3	3L_14980583_SNP	14980583	0	C	T	0.018	5.173051e-02	1.070972e-01	1.000000e-05	2.105635e-01	6.297153e-01	6.295551e-01	6.304038e-01
3	3L_14980603_SNP	14980603	1	C	A	0.120	-1.734570e-02	4.383772e-02	1.211940e-02	2.600898e-01	6.928493e-01	6.853536e-01	6.862796e-01
3	3L_14980610_SNP	14980610	2	G	C	0.036	-3.456718e-04	7.649792e-02	1.000000e-05	2.301759e-01	9.964000e-01	9.892301e-01	9.892648e-01
3	3L_14980639_SNP	14980639	0	A	G	0.012	-4.466751e-02	1.308170e-01	1.000000e-05	2.598722e-01	7.331965e-01	7.246728e-01	7.255528e-01
3	3L_14980685_SNP	14980685	0	A	G	0.054	7.445861e-03	6.303007e-02	1.000000e-05	2.316334e-01	9.061060e-01	9.036542e-01	9.038120e-01
3	3L_14980705_SNP	14980705	2	C	G	0.169	-2.005981e-02	3.810939e-02	1.667922e-02	2.843423e-01	5.993305e-01	5.896804e-01	5.912981e-01
3	3L_14980778_SNP	14980778	4	C	G	0.018	-1.599937e-02	1.071891e-01	1.000000e-05	2.086615e-01	8.815273e-01	8.912055e-01	8.918249e-01
3	3L_14980781_INS	14980781	1	AA	A	0.012	-2.294346e-01	1.296505e-01	1.000000e-05	1.000000e-05	7.862320e-02	7.745965e-02	8.445777e-02
3	3L_14980787_INS	14980787	1	GAAAA	G	0.006	3.307390e-02	1.844987e-01	1.000000e-05	2.012298e-01	8.579494e-01	8.684379e-01	8.693398e-01
3	3L_14980790_SNP	14980790	5	A	T	0.025	3.543052e-02	9.315888e-02	3.273794e-02	2.932064e-01	7.041915e-01	6.911108e-01	6.931158e-01
3	3L_14980793_SNP	14980793	0	C	A	0.006	1.848751e-01	1.839545e-01	1.000000e-05	2.319240e-01	3.163573e-01	3.125849e-01	3.147871e-01
3	3L_14980816_SNP	14980816	0	A	G	0.006	3.196568e-02	1.844966e-01	1.000000e-05	2.022165e-01	8.626590e-01	8.732311e-01	8.741012e-01
3	3L_14980848_SNP	14980848	0	C	T	0.006	9.472080e-02	1.843667e-01	1.000000e-05	2.370392e-01	6.081009e-01	6.044906e-01	6.053410e-01
3	3L_14980878_SNP	14980878	8	A	C	0.100	6.893077e-03	4.847564e-02	1.000000e-05	2.396703e-01	8.870971e-01	8.808143e-01	8.811161e-01
3	3L_14980879_SNP	14980879	6	A	G	0.031	-1.716220e-02	8.356006e-02	1.000000e-05	2.315171e-01	8.375210e-01	8.353543e-01	8.356245e-01
3	3L_14980896_SNP	14980896	27	G	A	0.369	1.525028e-02	3.208846e-02	1.000000e-05	1.523017e-01	6.352282e-01	6.418557e-01	6.443596e-01
3	3L_14980946_SNP	14980946	0	T	C	0.006	-8.037568e-02	1.844078e-01	1.000000e-05	2.132612e-01	6.635058e-01	6.634111e-01	6.641436e-01
3	3L_14980964_SNP	14980964	6	T	C	0.253	4.656930e-03	3.324134e-02	1.000000e-05	2.152372e-01	8.887551e-01	8.955450e-01	8.959207e-01
3	3L_14980978_SNP	14980978	8	T	G	0.250	-3.518705e-04	3.358695e-02	1.000000e-05	2.293851e-01	9.916538e-01	9.887658e-01	9.887853e-01
3	3L_14981005_SNP	14981005	5	A	T	0.110	-2.209807e-02	4.594120e-02	1.000000e-05	1.288740e-01	6.311444e-01	6.397040e-01	6.435287e-01
3	3L_14981032_SNP	14981032	1	A	G	0.006	1.859782e-01	1.839511e-01	1.000000e-05	2.349735e-01	3.134784e-01	3.095774e-01	3.118001e-01
3	3L_14981162_SNP	14981162	11	A	G	0.325	6.877767e-03	3.134586e-02	1.000000e-05	2.477404e-01	8.265960e-01	8.191465e-01	8.196695e-01
3	3L_14981183_SNP	14981183	0	T	C	0.006	-2.197935e-02	1.845054e-01	1.000000e-05	2.319996e-01	9.053197e-01	9.026909e-01	9.028529e-01
3	3L_14981222_SNP	14981222	5	G	C	0.086	2.205936e-02	5.139573e-02	1.000000e-05	2.713429e-01	6.683299e-01	6.587541e-01	6.599774e-01
3	3L_14981246_SNP	14981246	0	G	C	0.006	-1.408447e-02	1.845100e-01	1.000000e-05	2.250120e-01	9.392449e-01	9.427922e-01	9.429108e-01
3	3L_14981270_SNP	14981270	2	T	C	0.018	1.171475e-01	1.067979e-01	1.000000e-05	1.000000e-05	2.742704e-01	2.751491e-01	2.834835e-01
3	3L_14981303_SNP	14981303	1	T	C	0.042	1.307348e-02	7.118431e-02	4.655691e-02	2.511530e-01	8.545069e-01	8.463775e-01	8.470008e-01
3	3L_14981324_SNP	14981324	1	T	G	0.024	8.825213e-02	9.285117e-02	1.000000e-05	1.000000e-05	3.432559e-01	3.456455e-01	3.601229e-01
3	3L_14981339_SNP	14981339	5	T	C	0.282	-1.496297e-02	3.201152e-02	3.079641e-02	3.090993e-01	6.408092e-01	6.277231e-01	6.301755e-01
3	3L_14981373_INS	14981373	17	GG	G	0.344	-1.024575e-02	3.149649e-02	1.000000e-05	2.399681e-01	7.453650e-01	7.412569e-01	7.417666e-01
3	3L_14981376_SNP	14981376	1	A	G	0.012	-8.960758e-02	1.306828e-01	1.000000e-05	2.564498e-01	4.938665e-01	4.880470e-01	4.894568e-01
3	3L_14981384_DEL	14981384	0	A	AA	0.006	1.848751e-01	1.839545e-01	1.000000e-05	2.319240e-01	3.163573e-01	3.125849e-01	3.147871e-01
3	3L_14981441_SNP	14981441	2	T	C	0.042	-3.560744e-02	7.099192e-02	1.000000e-05	1.760623e-01	6.166344e-01	6.202905e-01	6.218418e-01
3	3L_14981452_SNP	14981452	0	G	A	0.024	1.886277e-02	9.308511e-02	1.000000e-05	2.142088e-01	8.396645e-01	8.437990e-01	8.442126e-01
3	3L_14981515_SNP	14981515	0	A	G	0.018	2.670909e-02	1.071524e-01	1.000000e-05	2.943673e-01	8.034659e-01	7.837530e-01	7.862793e-01
3	3L_14981517_SNP	14981517	10	C	T	0.367	-2.382097e-02	3.036792e-02	1.689218e-01	5.092110e-01	4.339162e-01	4.173358e-01	4.278367e-01
3	3L_14981522_SNP	14981522	5	A	G	0.227	-3.200977e-02	3.433814e-02	1.374461e-01	4.860612e-01	3.525907e-01	3.389802e-01	3.466163e-01
3	3L_14981539_SNP	14981539	0	A	G	0.018	6.284223e-02	1.070614e-01	1.000000e-05	2.796958e-01	5.580189e-01	5.490650e-01	5.506351e-01
3	3L_14981597_DEL	14981597	14	G	GA	0.058	1.055341e-01	6.272792e-02	1.137074e-01	4.099235e-01	9.436942e-02	9.028298e-02	9.422089e-02
3	3L_14981625_SNP	14981625	0	T	C	0.006	1.848751e-01	1.839545e-01	1.000000e-05	2.319240e-01	3.163573e-01	3.125849e-01	3.147871e-01
3	3L_14981633_SNP	14981633	2	A	G	0.018	-1.451739e-02	1.071783e-01	1.000000e-05	2.106841e-01	8.924196e-01	9.022543e-01	9.028122e-01
3	3L_14981654_SNP	14981654	10	T	C	0.310	4.888254e-03	3.163861e-02	1.000000e-05	2.191514e-01	8.774010e-01	8.808288e-01	8.811108e-01
3	3L_14981661_SNP	14981661	0	T	G	0.012	2.354256e-01	1.295810e-01	1.000000e-05	1.000000e-05	7.104813e-02	6.989801e-02	7.752659e-02
3	3L_14981672_SNP	14981672	1	T	G	0.012	2.356264e-01	1.295836e-01	1.000000e-05	1.000000e-05	7.081552e-02	6.966598e-02	7.727973e-02
3	3L_14981679_SNP	14981679	0	A	G	0.006	3.196568e-02	1.844966e-01	1.000000e-05	2.022165e-01	8.626590e-01	8.732311e-01	8.741012e-01
3	3L_14981686_SNP	14981686	0	G	A	0.024	8.711195e-02	9.285084e-02	1.000000e-05	1.000000e-05	3.495086e-01	3.520539e-01	3.666451e-01
3	3L_14981687_SNP	14981687	8	A	T	0.219	1.966164e-03	3.518019e-02	1.000000e-05	2.222509e-01	9.554979e-01	9.660834e-01	9.662920e-01
3	3L_14981700_SNP	14981700	0	G	A	0.006	3.196568e-02	1.844966e-01	1.000000e-05	2.022165e-01	8.626590e-01	8.732311e-01	8.741012e-01
3	3L_14981719_SNP	14981719	0	T	C	0.018	6.284223e-02	1.070614e-01	1.000000e-05	2.796958e-01	5.580189e-01	5.490650e-01	5.506351e-01
3	3L_14981730_SNP	14981730	6	A	T	0.265	-2.564000e-02	3.275169e-02	1.242294e-01	4.179399e-01	4.348246e-01	4.215899e-01	4.276076e-01
3	3L_14981734_SNP	14981734	1	C	A	0.030	-7.416140e-02	8.366165e-02	1.932161e-01	5.173422e-01	3.766605e-01	3.633045e-01	3.728621e-01
3	3L_14981738_INS	14981738	0	TTTT	T	0.036	-3.019986e-02	7.678743e-02	7.649252e-02	2.572771e-01	6.946086e-01	6.889377e-01	6.898023e-01
3	3L_14981740_SNP	14981740	1	G	A	0.012	3.047895e-03	1.308675e-01	1.000000e-05	2.328887e-01	9.814470e-01	9.724469e-01	9.725584e-01
3	3L_14981742_SNP	14981742	3	C	T	0.024	-3.053014e-02	9.308713e-02	1.000000e-05	2.411006e-01	7.433448e-01	7.387642e-01	7.392907e-01
3	3L_14981749_SNP	14981749	5	G	A	0.092	3.093715e-03	4.984752e-02	1.000000e-05	2.376285e-01	9.505869e-01	9.411785e-01	9.414236e-01
3	3L_14981783_SNP	14981783	0	G	C	0.006	-3.584821e-01	1.824034e-01	1.000000e-05	1.810874e-01	5.104508e-02	4.955180e-02	5.257675e-02
3	3L_14981789_SNP	14981789	0	T	G	0.054	2.331192e-02	6.300677e-02	1.000000e-05	2.008329e-01	7.118610e-01	7.146797e-01	7.155110e-01
3	3L_14981799_SNP	14981799	7	T	A	0.186	1.779564e-02	3.720908e-02	1.000000e-05	1.742971e-01	6.330939e-01	6.371586e-01	6.387850e-01
3	3L_14981864_SNP	14981864	0	T	A	0.030	-1.856163e-02	8.351077e-02	1.000000e-05	2.326890e-01	8.243798e-01	8.218211e-01	8.221208e-01
3	3L_14981884_SNP	14981884	0	C	T	0.030	-1.856163e-02	8.351077e-02	1.000000e-05	2.326890e-01	8.243798e-01	8.218211e-01	8.221208e-01
3	3L_14981899_SNP	14981899	4	G	C	0.323	-3.480146e-02	3.069004e-02	1.751881e-01	4.828081e-01	2.584438e-01	2.491670e-01	2.556432e-01
3	3L_14981919_SNP	14981919	0	T	C	0.006	1.848751e-01	1.839545e-01	1.000000e-05	2.319240e-01	3.163573e-01	3.125849e-01	3.147871e-01
3	3L_14981953_SNP	14981953	1	G	A	0.012	1.269070e-01	1.304965e-01	1.000000e-05	1.055849e-01	3.322202e-01	3.330369e-01	3.366961e-01
3	3L_14981963_SNP	14981963	0	T	C	0.030	-3.156919e-02	8.401823e-02	9.373904e-02	2.550726e-01	7.075884e-01	7.024863e-01	7.032877e-01
3	3L_14981964_DEL	14981964	0	T	TC	0.006	-2.197935e-02	1.845054e-01	1.000000e-05	2.319996e-01	9.053197e-01	9.026909e-01	9.028529e-01
3	3L_14981965_SNP	14981965	2	T	C	0.024	-8.741816e-02	9.334352e-02	2.323798e-01	5.659844e-01	3.503655e-01	3.377162e-01	3.489631e-01
3	3L_14981975_SNP	14981975	3	G	A	0.200	-6.913660e-02	3.572247e-02	4.236855e-01	7.553535e-01	5.464298e-02	5.224684e-02	5.818321e-02
3	3L_14982005_DEL	14982005	8	C	AATT	0.175	-6.448889e-02	3.806030e-02	1.780965e-01	4.880004e-01	9.206694e-02	8.787364e-02	9.237122e-02
3	3L_14982016_SNP	14982016	0	A	G	0.006	-2.197935e-02	1.845054e-01	1.000000e-05	2.319996e-01	9.053197e-01	9.026909e-01	9.028529e-01
3	3L_14982023_SNP	14982023	3	G	C	0.200	-6.913660e-02	3.572247e-02	4.236855e-01	7.553535e-01	5.464298e-02	5.224684e-02	5.818321e-02
3	3L_14982126_SNP	14982126	6	T	C	0.210	-4.909760e-02	3.536634e-02	1.839862e-01	4.890916e-01	1.669188e-01	1.601931e-01	1.658583e-01
3	3L_14982133_SNP	14982133	7	A	T	0.168	-8.687450e-02	3.845123e-02	3.922210e-01	6.995467e-01	2.516300e-02	2.377827e-02	2.735403e-02
3	3L_14982143_SNP	14982143	5	G	A	0.129	-4.392499e-02	4.309710e-02	3.256291e-01	6.492825e-01	3.095864e-01	2.990581e-01	3.149951e-01
3	3L_14982147_SNP	14982147	6	G	T	0.123	-5.209642e-02	4.407785e-02	4.351050e-01	7.748213e-01	2.389285e-01	2.322055e-01	2.513155e-01
3	3L_14982148_SNP	14982148	5	T	C	0.129	-4.438771e-02	4.309669e-02	3.325870e-01	6.579643e-01	3.045288e-01	2.942220e-01	3.104365e-01
3	3L_14982154_SNP	14982154	7	G	A	0.124	-4.559101e-02	4.392951e-02	2.410014e-01	5.538630e-01	3.008622e-01	2.896884e-01	3.001987e-01
3	3L_14982156_SNP	14982156	5	T	C	0.135	-4.463804e-02	4.222651e-02	3.365793e-01	6.664816e-01	2.919977e-01	2.819337e-01	2.980131e-01
3	3L_14982161_SNP	14982161	2	G	A	0.066	-7.176672e-02	5.713059e-02	1.000000e-05	1.000000e-05	2.108131e-01	2.106346e-01	2.200255e-01
3	3L_14982167_SNP	14982167	6	A	C	0.123	-4.558798e-02	4.403575e-02	3.335605e-01	6.566770e-01	3.020582e-01	2.919288e-01	3.079607e-01
3	3L_14982189_SNP	14982189	2	A	G	0.006	-3.576990e-01	1.824194e-01	1.000000e-05	1.819503e-01	5.156850e-02	5.006274e-02	5.309382e-02
3	3L_14982210_SNP	14982210	9	C	T	0.031	-1.832916e-01	8.237643e-02	1.000000e-05	1.000000e-05	2.742563e-02	2.662737e-02	3.085212e-02
3	3L_14982228_SNP	14982228	12	C	T	0.141	-3.893462e-02	4.236279e-02	2.697966e-01	5.895329e-01	3.593894e-01	3.464110e-01	3.607955e-01
3	3L_14982234_INS	14982234	14	TGTAT	T	0.019	7.707891e-02	1.070942e-01	1.000000e-05	1.986495e-01	4.727033e-01	4.716438e-01	4.731474e-01
3	3L_14982243_SNP	14982243	10	G	A	0.013	-2.295487e-01	1.296949e-01	1.000000e-05	1.000000e-05	7.857750e-02	7.741399e-02	8.443208e-02
3	3L_14982248_DEL	14982248	8	T	TAA	0.031	-3.085905e-02	8.407836e-02	9.267197e-02	2.538949e-01	7.140661e-01	7.090536e-01	7.098226e-01
3	3L_14982267_SNP	14982267	10	A	T	0.038	-1.860573e-01	7.519661e-02	1.000000e-05	1.000000e-05	1.435596e-02	1.381308e-02	1.651473e-02
3	3L_14982305_SNP	14982305	12	A	T	0.032	9.209577e-02	8.331584e-02	1.000000e-05	2.161203e-01	2.705939e-01	2.673545e-01	2.698441e-01
3	3L_14982316_SNP	14982316	9	T	C	0.006	1.851904e-01	1.839839e-01	1.000000e-05	2.338447e-01	3.156125e-01	3.117544e-01	3.139630e-01
3	3L_14982357_SNP	14982357	9	T	C	0.006	1.250868e-01	1.842890e-01	1.000000e-05	1.916285e-01	4.982394e-01	4.979396e-01	4.994296e-01
3	3L_14982367_SNP	14982367	10	T	C	0.222	-4.923073e-02	3.512718e-02	2.317351e-01	5.475933e-01	1.629316e-01	1.561545e-01	1.629587e-01
3	3L_14982368_SNP	14982368	8	A	C	0.019	7.908441e-02	1.070454e-01	1.000000e-05	1.428288e-01	4.610759e-01	4.632154e-01	4.658212e-01
3	3L_14982389_SNP	14982389	11	C	T	0.025	2.584280e-02	9.331160e-02	4.242558e-02	2.596179e-01	7.821618e-01	7.735279e-01	7.743932e-01
3	3L_14982421_SNP	14982421	4	C	T	0.006	3.406466e-01	1.826228e-01	1.000000e-05	2.242839e-01	6.390402e-02	6.195651e-02	6.508757e-02
3	3L_14982422_SNP	14982422	9	A	T	0.006	-2.735494e-01	1.833192e-01	1.000000e-05	1.000000e-05	1.375440e-01	1.365777e-01	1.418656e-01
3	3L_14982437_SNP	14982437	4	A	G	0.018	6.201121e-02	1.070881e-01	1.000000e-05	2.746779e-01	5.633289e-01	5.549156e-01	5.563721e-01
3	3L_14982490_SNP	14982490	4	C	A	0.037	5.128930e-02	7.641180e-02	1.000000e-05	2.760270e-01	5.030119e-01	4.952571e-01	4.968914e-01
3	3L_14982491_SNP	14982491	5	G	A	0.037	5.135539e-02	7.642046e-02	1.000000e-05	2.750431e-01	5.025109e-01	4.948607e-01	4.964805e-01
3	3L_14982551_SNP	14982551	8	T	A	0.050	2.750632e-02	6.669635e-02	1.000000e-05	1.961589e-01	6.805702e-01	6.834516e-01	6.844225e-01
3	3L_14982554_SNP	14982554	7	T	G	0.019	-8.783597e-03	1.072127e-01	1.000000e-05	2.277545e-01	9.348036e-01	9.353540e-01	9.354548e-01
3	3L_14982573_SNP	14982573	17	T	A	0.450	3.890758e-02	3.003407e-02	2.223116e-01	5.087033e-01	1.969642e-01	1.895741e-01	1.963422e-01
3	3L_14982587_SNP	14982587	3	G	T	0.006	-9.945563e-02	1.843618e-01	1.000000e-05	2.728323e-01	5.902931e-01	5.816615e-01	5.830279e-01
3	3L_14982655_SNP	14982655	5	G	A	0.025	-5.398787e-02	9.303716e-02	1.000000e-05	2.409884e-01	5.625108e-01	5.581728e-01	5.592002e-01
3	3L_14982668_SNP	14982668	7	A	C	0.149	-5.188198e-04	4.070784e-02	1.000000e-05	2.284706e-01	9.898466e-01	9.944308e-01	9.944431e-01
3	3L_14982700_SNP	14982700	2	A	T	0.048	2.448997e-02	6.664003e-02	1.000000e-05	1.987563e-01	7.137169e-01	7.171144e-01	7.179884e-01
3	3L_14982703_INS	14982703	1	AA	A	0.006	4.255236e-02	1.844870e-01	1.000000e-05	2.211212e-01	8.178690e-01	8.189588e-01	8.192935e-01
3	3L_14982718_SNP	14982718	4	C	A	0.037	-8.494367e-03	7.651258e-02	1.000000e-05	2.306297e-01	9.117352e-01	9.098672e-01	9.100098e-01
3	3L_14982728_SNP	14982728	5	A	T	0.037	-7.876911e-03	7.652190e-02	1.000000e-05	2.304258e-01	9.181375e-01	9.163671e-01	9.164986e-01
3	3L_14982732_SNP	14982732	4	G	T	0.037	-8.758726e-03	7.651241e-02	1.000000e-05	2.306737e-01	9.089999e-01	9.071110e-01	9.072580e-01
3	3L_14982736_SNP	14982736	5	C	T	0.037	-8.294188e-03	7.652163e-02	1.000000e-05	2.306929e-01	9.138171e-01	9.118877e-01	9.120274e-01
3	3L_14982768_SNP	14982768	2	C	G	0.024	7.033666e-04	9.311029e-02	1.000000e-05	2.287406e-01	9.939818e-01	9.968932e-01	9.968988e-01
3	3L_14982792_SNP	14982792	4	A	C	0.061	2.553174e-02	6.000067e-02	1.000000e-05	2.499954e-01	6.710057e-01	6.650704e-01	6.658619e-01
3	3L_14982812_SNP	14982812	1	A	T	0.024	2.102833e-02	9.310659e-02	7.388126e-03	2.551644e-01	8.215942e-01	8.119274e-01	8.126616e-01
3	3L_14982854_SNP	14982854	0	C	A	0.012	1.261575e-01	1.304962e-01	1.000000e-05	1.068458e-01	3.350741e-01	3.359130e-01	3.395400e-01
3	3L_14982863_INS	14982863	0	TT	T	0.012	1.261575e-01	1.304962e-01	1.000000e-05	1.068458e-01	3.350741e-01	3.359130e-01	3.395400e-01
3	3L_14982867_SNP	14982867	0	T	C	0.012	1.261575e-01	1.304962e-01	1.000000e-05	1.068458e-01	3.350741e-01	3.359130e-01	3.395400e-01
3	3L_14982892_DEL	14982892	0	T	TGAACTACGCCGT	0.012	1.261575e-01	1.304962e-01	1.000000e-05	1.068458e-01	3.350741e-01	3.359130e-01	3.395400e-01
3	3L_14982910_SNP	14982910	0	T	G	0.101	-4.657251e-02	4.695239e-02	8.357075e-02	3.735699e-01	3.226854e-01	3.128949e-01	3.169768e-01
3	3L_14982918_SNP	14982918	5	G	T	0.043	-1.514715e-01	7.009543e-02	1.000000e-05	1.540383e-01	3.213386e-02	3.106035e-02	3.373989e-02
3	3L_14982938_SNP	14982938	0	G	A	0.012	1.261575e-01	1.304962e-01	1.000000e-05	1.068458e-01	3.350741e-01	3.359130e-01	3.395400e-01
3	3L_14983008_SNP	14983008	1	T	C	0.012	5.609785e-02	1.307953e-01	1.000000e-05	1.600843e-01	6.685534e-01	6.759028e-01	6.781264e-01
3	3L_14983115_SNP	14983115	8	C	T	0.281	7.820188e-02	3.178196e-02	4.003323e-02	2.804399e-01	1.489539e-02	1.404561e-02	1.599435e-02
3	3L_14983124_SNP	14983124	4	C	T	0.098	-1.515221e-02	4.839875e-02	1.000000e-05	2.013445e-01	7.546202e-01	7.587409e-01	7.595219e-01
3	3L_14983206_INS	14983206	0	GG	C	0.018	-7.608095e-02	1.070103e-01	6.398035e-04	2.835375e-01	4.781014e-01	4.698284e-01	4.716676e-01
3	3L_14983213_SNP	14983213	2	C	T	0.048	-6.987655e-02	6.644617e-02	1.000000e-05	1.000000e-05	2.944994e-01	2.957822e-01	3.082325e-01
3	3L_14983295_SNP	14983295	0	A	G	0.024	-2.578999e-02	9.307511e-02	1.000000e-05	2.251585e-01	7.820574e-01	7.813240e-01	7.817012e-01
3	3L_14983379_SNP	14983379	2	G	A	0.072	-2.263122e-02	5.510789e-02	1.000000e-05	2.261350e-01	6.818433e-01	6.797841e-01	6.803959e-01
3	3L_14983382_SNP	14983382	1	A	G	0.072	-2.926012e-02	5.507622e-02	1.000000e-05	1.922582e-01	5.959446e-01	5.973956e-01	5.985915e-01
3	3L_14983403_SNP	14983403	2	C	G	0.054	-2.550284e-02	6.302316e-02	1.000000e-05	1.782371e-01	6.862496e-01	6.917513e-01	6.932636e-01
3	3L_14983421_SNP	14983421	3	A	T	0.230	-6.282657e-02	3.366438e-02	1.000000e-05	5.041968e-02	6.376864e-02	6.259434e-02	6.626972e-02
3	3L_14983454_SNP	14983454	7	T	C	0.373	-4.672432e-02	2.976515e-02	1.000000e-05	2.490759e-02	1.183738e-01	1.172687e-01	1.219339e-01
3	3L_14983493_SNP	14983493	6	G	A	0.383	-4.627284e-02	2.951903e-02	1.000000e-05	1.000000e-05	1.188882e-01	1.178094e-01	1.235138e-01
3	3L_14983514_SNP	14983514	7	T	C	0.385	-4.747214e-02	2.956543e-02	1.000000e-05	1.000000e-05	1.102484e-01	1.091319e-01	1.146565e-01
3	3L_14983541_SNP	14983541	0	A	C	0.018	3.217012e-02	1.071434e-01	1.000000e-05	2.444095e-01	7.643599e-01	7.583718e-01	7.589050e-01
3	3L_14983553_SNP	14983553	3	T	G	0.097	-4.626559e-02	4.826379e-02	1.000000e-05	2.080444e-01	3.391552e-01	3.362925e-01	3.383988e-01
3	3L_14983613_SNP	14983613	0	A	G	0.006	-2.197935e-02	1.845054e-01	1.000000e-05	2.319996e-01	9.053197e-01	9.026909e-01	9.028529e-01
3	3L_14983640_SNP	14983640	0	T	C	0.006	-1.251317e-01	1.842976e-01	4.113838e-02	3.430422e-01	4.981052e-01	4.849656e-01	4.883897e-01
3	3L_14983643_SNP	14983643	4	C	G	0.079	-2.121042e-02	5.314774e-02	1.000000e-05	2.894716e-01	6.903441e-01	6.767010e-01	6.785248e-01
3	3L_14983688_SNP	14983688	2	T	C	0.024	-6.233277e-02	9.298454e-02	1.000000e-05	1.359488e-01	5.035623e-01	5.073256e-01	5.100979e-01
3	3L_14983736_SNP	14983736	1	C	G	0.030	6.308746e-04	8.353085e-02	1.000000e-05	2.293611e-01	9.939830e-01	9.908472e-01	9.908639e-01
3	3L_14983742_SNP	14983742	5	T	G	0.429	5.938924e-03	2.910584e-02	1.000000e-05	2.831501e-01	8.385677e-01	8.191219e-01	8.212376e-01
3	3L_14983745_SNP	14983745	1	T	A	0.030	1.685301e-02	8.352062e-02	1.000000e-05	2.341723e-01	8.403337e-01	8.371388e-01	8.374209e-01
3	3L_14983784_SNP	14983784	3	G	C	0.085	5.996509e-03	5.139287e-02	1.000000e-05	2.093000e-01	9.072549e-01	9.207369e-01	9.214381e-01
3	3L_14983793_SNP	14983793	1	A	G	0.036	2.031791e-02	7.647308e-02	1.000000e-05	2.314678e-01	7.908098e-01	7.884785e-01	7.888373e-01
3	3L_14983853_DEL	14983853	1	G	GCT	0.018	-6.562709e-02	1.070572e-01	1.000000e-05	2.328881e-01	5.407090e-01	5.371910e-01	5.382697e-01
3	3L_14983859_INS	14983859	0	AGAAT	C	0.024	-2.578999e-02	9.307511e-02	1.000000e-05	2.251585e-01	7.820574e-01	7.813240e-01	7.817012e-01
3	3L_14983894_SNP	14983894	7	T	A	0.292	1.093359e-02	3.187785e-02	1.000000e-05	2.499471e-01	7.320446e-01	7.257448e-01	7.264164e-01
3	3L_14984094_SNP	14984094	0	A	G	0.006	-2.197935e-02	1.845054e-01	1.000000e-05	2.319996e-01	9.053197e-01	9.026909e-01	9.028529e-01
3	3L_14984127_SNP	14984127	0	A	G	0.006	1.528551e-01	1.842771e-01	6.250372e-02	3.566244e-01	4.080212e-01	3.971515e-01	4.007869e-01
3	3L_14984139_SNP	14984139	7	C	T	0.168	-1.265216e-02	3.879456e-02	1.000000e-05	1.934377e-01	7.447349e-01	7.501103e-01	7.511263e-01
3	3L_14984208_SNP	14984208	5	T	C	0.202	3.410766e-03	3.585788e-02	1.000000e-05	2.307898e-01	9.243350e-01	9.225304e-01	9.226544e-01
3	3L_14984277_SNP	14984277	4	G	A	0.201	3.092623e-03	3.583033e-02	1.000000e-05	2.349990e-01	9.313216e-01	9.260638e-01	9.262371e-01
3	3L_14984349_SNP	14984349	0	G	T	0.006	3.419661e-02	1.844942e-01	1.000000e-05	2.133484e-01	8.531782e-01	8.583511e-01	8.587784e-01
3	3L_14984386_SNP	14984386	4	T	A	0.116	-6.375065e-03	4.488136e-02	1.000000e-05	2.825329e-01	8.872186e-01	8.621396e-01	8.647156e-01
3	3L_14984428_DEL	14984428	0	A	AGATAGGTTAGCAACGCGAAATTTTGAAAACCTACGCACAACATTACAA	0.006	-1.659451e-01	1.840632e-01	1.000000e-05	2.384161e-01	3.685937e-01	3.644357e-01	3.663455e-01
3	3L_14984452_SNP	14984452	1	A	T	0.102	1.517995e-02	4.707831e-02	1.365119e-02	2.694708e-01	7.475248e-01	7.370861e-01	7.382428e-01
3	3L_14984544_SNP	14984544	3	A	T	0.018	-1.439267e-02	1.071844e-01	1.000000e-05	2.255536e-01	8.933442e-01	8.940979e-01	8.942746e-01
3	3L_14984548_SNP	14984548	5	A	T	0.092	8.420960e-03	4.984382e-02	1.000000e-05	2.411052e-01	8.660441e-01	8.599328e-01	8.602799e-01
3	3L_14984576_SNP	14984576	5	T	A	0.006	3.030868e-02	1.845152e-01	1.000000e-05	2.037916e-01	8.697254e-01	8.803787e-01	8.811961e-01
3	3L_14984583_INS	14984583	12	AA	A	0.058	-8.748739e-02	6.280977e-02	1.017162e-01	4.179296e-01	1.655143e-01	1.589236e-01	1.633912e-01
3	3L_14984621_SNP	14984621	5	T	C	0.123	-2.406817e-02	4.388034e-02	1.099241e-02	3.010604e-01	5.840885e-01	5.717912e-01	5.739274e-01
3	3L_14984627_SNP	14984627	6	T	G	0.012	7.465030e-02	1.307639e-01	1.000000e-05	2.821157e-01	5.688540e-01	5.594934e-01	5.610960e-01
3	3L_14984644_SNP	14984644	7	C	T	0.081	-2.773994e-02	5.317236e-02	1.000000e-05	1.766961e-01	6.025757e-01	6.058565e-01	6.073929e-01
3	3L_14984666_SNP	14984666	12	G	T	0.006	-9.500457e-02	1.844084e-01	1.000000e-05	6.273354e-02	6.071087e-01	6.187761e-01	6.268136e-01
3	3L_14984685_SNP	14984685	19	G	T	0.087	-1.837399e-02	5.338613e-02	1.000000e-05	2.154816e-01	7.311528e-01	7.318702e-01	7.324243e-01
3	3L_14984696_SNP	14984696	17	T	C	0.046	-1.740062e-02	7.124983e-02	4.635697e-02	3.294786e-01	8.073622e-01	7.808476e-01	7.862091e-01
3	3L_14984698_SNP	14984698	15	T	A	0.092	-6.228637e-04	5.158286e-02	1.000000e-05	2.285019e-01	9.903803e-01	9.949773e-01	9.949886e-01
3	3L_14984718_DEL	14984718	24	A	AA	0.069	6.809335e-03	6.030363e-02	1.000000e-05	2.146645e-01	9.102324e-01	9.197876e-01	9.202142e-01
3	3L_14984721_SNP	14984721	19	G	C	0.081	-9.212901e-03	5.538214e-02	4.076712e-03	2.725508e-01	8.680828e-01	8.491264e-01	8.508228e-01
3	3L_14984757_SNP	14984757	11	A	C	0.025	-4.622019e-02	9.310719e-02	1.000000e-05	3.022022e-01	6.202554e-01	6.070083e-01	6.091809e-01
3	3L_14984767_SNP	14984767	10	A	T	0.025	-4.518452e-02	9.310254e-02	1.000000e-05	3.002574e-01	6.280893e-01	6.149196e-01	6.170328e-01
3	3L_14984768_SNP	14984768	9	G	A	0.025	-4.633139e-02	9.309153e-02	1.000000e-05	3.021315e-01	6.193562e-01	6.061567e-01	6.083250e-01
3	3L_14984769_DEL	14984769	8	A	ATCTTA	0.025	-4.216001e-02	9.309595e-02	1.000000e-05	2.986678e-01	6.512365e-01	6.375943e-01	6.396859e-01
3	3L_14984784_SNP	14984784	7	A	G	0.025	-4.209244e-02	9.308872e-02	1.000000e-05	2.950795e-01	6.517328e-01	6.386902e-01	6.406489e-01
3	3L_14984795_SNP	14984795	6	T	G	0.025	-4.089085e-02	9.308461e-02	1.000000e-05	2.929579e-01	6.610250e-01	6.480612e-01	6.499555e-01
3	3L_14984834_SNP	14984834	15	T	A	0.092	-7.179287e-03	5.157988e-02	1.000000e-05	2.132650e-01	8.894705e-01	8.972430e-01	8.976878e-01
3	3L_14984842_SNP	14984842	9	G	T	0.025	-4.718882e-02	9.308896e-02	1.167267e-03	3.094001e-01	6.128825e-01	5.988229e-01	6.012480e-01
3	3L_14984848_SNP	14984848	10	T	C	0.019	-5.375916e-02	1.071530e-01	1.000000e-05	3.093303e-01	6.165400e-01	6.023209e-01	6.047508e-01
3	3L_14984855_SNP	14984855	12	C	A	0.006	-1.789620e-02	1.845506e-01	1.000000e-05	2.336090e-01	9.228658e-01	9.187717e-01	9.189289e-01
3	3L_14984857_SNP	14984857	12	A	G	0.013	-5.085624e-02	1.308641e-01	1.000000e-05	2.707127e-01	6.980563e-01	6.880572e-01	6.892457e-01
3	3L_14984865_SNP	14984865	15	T	A	0.013	-5.561195e-02	1.308692e-01	1.000000e-05	2.730563e-01	6.714285e-01	6.615865e-01	6.628514e-01
3	3L_14984873_SNP	14984873	18	A	C	0.007	-3.106753e-02	1.845639e-01	1.000000e-05	2.335000e-01	8.665291e-01	8.635214e-01	8.637552e-01
3	3L_14984874_SNP	14984874	19	A	C	0.007	-3.179130e-02	1.845673e-01	1.000000e-05	2.337160e-01	8.634526e-01	8.603756e-01	8.606161e-01
3	3L_14984906_SNP	14984906	14	G	A	0.026	-4.759345e-02	9.312678e-02	1.000000e-05	3.019697e-01	6.099875e-01	5.970653e-01	5.992177e-01
3	3L_14984917_SNP	14984917	12	T	A	0.026	-4.042609e-02	9.313124e-02	1.000000e-05	2.900262e-01	6.647965e-01	6.522231e-01	6.540170e-01
3	3L_14984927_SNP	14984927	9	G	C	0.101	-3.677444e-02	4.842470e-02	1.112502e-02	2.594333e-01	4.486815e-01	4.429477e-01	4.445727e-01
3	3L_14984932_SNP	14984932	7	A	G	0.019	-1.589003e-02	1.072078e-01	1.000000e-05	2.087612e-01	8.823513e-01	8.920484e-01	8.926656e-01
3	3L_14984937_SNP	14984937	7	A	T	0.093	-5.501275e-03	4.987769e-02	1.000000e-05	2.229543e-01	9.123084e-01	9.157708e-01	9.159503e-01
3	3L_14984942_SNP	14984942	7	G	A	0.025	-4.520448e-02	9.307993e-02	1.000000e-05	3.009563e-01	6.278541e-01	6.145649e-01	6.167038e-01
3	3L_14984959_SNP	14984959	2	G	A	0.024	-5.938935e-03	9.310916e-02	1.000000e-05	2.265995e-01	9.492184e-01	9.511343e-01	9.512214e-01
3	3L_14984965_SNP	14984965	2	T	C	0.024	-4.604366e-02	9.304170e-02	1.000000e-05	3.014129e-01	6.213454e-01	6.081922e-01	6.103378e-01
3	3L_14984980_INS	14984980	20	TT	T	0.426	-1.751386e-03	3.058286e-02	1.000000e-05	2.208105e-01	9.544015e-01	9.701419e-01	9.704491e-01
3	3L_14984997_SNP	14984997	4	C	T	0.030	-8.568422e-02	8.328940e-02	1.000000e-05	1.000000e-05	3.050924e-01	3.065995e-01	3.150526e-01
3	3L_14984999_SNP	14984999	2	G	T	0.102	1.669264e-02	4.709039e-02	1.286939e-02	2.683123e-01	7.234284e-01	7.138270e-01	7.149398e-01
3	3L_14985008_DEL	14985008	3	A	ACAATCTACCGGATA	0.024	1.961133e-03	9.311715e-02	1.000000e-05	2.278901e-01	9.832224e-01	9.881219e-01	9.881501e-01
3	3L_14985034_DEL	14985034	3	A	AAA	0.103	1.775773e-02	4.711164e-02	1.950742e-02	2.764135e-01	7.067079e-01	6.962182e-01	6.975802e-01
3	3L_14985038_INS	14985038	0	TTGCTATAAAAGTATAAAGTATTTTTAGTATAAAGTTAGTATATA	T	0.006	-9.171073e-03	1.845119e-01	1.000000e-05	2.277212e-01	9.604176e-01	9.619363e-01	9.619982e-01
3	3L_14985039_SNP	14985039	1	C	A	0.096	2.197868e-02	4.838487e-02	3.920153e-02	2.936430e-01	6.502445e-01	6.391119e-01	6.410178e-01
3	3L_14985042_SNP	14985042	5	T	G	0.104	1.738247e-02	4.714708e-02	2.086007e-02	2.783901e-01	7.128316e-01	7.018434e-01	7.032777e-01
3	3L_14985049_SNP	14985049	1	G	A	0.102	1.615384e-02	4.707835e-02	1.552160e-02	2.717852e-01	7.319373e-01	7.215259e-01	7.227496e-01
3	3L_14985061_SNP	14985061	4	A	T	0.098	5.624275e-03	4.841108e-02	1.000000e-05	2.461048e-01	9.076523e-01	8.969132e-01	8.974131e-01
3	3L_14985069_DEL	14985069	0	T	TT	0.101	1.627679e-02	4.706303e-02	1.627793e-02	2.727452e-01	7.298927e-01	7.193689e-01	7.206234e-01
3	3L_14985072_SNP	14985072	0	A	T	0.101	1.627679e-02	4.706303e-02	1.627793e-02	2.727452e-01	7.298927e-01	7.193689e-01	7.206234e-01
3	3L_14985073_SNP	14985073	0	G	T	0.101	1.627679e-02	4.706303e-02	1.627793e-02	2.727452e-01	7.298927e-01	7.193689e-01	7.206234e-01
3	3L_14985082_SNP	14985082	0	A	G	0.101	1.627679e-02	4.706303e-02	1.627793e-02	2.727452e-01	7.298927e-01	7.193689e-01	7.206234e-01
3	3L_14985104_SNP	14985104	1	A	G	0.126	2.268887e-02	4.290276e-02	1.341519e-02	3.109061e-01	5.976201e-01	5.847817e-01	5.872041e-01
3	3L_14985110_SNP	14985110	1	G	T	0.102	1.545787e-02	4.707870e-02	1.455257e-02	2.707614e-01	7.430676e-01	7.325168e-01	7.337137e-01
3	3L_14985142_DEL	14985142	0	G	GAGTT	0.030	-7.318390e-03	8.352125e-02	1.000000e-05	2.397421e-01	9.302819e-01	9.214769e-01	9.217762e-01
3	3L_14985149_SNP	14985149	0	A	G	0.030	-7.318390e-03	8.352125e-02	1.000000e-05	2.397421e-01	9.302819e-01	9.214769e-01	9.217762e-01
3	3L_14985150_DEL	14985150	0	C	CCGA	0.030	-7.318390e-03	8.352125e-02	1.000000e-05	2.397421e-01	9.302819e-01	9.214769e-01	9.217762e-01
3	3L_14985155_SNP	14985155	10	T	G	0.335	8.233208e-03	3.099509e-02	1.051592e-02	2.896544e-01	7.908542e-01	7.727478e-01	7.749602e-01
3	3L_14985158_DEL	14985158	0	C	CAGG	0.030	-7.318390e-03	8.352125e-02	1.000000e-05	2.397421e-01	9.302819e-01	9.214769e-01	9.217762e-01
3	3L_14985165_DEL	14985165	2	A	ATCGA	0.018	-5.099091e-02	1.071111e-01	1.000000e-05	3.013292e-01	6.346603e-01	6.211263e-01	6.232882e-01
3	3L_14985280_SNP	14985280	3	T	C	0.091	-6.481837e-03	4.981496e-02	1.000000e-05	2.278675e-01	8.966304e-01	8.967494e-01	8.969103e-01
3	3L_14985288_SNP	14985288	1	C	G	0.096	5.767022e-03	4.836402e-02	1.000000e-05	2.274907e-01	9.052278e-01	9.050491e-01	9.051978e-01
3	3L_14985305_SNP	14985305	2	G	A	0.006	7.036571e-02	1.844391e-01	1.000000e-05	2.098895e-01	7.033113e-01	7.045567e-01	7.052368e-01
3	3L_14985328_SNP	14985328	2	C	T	0.096	3.354547e-02	4.835209e-02	9.669042e-02	4.204326e-01	4.887931e-01	4.722175e-01	4.788630e-01
3	3L_14985350_SNP	14985350	0	G	C	0.006	-4.865754e-02	1.844746e-01	1.000000e-05	2.080980e-01	7.922899e-01	7.962207e-01	7.968090e-01
3	3L_14985365_SNP	14985365	1	C	A	0.012	1.259115e-01	1.305023e-01	1.000000e-05	1.074357e-01	3.360373e-01	3.368796e-01	3.404912e-01
3	3L_14985407_SNP	14985407	12	C	T	0.385	-8.214003e-03	3.026816e-02	1.000000e-05	1.528963e-01	7.864403e-01	8.035843e-01	8.072905e-01
3	3L_14985435_SNP	14985435	0	G	A	0.095	1.516561e-04	4.835086e-02	1.000000e-05	2.303229e-01	9.975011e-01	9.894644e-01	9.895037e-01
3	3L_14985454_SNP	14985454	2	A	G	0.090	6.321817e-03	4.980010e-02	1.000000e-05	2.376737e-01	8.991385e-01	8.935462e-01	8.937974e-01
3	3L_14985461_SNP	14985461	5	A	C	0.012	-2.795973e-02	1.308692e-01	1.000000e-05	1.775214e-01	8.310850e-01	8.477559e-01	8.500111e-01
3	3L_14985462_SNP	14985462	4	A	C	0.018	-3.342442e-03	1.071959e-01	1.000000e-05	2.265592e-01	9.751629e-01	9.910972e-01	9.911839e-01
3	3L_14985463_SNP	14985463	3	A	C	0.079	-1.135694e-02	5.315206e-02	1.000000e-05	2.129784e-01	8.310676e-01	8.350733e-01	8.355215e-01
3	3L_14985464_SNP	14985464	25	T	C	0.329	-5.451366e-03	3.274753e-02	1.000000e-05	2.002460e-01	8.679924e-01	8.806320e-01	8.816331e-01
3	3L_14985476_DEL	14985476	1	C	CG	0.090	6.190732e-03	4.978539e-02	1.000000e-05	2.372788e-01	9.011899e-01	8.957372e-01	8.959790e-01
3	3L_14985501_DEL	14985501	2	C	CAATAAAACGAATAG	0.096	5.227744e-03	4.837984e-02	1.000000e-05	2.232074e-01	9.140816e-01	9.171204e-01	9.172946e-01
3	3L_14985588_SNP	14985588	1	A	T	0.024	-3.311320e-03	9.310307e-02	1.000000e-05	2.340270e-01	9.716710e-01	9.631677e-01	9.633096e-01
3	3L_14985605_SNP	14985605	9	A	T	0.421	-1.496706e-02	2.952314e-02	1.000000e-05	1.209141e-01	6.128555e-01	6.215521e-01	6.255052e-01
3	3L_14985619_SNP	14985619	7	G	A	0.286	-2.181582e-02	3.204875e-02	1.000000e-05	9.580405e-02	4.970050e-01	5.024446e-01	5.068594e-01
3	3L_14985628_SNP	14985628	10	G	C	0.278	-1.933634e-02	3.261533e-02	1.000000e-05	7.855075e-02	5.540813e-01	5.624162e-01	5.684101e-01
3	3L_14985640_SNP	14985640	8	G	A	0.287	-2.737430e-02	3.206332e-02	1.000000e-05	2.406369e-02	3.944697e-01	3.981533e-01	4.051282e-01
3	3L_14985780_SNP	14985780	2	T	G	0.030	-2.679498e-03	8.353838e-02	1.000000e-05	2.264437e-01	9.744507e-01	9.826457e-01	9.827136e-01
3	3L_14985783_DEL	14985783	11	A	AACACAGGTAA	0.025	-8.649978e-02	9.293410e-02	1.000000e-05	1.393459e-01	3.533269e-01	3.535478e-01	3.563929e-01
3	3L_14985804_SNP	14985804	2	G	A	0.127	5.503408e-02	4.282260e-02	9.376100e-02	3.677388e-01	2.005250e-01	1.942609e-01	1.981026e-01
3	3L_14985847_SNP	14985847	0	T	A	0.006	1.848751e-01	1.839545e-01	1.000000e-05	2.319240e-01	3.163573e-01	3.125849e-01	3.147871e-01
3	3L_14985869_SNP	14985869	0	G	T	0.006	-1.659451e-01	1.840632e-01	1.000000e-05	2.384161e-01	3.685937e-01	3.644357e-01	3.663455e-01
3	3L_14985946_SNP	14985946	1	C	A	0.329	1.605618e-02	3.026435e-02	1.000000e-05	1.423935e-01	5.964527e-01	6.028945e-01	6.056035e-01
3	3L_14985965_SNP	14985965	0	T	G	0.006	1.848751e-01	1.839545e-01	1.000000e-05	2.319240e-01	3.163573e-01	3.125849e-01	3.147871e-01
3	3L_14985987_SNP	14985987	0	A	T	0.012	1.769448e-01	1.301403e-01	1.000000e-05	1.526482e-01	1.757859e-01	1.738938e-01	1.772008e-01
3	3L_14986016_SNP	14986016	2	A	C	0.006	6.838161e-02	1.844436e-01	1.000000e-05	2.193918e-01	7.112998e-01	7.109232e-01	7.114867e-01
3	3L_14986019_SNP	14986019	9	C	A	0.377	3.874246e-02	2.994734e-02	1.000000e-05	1.768400e-01	1.975711e-01	1.956261e-01	1.986568e-01
3	3L_14986047_SNP	14986047	0	A	G	0.006	3.963589e-01	1.818211e-01	3.349510e-02	4.069422e-01	3.067025e-02	2.882200e-02	3.158036e-02
3	3L_14986061_SNP	14986061	3	T	G	0.030	-5.978271e-02	8.360932e-02	1.302634e-01	4.438905e-01	4.755983e-01	4.597669e-01	4.674158e-01
3	3L_14986078_SNP	14986078	0	T	C	0.006	1.612579e-01	1.840882e-01	1.000000e-05	2.607058e-01	3.823058e-01	3.768257e-01	3.787722e-01
3	3L_14986079_INS	14986079	4	GG	G	0.018	-3.342442e-03	1.071959e-01	1.000000e-05	2.265592e-01	9.751629e-01	9.910972e-01	9.911839e-01
3	3L_14986084_SNP	14986084	0	C	G	0.006	1.848751e-01	1.839545e-01	1.000000e-05	2.319240e-01	3.163573e-01	3.125849e-01	3.147871e-01
3	3L_14986126_SNP	14986126	3	C	G	0.079	-5.483912e-02	5.298868e-02	1.000000e-05	1.744948e-02	3.022109e-01	3.036249e-01	3.100023e-01
3	3L_14986151_DEL	14986151	0	G	GGCAT	0.006	5.334257e-01	1.818698e-01	1.363096e+00	1.000000e+05	3.831631e-03	2.114987e-03	7.010018e-03
3	3L_14986235_SNP	14986235	0	T	C	0.006	-4.245293e-02	1.844839e-01	1.000000e-05	2.537282e-01	8.182840e-01	8.090617e-01	8.097491e-01
3	3L_14986243_SNP	14986243	1	C	A	0.006	4.255236e-02	1.844870e-01	1.000000e-05	2.211212e-01	8.178690e-01	8.189588e-01	8.192935e-01
3	3L_14986245_DEL	14986245	5	A	AACA	0.031	1.216545e-01	8.302733e-02	1.000000e-05	2.003558e-01	1.447484e-01	1.422294e-01	1.454284e-01
3	3L_14986296_SNP	14986296	0	T	G	0.006	1.432019e-01	1.841782e-01	1.000000e-05	2.080260e-01	4.379598e-01	4.359307e-01	4.375162e-01
3	3L_14986301_SNP	14986301	0	A	G	0.006	1.228927e-01	1.842666e-01	1.000000e-05	1.882407e-01	5.057437e-01	5.058249e-01	5.073376e-01
3	3L_14986307_SNP	14986307	0	A	C	0.054	1.369405e-01	6.213014e-02	1.000000e-05	1.591827e-01	2.889391e-02	2.790348e-02	3.047594e-02
3	3L_14986310_SNP	14986310	0	A	G	0.042	4.683336e-02	7.093399e-02	1.000000e-05	1.528916e-01	5.100159e-01	5.126713e-01	5.149733e-01
3	3L_14986332_SNP	14986332	8	A	C	0.194	2.494974e-02	3.678873e-02	1.076847e-01	4.578123e-01	4.985958e-01	4.801968e-01	4.885730e-01
3	3L_14986354_SNP	14986354	1	G	C	0.042	4.760906e-02	7.094014e-02	1.000000e-05	1.508577e-01	5.030794e-01	5.056950e-01	5.080610e-01
3	3L_14986356_INS	14986356	2	CC	C	0.006	-2.672682e-01	1.833615e-01	5.397151e-03	2.808851e-01	1.468394e-01	1.427986e-01	1.460621e-01
3	3L_14986370_SNP	14986370	0	C	T	0.006	3.052131e-01	1.829863e-01	1.000000e-05	1.000000e-05	9.720976e-02	9.605543e-02	1.007477e-01
3	3L_14986405_SNP	14986405	0	A	T	0.006	-2.717192e-01	1.833204e-01	7.789268e-03	2.837812e-01	1.401805e-01	1.362044e-01	1.394973e-01
3	3L_14986419_DEL	14986419	0	C	CCAAAGCTATAGTCCGTCCGATTCCG	0.012	6.921619e-02	1.307527e-01	1.000000e-05	1.730782e-01	5.972579e-01	6.006721e-01	6.023202e-01
3	3L_14986446_SNP	14986446	0	T	A	0.012	6.921619e-02	1.307527e-01	1.000000e-05	1.730782e-01	5.972579e-01	6.006721e-01	6.023202e-01
3	3L_14986447_SNP	14986447	0	G	C	0.012	6.921619e-02	1.307527e-01	1.000000e-05	1.730782e-01	5.972579e-01	6.006721e-01	6.023202e-01
3	3L_14986451_SNP	14986451	0	T	C	0.006	-2.734156e-01	1.833840e-01	3.002898e-02	2.797502e-01	1.378734e-01	1.339617e-01	1.372516e-01
3	3L_14986494_SNP	14986494	0	T	G	0.006	-2.734156e-01	1.833840e-01	3.002898e-02	2.797502e-01	1.378734e-01	1.339617e-01	1.372516e-01
3	3L_14986551_DEL	14986551	0	C	CGGCATACTAACATTAAGGGTTGGATGCCCGATGCCCCATGTCTCATGTC	0.006	-1.251317e-01	1.842976e-01	4.113838e-02	3.430422e-01	4.981052e-01	4.849656e-01	4.883897e-01
3	3L_14986585_SNP	14986585	1	T	C	0.048	6.361619e-05	6.665702e-02	1.000000e-05	2.319464e-01	9.992397e-01	9.861471e-01	9.862488e-01
3	3L_14986601_SNP	14986601	1	A	C	0.054	1.101279e-01	6.246128e-02	1.000000e-05	1.000000e-05	7.971716e-02	7.855254e-02	8.371090e-02
3	3L_14986618_DEL	14986618	0	T	TCTCGTATTCTATCATCATTCTAATATTCCAAATTTGATTACATATA	0.006	-1.244670e-01	1.842602e-01	1.000000e-05	2.010408e-01	5.003009e-01	4.993383e-01	5.007098e-01
3	3L_14986678_SNP	14986678	0	G	A	0.024	2.560928e-01	9.094998e-02	1.000000e-05	1.101657e-02	5.455947e-03	5.178845e-03	6.426474e-03
3	3L_14986710_DEL	14986710	0	T	TC	0.012	1.769448e-01	1.301403e-01	1.000000e-05	1.526482e-01	1.757859e-01	1.738938e-01	1.772008e-01
3	3L_14986734_SNP	14986734	0	A	T	0.006	-4.865754e-02	1.844746e-01	1.000000e-05	2.080980e-01	7.922899e-01	7.962207e-01	7.968090e-01
3	3L_14986736_SNP	14986736	0	A	C	0.006	-4.865754e-02	1.844746e-01	1.000000e-05	2.080980e-01	7.922899e-01	7.962207e-01	7.968090e-01
3	3L_14986757_SNP	14986757	24	G	T	0.014	3.989231e-02	1.309580e-01	1.000000e-05	2.404970e-01	7.610378e-01	7.565655e-01	7.570506e-01
3	3L_14986760_SNP	14986760	27	C	G	0.007	-8.204939e-02	1.845093e-01	1.000000e-05	1.910357e-01	6.571232e-01	6.602463e-01	6.613599e-01
3	3L_14986864_SNP	14986864	2	G	A	0.006	5.356437e-01	1.818420e-01	1.389196e+00	1.000000e+05	3.685963e-03	1.965886e-03	6.854878e-03
3	3L_14986882_SNP	14986882	5	A	G	0.012	-2.607140e-02	1.308715e-01	1.000000e-05	1.804982e-01	8.423394e-01	8.596596e-01	8.618254e-01
3	3L_14986892_SNP	14986892	7	G	C	0.478	2.135227e-02	2.897677e-02	1.000000e-05	1.000000e-05	4.622383e-01	4.682029e-01	4.803220e-01
3	3L_14986925_DEL	14986925	5	C	CGCCCCGGGGAATCTCC	0.018	1.472244e-01	1.065916e-01	1.000000e-05	1.000000e-05	1.690739e-01	1.683840e-01	1.742292e-01
3	3L_14986945_DEL	14986945	4	C	CACTTT	0.055	-5.876838e-02	6.290950e-02	3.061119e-02	3.439588e-01	3.515714e-01	3.417148e-01	3.450320e-01
3	3L_14986945_SNP	14986945	14	A	C	0.026	-3.180810e-02	9.325566e-02	4.531343e-02	3.268452e-01	7.334710e-01	7.145467e-01	7.184815e-01
3	3L_14987115_SNP	14987115	0	A	G	0.012	-3.842288e-02	1.314788e-01	7.520653e-02	2.365185e-01	7.704708e-01	7.674714e-01	7.678989e-01
3	3L_14987126_SNP	14987126	4	C	G	0.299	-1.589621e-04	3.138385e-02	1.000000e-05	2.345169e-01	9.959647e-01	9.794196e-01	9.796342e-01
3	3L_14987150_SNP	14987150	0	G	A	0.012	3.929601e-02	1.308274e-01	1.000000e-05	2.255177e-01	7.642744e-01	7.633942e-01	7.638073e-01
3	3L_14987167_DEL	14987167	0	G	GC	0.006	-2.716705e-01	1.833045e-01	1.000000e-05	1.000000e-05	1.402169e-01	1.392700e-01	1.445658e-01
3	3L_14987173_DEL	14987173	0	T	TAAG	0.006	-1.668577e-01	1.840582e-01	1.000000e-05	2.068763e-01	3.659597e-01	3.635386e-01	3.654970e-01
3	3L_14987192_SNP	14987192	7	T	C	0.366	-6.986705e-03	3.008483e-02	1.000000e-05	1.979569e-01	8.166427e-01	8.249246e-01	8.258527e-01
3	3L_14987194_SNP	14987194	2	C	A	0.012	1.217733e-01	1.306001e-01	4.360545e-02	3.310321e-01	3.524768e-01	3.437848e-01	3.468238e-01
3	3L_14987345_SNP	14987345	0	A	T	0.006	-5.623008e-02	1.844617e-01	1.000000e-05	2.638606e-01	7.608749e-01	7.509363e-01	7.519169e-01
3	3L_14987361_SNP	14987361	8	T	G	0.369	-5.947948e-02	2.978866e-02	1.000000e-05	1.000000e-05	4.749052e-02	4.646103e-02	5.032807e-02
3	3L_14987382_SNP	14987382	6	G	A	0.370	-5.241536e-02	2.965267e-02	1.000000e-05	1.000000e-05	7.895765e-02	7.779375e-02	8.253376e-02
3	3L_14987409_SNP	14987409	6	A	T	0.370	-5.445290e-02	2.963054e-02	1.000000e-05	1.000000e-05	6.788997e-02	6.674873e-02	7.149476e-02
3	3L_14987444_SNP	14987444	11	T	C	0.446	-1.798359e-03	2.953708e-02	1.000000e-05	2.293583e-01	9.515242e-01	9.507550e-01	9.508301e-01
3	3L_14987562_SNP	14987562	1	G	A	0.090	1.101008e-02	4.978037e-02	1.000000e-05	2.032876e-01	8.252295e-01	8.326440e-01	8.333735e-01
3	3L_14987575_SNP	14987575	0	G	T	0.006	-6.749684e-02	1.844389e-01	1.000000e-05	1.545853e-01	7.148626e-01	7.254763e-01	7.282324e-01
3	3L_14987584_SNP	14987584	0	T	G	0.006	-3.338717e-01	1.803893e-01	2.551280e-01	7.930034e-01	6.596962e-02	6.082213e-02	6.748780e-02
3	3L_14987587_SNP	14987587	1	C	T	0.012	-5.833592e-02	1.307894e-01	1.000000e-05	2.665705e-01	6.561571e-01	6.476651e-01	6.487849e-01
3	3L_14987597_SNP	14987597	2	A	C	0.096	3.494969e-02	4.830544e-02	1.000000e-05	1.134045e-01	4.703821e-01	4.742308e-01	4.777946e-01
3	3L_14987618_SNP	14987618	1	T	C	0.024	9.207595e-02	9.282873e-02	1.000000e-05	3.077080e-01	3.226945e-01	3.152077e-01	3.179296e-01
3	3L_14987695_SNP	14987695	4	C	T	0.152	2.577153e-02	3.991455e-02	1.000000e-05	1.640260e-01	5.193861e-01	5.215829e-01	5.235524e-01
3	3L_14987721_SNP	14987721	0	T	A	0.006	3.196568e-02	1.844966e-01	1.000000e-05	2.022165e-01	8.626590e-01	8.732311e-01	8.741012e-01
3	3L_14987730_SNP	14987730	0	T	C	0.006	3.196568e-02	1.844966e-01	1.000000e-05	2.022165e-01	8.626590e-01	8.732311e-01	8.741012e-01
3	3L_14987758_SNP	14987758	0	A	C	0.012	-8.050568e-02	1.307137e-01	1.000000e-05	1.485710e-01	5.388087e-01	5.426647e-01	5.450780e-01
3	3L_14987775_SNP	14987775	7	G	C	0.391	2.827440e-02	2.962597e-02	1.000000e-05	2.183192e-01	3.412796e-01	3.383200e-01	3.403800e-01
3	3L_14987802_SNP	14987802	5	C	A	0.074	-1.365157e-02	5.516529e-02	1.000000e-05	1.856601e-01	8.048529e-01	8.155865e-01	8.170856e-01
3	3L_14987808_SNP	14987808	2	C	T	0.084	1.544032e-02	5.137100e-02	8.105002e-03	2.965882e-01	7.641223e-01	7.464184e-01	7.488296e-01
3	3L_14987836_SNP	14987836	2	T	A	0.018	-1.451739e-02	1.071783e-01	1.000000e-05	2.106841e-01	8.924196e-01	9.022543e-01	9.028122e-01
3	3L_14987921_SNP	14987921	0	G	T	0.012	3.252594e-02	1.308386e-01	1.000000e-05	2.021263e-01	8.039807e-01	8.102198e-01	8.109751e-01
3	3L_14987976_SNP	14987976	2	C	T	0.018	-1.451739e-02	1.071783e-01	1.000000e-05	2.106841e-01	8.924196e-01	9.022543e-01	9.028122e-01
3	3L_14987992_SNP	14987992	2	A	G	0.018	-1.451739e-02	1.071783e-01	1.000000e-05	2.106841e-01	8.924196e-01	9.022543e-01	9.028122e-01
3	3L_14988025_SNP	14988025	9	A	G	0.421	2.203233e-03	2.954549e-02	1.000000e-05	2.266486e-01	9.406459e-01	9.431142e-01	9.432112e-01
3	3L_14988032_SNP	14988032	0	A	G	0.012	-9.256748e-02	1.306697e-01	2.925123e-03	2.829284e-01	4.796854e-01	4.715722e-01	4.733932e-01
3	3L_14988036_SNP	14988036	0	C	T	0.006	2.751299e-01	1.832735e-01	1.000000e-05	5.759500e-02	1.352039e-01	1.340890e-01	1.383316e-01
3	3L_14988040_SNP	14988040	8	C	T	0.419	4.896295e-03	2.947653e-02	1.000000e-05	2.236216e-01	8.682739e-01	8.701838e-01	8.704130e-01
3	3L_14988051_DEL	14988051	1	A	ATTA	0.006	7.050572e-02	1.844354e-01	1.000000e-05	2.081815e-01	7.027437e-01	7.042628e-01	7.049691e-01
3	3L_14988118_SNP	14988118	0	A	C	0.018	2.167464e-02	1.071593e-01	1.000000e-05	2.131158e-01	8.399567e-01	8.445264e-01	8.449649e-01
3	3L_14988135_SNP	14988135	0	T	G	0.006	-9.415843e-02	1.843685e-01	1.000000e-05	2.446253e-01	6.102342e-01	6.053931e-01	6.062873e-01
3	3L_14988158_SNP	14988158	7	C	T	0.398	-1.329769e-02	2.960770e-02	1.000000e-05	2.163879e-01	6.539242e-01	6.531460e-01	6.538779e-01
3	3L_14988178_SNP	14988178	8	A	C	0.325	-1.252653e-02	3.103593e-02	1.000000e-05	2.433734e-01	6.870162e-01	6.822375e-01	6.829114e-01
3	3L_14988180_SNP	14988180	8	A	G	0.325	-1.252653e-02	3.103593e-02	1.000000e-05	2.433734e-01	6.870162e-01	6.822375e-01	6.829114e-01
3	3L_14988181_SNP	14988181	10	T	G	0.323	-1.497221e-02	3.128120e-02	1.000000e-05	2.628764e-01	6.328295e-01	6.254091e-01	6.264894e-01
3	3L_14988184_SNP	14988184	0	A	T	0.006	3.196568e-02	1.844966e-01	1.000000e-05	2.022165e-01	8.626590e-01	8.732311e-01	8.741012e-01
3	3L_14988197_SNP	14988197	0	C	A	0.006	3.196568e-02	1.844966e-01	1.000000e-05	2.022165e-01	8.626590e-01	8.732311e-01	8.741012e-01
3	3L_14988203_SNP	14988203	7	T	C	0.366	-2.181612e-02	3.004204e-02	1.000000e-05	1.619589e-01	4.687471e-01	4.701240e-01	4.722116e-01
3	3L_14988211_SNP	14988211	9	A	G	0.384	-2.064306e-02	2.995930e-02	1.000000e-05	1.316992e-01	4.917620e-01	4.953156e-01	4.982679e-01
3	3L_14988236_SNP	14988236	10	G	A	0.392	9.005769e-03	2.996472e-02	1.000000e-05	2.281850e-01	7.641370e-01	7.624074e-01	7.628174e-01
3	3L_14988238_SNP	14988238	17	A	C	0.404	9.663084e-03	3.050017e-02	1.000000e-05	2.437418e-01	7.517778e-01	7.465384e-01	7.470811e-01
3	3L_14988245_SNP	14988245	13	T	A	0.329	1.112020e-03	3.144805e-02	1.000000e-05	2.353386e-01	9.718347e-01	9.615299e-01	9.617179e-01
3	3L_14988246_SNP	14988246	13	C	T	0.400	1.244120e-02	3.014652e-02	1.000000e-05	2.467549e-01	6.803654e-01	6.750338e-01	6.757610e-01
3	3L_14988290_SNP	14988290	0	T	G	0.006	3.052131e-01	1.829863e-01	1.000000e-05	1.000000e-05	9.720976e-02	9.605543e-02	1.007477e-01
3	3L_14988305_DEL	14988305	0	A	ATA	0.006	9.472080e-02	1.843667e-01	1.000000e-05	2.370392e-01	6.081009e-01	6.044906e-01	6.053410e-01
3	3L_14988305_SNP	14988305	1	G	A	0.006	8.775693e-03	1.845153e-01	1.000000e-05	2.248900e-01	9.621235e-01	9.695896e-01	9.696992e-01
3	3L_14988307_SNP	14988307	1	T	A	0.006	3.253404e-02	1.844993e-01	1.000000e-05	2.017516e-01	8.602442e-01	8.707565e-01	8.716408e-01
3	3L_14988314_MNP	14988314	0	TAT	ATA	0.006	3.196568e-02	1.844966e-01	1.000000e-05	2.022165e-01	8.626590e-01	8.732311e-01	8.741012e-01
3	3L_14988402_SNP	14988402	3	A	G	0.018	-1.722247e-01	1.063543e-01	3.082689e-03	2.973717e-01	1.072705e-01	1.036703e-01	1.070483e-01
3	3L_14988417_SNP	14988417	0	A	T	0.006	7.399573e-02	1.844238e-01	1.000000e-05	2.587326e-01	6.887694e-01	6.811186e-01	6.820247e-01
3	3L_14988436_SNP	14988436	0	A	C	0.006	5.334257e-01	1.818698e-01	1.363096e+00	1.000000e+05	3.831631e-03	2.114987e-03	7.010018e-03
3	3L_14988450_SNP	14988450	0	T	C	0.006	3.196568e-02	1.844966e-01	1.000000e-05	2.022165e-01	8.626590e-01	8.732311e-01	8.741012e-01
3	3L_14988507_SNP	14988507	0	C	T	0.018	2.167464e-02	1.071593e-01	1.000000e-05	2.131158e-01	8.399567e-01	8.445264e-01	8.449649e-01
3	3L_14988516_DEL	14988516	4	T	TGTGCGTATAT	0.043	8.391859e-02	7.076344e-02	3.718559e-02	3.430368e-01	2.373552e-01	2.300391e-01	2.335354e-01
3	3L_14988519_SNP	14988519	15	A	G	0.144	-1.466689e-02	4.237144e-02	1.000000e-05	2.141567e-01	7.296681e-01	7.307881e-01	7.313594e-01
3	3L_14988570_DEL	14988570	2	A	AAATGTAGCCGTA	0.006	-6.656936e-02	1.844476e-01	1.000000e-05	2.009631e-01	7.186241e-01	7.218847e-01	7.227007e-01
3	3L_14988596_SNP	14988596	0	A	G	0.006	3.196568e-02	1.844966e-01	1.000000e-05	2.022165e-01	8.626590e-01	8.732311e-01	8.741012e-01
3	3L_14988609_SNP	14988609	0	A	C	0.006	-2.564160e-01	1.834368e-01	1.000000e-05	3.517248e-02	1.640251e-01	1.632266e-01	1.678718e-01
3	3L_14988619_SNP	14988619	0	T	C	0.012	-2.099858e-02	1.308528e-01	1.000000e-05	2.372567e-01	8.727022e-01	8.679203e-01	8.681910e-01
3	3L_14988826_SNP	14988826	0	G	A	0.006	3.196568e-02	1.844966e-01	1.000000e-05	2.022165e-01	8.626590e-01	8.732311e-01	8.741012e-01
3	3L_14988871_SNP	14988871	1	T	A	0.078	1.215647e-02	5.313541e-02	7.363065e-03	2.461250e-01	8.193193e-01	8.127973e-01	8.132880e-01
3	3L_14988896_SNP	14988896	0	C	A	0.006	1.034068e-01	1.843387e-01	1.000000e-05	1.956814e-01	5.755804e-01	5.762183e-01	5.774086e-01
3	3L_14988918_SNP	14988918	12	T	A	0.474	-1.953757e-02	2.947500e-02	4.508762e-02	3.370920e-01	5.083445e-01	4.961142e-01	4.992981e-01
3	3L_14988919_SNP	14988919	0	G	A	0.006	1.034068e-01	1.843387e-01	1.000000e-05	1.956814e-01	5.755804e-01	5.762183e-01	5.774086e-01
3	3L_14988991_SNP	14988991	2	A	C	0.018	-1.451739e-02	1.071783e-01	1.000000e-05	2.106841e-01	8.924196e-01	9.022543e-01	9.028122e-01
3	3L_14989028_SNP	14989028	5	G	C	0.417	3.579622e-03	2.922060e-02	1.000000e-05	2.006817e-01	9.026486e-01	9.217852e-01	9.231160e-01
3	3L_14989059_SNP	14989059	8	C	T	0.350	-3.423371e-03	3.049047e-02	1.000000e-05	2.363800e-01	9.107396e-01	9.057524e-01	9.059683e-01
3	3L_14989062_SNP	14989062	6	G	T	0.321	-1.535714e-03	3.095904e-02	1.000000e-05	2.316365e-01	9.604970e-01	9.568268e-01	9.569131e-01
3	3L_14989067_SNP	14989067	7	G	A	0.261	-2.126597e-02	3.298584e-02	2.229658e-02	3.125500e-01	5.200116e-01	5.093449e-01	5.117469e-01
3	3L_14989068_DEL	14989068	2	T	TATAGTAATGCATAACGTATAGATTAAATTGCAAACTGCAGAAATCACA	0.018	-1.451739e-02	1.071783e-01	1.000000e-05	2.106841e-01	8.924196e-01	9.022543e-01	9.028122e-01
3	3L_14989083_SNP	14989083	17	G	C	0.483	-2.477975e-02	2.990174e-02	2.862732e-02	3.324760e-01	4.084608e-01	3.983859e-01	4.013673e-01
3	3L_14989089_SNP	14989089	5	T	G	0.018	2.276747e-02	1.071878e-01	1.000000e-05	2.131663e-01	8.320499e-01	8.362397e-01	8.366819e-01
3	3L_14989094_SNP	14989094	15	A	T	0.471	1.529660e-02	2.977412e-02	7.007318e-03	3.072705e-01	6.081066e-01	5.949920e-01	5.973151e-01
3	3L_14989178_SNP	14989178	0	C	T	0.083	3.494476e-03	5.135177e-02	1.000000e-05	2.334113e-01	9.458279e-01	9.409061e-01	9.410375e-01
3	3L_14989182_SNP	14989182	3	T	C	0.091	7.299556e-02	4.949429e-02	1.000000e-05	1.027152e-01	1.421529e-01	1.407441e-01	1.445586e-01
3	3L_14989184_SNP	14989184	3	A	T	0.091	7.299556e-02	4.949429e-02	1.000000e-05	1.027152e-01	1.421529e-01	1.407441e-01	1.445586e-01
3	3L_14989203_SNP	14989203	4	T	C	0.274	1.939159e-02	3.215869e-02	1.000000e-05	2.085646e-01	5.473337e-01	5.465183e-01	5.476436e-01
3	3L_14989228_SNP	14989228	3	A	T	0.006	-9.765693e-02	1.843676e-01	1.000000e-05	2.431946e-01	5.970374e-01	5.924818e-01	5.934055e-01
3	3L_14989255_SNP	14989255	0	T	C	0.006	-2.716705e-01	1.833045e-01	1.000000e-05	1.000000e-05	1.402169e-01	1.392700e-01	1.445658e-01
3	3L_14989277_SNP	14989277	6	G	T	0.228	-3.218448e-03	3.442877e-02	1.000000e-05	2.392429e-01	9.256339e-01	9.176729e-01	9.179544e-01
3	3L_14989289_SNP	14989289	5	T	C	0.239	-4.364372e-03	3.377225e-02	1.000000e-05	2.355531e-01	8.973325e-01	8.931097e-01	8.933247e-01
3	3L_14989293_SNP	14989293	0	A	G	0.006	-7.569626e-02	1.844197e-01	1.000000e-05	2.320320e-01	6.820004e-01	6.791519e-01	6.797661e-01
3	3L_14989406_SNP	14989406	0	A	C	0.006	3.196568e-02	1.844966e-01	1.000000e-05	2.022165e-01	8.626590e-01	8.732311e-01	8.741012e-01
3	3L_14989453_SNP	14989453	0	T	C	0.006	-1.612406e-01	1.840884e-01	1.000000e-05	2.468642e-01	3.823572e-01	3.776810e-01	3.795447e-01
3	3L_14989484_SNP	14989484	5	T	C	0.147	-1.456964e-02	4.064845e-02	1.000000e-05	2.452363e-01	7.204767e-01	7.157725e-01	7.163908e-01
3	3L_14989502_SNP	14989502	4	G	A	0.250	-2.236645e-02	3.313380e-02	2.376482e-02	3.222220e-01	5.005932e-01	4.888878e-01	4.916134e-01
3	3L_14989507_SNP	14989507	5	C	T	0.252	-2.143614e-02	3.317124e-02	2.219488e-02	3.206951e-01	5.190250e-01	5.069857e-01	5.096749e-01
3	3L_14989563_SNP	14989563	5	T	C	0.252	-2.276535e-02	3.316450e-02	1.496259e-02	3.121316e-01	4.933951e-01	4.826103e-01	4.850456e-01
3	3L_14989573_SNP	14989573	7	A	C	0.248	-2.853124e-02	3.348656e-02	4.066175e-02	3.417667e-01	3.954303e-01	3.850068e-01	3.882582e-01
3	3L_14989597_SNP	14989597	5	C	T	0.472	-8.342575e-03	2.885500e-02	1.000000e-05	2.558137e-01	7.728499e-01	7.647054e-01	7.654551e-01
3	3L_14989650_SNP	14989650	9	T	C	0.245	-3.243385e-02	3.381479e-02	1.000000e-05	2.476894e-01	3.388723e-01	3.342930e-01	3.364002e-01
3	3L_14989772_SNP	14989772	8	T	C	0.263	-5.385308e-03	3.305148e-02	1.000000e-05	2.386652e-01	8.707662e-01	8.652100e-01	8.655067e-01
3	3L_14989814_SNP	14989814	0	T	C	0.024	1.503750e-01	9.236212e-02	1.000000e-05	2.799780e-01	1.053997e-01	1.021916e-01	1.055151e-01
3	3L_14989873_SNP	14989873	0	G	C	0.018	2.167464e-02	1.071593e-01	1.000000e-05	2.131158e-01	8.399567e-01	8.445264e-01	8.449649e-01
3	3L_14989919_SNP	14989919	9	G	C	0.384	-4.485490e-03	3.000010e-02	1.000000e-05	2.269371e-01	8.813281e-01	8.812846e-01	8.814736e-01
3	3L_14989981_SNP	14989981	0	G	A	0.006	1.034068e-01	1.843387e-01	1.000000e-05	1.956814e-01	5.755804e-01	5.762183e-01	5.774086e-01
3	3L_14990004_SNP	14990004	1	G	C	0.036	-3.667833e-02	7.643635e-02	1.000000e-05	2.454614e-01	6.319624e-01	6.270281e-01	6.278655e-01
3	3L_14990041_SNP	14990041	1	A	G	0.006	-8.073799e-02	1.844101e-01	1.000000e-05	1.500273e-01	6.620877e-01	6.702761e-01	6.729834e-01
3	3L_14990042_SNP	14990042	0	G	A	0.006	1.848751e-01	1.839545e-01	1.000000e-05	2.319240e-01	3.163573e-01	3.125849e-01	3.147871e-01
3	3L_14990148_SNP	14990148	2	A	C	0.012	-1.222823e-01	1.305279e-01	1.000000e-05	1.691046e-01	3.502073e-01	3.493590e-01	3.517206e-01
3	3L_14990270_SNP	14990270	10	C	G	0.361	-8.551815e-03	3.046903e-02	1.000000e-05	2.432381e-01	7.793112e-01	7.737397e-01	7.742299e-01
3	3L_14990313_SNP	14990313	1	C	G	0.006	4.255236e-02	1.844870e-01	1.000000e-05	2.211212e-01	8.178690e-01	8.189588e-01	8.192935e-01
3	3L_14990354_SNP	14990354	3	G	C	0.036	1.101535e-01	7.603289e-02	2.596434e-02	3.342821e-01	1.492905e-01	1.442856e-01	1.478267e-01
3	3L_14990418_SNP	14990418	1	T	C	0.018	-4.988577e-02	1.071084e-01	1.000000e-05	2.425178e-01	6.420047e-01	6.374608e-01	6.382439e-01
3	3L_14990476_SNP	14990476	3	T	A	0.103	3.227195e-02	4.706245e-02	3.932357e-02	3.318902e-01	4.938424e-01	4.819850e-01	4.850013e-01
3	3L_14990607_SNP	14990607	0	T	A	0.006	1.848751e-01	1.839545e-01	1.000000e-05	2.319240e-01	3.163573e-01	3.125849e-01	3.147871e-01
3	3L_14990611_SNP	14990611	0	C	T	0.018	3.127909e-02	1.071450e-01	1.000000e-05	2.110712e-01	7.707028e-01	7.732745e-01	7.738229e-01
3	3L_14990632_SNP	14990632	1	T	G	0.012	-1.713958e-01	1.301898e-01	1.000000e-05	1.807158e-01	1.898188e-01	1.875579e-01	1.906250e-01
3	3L_14990636_SNP	14990636	2	C	T	0.012	-1.711525e-01	1.301966e-01	1.000000e-05	1.792175e-01	1.904677e-01	1.882368e-01	1.913079e-01
3	3L_14990661_SNP	14990661	4	T	A	0.024	2.022274e-02	9.311110e-02	1.000000e-05	1.999361e-01	8.283275e-01	8.358237e-01	8.367090e-01
3	3L_14990688_DEL	14990688	0	C	CTTGCTTCTTTAAGCATG	0.006	-1.408447e-02	1.845100e-01	1.000000e-05	2.250120e-01	9.392449e-01	9.427922e-01	9.429108e-01
3	3L_14990704_SNP	14990704	2	G	T	0.024	1.509279e-01	9.237048e-02	1.000000e-05	2.884263e-01	1.041664e-01	1.008630e-01	1.042073e-01
3	3L_14990708_DEL	14990708	0	T	TTACTTGTTAGAGATGAAATCGTTACCAAATGTTAGTCTGTGGTCAGCTTTATGTATGATTTAAAC	0.006	-1.408447e-02	1.845100e-01	1.000000e-05	2.250120e-01	9.392449e-01	9.427922e-01	9.429108e-01
3	3L_14990733_SNP	14990733	3	T	C	0.006	8.896497e-03	1.845220e-01	1.000000e-05	2.248811e-01	9.616039e-01	9.689112e-01	9.690208e-01
3	3L_14990741_SNP	14990741	4	G	T	0.018	-1.440282e-02	1.071905e-01	1.000000e-05	2.107605e-01	8.932755e-01	9.031745e-01	9.037313e-01
3	3L_14990760_SNP	14990760	13	C	T	0.400	-2.418746e-02	3.010350e-02	1.000000e-05	2.160320e-01	4.228482e-01	4.202722e-01	4.218953e-01
3	3L_14990777_DEL	14990777	7	A	ACCT	0.006	-1.480177e-02	1.845337e-01	1.000000e-05	2.245251e-01	9.361655e-01	9.399717e-01	9.401013e-01
3	3L_14990794_SNP	14990794	15	A	T	0.013	2.323984e-02	1.309279e-01	1.000000e-05	2.440241e-01	8.593313e-01	8.520428e-01	8.524605e-01
3	3L_14990798_SNP	14990798	13	T	A	0.006	-1.666017e-01	1.841061e-01	1.000000e-05	2.349616e-01	3.668181e-01	3.628529e-01	3.647655e-01
3	3L_14990818_SNP	14990818	17	G	A	0.033	-5.849696e-02	8.354451e-02	1.000000e-05	1.355047e-01	4.847894e-01	4.879449e-01	4.907616e-01
3	3L_14990838_SNP	14990838	21	C	A	0.007	-9.712744e-02	1.844383e-01	1.000000e-05	5.498463e-02	5.991659e-01	6.106385e-01	6.191720e-01
3	3L_14990948_SNP	14990948	15	A	G	0.033	7.244314e-02	8.345988e-02	1.000000e-05	1.648409e-01	3.866477e-01	3.864156e-01	3.886964e-01
3	3L_14990951_SNP	14990951	29	C	T	0.266	-3.374481e-02	3.520784e-02	1.000000e-05	6.347514e-02	3.392318e-01	3.410283e-01	3.460520e-01
3	3L_14991054_SNP	14991054	2	C	A	0.042	9.956108e-02	7.062419e-02	1.000000e-05	1.956641e-01	1.604900e-01	1.580186e-01	1.611655e-01
3	3L_14991084_SNP	14991084	4	G	A	0.037	5.377793e-02	7.640150e-02	1.000000e-05	2.261790e-01	4.824901e-01	4.795774e-01	4.808956e-01
3	3L_14991096_SNP	14991096	4	T	G	0.030	7.215247e-02	8.336661e-02	1.000000e-05	1.000000e-05	3.880222e-01	3.916007e-01	4.033801e-01
3	3L_14991134_DEL	14991134	2	A	ATA	0.006	7.200146e-02	1.844353e-01	1.000000e-05	2.123152e-01	6.967497e-01	6.974226e-01	6.980857e-01
3	3L_14991233_SNP	14991233	0	C	A	0.006	-2.716705e-01	1.833045e-01	1.000000e-05	1.000000e-05	1.402169e-01	1.392700e-01	1.445658e-01
3	3L_14991247_SNP	14991247	14	A	G	0.468	-1.635336e-04	2.971108e-02	1.000000e-05	2.305038e-01	9.956150e-01	9.879263e-01	9.879704e-01
3	3L_14991268_DEL	14991268	15	A	AGA	0.353	-2.269076e-02	3.107177e-02	1.000000e-05	1.923383e-01	4.662550e-01	4.655773e-01	4.671735e-01
3	3L_14991339_SNP	14991339	0	C	A	0.030	8.799852e-02	8.324346e-02	1.000000e-05	2.199908e-01	2.919917e-01	2.888153e-01	2.911671e-01
3	3L_14991376_SNP	14991376	1	T	A	0.024	1.494136e-01	9.237837e-02	1.000000e-05	2.782905e-01	1.076887e-01	1.044619e-01	1.077817e-01
3	3L_14991418_SNP	14991418	2	A	G	0.030	9.054788e-02	8.324248e-02	1.000000e-05	2.304609e-01	2.782777e-01	2.747253e-01	2.771573e-01
3	3L_14991427_SNP	14991427	0	C	T	0.006	1.034068e-01	1.843387e-01	1.000000e-05	1.956814e-01	5.755804e-01	5.762183e-01	5.774086e-01
3	3L_14991481_SNP	14991481	0	G	C	0.006	1.848751e-01	1.839545e-01	1.000000e-05	2.319240e-01	3.163573e-01	3.125849e-01	3.147871e-01
3	3L_14991576_SNP	14991576	9	C	G	0.233	-2.058045e-02	3.448925e-02	1.000000e-05	1.695709e-01	5.515068e-01	5.539506e-01	5.557454e-01
3	3L_14991733_INS	14991733	0	TGTGT	T	0.006	3.196568e-02	1.844966e-01	1.000000e-05	2.022165e-01	8.626590e-01	8.732311e-01	8.741012e-01
3	3L_14991735_DEL	14991735	0	A	ATA	0.006	3.196568e-02	1.844966e-01	1.000000e-05	2.022165e-01	8.626590e-01	8.732311e-01	8.741012e-01
3	3L_14991738_SNP	14991738	0	A	G	0.006	1.848751e-01	1.839545e-01	1.000000e-05	2.319240e-01	3.163573e-01	3.125849e-01	3.147871e-01
3	3L_14991756_SNP	14991756	9	A	G	0.252	-1.262413e-02	3.360794e-02	1.000000e-05	1.883489e-01	7.076719e-01	7.124400e-01	7.136133e-01
3	3L_14991764_SNP	14991764	12	C	T	0.212	-2.561620e-02	3.601000e-02	1.000000e-05	8.876277e-02	4.778574e-01	4.828091e-01	4.876420e-01
3	3L_14991803_INS	14991803	1	TAT	T	0.006	7.455868e-02	1.844258e-01	1.000000e-05	2.044636e-01	6.865312e-01	6.883306e-01	6.891268e-01
3	3L_14991819_SNP	14991819	3	T	C	0.036	3.656862e-04	7.650663e-02	1.000000e-05	2.291602e-01	9.961920e-01	9.935515e-01	9.935625e-01
3	3L_14991832_SNP	14991832	1	A	G	0.036	-5.625077e-02	7.636464e-02	1.000000e-05	1.424168e-01	4.624008e-01	4.646358e-01	4.672387e-01
3	3L_14991847_SNP	14991847	3	C	A	0.036	3.656862e-04	7.650663e-02	1.000000e-05	2.291602e-01	9.961920e-01	9.935515e-01	9.935625e-01
3	3L_14991852_SNP	14991852	11	C	A	0.038	-1.465054e-01	7.574026e-02	2.574544e-02	3.478745e-01	5.477514e-02	5.229556e-02	5.548083e-02
3	3L_14991857_INS	14991857	13	AA	A	0.013	-2.689099e-02	1.309125e-01	1.000000e-05	2.475302e-01	8.375020e-01	8.296947e-01	8.302083e-01
3	3L_14991881_DEL	14991881	1	A	AGTGAT	0.024	-6.048254e-02	9.298501e-02	1.000000e-05	2.717701e-01	5.162977e-01	5.097745e-01	5.112763e-01
3	3L_14991890_SNP	14991890	3	T	G	0.018	-1.044662e-01	1.069543e-01	5.749657e-02	3.781771e-01	3.301209e-01	3.204273e-01	3.243653e-01
3	3L_14991892_SNP	14991892	1	C	T	0.018	4.066674e-04	1.071783e-01	1.000000e-05	2.289153e-01	9.969771e-01	9.971005e-01	9.971049e-01
3	3L_14991942_SNP	14991942	0	A	G	0.006	7.359039e-02	1.844249e-01	1.000000e-05	2.045139e-01	6.903866e-01	6.922642e-01	6.930526e-01
3	3L_14991971_SNP	14991971	0	A	T	0.012	-1.229914e-01	1.309518e-01	2.277292e-01	5.945186e-01	3.489871e-01	3.349735e-01	3.473096e-01
3	3L_14992027_SNP	14992027	0	G	A	0.012	-1.702241e-01	1.301944e-01	1.000000e-05	1.798775e-01	1.928639e-01	1.906235e-01	1.936799e-01
3	3L_14992044_SNP	14992044	0	T	A	0.018	1.188987e-02	1.071685e-01	1.000000e-05	2.174520e-01	9.117936e-01	9.192760e-01	9.195951e-01
3	3L_14992098_SNP	14992098	1	A	G	0.006	3.244164e-01	1.832668e-01	1.846025e-01	4.760518e-01	7.853175e-02	7.486638e-02	7.912240e-02
3	3L_14992125_SNP	14992125	1	T	A	0.054	-3.057942e-02	6.299872e-02	1.000000e-05	2.035074e-01	6.280344e-01	6.287716e-01	6.297094e-01
3	3L_14992168_SNP	14992168	1	T	C	0.006	4.250307e-01	1.815437e-01	1.000000e-05	1.618331e-02	2.040969e-02	1.973293e-02	2.220626e-02
3	3L_14992192_SNP	14992192	6	T	C	0.130	4.604277e-02	4.295324e-02	2.386038e-01	6.018903e-01	2.853084e-01	2.733829e-01	2.845951e-01
3	3L_14992204_SNP	14992204	0	T	C	0.012	1.300113e-01	1.304734e-01	1.000000e-05	1.948672e-01	3.204778e-01	3.183091e-01	3.205840e-01
3	3L_14992205_SNP	14992205	5	A	T	0.117	-4.306320e-02	4.487144e-02	1.951353e-01	5.179040e-01	3.386011e-01	3.259077e-01	3.352069e-01
3	3L_14992231_SNP	14992231	6	A	G	0.160	1.763517e-02	3.936986e-02	3.871376e-02	3.291393e-01	6.547836e-01	6.379989e-01	6.414997e-01
3	3L_14992261_SNP	14992261	6	A	G	0.160	3.952821e-02	3.928518e-02	8.045238e-02	3.905050e-01	3.157903e-01	3.058595e-01	3.101969e-01
3	3L_14992324_SNP	14992324	1	T	C	0.024	1.149794e-01	9.267473e-02	1.000000e-05	1.713258e-01	2.164759e-01	2.145453e-01	2.175271e-01
3	3L_14992359_SNP	14992359	1	T	A	0.030	7.024454e-03	8.352908e-02	1.000000e-05	2.198160e-01	9.330815e-01	9.416106e-01	9.418697e-01
3	3L_14992401_SNP	14992401	0	T	A	0.030	5.306549e-03	8.352218e-02	1.000000e-05	2.225401e-01	9.494172e-01	9.578566e-01	9.580361e-01
3	3L_14992415_SNP	14992415	0	G	A	0.030	5.306549e-03	8.352218e-02	1.000000e-05	2.225401e-01	9.494172e-01	9.578566e-01	9.580361e-01
3	3L_14992428_SNP	14992428	1	G	C	0.024	2.540513e-02	9.308255e-02	1.000000e-05	1.965603e-01	7.852453e-01	7.918934e-01	7.928288e-01
3	3L_14992432_INS	14992432	0	TCTCGAAAATGTACTTAT	T	0.030	5.306549e-03	8.352218e-02	1.000000e-05	2.225401e-01	9.494172e-01	9.578566e-01	9.580361e-01
3	3L_14992434_SNP	14992434	0	T	C	0.065	1.350044e-02	5.736768e-02	1.000000e-05	2.543025e-01	8.142413e-01	8.048107e-01	8.055160e-01
3	3L_14992453_DEL	14992453	0	A	TATGGTT	0.030	5.306549e-03	8.352218e-02	1.000000e-05	2.225401e-01	9.494172e-01	9.578566e-01	9.580361e-01
3	3L_14992453_SNP	14992453	5	A	T	0.037	-5.713485e-02	7.639575e-02	1.000000e-05	1.452909e-01	4.555908e-01	4.575269e-01	4.600547e-01
3	3L_14992460_SNP	14992460	1	A	G	0.006	1.623708e-01	1.840857e-01	1.000000e-05	2.606202e-01	3.790310e-01	3.735735e-01	3.755360e-01
3	3L_14992466_SNP	14992466	1	A	C	0.030	5.055453e-03	8.352994e-02	1.000000e-05	2.228780e-01	9.518122e-01	9.603285e-01	9.604987e-01
3	3L_14992490_SNP	14992490	0	T	G	0.030	5.306549e-03	8.352218e-02	1.000000e-05	2.225401e-01	9.494172e-01	9.578566e-01	9.580361e-01
3	3L_14992495_SNP	14992495	3	C	T	0.194	-2.428690e-02	3.617292e-02	1.000000e-05	2.217198e-01	5.028919e-01	5.001020e-01	5.013386e-01
3	3L_14992496_SNP	14992496	1	G	C	0.030	-7.689082e-02	8.331740e-02	1.000000e-05	1.609534e-01	3.574163e-01	3.569222e-01	3.593739e-01
3	3L_14992503_SNP	14992503	1	A	T	0.024	-2.531086e-03	9.310322e-02	1.000000e-05	2.332421e-01	9.783442e-01	9.696629e-01	9.697838e-01
3	3L_14992505_DEL	14992505	1	T	TTTCCGCCAAGACATCAACGAA	0.024	-2.531086e-03	9.310322e-02	1.000000e-05	2.332421e-01	9.783442e-01	9.696629e-01	9.697838e-01
3	3L_14992529_SNP	14992529	0	T	G	0.006	9.472080e-02	1.843667e-01	1.000000e-05	2.370392e-01	6.081009e-01	6.044906e-01	6.053410e-01
3	3L_14992530_SNP	14992530	0	A	C	0.012	-1.928948e-02	1.308544e-01	1.000000e-05	2.426041e-01	8.829859e-01	8.755765e-01	8.759501e-01
3	3L_14992538_SNP	14992538	2	G	A	0.072	9.890898e-03	5.513053e-02	1.000000e-05	2.253117e-01	8.578356e-01	8.580739e-01	8.583094e-01
3	3L_14992542_SNP	14992542	0	A	G	0.018	2.167464e-02	1.071593e-01	1.000000e-05	2.131158e-01	8.399567e-01	8.445264e-01	8.449649e-01
3	3L_14992554_SNP	14992554	0	T	G	0.012	-1.928948e-02	1.308544e-01	1.000000e-05	2.426041e-01	8.829859e-01	8.755765e-01	8.759501e-01
3	3L_14992568_SNP	14992568	1	C	T	0.006	1.219315e-01	1.842738e-01	1.000000e-05	1.882870e-01	5.090893e-01	5.092197e-01	5.107209e-01
3	3L_14992571_SNP	14992571	0	T	C	0.018	2.167464e-02	1.071593e-01	1.000000e-05	2.131158e-01	8.399567e-01	8.445264e-01	8.449649e-01
3	3L_14992586_SNP	14992586	0	A	C	0.030	5.306549e-03	8.352218e-02	1.000000e-05	2.225401e-01	9.494172e-01	9.578566e-01	9.580361e-01
3	3L_14992597_SNP	14992597	1	A	T	0.006	-4.089007e-02	1.844893e-01	1.000000e-05	2.381514e-01	8.248671e-01	8.205084e-01	8.208569e-01
3	3L_14992608_SNP	14992608	0	C	T	0.012	-1.928948e-02	1.308544e-01	1.000000e-05	2.426041e-01	8.829859e-01	8.755765e-01	8.759501e-01
3	3L_14992615_SNP	14992615	0	G	A	0.030	5.306549e-03	8.352218e-02	1.000000e-05	2.225401e-01	9.494172e-01	9.578566e-01	9.580361e-01
3	3L_14992624_SNP	14992624	0	A	T	0.012	-1.928948e-02	1.308544e-01	1.000000e-05	2.426041e-01	8.829859e-01	8.755765e-01	8.759501e-01
3	3L_14992637_SNP	14992637	1	T	C	0.006	1.850732e-01	1.839566e-01	1.000000e-05	2.308770e-01	3.158463e-01	3.121214e-01	3.143259e-01
3	3L_14992695_SNP	14992695	0	T	G	0.012	-1.928948e-02	1.308544e-01	1.000000e-05	2.426041e-01	8.829859e-01	8.755765e-01	8.759501e-01
3	3L_14992729_SNP	14992729	0	T	C	0.012	-1.928948e-02	1.308544e-01	1.000000e-05	2.426041e-01	8.829859e-01	8.755765e-01	8.759501e-01
3	3L_14992731_SNP	14992731	0	C	T	0.012	-1.928948e-02	1.308544e-01	1.000000e-05	2.426041e-01	8.829859e-01	8.755765e-01	8.759501e-01
3	3L_14992742_SNP	14992742	0	A	G	0.012	-1.928948e-02	1.308544e-01	1.000000e-05	2.426041e-01	8.829859e-01	8.755765e-01	8.759501e-01
3	3L_14992755_SNP	14992755	0	T	A	0.006	-1.659451e-01	1.840632e-01	1.000000e-05	2.384161e-01	3.685937e-01	3.644357e-01	3.663455e-01
3	3L_14992765_SNP	14992765	0	T	G	0.012	-1.928948e-02	1.308544e-01	1.000000e-05	2.426041e-01	8.829859e-01	8.755765e-01	8.759501e-01
3	3L_14992766_SNP	14992766	0	A	C	0.018	2.167464e-02	1.071593e-01	1.000000e-05	2.131158e-01	8.399567e-01	8.445264e-01	8.449649e-01
3	3L_14992769_SNP	14992769	0	T	A	0.012	-1.928948e-02	1.308544e-01	1.000000e-05	2.426041e-01	8.829859e-01	8.755765e-01	8.759501e-01
3	3L_14992771_SNP	14992771	0	C	A	0.012	-1.928948e-02	1.308544e-01	1.000000e-05	2.426041e-01	8.829859e-01	8.755765e-01	8.759501e-01
3	3L_14992772_SNP	14992772	0	G	T	0.012	-1.928948e-02	1.308544e-01	1.000000e-05	2.426041e-01	8.829859e-01	8.755765e-01	8.759501e-01
3	3L_14992780_SNP	14992780	0	A	T	0.012	-1.928948e-02	1.308544e-01	1.000000e-05	2.426041e-01	8.829859e-01	8.755765e-01	8.759501e-01
3	3L_14992782_INS	14992782	0	GG	G	0.012	-1.928948e-02	1.308544e-01	1.000000e-05	2.426041e-01	8.829859e-01	8.755765e-01	8.759501e-01
3	3L_14992788_SNP	14992788	0	A	G	0.012	-1.928948e-02	1.308544e-01	1.000000e-05	2.426041e-01	8.829859e-01	8.755765e-01	8.759501e-01
3	3L_14992799_SNP	14992799	0	A	T	0.018	-2.134894e-02	1.071597e-01	1.000000e-05	2.385168e-01	8.423302e-01	8.378052e-01	8.381328e-01
3	3L_14992800_SNP	14992800	0	C	T	0.012	-1.928948e-02	1.308544e-01	1.000000e-05	2.426041e-01	8.829859e-01	8.755765e-01	8.759501e-01
3	3L_14992808_SNP	14992808	0	T	C	0.036	-5.723372e-02	7.635175e-02	1.000000e-05	1.421670e-01	4.545531e-01	4.566231e-01	4.592371e-01
3	3L_14992812_SNP	14992812	0	T	A	0.012	-1.928948e-02	1.308544e-01	1.000000e-05	2.426041e-01	8.829859e-01	8.755765e-01	8.759501e-01
3	3L_14992823_SNP	14992823	0	G	A	0.012	-1.928948e-02	1.308544e-01	1.000000e-05	2.426041e-01	8.829859e-01	8.755765e-01	8.759501e-01
3	3L_14992824_SNP	14992824	1	T	C	0.012	1.442413e-01	1.303880e-01	1.000000e-05	1.726096e-01	2.702201e-01	2.684069e-01	2.711228e-01
3	3L_14992840_SNP	14992840	0	C	T	0.006	-1.929337e-01	1.840468e-01	4.778496e-02	3.198232e-01	2.960305e-01	2.888160e-01	2.918229e-01
3	3L_14992847_SNP	14992847	1	A	G	0.006	-1.605104e-01	1.840955e-01	1.000000e-05	2.472780e-01	3.845295e-01	3.798233e-01	3.816773e-01
3	3L_14992853_SNP	14992853	2	G	A	0.006	-1.615171e-01	1.840936e-01	1.000000e-05	2.470518e-01	3.815570e-01	3.768720e-01	3.787407e-01
3	3L_14992857_DEL	14992857	1	C	CATGTATACTGC	0.006	3.261640e-01	1.832508e-01	1.856125e-01	4.770162e-01	7.692544e-02	7.331669e-02	7.755104e-02
3	3L_14992859_SNP	14992859	3	A	T	0.036	-5.347944e-02	7.639394e-02	1.000000e-05	1.460594e-01	4.848772e-01	4.874467e-01	4.899349e-01
3	3L_14992872_SNP	14992872	9	A	G	0.226	-1.794586e-02	3.483205e-02	1.000000e-05	2.177073e-01	6.070909e-01	6.055184e-01	6.063815e-01
3	3L_14992882_SNP	14992882	14	C	A	0.234	-1.501441e-02	3.500732e-02	1.000000e-05	2.084080e-01	6.685568e-01	6.693410e-01	6.701158e-01
3	3L_14992920_SNP	14992920	5	C	A	0.006	2.467111e-01	1.835340e-01	1.000000e-05	8.489238e-02	1.807098e-01	1.797410e-01	1.837737e-01
3	3L_14992927_SNP	14992927	4	A	T	0.018	2.055291e-02	1.071844e-01	1.000000e-05	2.135737e-01	8.481701e-01	8.529724e-01	8.533958e-01
3	3L_14992943_SNP	14992943	7	A	T	0.019	2.074691e-02	1.072028e-01	1.000000e-05	2.137492e-01	8.467808e-01	8.514504e-01	8.518702e-01
3	3L_14992944_SNP	14992944	6	A	G	0.025	2.239227e-02	9.312249e-02	1.000000e-05	1.934112e-01	8.102701e-01	8.193778e-01	8.204935e-01
3	3L_14993031_SNP	14993031	1	G	C	0.018	2.051053e-02	1.071665e-01	1.000000e-05	2.138886e-01	8.484544e-01	8.531520e-01	8.535676e-01
3	3L_14993049_SNP	14993049	2	T	C	0.012	-1.753504e-02	1.308654e-01	1.000000e-05	2.413984e-01	8.935705e-01	8.862508e-01	8.865910e-01
3	3L_14993051_SNP	14993051	1	T	A	0.012	-1.831937e-02	1.308600e-01	1.000000e-05	2.418255e-01	8.888359e-01	8.815299e-01	8.818820e-01
3	3L_14993055_SNP	14993055	8	T	C	0.219	-2.471260e-02	3.512819e-02	1.000000e-05	1.571575e-01	4.827312e-01	4.845641e-01	4.867584e-01
3	3L_14993058_MNP	14993058	0	CGT	TTG	0.012	-1.928948e-02	1.308544e-01	1.000000e-05	2.426041e-01	8.829859e-01	8.755765e-01	8.759501e-01
3	3L_14993061_SNP	14993061	1	C	T	0.018	1.967466e-02	1.071674e-01	1.000000e-05	2.149468e-01	8.545607e-01	8.591463e-01	8.595336e-01
3	3L_14993078_SNP	14993078	1	C	A	0.006	1.795482e-01	1.839896e-01	1.000000e-05	2.569821e-01	3.305534e-01	3.255454e-01	3.277437e-01
3	3L_14993119_SNP	14993119	2	T	A	0.006	-6.572922e-02	1.844494e-01	1.000000e-05	1.882834e-01	7.220282e-01	7.276007e-01	7.287720e-01
3	3L_14993122_SNP	14993122	3	G	A	0.006	1.837114e-01	1.839716e-01	1.000000e-05	2.310682e-01	3.194488e-01	3.157136e-01	3.178966e-01
3	3L_14993125_SNP	14993125	2	G	T	0.018	1.973882e-02	1.071733e-01	1.000000e-05	2.144141e-01	8.540996e-01	8.588785e-01	8.592787e-01
3	3L_14993140_SNP	14993140	3	G	A	0.012	-5.856503e-02	1.307984e-01	1.000000e-05	2.672826e-01	6.549170e-01	6.463284e-01	6.474659e-01
3	3L_14993154_SNP	14993154	0	A	G	0.012	-1.928948e-02	1.308544e-01	1.000000e-05	2.426041e-01	8.829859e-01	8.755765e-01	8.759501e-01
3	3L_14993160_SNP	14993160	0	A	T	0.012	-1.928948e-02	1.308544e-01	1.000000e-05	2.426041e-01	8.829859e-01	8.755765e-01	8.759501e-01
3	3L_14993161_SNP	14993161	0	G	A	0.012	-1.928948e-02	1.308544e-01	1.000000e-05	2.426041e-01	8.829859e-01	8.755765e-01	8.759501e-01
3	3L_14993206_SNP	14993206	0	C	T	0.018	2.167464e-02	1.071593e-01	1.000000e-05	2.131158e-01	8.399567e-01	8.445264e-01	8.449649e-01
3	3L_14993242_SNP	14993242	0	T	C	0.012	-1.928948e-02	1.308544e-01	1.000000e-05	2.426041e-01	8.829859e-01	8.755765e-01	8.759501e-01
3	3L_14993250_SNP	14993250	1	C	T	0.024	4.666392e-02	9.303296e-02	1.000000e-05	1.802750e-01	6.166242e-01	6.197964e-01	6.212317e-01
3	3L_14993271_DEL	14993271	1	T	TT	0.012	-1.416555e-02	1.308631e-01	1.000000e-05	2.402577e-01	9.139304e-01	9.066151e-01	9.069227e-01
3	3L_14993306_SNP	14993306	0	G	A	0.030	5.306549e-03	8.352218e-02	1.000000e-05	2.225401e-01	9.494172e-01	9.578566e-01	9.580361e-01
3	3L_14993338_SNP	14993338	16	T	C	0.171	-6.549289e-02	3.931561e-02	3.198377e-02	3.124340e-01	9.763450e-02	9.420806e-02	9.762076e-02
3	3L_14993402_SNP	14993402	0	T	C	0.012	-1.928948e-02	1.308544e-01	1.000000e-05	2.426041e-01	8.829859e-01	8.755765e-01	8.759501e-01
3	3L_14993429_SNP	14993429	0	A	T	0.012	-1.928948e-02	1.308544e-01	1.000000e-05	2.426041e-01	8.829859e-01	8.755765e-01	8.759501e-01
3	3L_14993486_SNP	14993486	0	G	C	0.006	-9.415843e-02	1.843685e-01	1.000000e-05	2.446253e-01	6.102342e-01	6.053931e-01	6.062873e-01
3	3L_14993501_SNP	14993501	2	A	G	0.042	9.498898e-03	7.104186e-02	1.000000e-05	2.114959e-01	8.937951e-01	9.031473e-01	9.036726e-01
3	3L_14993508_SNP	14993508	0	G	A	0.012	1.769448e-01	1.301403e-01	1.000000e-05	1.526482e-01	1.757859e-01	1.738938e-01	1.772008e-01
3	3L_14993513_DEL	14993513	1	A	ACA	0.048	-3.300170e-02	6.660779e-02	1.000000e-05	2.663327e-01	6.209286e-01	6.131100e-01	6.142799e-01
3	3L_14993522_SNP	14993522	4	A	C	0.256	-3.037926e-02	3.282700e-02	1.000000e-05	1.869070e-01	3.560829e-01	3.543526e-01	3.565065e-01
3	3L_14993536_INS	14993536	10	AAAA	A	0.291	-4.570668e-02	3.202010e-02	1.000000e-05	1.386711e-01	1.553323e-01	1.536339e-01	1.570855e-01
3	3L_14993546_SNP	14993546	2	T	C	0.042	-6.332554e-02	7.087547e-02	1.000000e-05	1.552725e-01	3.728957e-01	3.728788e-01	3.753617e-01
3	3L_14993547_SNP	14993547	1	A	G	0.018	8.586360e-02	1.069714e-01	7.605928e-03	3.055180e-01	4.233084e-01	4.138800e-01	4.162917e-01
3	3L_14993548_SNP	14993548	1	C	G	0.048	-3.300170e-02	6.660779e-02	1.000000e-05	2.663327e-01	6.209286e-01	6.131100e-01	6.142799e-01
3	3L_14993550_SNP	14993550	1	T	A	0.048	-2.427270e-02	6.663040e-02	1.000000e-05	2.219569e-01	7.161061e-01	7.154597e-01	7.159961e-01
3	3L_14993558_INS	14993558	4	CC	C	0.018	-1.271048e-01	1.067413e-01	1.000000e-05	1.000000e-05	2.354422e-01	2.356355e-01	2.452903e-01
3	3L_14993560_SNP	14993560	5	A	G	0.215	-2.941658e-02	3.501586e-02	1.000000e-05	1.855933e-01	4.020646e-01	4.007898e-01	4.027432e-01
3	3L_14993561_SNP	14993561	6	G	C	0.210	-1.867353e-02	3.546353e-02	1.000000e-05	1.921262e-01	5.992048e-01	6.004433e-01	6.016443e-01
3	3L_14993572_DEL	14993572	0	T	TGGGCCTATTTCCTTGT	0.018	8.636860e-02	1.069631e-01	7.673153e-03	3.056020e-01	4.205559e-01	4.111705e-01	4.135905e-01
3	3L_14993602_SNP	14993602	1	T	G	0.018	-5.158691e-02	1.071035e-01	1.000000e-05	2.255068e-01	6.306856e-01	6.284828e-01	6.292430e-01
3	3L_14993605_SNP	14993605	0	T	C	0.012	-1.928948e-02	1.308544e-01	1.000000e-05	2.426041e-01	8.829859e-01	8.755765e-01	8.759501e-01
3	3L_14993627_SNP	14993627	0	A	G	0.012	-3.842288e-02	1.314788e-01	7.520653e-02	2.365185e-01	7.704708e-01	7.674714e-01	7.678989e-01
3	3L_14993658_SNP	14993658	0	A	G	0.042	-4.462547e-02	7.094257e-02	1.000000e-05	1.986343e-01	5.301898e-01	5.298996e-01	5.311869e-01
3	3L_14993682_SNP	14993682	3	G	A	0.212	-2.583512e-02	3.497478e-02	1.000000e-05	2.193821e-01	4.611453e-01	4.581764e-01	4.596063e-01
3	3L_14993692_INS	14993692	8	AGTTAC	A	0.281	-1.991253e-02	3.231021e-02	1.000000e-05	2.020188e-01	5.385460e-01	5.380117e-01	5.392331e-01
3	3L_14993703_SNP	14993703	10	C	T	0.335	-2.751271e-02	3.092390e-02	1.000000e-05	1.488144e-01	3.749194e-01	3.751549e-01	3.777566e-01
3	3L_14993705_SNP	14993705	0	T	C	0.006	6.882769e-02	1.844359e-01	1.000000e-05	2.093040e-01	7.094910e-01	7.109595e-01	7.116360e-01
3	3L_14993724_SNP	14993724	3	C	A	0.061	-3.663159e-02	5.995471e-02	1.446432e-03	2.942391e-01	5.420434e-01	5.318013e-01	5.337292e-01
3	3L_14993811_SNP	14993811	1	T	G	0.006	-5.162667e-03	1.845162e-01	1.000000e-05	2.274169e-01	9.777121e-01	9.953227e-01	9.953854e-01
3	3L_14993928_SNP	14993928	0	A	G	0.006	3.196568e-02	1.844966e-01	1.000000e-05	2.022165e-01	8.626590e-01	8.732311e-01	8.741012e-01
3	3L_14993982_SNP	14993982	0	A	G	0.006	1.221570e-01	1.842695e-01	1.000000e-05	2.128839e-01	5.082975e-01	5.065049e-01	5.077522e-01
3	3L_14994027_SNP	14994027	3	A	C	0.018	1.973502e-02	1.071793e-01	1.000000e-05	2.141006e-01	8.541355e-01	8.590358e-01	8.594438e-01
3	3L_14994069_SNP	14994069	0	A	G	0.006	-2.002815e-01	1.838573e-01	1.000000e-05	1.397394e-01	2.775869e-01	2.767092e-01	2.797827e-01
3	3L_14994111_SNP	14994111	0	T	C	0.006	1.034068e-01	1.843387e-01	1.000000e-05	1.956814e-01	5.755804e-01	5.762183e-01	5.774086e-01
3	3L_14994219_SNP	14994219	1	A	G	0.006	1.863792e-01	1.839487e-01	1.000000e-05	2.313372e-01	3.124328e-01	3.086916e-01	3.109169e-01
3	3L_14994294_SNP	14994294	6	T	C	0.154	-2.921739e-02	3.995386e-02	2.249862e-02	3.008485e-01	4.656402e-01	4.562487e-01	4.584714e-01
3	3L_14994325_SNP	14994325	0	A	G	0.018	2.167464e-02	1.071593e-01	1.000000e-05	2.131158e-01	8.399567e-01	8.445264e-01	8.449649e-01
3	3L_14994344_DEL	14994344	5	T	TT	0.135	-2.674460e-02	4.211893e-02	1.000000e-05	1.974738e-01	5.263170e-01	5.255761e-01	5.269029e-01
3	3L_14994374_SNP	14994374	6	G	A	0.117	-2.509373e-02	4.487819e-02	1.000000e-05	1.309132e-01	5.768115e-01	5.831759e-01	5.864043e-01
3	3L_14994375_SNP	14994375	6	C	G	0.111	-2.244723e-02	4.595782e-02	1.000000e-05	1.612861e-01	6.258891e-01	6.314662e-01	6.335184e-01
3	3L_14994382_SNP	14994382	4	C	T	0.116	-2.528992e-02	4.484115e-02	1.000000e-05	1.353889e-01	5.735227e-01	5.794412e-01	5.824486e-01
3	3L_14994383_SNP	14994383	6	T	A	0.111	-2.031210e-02	4.596381e-02	1.000000e-05	1.519039e-01	6.591258e-01	6.670669e-01	6.696400e-01
3	3L_14994429_SNP	14994429	1	C	T	0.024	-5.187510e-02	9.301633e-02	1.000000e-05	2.159388e-01	5.778014e-01	5.763120e-01	5.772812e-01
3	3L_14994430_SNP	14994430	0	A	G	0.006	-2.313330e-01	1.837234e-01	5.486941e-02	3.480978e-01	2.097484e-01	2.032472e-01	2.068419e-01
3	3L_14994436_DEL	14994436	1	T	TT	0.006	-2.618393e-01	1.833940e-01	1.000000e-05	1.000000e-05	1.552447e-01	1.544210e-01	1.623625e-01
3	3L_14994462_SNP	14994462	0	A	T	0.018	2.167464e-02	1.071593e-01	1.000000e-05	2.131158e-01	8.399567e-01	8.445264e-01	8.449649e-01
3	3L_14994470_SNP	14994470	0	A	G	0.006	-2.197935e-02	1.845054e-01	1.000000e-05	2.319996e-01	9.053197e-01	9.026909e-01	9.028529e-01
3	3L_14994518_DEL	14994518	11	A	AA	0.293	-4.190537e-02	3.209385e-02	1.000000e-05	8.127567e-02	1.934567e-01	1.926378e-01	1.967587e-01
3	3L_14994521_SNP	14994521	8	T	A	0.306	-3.299152e-02	3.144827e-02	1.000000e-05	1.343266e-01	2.956697e-01	2.951167e-01	2.982375e-01
3	3L_14994531_SNP	14994531	1	T	C	0.018	8.500221e-02	1.069755e-01	7.016705e-03	3.050445e-01	4.279834e-01	4.185020e-01	4.208930e-01
3	3L_14994535_SNP	14994535	0	A	G	0.006	-2.002815e-01	1.838573e-01	1.000000e-05	1.397394e-01	2.775869e-01	2.767092e-01	2.797827e-01
3	3L_14994551_SNP	14994551	0	T	A	0.036	5.500304e-02	7.636162e-02	1.000000e-05	2.397989e-01	4.723552e-01	4.679902e-01	4.693791e-01
3	3L_14994576_SNP	14994576	6	G	C	0.278	-4.611311e-02	3.207021e-02	1.000000e-05	1.228379e-01	1.523506e-01	1.507769e-01	1.543902e-01
3	3L_14994602_SNP	14994602	4	A	T	0.024	-3.585503e-03	9.312394e-02	1.000000e-05	2.272438e-01	9.693333e-01	9.728179e-01	9.728710e-01
3	3L_14994649_SNP	14994649	4	A	T	0.018	1.995734e-02	1.071851e-01	1.000000e-05	2.143019e-01	8.525190e-01	8.572668e-01	8.576704e-01
3	3L_14994678_SNP	14994678	6	T	A	0.148	-1.380582e-02	4.067176e-02	1.000000e-05	2.146031e-01	7.347036e-01	7.351063e-01	7.356665e-01
3	3L_14994692_SNP	14994692	0	A	T	0.018	-8.050728e-02	1.069902e-01	1.000000e-05	2.335541e-01	4.528319e-01	4.490259e-01	4.504879e-01
3	3L_14994701_SNP	14994701	9	G	A	0.050	-4.686911e-02	6.664234e-02	1.000000e-05	1.557511e-01	4.828583e-01	4.848199e-01	4.870426e-01
3	3L_14994706_SNP	14994706	10	G	A	0.089	-8.483688e-03	5.149665e-02	1.000000e-05	2.199067e-01	8.693471e-01	8.725299e-01	8.728054e-01
3	3L_14994707_DEL	14994707	12	A	AGGGG	0.083	9.892400e-03	5.328547e-02	1.000000e-05	2.271215e-01	8.529466e-01	8.524330e-01	8.526701e-01
3	3L_14994714_SNP	14994714	12	A	T	0.090	-1.140421e-02	5.152539e-02	1.000000e-05	2.188516e-01	8.251060e-01	8.271791e-01	8.275279e-01
3	3L_14994717_SNP	14994717	11	T	G	0.102	6.464743e-04	4.853011e-02	1.000000e-05	2.304617e-01	9.893876e-01	9.834685e-01	9.835114e-01
3	3L_14994718_SNP	14994718	7	A	G	0.019	2.158533e-02	1.072018e-01	1.000000e-05	2.144664e-01	8.406696e-01	8.447696e-01	8.451768e-01
3	3L_14994720_SNP	14994720	9	C	G	0.063	-2.828310e-03	6.009437e-02	1.000000e-05	2.270513e-01	9.625184e-01	9.656189e-01	9.656827e-01
3	3L_14994724_SNP	14994724	8	C	T	0.006	3.232743e-01	1.833129e-01	1.896378e-01	4.824344e-01	7.965409e-02	7.593495e-02	8.026423e-02
3	3L_14994727_DEL	14994727	7	C	GGACCCTGGCAT	0.012	1.245431e-01	1.305399e-01	1.000000e-05	1.138278e-01	3.414395e-01	3.422139e-01	3.456626e-01
3	3L_14994729_SNP	14994729	10	G	A	0.019	2.090409e-02	1.072219e-01	1.000000e-05	2.147295e-01	8.456619e-01	8.498943e-01	8.502921e-01
3	3L_14994743_SNP	14994743	16	T	A	0.250	-1.876467e-02	3.442870e-02	1.000000e-05	1.997388e-01	5.864645e-01	5.866445e-01	5.877497e-01
3	3L_14994747_SNP	14994747	11	C	T	0.013	2.303314e-02	1.309061e-01	1.000000e-05	2.438736e-01	8.605464e-01	8.532749e-01	8.536884e-01
3	3L_14994753_SNP	14994753	6	A	C	0.006	-1.258481e-01	1.842751e-01	1.000000e-05	1.986231e-01	4.955991e-01	4.947706e-01	4.961849e-01
3	3L_14994761_SNP	14994761	9	T	G	0.057	-3.132798e-03	6.313348e-02	1.000000e-05	2.233964e-01	9.604834e-01	9.718383e-01	9.720101e-01
3	3L_14994786_SNP	14994786	10	T	A	0.342	-2.650639e-02	3.078781e-02	1.000000e-05	2.560696e-01	3.905142e-01	3.849482e-01	3.868252e-01
3	3L_14994805_SNP	14994805	0	T	C	0.006	-1.251317e-01	1.842976e-01	4.113838e-02	3.430422e-01	4.981052e-01	4.849656e-01	4.883897e-01
3	3L_14994822_SNP	14994822	2	T	A	0.036	1.318731e-03	7.649786e-02	1.000000e-05	2.305659e-01	9.862668e-01	9.807851e-01	9.808317e-01
3	3L_14994842_SNP	14994842	2	C	T	0.030	-1.547378e-01	8.267084e-02	1.000000e-05	1.000000e-05	6.300266e-02	6.187928e-02	6.659839e-02
3	3L_14994920_SNP	14994920	3	A	T	0.115	-1.562104e-02	4.484989e-02	1.000000e-05	1.968360e-01	7.280591e-01	7.324035e-01	7.333127e-01
3	3L_14994921_SNP	14994921	0	G	C	0.036	-5.723372e-02	7.635175e-02	1.000000e-05	1.421670e-01	4.545531e-01	4.566231e-01	4.592371e-01
3	3L_14994941_SNP	14994941	3	A	G	0.018	-1.573531e-02	1.071833e-01	1.000000e-05	2.094802e-01	8.834621e-01	8.929099e-01	8.934975e-01
3	3L_14994976_SNP	14994976	0	A	G	0.018	-8.050728e-02	1.069902e-01	1.000000e-05	2.335541e-01	4.528319e-01	4.490259e-01	4.504879e-01
3	3L_14994994_SNP	14994994	3	T	A	0.055	-3.339175e-03	6.306466e-02	1.000000e-05	2.232414e-01	9.578367e-01	9.681562e-01	9.683252e-01
3	3L_14995120_SNP	14995120	1	T	C	0.012	3.259599e-01	1.283990e-01	1.000000e-05	1.000000e-05	1.204776e-02	1.156384e-02	1.365314e-02
3	3L_14995158_SNP	14995158	9	C	A	0.358	-4.928367e-02	3.018088e-02	1.000000e-05	1.000000e-05	1.043763e-01	1.032398e-01	1.103571e-01
3	3L_14995159_SNP	14995159	0	T	C	0.006	1.804817e-01	1.839808e-01	1.000000e-05	2.573535e-01	3.280295e-01	3.230152e-01	3.252297e-01
3	3L_14995177_SNP	14995177	9	G	A	0.352	-4.526970e-02	3.034062e-02	1.000000e-05	1.000000e-05	1.375842e-01	1.366181e-01	1.443871e-01
3	3L_14995183_SNP	14995183	8	T	C	0.344	-4.987793e-02	3.037501e-02	1.000000e-05	1.000000e-05	1.024683e-01	1.013263e-01	1.085913e-01
3	3L_14995195_SNP	14995195	3	A	G	0.024	9.124020e-02	9.314113e-02	1.885886e-01	4.996200e-01	3.287136e-01	3.170964e-01	3.252680e-01
3	3L_14995198_SNP	14995198	2	C	A	0.042	-2.501768e-02	7.101915e-02	1.000000e-05	2.518032e-01	7.250851e-01	7.183274e-01	7.190442e-01
3	3L_14995249_SNP	14995249	3	A	C	0.055	-1.353394e-02	6.305644e-02	1.000000e-05	2.034200e-01	8.303176e-01	8.376884e-01	8.384232e-01
3	3L_14995258_SNP	14995258	3	A	T	0.018	-1.573531e-02	1.071833e-01	1.000000e-05	2.094802e-01	8.834621e-01	8.929099e-01	8.934975e-01
3	3L_14995334_SNP	14995334	1	G	A	0.012	-3.990170e-02	1.308311e-01	1.000000e-05	2.220455e-01	7.607586e-01	7.605278e-01	7.609641e-01
3	3L_14995360_SNP	14995360	5	T	G	0.245	-1.568900e-02	3.346225e-02	1.000000e-05	1.437473e-01	6.397872e-01	6.476080e-01	6.505298e-01
3	3L_14995396_SNP	14995396	2	G	A	0.012	-2.368029e-01	1.296326e-01	4.665311e-02	3.197362e-01	6.953750e-02	6.671978e-02	7.001898e-02
3	3L_14995408_SNP	14995408	1	A	G	0.018	-2.066652e-01	1.059712e-01	1.000000e-05	1.571768e-01	5.283651e-02	5.142033e-02	5.450738e-02
3	3L_14995420_SNP	14995420	0	T	C	0.006	-2.564160e-01	1.834368e-01	1.000000e-05	3.517248e-02	1.640251e-01	1.632266e-01	1.678718e-01
3	3L_14995423_SNP	14995423	1	A	G	0.018	-2.066652e-01	1.059712e-01	1.000000e-05	1.571768e-01	5.283651e-02	5.142033e-02	5.450738e-02
3	3L_14995453_SNP	14995453	10	C	T	0.348	-3.506487e-02	3.060195e-02	1.000000e-05	1.000000e-05	2.535115e-01	2.540090e-01	2.606670e-01
3	3L_14995501_SNP	14995501	4	G	A	0.085	-7.462191e-02	5.108222e-02	1.000000e-05	2.824794e-01	1.459551e-01	1.418526e-01	1.451253e-01
3	3L_14995519_SNP	14995519	0	G	A	0.012	-1.252307e-02	1.308594e-01	1.000000e-05	2.400723e-01	9.238753e-01	9.151412e-01	9.154477e-01
3	3L_14995528_SNP	14995528	1	C	T	0.030	-1.215040e-01	8.299681e-02	1.000000e-05	1.634399e-01	1.450959e-01	1.430771e-01	1.464015e-01
3	3L_14995564_SNP	14995564	4	G	A	0.079	-8.633652e-02	5.274930e-02	1.000000e-05	6.964482e-02	1.035807e-01	1.022987e-01	1.062295e-01
3	3L_14995567_SNP	14995567	0	C	T	0.012	1.184949e-02	1.308598e-01	1.000000e-05	2.335923e-01	9.279585e-01	9.236730e-01	9.238244e-01
3	3L_14995589_SNP	14995589	0	C	T	0.036	1.130908e-02	7.647582e-02	1.000000e-05	2.233202e-01	8.826186e-01	8.845577e-01	8.847697e-01
3	3L_14995597_SNP	14995597	3	C	G	0.024	1.203828e-02	9.311259e-02	1.000000e-05	2.168927e-01	8.972868e-01	9.037699e-01	9.040981e-01
3	3L_14995609_SNP	14995609	2	C	A	0.036	1.196497e-02	7.649229e-02	1.000000e-05	2.235857e-01	8.758916e-01	8.774870e-01	8.777061e-01
3	3L_14995627_SNP	14995627	7	G	C	0.068	-1.206278e-01	5.669701e-02	1.000000e-05	1.000000e-05	3.484811e-02	3.394655e-02	3.741718e-02
3	3L_14995633_SNP	14995633	0	T	C	0.024	-9.080061e-02	9.282950e-02	1.000000e-05	1.172618e-01	3.294265e-01	3.299242e-01	3.332744e-01
3	3L_14995641_SNP	14995641	3	T	C	0.036	-3.146732e-02	7.646763e-02	1.000000e-05	2.402057e-01	6.812282e-01	6.768971e-01	6.775569e-01
3	3L_14995652_SNP	14995652	1	T	G	0.024	-2.712766e-03	9.310318e-02	1.000000e-05	2.333577e-01	9.767902e-01	9.682585e-01	9.683821e-01
3	3L_14995663_SNP	14995663	6	C	T	0.086	-6.539747e-02	5.118812e-02	1.000000e-05	2.157223e-01	2.031776e-01	2.000604e-01	2.029532e-01
3	3L_14995696_SNP	14995696	7	G	A	0.075	-6.173178e-02	5.499497e-02	7.000469e-04	2.646281e-01	2.632714e-01	2.582359e-01	2.608604e-01
3	3L_14995742_SNP	14995742	4	G	T	0.018	-1.678651e-02	1.071884e-01	1.000000e-05	2.080099e-01	8.757444e-01	8.851123e-01	8.857453e-01
3	3L_14995744_SNP	14995744	7	A	T	0.075	-8.843213e-02	5.477436e-02	1.000000e-05	2.198511e-01	1.083224e-01	1.057628e-01	1.090255e-01
3	3L_14995779_SNP	14995779	8	T	A	0.075	-6.814851e-02	5.496269e-02	1.000000e-05	2.226328e-01	2.167604e-01	2.134371e-01	2.162450e-01
3	3L_14995784_SNP	14995784	0	A	T	0.006	-3.584821e-01	1.824034e-01	1.000000e-05	1.810874e-01	5.104508e-02	4.955180e-02	5.257675e-02
3	3L_14995811_INS	14995811	0	AAATAAGAAGGAT	A	0.006	-2.564160e-01	1.834368e-01	1.000000e-05	3.517248e-02	1.640251e-01	1.632266e-01	1.678718e-01
3	3L_14995813_SNP	14995813	0	A	C	0.006	-2.564160e-01	1.834368e-01	1.000000e-05	3.517248e-02	1.640251e-01	1.632266e-01	1.678718e-01
3	3L_14995818_SNP	14995818	6	G	T	0.117	-6.416915e-02	4.464348e-02	1.000000e-05	1.400359e-01	1.524955e-01	1.507736e-01	1.542209e-01
3	3L_14995885_SNP	14995885	5	C	T	0.092	-3.878601e-02	4.975711e-02	1.000000e-05	1.608680e-01	4.367912e-01	4.375312e-01	4.397303e-01
3	3L_14995919_SNP	14995919	0	A	G	0.012	-8.466486e-02	1.306979e-01	1.000000e-05	2.593541e-01	5.180154e-01	5.116305e-01	5.129833e-01
3	3L_14995921_SNP	14995921	0	A	T	0.006	1.804817e-01	1.839808e-01	1.000000e-05	2.573535e-01	3.280295e-01	3.230152e-01	3.252297e-01
3	3L_14995999_SNP	14995999	8	G	T	0.400	-2.243775e-03	2.968644e-02	1.000000e-05	2.166442e-01	9.398423e-01	9.548658e-01	9.553335e-01
3	3L_14996005_SNP	14996005	7	G	A	0.391	-1.737674e-03	2.970684e-02	1.000000e-05	2.198904e-01	9.534254e-01	9.704581e-01	9.708312e-01
3	3L_14996067_SNP	14996067	5	G	A	0.405	-1.554948e-02	2.932918e-02	1.000000e-05	1.263760e-01	5.967017e-01	6.040109e-01	6.076795e-01
3	3L_14996079_SNP	14996079	3	T	C	0.018	-1.573531e-02	1.071833e-01	1.000000e-05	2.094802e-01	8.834621e-01	8.929099e-01	8.934975e-01
3	3L_14996080_SNP	14996080	0	A	G	0.018	-4.956225e-02	1.071034e-01	1.000000e-05	2.232845e-01	6.441487e-01	6.423564e-01	6.430807e-01
3	3L_14996087_SNP	14996087	3	G	A	0.061	6.173326e-02	5.983266e-02	5.160996e-03	2.921774e-01	3.036830e-01	2.971621e-01	2.997870e-01
3	3L_14996170_SNP	14996170	0	T	A	0.018	2.167464e-02	1.071593e-01	1.000000e-05	2.131158e-01	8.399567e-01	8.445264e-01	8.449649e-01
3	3L_14996200_SNP	14996200	6	C	T	0.414	1.165581e-02	2.936163e-02	7.614373e-02	3.814577e-01	6.918963e-01	6.674605e-01	6.750045e-01
3	3L_14996344_SNP	14996344	4	T	A	0.049	1.037494e-02	6.668287e-02	1.000000e-05	2.499872e-01	8.765482e-01	8.659433e-01	8.665455e-01
3	3L_14996365_SNP	14996365	4	A	T	0.122	-6.229099e-02	4.363219e-02	1.000000e-05	2.089958e-01	1.552745e-01	1.525965e-01	1.557392e-01
3	3L_14996371_SNP	14996371	0	G	C	0.006	-3.584821e-01	1.824034e-01	1.000000e-05	1.810874e-01	5.104508e-02	4.955180e-02	5.257675e-02
3	3L_14996399_SNP	14996399	1	T	C	0.012	2.787161e-01	1.290674e-01	1.000000e-05	1.480871e-01	3.224965e-02	3.120378e-02	3.389109e-02
3	3L_14996400_SNP	14996400	2	T	C	0.018	-1.451739e-02	1.071783e-01	1.000000e-05	2.106841e-01	8.924196e-01	9.022543e-01	9.028122e-01
3	3L_14996413_SNP	14996413	4	A	G	0.122	-5.674415e-02	4.367775e-02	1.000000e-05	1.560216e-01	1.956923e-01	1.939274e-01	1.971119e-01
3	3L_14996433_SNP	14996433	2	T	G	0.018	-1.451739e-02	1.071783e-01	1.000000e-05	2.106841e-01	8.924196e-01	9.022543e-01	9.028122e-01
3	3L_14996446_SNP	14996446	0	T	C	0.024	1.054907e-02	9.309303e-02	1.000000e-05	2.261384e-01	9.099157e-01	9.110135e-01	9.111604e-01
3	3L_14996452_SNP	14996452	7	G	A	0.416	-2.283397e-02	2.935980e-02	1.000000e-05	1.397782e-01	4.378358e-01	4.396785e-01	4.423594e-01
3	3L_14996472_SNP	14996472	9	T	G	0.465	-1.825302e-02	2.921423e-02	1.000000e-05	1.263968e-01	5.329609e-01	5.380739e-01	5.413229e-01
3	3L_14996473_SNP	14996473	8	A	G	0.444	-2.309313e-02	2.921807e-02	1.000000e-05	1.490386e-01	4.304383e-01	4.317029e-01	4.341613e-01
3	3L_14996488_SNP	14996488	8	G	A	0.463	-1.826427e-02	2.913485e-02	1.000000e-05	1.265279e-01	5.315941e-01	5.366545e-01	5.398931e-01
3	3L_14996492_SNP	14996492	0	T	C	0.006	1.228927e-01	1.842666e-01	1.000000e-05	1.882407e-01	5.057437e-01	5.058249e-01	5.073376e-01
3	3L_14996496_SNP	14996496	0	T	G	0.006	3.196568e-02	1.844966e-01	1.000000e-05	2.022165e-01	8.626590e-01	8.732311e-01	8.741012e-01
3	3L_14996518_SNP	14996518	3	A	C	0.012	1.766313e-02	1.308702e-01	1.000000e-05	2.388866e-01	8.928016e-01	8.865037e-01	8.867853e-01
3	3L_14996539_SNP	14996539	0	C	T	0.006	-2.734156e-01	1.833840e-01	3.002898e-02	2.797502e-01	1.378734e-01	1.339617e-01	1.372516e-01
3	3L_14996560_SNP	14996560	0	G	A	0.018	-5.962217e-02	1.070725e-01	1.000000e-05	1.789411e-01	5.783874e-01	5.806986e-01	5.822150e-01
3	3L_14996644_SNP	14996644	0	T	C	0.018	-5.962217e-02	1.070725e-01	1.000000e-05	1.789411e-01	5.783874e-01	5.806986e-01	5.822150e-01
3	3L_14996647_SNP	14996647	0	A	G	0.006	3.196568e-02	1.844966e-01	1.000000e-05	2.022165e-01	8.626590e-01	8.732311e-01	8.741012e-01
3	3L_14996782_SNP	14996782	10	C	T	0.367	-5.900431e-03	3.035963e-02	1.000000e-05	1.958670e-01	8.461385e-01	8.573256e-01	8.584673e-01
3	3L_14996860_SNP	14996860	3	G	A	0.182	-3.232535e-02	3.704692e-02	1.000000e-05	8.680543e-02	3.841679e-01	3.865613e-01	3.909005e-01
3	3L_14996917_SNP	14996917	0	G	A	0.018	9.316614e-02	1.078101e-01	1.675381e-01	3.727491e-01	3.887420e-01	3.805027e-01	3.847441e-01
3	3L_14996932_SNP	14996932	0	C	T	0.018	2.167464e-02	1.071593e-01	1.000000e-05	2.131158e-01	8.399567e-01	8.445264e-01	8.449649e-01
3	3L_14996958_SNP	14996958	0	T	G	0.006	8.208188e-03	1.845122e-01	1.000000e-05	2.252063e-01	9.645706e-01	9.720857e-01	9.721868e-01
3	3L_14997010_SNP	14997010	0	G	C	0.018	2.167464e-02	1.071593e-01	1.000000e-05	2.131158e-01	8.399567e-01	8.445264e-01	8.449649e-01
3	3L_14997016_SNP	14997016	1	G	A	0.012	6.994130e-02	1.307551e-01	1.000000e-05	1.889770e-01	5.934326e-01	5.951602e-01	5.964248e-01
3	3L_14997034_SNP	14997034	0	A	G	0.006	3.196568e-02	1.844966e-01	1.000000e-05	2.022165e-01	8.626590e-01	8.732311e-01	8.741012e-01
3	3L_14997076_SNP	14997076	6	C	T	0.253	-2.751510e-02	3.317464e-02	1.000000e-05	1.000000e-05	4.080681e-01	4.122368e-01	4.228034e-01
3	3L_14997091_SNP	14997091	3	T	C	0.036	-6.883238e-02	7.631987e-02	1.000000e-05	3.493816e-02	3.684203e-01	3.712928e-01	3.776781e-01
3	3L_14997129_SNP	14997129	2	T	C	0.036	-6.890112e-02	7.631078e-02	1.000000e-05	3.276910e-02	3.678865e-01	3.707650e-01	3.772370e-01
3	3L_14997205_SNP	14997205	12	C	T	0.173	-8.324334e-02	3.839307e-02	1.000000e-05	1.000000e-05	3.156827e-02	3.070939e-02	3.448438e-02
3	3L_14997214_SNP	14997214	11	C	T	0.172	-8.024211e-02	3.840527e-02	1.000000e-05	1.000000e-05	3.820111e-02	3.726028e-02	4.187128e-02
3	3L_14997253_SNP	14997253	8	C	T	0.094	-1.117475e-02	4.988799e-02	1.000000e-05	2.404039e-01	8.230353e-01	8.184342e-01	8.188149e-01
3	3L_14997310_SNP	14997310	1	G	C	0.006	-7.114095e-02	1.844339e-01	1.000000e-05	1.965771e-01	7.001935e-01	7.037177e-01	7.046532e-01
3	3L_14997319_SNP	14997319	4	T	G	0.110	-8.595181e-02	4.546904e-02	1.000000e-05	1.000000e-05	6.045555e-02	5.934354e-02	6.529654e-02
3	3L_14997321_SNP	14997321	4	T	C	0.085	-7.519695e-02	5.107715e-02	1.000000e-05	1.000000e-05	1.428541e-01	1.419270e-01	1.503725e-01
3	3L_14997349_SNP	14997349	1	T	G	0.048	-8.527715e-02	6.632760e-02	1.000000e-05	1.470557e-01	2.003397e-01	1.986873e-01	2.019429e-01
3	3L_14997361_SNP	14997361	5	T	C	0.104	-7.129376e-02	4.681788e-02	1.000000e-05	1.000000e-05	1.297142e-01	1.286957e-01	1.370731e-01
3	3L_14997370_SNP	14997370	2	A	G	0.066	-5.496158e-02	5.724276e-02	1.000000e-05	1.000000e-05	3.383766e-01	3.406468e-01	3.498171e-01
3	3L_14997407_SNP	14997407	4	C	T	0.360	-6.297577e-02	2.952999e-02	1.000000e-05	1.000000e-05	3.442746e-02	3.353112e-02	3.666546e-02
3	3L_14997408_SNP	14997408	7	A	G	0.019	-1.693161e-02	1.072068e-01	1.000000e-05	2.074126e-01	8.747007e-01	8.842615e-01	8.849186e-01
3	3L_14997420_SNP	14997420	0	A	T	0.024	-4.511013e-03	9.309596e-02	1.000000e-05	2.272080e-01	9.614115e-01	9.633722e-01	9.634370e-01
3	3L_14997422_SNP	14997422	2	A	T	0.253	-6.481908e-02	3.245593e-02	1.000000e-05	1.463802e-01	4.744379e-02	4.617354e-02	4.919174e-02
3	3L_14997427_SNP	14997427	9	G	C	0.270	-6.023457e-02	3.251037e-02	1.000000e-05	2.588825e-04	6.568925e-02	6.455542e-02	6.849524e-02
3	3L_14997534_SNP	14997534	0	A	C	0.012	-1.252307e-02	1.308594e-01	1.000000e-05	2.400723e-01	9.238753e-01	9.151412e-01	9.154477e-01
3	3L_14997603_SNP	14997603	2	T	A	0.084	1.746701e-02	5.136275e-02	1.000000e-05	2.332638e-01	7.342325e-01	7.316096e-01	7.320965e-01
3	3L_14997635_SNP	14997635	0	A	G	0.006	1.612579e-01	1.840882e-01	1.000000e-05	2.607058e-01	3.823058e-01	3.768257e-01	3.787722e-01
3	3L_14997645_SNP	14997645	0	C	A	0.006	3.196568e-02	1.844966e-01	1.000000e-05	2.022165e-01	8.626590e-01	8.732311e-01	8.741012e-01
3	3L_14997647_DEL	14997647	6	AAATAC	G	0.093	-5.575161e-02	4.967558e-02	1.000000e-05	1.969983e-01	2.633496e-01	2.609591e-01	2.635466e-01
3	3L_14997654_SNP	14997654	2	A	G	0.090	-5.603843e-02	4.961221e-02	1.000000e-05	2.094952e-01	2.603043e-01	2.575116e-01	2.600753e-01
3	3L_14997656_DEL	14997656	1	TAGCAA	T	0.090	-5.648142e-02	4.959432e-02	1.000000e-05	2.073506e-01	2.563988e-01	2.536664e-01	2.562591e-01
3	3L_14997663_SNP	14997663	2	C	T	0.090	-5.680339e-02	4.960697e-02	1.000000e-05	1.969963e-01	2.538290e-01	2.514017e-01	2.540450e-01
3	3L_14997665_SNP	14997665	2	A	T	0.048	-5.618769e-02	6.652433e-02	1.000000e-05	1.691992e-01	3.995394e-01	3.994301e-01	4.015812e-01
3	3L_14997669_SNP	14997669	3	A	T	0.091	-5.592284e-02	4.962806e-02	1.000000e-05	1.964215e-01	2.614367e-01	2.590519e-01	2.616532e-01
3	3L_14997671_DEL	14997671	2	CGTAT	C	0.090	-5.680339e-02	4.960697e-02	1.000000e-05	1.969963e-01	2.538290e-01	2.514017e-01	2.540450e-01
3	3L_14997682_SNP	14997682	3	T	C	0.091	-5.740953e-02	4.961783e-02	1.000000e-05	1.954483e-01	2.489206e-01	2.465230e-01	2.492012e-01
3	3L_14997683_SNP	14997683	2	T	A	0.090	-5.680339e-02	4.960697e-02	1.000000e-05	1.969963e-01	2.538290e-01	2.514017e-01	2.540450e-01
3	3L_14997685_SNP	14997685	2	G	A	0.090	-5.680339e-02	4.960697e-02	1.000000e-05	1.969963e-01	2.538290e-01	2.514017e-01	2.540450e-01
3	3L_14997686_SNP	14997686	2	G	C	0.090	-5.680339e-02	4.960697e-02	1.000000e-05	1.969963e-01	2.538290e-01	2.514017e-01	2.540450e-01
3	3L_14997698_SNP	14997698	1	A	G	0.060	-8.004508e-02	5.967588e-02	1.000000e-05	2.002126e-01	1.816454e-01	1.789252e-01	1.819646e-01
3	3L_14997700_SNP	14997700	2	T	G	0.090	-5.680339e-02	4.960697e-02	1.000000e-05	1.969963e-01	2.538290e-01	2.514017e-01	2.540450e-01
3	3L_14997719_SNP	14997719	2	A	G	0.060	-8.598162e-02	5.963769e-02	1.000000e-05	6.469643e-02	1.512616e-01	1.502240e-01	1.543905e-01
3	3L_14997724_SNP	14997724	1	A	T	0.066	-6.382039e-02	5.717511e-02	1.000000e-05	2.496205e-01	2.659383e-01	2.615980e-01	2.641413e-01
3	3L_14997747_SNP	14997747	4	A	G	0.012	2.347264e-02	1.308695e-01	1.000000e-05	2.429205e-01	8.578745e-01	8.510849e-01	8.514777e-01
3	3L_14997756_SNP	14997756	0	T	G	0.024	-3.877523e-02	9.304797e-02	1.000000e-05	1.950527e-01	6.774194e-01	6.804940e-01	6.814909e-01
3	3L_14997759_SNP	14997759	0	G	C	0.012	-2.177595e-01	1.297669e-01	1.000000e-05	4.494293e-02	9.521292e-02	9.400192e-02	9.806056e-02
3	3L_14997873_SNP	14997873	0	T	G	0.006	1.228927e-01	1.842666e-01	1.000000e-05	1.882407e-01	5.057437e-01	5.058249e-01	5.073376e-01
3	3L_14997941_SNP	14997941	0	T	C	0.006	2.493934e-01	1.834952e-01	1.000000e-05	8.361096e-02	1.759497e-01	1.749517e-01	1.789960e-01
3	3L_14997987_INS	14997987	2	AA	A	0.006	-3.305632e-01	1.827275e-01	1.000000e-05	1.000000e-05	7.225269e-02	7.109970e-02	7.560110e-02
3	3L_14998035_SNP	14998035	7	A	T	0.311	-4.071076e-03	3.133110e-02	1.000000e-05	2.599610e-01	8.967734e-01	8.798883e-01	8.810155e-01
3	3L_14998058_SNP	14998058	2	T	C	0.042	-8.047548e-03	7.104294e-02	1.000000e-05	2.318860e-01	9.099476e-01	9.073771e-01	9.075312e-01
3	3L_14998070_SNP	14998070	0	A	G	0.018	-1.220694e-01	1.067529e-01	1.000000e-05	2.200859e-02	2.544872e-01	2.549615e-01	2.606967e-01
3	3L_14998131_SNP	14998131	0	A	C	0.006	2.095078e-01	1.837954e-01	1.000000e-05	6.685302e-02	2.559712e-01	2.561288e-01	2.606771e-01
3	3L_14998134_SNP	14998134	8	G	A	0.481	-1.865586e-03	2.910727e-02	1.000000e-05	2.571089e-01	9.489729e-01	9.255945e-01	9.269499e-01
3	3L_14998187_SNP	14998187	0	G	A	0.006	-1.929337e-01	1.840468e-01	4.778496e-02	3.198232e-01	2.960305e-01	2.888160e-01	2.918229e-01
3	3L_14998240_SNP	14998240	2	C	A	0.018	-1.221380e-01	1.067642e-01	1.000000e-05	2.272030e-02	2.542714e-01	2.547393e-01	2.604501e-01
3	3L_14998251_SNP	14998251	1	A	C	0.018	1.951377e-02	1.071676e-01	1.000000e-05	2.186533e-01	8.557370e-01	8.587451e-01	8.590572e-01
3	3L_14998257_INS	14998257	0	CCTGACCC	C	0.006	-1.051604e-01	1.843327e-01	1.000000e-05	1.807873e-01	5.691152e-01	5.710311e-01	5.725203e-01
3	3L_14998323_SNP	14998323	0	A	T	0.018	-1.220694e-01	1.067529e-01	1.000000e-05	2.200859e-02	2.544872e-01	2.549615e-01	2.606967e-01
3	3L_14998334_SNP	14998334	7	C	G	0.422	3.494331e-03	2.935146e-02	1.000000e-05	2.289862e-01	9.053786e-01	9.051248e-01	9.052709e-01
3	3L_14998336_SNP	14998336	0	A	G	0.024	6.746968e-02	9.294924e-02	1.000000e-05	1.466032e-01	4.689366e-01	4.710189e-01	4.735224e-01
3	3L_14998344_SNP	14998344	3	T	C	0.158	1.882938e-02	3.928066e-02	1.000000e-05	2.367731e-01	6.323170e-01	6.283773e-01	6.291522e-01
3	3L_14998373_SNP	14998373	7	G	T	0.422	-3.911667e-03	2.935115e-02	1.000000e-05	2.310623e-01	8.941402e-01	8.917900e-01	8.919631e-01
3	3L_14998377_SNP	14998377	0	T	A	0.024	-7.437171e-03	9.309484e-02	1.000000e-05	2.314957e-01	9.364225e-01	9.339801e-01	9.340930e-01
3	3L_14998392_SNP	14998392	6	T	C	0.444	2.011526e-02	2.904523e-02	1.000000e-05	1.219592e-01	4.895600e-01	4.936071e-01	4.968761e-01
3	3L_14998401_MNP	14998401	0	CAA	ATT	0.024	6.746968e-02	9.294924e-02	1.000000e-05	1.466032e-01	4.689366e-01	4.710189e-01	4.735224e-01
3	3L_14998407_SNP	14998407	7	T	G	0.466	2.754201e-02	2.898588e-02	1.000000e-05	3.991250e-02	3.433985e-01	3.456029e-01	3.513936e-01
3	3L_14998423_DEL	14998423	0	A	AA	0.024	6.746968e-02	9.294924e-02	1.000000e-05	1.466032e-01	4.689366e-01	4.710189e-01	4.735224e-01
3	3L_14998429_SNP	14998429	4	A	C	0.451	1.348014e-02	2.884899e-02	1.000000e-05	1.682895e-01	6.409227e-01	6.463637e-01	6.481632e-01
3	3L_14998431_SNP	14998431	6	A	T	0.475	1.859648e-02	2.890635e-02	1.000000e-05	1.263322e-01	5.208941e-01	5.256315e-01	5.288382e-01
3	3L_14998438_SNP	14998438	4	G	C	0.451	1.348014e-02	2.884899e-02	1.000000e-05	1.682895e-01	6.409227e-01	6.463637e-01	6.481632e-01
3	3L_14998446_SNP	14998446	5	T	C	0.454	1.294162e-02	2.892361e-02	1.000000e-05	1.715831e-01	6.551397e-01	6.607179e-01	6.624127e-01
3	3L_14998448_SNP	14998448	8	T	A	0.444	2.271694e-02	2.921984e-02	1.000000e-05	8.336800e-02	4.380003e-01	4.419635e-01	4.466087e-01
3	3L_14998451_SNP	14998451	10	G	T	0.437	1.935379e-02	2.946977e-02	1.000000e-05	1.463769e-01	5.122617e-01	5.156613e-01	5.180966e-01
3	3L_14998476_SNP	14998476	2	T	C	0.012	-1.222823e-01	1.305279e-01	1.000000e-05	1.691046e-01	3.502073e-01	3.493590e-01	3.517206e-01
3	3L_14998486_SNP	14998486	0	A	C	0.018	2.167464e-02	1.071593e-01	1.000000e-05	2.131158e-01	8.399567e-01	8.445264e-01	8.449649e-01
3	3L_14998567_SNP	14998567	1	C	A	0.006	3.411661e-02	1.844976e-01	1.000000e-05	2.134250e-01	8.535204e-01	8.586802e-01	8.591054e-01
3	3L_14998577_SNP	14998577	0	T	A	0.006	2.751299e-01	1.832735e-01	1.000000e-05	5.759500e-02	1.352039e-01	1.340890e-01	1.383316e-01
3	3L_14998598_SNP	14998598	0	T	C	0.018	9.316614e-02	1.078101e-01	1.675381e-01	3.727491e-01	3.887420e-01	3.805027e-01	3.847441e-01
3	3L_14998603_SNP	14998603	0	T	C	0.006	-1.251317e-01	1.842976e-01	4.113838e-02	3.430422e-01	4.981052e-01	4.849656e-01	4.883897e-01
3	3L_14998617_SNP	14998617	7	G	A	0.236	-1.745533e-02	3.411597e-02	1.000000e-05	1.884657e-01	6.095781e-01	6.115644e-01	6.128152e-01
3	3L_14998622_INS	14998622	0	TT	T	0.006	-2.499073e-01	1.834909e-01	1.000000e-05	1.826488e-01	1.750559e-01	1.726965e-01	1.758270e-01
3	3L_14998628_SNP	14998628	2	T	G	0.012	-1.222823e-01	1.305279e-01	1.000000e-05	1.691046e-01	3.502073e-01	3.493590e-01	3.517206e-01
3	3L_14998675_SNP	14998675	0	C	A	0.030	1.714564e-01	8.318285e-02	2.767082e-01	5.250359e-01	4.084362e-02	3.883892e-02	4.245063e-02
3	3L_14998690_SNP	14998690	0	T	A	0.018	2.167464e-02	1.071593e-01	1.000000e-05	2.131158e-01	8.399567e-01	8.445264e-01	8.449649e-01
3	3L_14998693_DEL	14998693	0	A	AA	0.018	2.167464e-02	1.071593e-01	1.000000e-05	2.131158e-01	8.399567e-01	8.445264e-01	8.449649e-01
3	3L_14998727_SNP	14998727	2	A	T	0.018	-1.062187e-01	1.068667e-01	1.000000e-05	6.087824e-02	3.217002e-01	3.231732e-01	3.280565e-01
3	3L_14998753_SNP	14998753	1	T	C	0.018	-1.015128e-01	1.070383e-01	6.470477e-02	3.373794e-01	3.443155e-01	3.360054e-01	3.391686e-01
3	3L_14998784_SNP	14998784	1	C	T	0.018	2.263627e-02	1.071639e-01	1.000000e-05	2.127226e-01	8.329666e-01	8.373504e-01	8.378021e-01
3	3L_14998849_SNP	14998849	3	T	A	0.055	-8.259019e-02	6.275633e-02	2.796587e-01	6.529071e-01	1.899732e-01	1.813923e-01	1.915053e-01
3	3L_14998879_SNP	14998879	2	C	T	0.030	1.717127e-01	8.243060e-02	1.392350e-01	4.393696e-01	3.877319e-02	3.658069e-02	3.974402e-02
3	3L_14998896_SNP	14998896	0	G	A	0.006	2.095078e-01	1.837954e-01	1.000000e-05	6.685302e-02	2.559712e-01	2.561288e-01	2.606771e-01
3	3L_14998898_SNP	14998898	3	T	G	0.024	-5.595412e-02	9.301595e-02	1.000000e-05	1.582883e-01	5.482917e-01	5.517501e-01	5.538431e-01
3	3L_14998910_SNP	14998910	2	A	T	0.030	-8.610629e-02	8.327087e-02	1.000000e-05	7.152159e-02	3.026166e-01	3.035489e-01	3.080531e-01
3	3L_14998914_SNP	14998914	3	G	T	0.018	-1.056219e-01	1.068763e-01	1.000000e-05	6.236868e-02	3.244619e-01	3.259738e-01	3.308216e-01
3	3L_14998920_DEL	14998920	0	A	ACTTAAAATAATATTTTA	0.006	-2.002815e-01	1.838573e-01	1.000000e-05	1.397394e-01	2.775869e-01	2.767092e-01	2.797827e-01
3	3L_14998956_DEL	14998956	0	A	ATCA	0.006	-9.171073e-03	1.845119e-01	1.000000e-05	2.277212e-01	9.604176e-01	9.619363e-01	9.619982e-01
3	3L_14998967_SNP	14998967	1	A	T	0.138	-1.082794e-02	4.130042e-02	1.000000e-05	2.507156e-01	7.935114e-01	7.859262e-01	7.865411e-01
3	3L_14998984_SNP	14998984	0	A	T	0.012	7.383371e-02	1.307374e-01	1.000000e-05	2.798652e-01	5.730076e-01	5.638731e-01	5.654178e-01
3	3L_14999005_SNP	14999005	6	A	T	0.111	4.206028e-02	4.587483e-02	1.000000e-05	1.569354e-01	3.605520e-01	3.602036e-01	3.627161e-01
3	3L_14999011_SNP	14999011	1	A	T	0.024	7.066551e-02	9.294174e-02	1.000000e-05	1.195637e-01	4.481416e-01	4.510643e-01	4.543992e-01
3	3L_14999028_SNP	14999028	2	T	C	0.127	1.426522e-02	4.293855e-02	1.000000e-05	2.056495e-01	7.401392e-01	7.429609e-01	7.436536e-01
3	3L_14999049_SNP	14999049	1	T	C	0.006	3.152557e-02	1.845004e-01	1.000000e-05	2.026749e-01	8.645341e-01	8.751085e-01	8.759625e-01
3	3L_14999061_DEL	14999061	1	T	TG	0.006	1.387440e-02	1.845135e-01	1.000000e-05	2.349215e-01	9.401505e-01	9.345554e-01	9.347216e-01
3	3L_14999064_SNP	14999064	1	A	T	0.006	1.387440e-02	1.845135e-01	1.000000e-05	2.349215e-01	9.401505e-01	9.345554e-01	9.347216e-01
3	3L_14999066_SNP	14999066	1	G	C	0.006	1.387440e-02	1.845135e-01	1.000000e-05	2.349215e-01	9.401505e-01	9.345554e-01	9.347216e-01
3	3L_14999068_SNP	14999068	4	T	A	0.116	2.719222e-02	4.483444e-02	1.000000e-05	1.899698e-01	5.450093e-01	5.456694e-01	5.470340e-01
3	3L_14999073_SNP	14999073	3	A	G	0.030	1.713040e-01	8.244310e-02	1.403271e-01	4.406948e-01	3.926280e-02	3.704607e-02	4.022957e-02
3	3L_14999094_SNP	14999094	0	A	T	0.012	7.383371e-02	1.307374e-01	1.000000e-05	2.798652e-01	5.730076e-01	5.638731e-01	5.654178e-01
3	3L_14999098_DEL	14999098	1	A	AGGTATATCCGCCCATCTA	0.012	-1.782254e-02	1.308604e-01	1.000000e-05	2.160447e-01	8.918321e-01	8.984133e-01	8.987653e-01
3	3L_14999110_SNP	14999110	9	T	C	0.145	1.301459e-02	4.146365e-02	1.000000e-05	1.886114e-01	7.540066e-01	7.609695e-01	7.621613e-01
3	3L_14999125_SNP	14999125	4	T	C	0.128	5.394643e-02	4.281337e-02	7.455192e-02	3.486081e-01	2.094246e-01	2.028571e-01	2.065168e-01
3	3L_14999137_SNP	14999137	0	G	C	0.012	1.184949e-02	1.308598e-01	1.000000e-05	2.335923e-01	9.279585e-01	9.236730e-01	9.238244e-01
3	3L_14999144_SNP	14999144	0	C	T	0.006	3.196568e-02	1.844966e-01	1.000000e-05	2.022165e-01	8.626590e-01	8.732311e-01	8.741012e-01
3	3L_14999150_SNP	14999150	1	G	A	0.018	8.377933e-02	1.069809e-01	1.000000e-05	2.581758e-01	4.346699e-01	4.289818e-01	4.306586e-01
3	3L_14999170_DEL	14999170	1	C	CTGAATGGAACGCACTTCGTGCATGTGTGTTCCCGGGTTGTGTTCCCCCTCTTTGAAGACCGGGCCTCGGGCATGTCTGTTGCAGTTTTGTTAATGAAGTGTCC	0.024	8.907524e-03	9.310086e-02	1.000000e-05	2.184394e-01	9.238933e-01	9.322506e-01	9.325484e-01
3	3L_14999196_SNP	14999196	8	T	G	0.044	1.193183e-01	7.049680e-02	2.870190e-02	3.139255e-01	9.242015e-02	8.891347e-02	9.232950e-02
3	3L_14999224_SNP	14999224	13	T	G	0.277	5.966465e-03	3.299979e-02	1.000000e-05	2.106596e-01	8.567426e-01	8.633303e-01	8.638354e-01
3	3L_14999228_SNP	14999228	9	T	A	0.044	7.229898e-02	7.090345e-02	2.839661e-02	3.257924e-01	3.093630e-01	3.013500e-01	3.044025e-01
3	3L_14999260_SNP	14999260	7	C	T	0.025	5.999950e-02	9.302957e-02	1.000000e-05	4.591237e-02	5.198494e-01	5.276302e-01	5.355638e-01
3	3L_14999265_SNP	14999265	5	A	G	0.006	-7.466004e-02	1.844392e-01	1.000000e-05	2.325871e-01	6.861494e-01	6.832242e-01	6.838288e-01
3	3L_14999312_SNP	14999312	0	A	T	0.012	7.383371e-02	1.307374e-01	1.000000e-05	2.798652e-01	5.730076e-01	5.638731e-01	5.654178e-01
3	3L_14999315_DEL	14999315	6	TC	A	0.154	-2.140615e-02	3.997456e-02	1.000000e-05	1.569631e-01	5.930248e-01	5.978009e-01	5.999843e-01
3	3L_14999341_SNP	14999341	5	C	T	0.092	1.170058e-02	4.983982e-02	1.000000e-05	2.359407e-01	8.146815e-01	8.113701e-01	8.117106e-01
3	3L_14999389_SNP	14999389	6	A	C	0.160	2.519734e-04	3.937609e-02	1.000000e-05	2.290655e-01	9.949019e-01	9.984386e-01	9.984432e-01
3	3L_14999459_SNP	14999459	1	T	C	0.042	6.010769e-04	7.103631e-02	1.000000e-05	2.314165e-01	9.932589e-01	9.837924e-01	9.838642e-01
3	3L_14999474_SNP	14999474	7	A	G	0.168	-1.402321e-02	3.879881e-02	2.487999e-02	3.245873e-01	7.182345e-01	6.981084e-01	7.018359e-01
3	3L_14999492_SNP	14999492	9	G	C	0.189	-7.966761e-03	3.728332e-02	1.000000e-05	2.611298e-01	8.310576e-01	8.190057e-01	8.199610e-01
3	3L_14999510_SNP	14999510	0	A	G	0.036	4.183513e-02	7.641193e-02	1.000000e-05	3.388184e-02	5.847742e-01	5.959377e-01	6.064898e-01
3	3L_14999522_SNP	14999522	0	C	T	0.042	-8.745856e-03	7.102383e-02	1.000000e-05	2.188220e-01	9.021454e-01	9.078035e-01	9.080776e-01
3	3L_14999535_SNP	14999535	0	A	G	0.006	-3.188114e-02	1.844967e-01	1.000000e-05	2.362724e-01	8.630187e-01	8.588466e-01	8.591157e-01
3	3L_14999553_SNP	14999553	0	A	C	0.018	-1.804890e-02	1.071633e-01	1.000000e-05	2.067658e-01	8.664546e-01	8.753198e-01	8.759855e-01
3	3L_14999580_SNP	14999580	1	T	A	0.060	-7.897158e-02	5.968449e-02	1.000000e-05	1.690824e-01	1.876049e-01	1.855406e-01	1.886803e-01
3	3L_14999581_SNP	14999581	1	T	C	0.066	-5.632915e-02	5.722252e-02	1.000000e-05	1.803712e-01	3.263575e-01	3.247694e-01	3.271258e-01
3	3L_14999591_SNP	14999591	2	T	C	0.084	5.606749e-02	5.126316e-02	9.670041e-02	3.911860e-01	2.756628e-01	2.669833e-01	2.712835e-01
3	3L_14999618_SNP	14999618	8	A	T	0.369	-5.444803e-02	2.984656e-02	1.000000e-05	2.542456e-01	6.991015e-02	6.756965e-02	7.075227e-02
3	3L_14999635_SNP	14999635	7	A	C	0.298	-4.563823e-02	3.151657e-02	9.634814e-02	3.984921e-01	1.494833e-01	1.437460e-01	1.478970e-01
3	3L_14999641_INS	14999641	13	ATTGAAA	A	0.348	-5.686880e-02	3.074348e-02	9.405876e-02	3.813327e-01	6.612255e-02	6.317674e-02	6.663922e-02
3	3L_14999656_SNP	14999656	0	C	A	0.006	2.798082e-01	1.832308e-01	1.000000e-05	1.000000e-05	1.286440e-01	1.276189e-01	1.344503e-01
3	3L_14999658_SNP	14999658	0	C	G	0.006	3.254183e-01	1.832553e-01	1.855836e-01	4.771094e-01	7.760376e-02	7.397006e-02	7.821760e-02
3	3L_14999663_SNP	14999663	0	A	T	0.024	3.602956e-02	9.305462e-02	1.000000e-05	1.739722e-01	6.991135e-01	7.060104e-01	7.076953e-01
3	3L_14999665_SNP	14999665	0	A	G	0.024	6.230091e-02	9.297097e-02	1.000000e-05	1.901622e-01	5.037179e-01	5.037366e-01	5.052233e-01
3	3L_14999669_SNP	14999669	0	T	C	0.048	-1.107090e-01	6.609080e-02	1.000000e-05	1.243589e-01	9.579644e-02	9.420377e-02	9.773896e-02
3	3L_14999701_SNP	14999701	1	C	T	0.024	8.797302e-04	9.310341e-02	1.000000e-05	2.322839e-01	9.924723e-01	9.894185e-01	9.895635e-01
3	3L_14999716_SNP	14999716	0	A	C	0.006	-1.612406e-01	1.840884e-01	1.000000e-05	2.468642e-01	3.823572e-01	3.776810e-01	3.795447e-01
3	3L_14999783_SNP	14999783	3	T	G	0.036	8.394451e-04	7.650660e-02	1.000000e-05	2.318956e-01	9.912588e-01	9.815050e-01	9.815916e-01
3	3L_14999785_SNP	14999785	7	C	T	0.460	-1.844815e-02	2.905642e-02	1.000000e-05	2.390912e-01	5.263626e-01	5.224171e-01	5.235712e-01
3	3L_14999832_SNP	14999832	0	A	G	0.024	-2.915988e-02	9.306912e-02	1.000000e-05	1.791886e-01	7.544353e-01	7.632582e-01	7.648683e-01
3	3L_14999855_SNP	14999855	2	A	T	0.018	-1.062187e-01	1.068667e-01	1.000000e-05	6.087824e-02	3.217002e-01	3.231732e-01	3.280565e-01
3	3L_14999862_SNP	14999862	6	T	C	0.191	-3.005113e-02	3.668954e-02	1.150968e-01	4.480589e-01	4.139235e-01	3.988572e-01	4.059457e-01
3	3L_14999906_SNP	14999906	0	T	C	0.030	4.840954e-02	8.343863e-02	1.000000e-05	1.632942e-01	5.625790e-01	5.660072e-01	5.679490e-01
3	3L_14999935_SNP	14999935	0	A	T	0.006	2.095078e-01	1.837954e-01	1.000000e-05	6.685302e-02	2.559712e-01	2.561288e-01	2.606771e-01
3	3L_14999975_SNP	14999975	15	G	T	0.163	-2.400952e-02	4.018236e-02	1.000000e-05	2.531121e-01	5.509786e-01	5.453978e-01	5.465626e-01
3	3L_14999998_SNP	14999998	0	A	C	0.006	-3.584821e-01	1.824034e-01	1.000000e-05	1.810874e-01	5.104508e-02	4.955180e-02	5.257675e-02
3	3L_15000012_SNP	15000012	1	A	T	0.018	-1.042011e-01	1.068727e-01	1.000000e-05	6.331271e-02	3.309783e-01	3.326177e-01	3.374681e-01
3	3L_15000015_SNP	15000015	0	T	C	0.006	-2.734156e-01	1.833840e-01	3.002898e-02	2.797502e-01	1.378734e-01	1.339617e-01	1.372516e-01
3	3L_15000039_SNP	15000039	1	C	T	0.006	3.033108e-02	1.845016e-01	1.000000e-05	2.037078e-01	8.696205e-01	8.803030e-01	8.811244e-01
3	3L_15000047_SNP	15000047	3	G	C	0.012	-1.099497e-01	1.305988e-01	1.000000e-05	3.966168e-02	4.010613e-01	4.047866e-01	4.112198e-01
3	3L_15000071_INS	15000071	0	TAGTC	T	0.006	2.472783e-01	1.835124e-01	1.000000e-05	2.490326e-01	1.796637e-01	1.759495e-01	1.789833e-01
3	3L_15000086_SNP	15000086	2	G	A	0.108	4.125150e-02	4.583462e-02	6.384071e-02	3.660080e-01	3.694200e-01	3.588221e-01	3.626742e-01
3	3L_15000088_SNP	15000088	1	G	A	0.024	2.347252e-01	9.130358e-02	1.000000e-05	1.142336e-01	1.102355e-02	1.053401e-02	1.226576e-02
3	3L_15000090_SNP	15000090	3	G	A	0.121	1.465932e-02	4.386638e-02	9.472895e-04	2.881091e-01	7.386646e-01	7.236266e-01	7.255051e-01
3	3L_15000105_SNP	15000105	1	C	T	0.012	-1.782254e-02	1.308604e-01	1.000000e-05	2.160447e-01	8.918321e-01	8.984133e-01	8.987653e-01
3	3L_15000130_SNP	15000130	0	G	C	0.006	3.430678e-01	1.825819e-01	1.000000e-05	2.270126e-01	6.200008e-02	6.006803e-02	6.318255e-02
3	3L_15000145_SNP	15000145	1	A	G	0.084	-5.218228e-02	5.120655e-02	1.000000e-05	2.536616e-01	3.096599e-01	3.051943e-01	3.074909e-01
3	3L_15000150_SNP	15000150	0	T	C	0.006	3.196568e-02	1.844966e-01	1.000000e-05	2.022165e-01	8.626590e-01	8.732311e-01	8.741012e-01
3	3L_15000151_SNP	15000151	3	C	T	0.139	1.521393e-02	4.133605e-02	1.455763e-02	3.148013e-01	7.133013e-01	6.949349e-01	6.980257e-01
3	3L_15000158_SNP	15000158	0	T	G	0.012	-6.307550e-02	1.307714e-01	1.000000e-05	1.993075e-01	6.302040e-01	6.314733e-01	6.324712e-01
3	3L_15000161_SNP	15000161	4	T	G	0.152	1.478942e-02	3.996525e-02	4.585829e-02	3.495570e-01	7.118118e-01	6.890466e-01	6.943909e-01
3	3L_15000173_SNP	15000173	4	C	T	0.134	3.726169e-02	4.210871e-02	1.364851e-01	4.530122e-01	3.774944e-01	3.642539e-01	3.712022e-01
3	3L_15000176_SNP	15000176	8	C	T	0.444	2.395097e-02	2.922052e-02	2.027620e-02	3.001141e-01	4.135837e-01	4.052041e-01	4.075269e-01
3	3L_15000178_SNP	15000178	3	A	C	0.133	3.630625e-02	4.209240e-02	1.329049e-01	4.488933e-01	3.896364e-01	3.760684e-01	3.829931e-01
3	3L_15000274_SNP	15000274	3	A	T	0.012	-8.403952e-02	1.307147e-01	1.000000e-05	1.456450e-01	5.211609e-01	5.247156e-01	5.272157e-01
3	3L_15000300_SNP	15000300	0	A	T	0.006	3.050703e-02	1.844981e-01	1.000000e-05	2.308805e-01	8.688686e-01	8.670836e-01	8.672964e-01
3	3L_15000438_SNP	15000438	0	T	C	0.006	2.751299e-01	1.832735e-01	1.000000e-05	5.759500e-02	1.352039e-01	1.340890e-01	1.383316e-01
3	3L_15000443_SNP	15000443	6	G	A	0.395	-2.975522e-02	2.947520e-02	1.000000e-05	9.918881e-02	3.142039e-01	3.148333e-01	3.186539e-01
3	3L_15000468_SNP	15000468	1	G	T	0.036	3.978752e-02	7.642700e-02	1.000000e-05	3.923736e-02	6.033426e-01	6.154566e-01	6.260425e-01
3	3L_15000521_SNP	15000521	1	A	G	0.108	3.372662e-02	4.583032e-02	1.000000e-05	1.745885e-01	4.628290e-01	4.629029e-01	4.647984e-01
3	3L_15000522_SNP	15000522	1	C	A	0.024	-5.187510e-02	9.301633e-02	1.000000e-05	2.159388e-01	5.778014e-01	5.763120e-01	5.772812e-01
3	3L_15000560_SNP	15000560	6	T	G	0.352	1.155453e-02	3.025283e-02	1.000000e-05	2.020924e-01	7.030002e-01	7.057743e-01	7.065839e-01
3	3L_15000710_SNP	15000710	0	G	C	0.006	-1.979687e-02	1.845069e-01	1.000000e-05	2.360983e-01	9.146837e-01	9.092220e-01	9.094301e-01
3	3L_15000719_SNP	15000719	0	T	A	0.012	1.331296e-01	1.304544e-01	1.000000e-05	2.212756e-01	3.089732e-01	3.056698e-01	3.079179e-01
3	3L_15000743_SNP	15000743	6	A	T	0.259	1.118425e-02	3.297031e-02	1.000000e-05	1.813981e-01	7.348714e-01	7.420526e-01	7.435132e-01
3	3L_15000765_SNP	15000765	0	A	T	0.012	7.383371e-02	1.307374e-01	1.000000e-05	2.798652e-01	5.730076e-01	5.638731e-01	5.654178e-01
3	3L_15000771_SNP	15000771	2	A	G	0.030	8.907052e-02	8.324983e-02	4.327553e-02	3.552994e-01	2.862093e-01	2.774595e-01	2.810721e-01
3	3L_15000814_SNP	15000814	3	T	G	0.091	1.091032e-02	4.985451e-02	5.480191e-02	3.519105e-01	8.270410e-01	7.930010e-01	8.011489e-01
3	3L_15000822_DEL	15000822	8	A	AA	0.300	5.033530e-02	3.149531e-02	1.000000e-05	1.000000e-05	1.119038e-01	1.107937e-01	1.187086e-01
3	3L_15000874_SNP	15000874	1	T	G	0.006	2.311260e-01	1.836425e-01	1.000000e-05	3.156390e-01	2.099547e-01	2.038060e-01	2.070613e-01
3	3L_15000884_SNP	15000884	0	A	G	0.012	7.383371e-02	1.307374e-01	1.000000e-05	2.798652e-01	5.730076e-01	5.638731e-01	5.654178e-01
3	3L_15000886_SNP	15000886	11	T	G	0.006	-3.020104e-03	1.845519e-01	1.000000e-05	2.293279e-01	9.869632e-01	9.850520e-01	9.850760e-01
3	3L_15000888_INS	15000888	17	T	TATTAGT	0.483	-2.517511e-02	2.989409e-02	1.000000e-05	2.465311e-01	4.009193e-01	3.957883e-01	3.975569e-01
3	3L_15000889_SNP	15000889	23	A	T	0.262	6.493840e-03	3.473648e-02	1.000000e-05	2.341031e-01	8.519314e-01	8.492921e-01	8.495533e-01
3	3L_15000890_INS	15000890	5	AGTTG	T	0.006	-3.630480e-03	1.845300e-01	1.000000e-05	2.294066e-01	9.843269e-01	9.823913e-01	9.824196e-01
3	3L_15000891_INS	15000891	13	TAGTTGT	T	0.284	7.231203e-03	3.276767e-02	1.000000e-05	2.179462e-01	8.256120e-01	8.281423e-01	8.285024e-01
3	3L_15000916_SNP	15000916	1	A	C	0.018	9.461502e-02	1.069264e-01	1.000000e-05	2.937447e-01	3.775115e-01	3.697592e-01	3.720973e-01
3	3L_15000919_SNP	15000919	1	T	G	0.012	-1.367898e-01	1.304363e-01	1.000000e-05	1.600226e-01	2.958365e-01	2.946474e-01	2.973659e-01
3	3L_15000926_SNP	15000926	1	T	C	0.018	9.464995e-02	1.069262e-01	1.000000e-05	2.938042e-01	3.773350e-01	3.695819e-01	3.719215e-01
3	3L_15001008_DEL	15001008	2	G	GCCTTTCCTCTGA	0.012	2.075670e-01	1.298748e-01	2.738067e-03	3.331847e-01	1.118982e-01	1.077255e-01	1.112498e-01
3	3L_15001009_SNP	15001009	13	C	T	0.497	-5.611555e-03	2.954999e-02	1.000000e-05	1.778749e-01	8.496192e-01	8.684359e-01	8.709907e-01
3	3L_15001016_SNP	15001016	14	T	C	0.455	1.213760e-02	2.977754e-02	7.169272e-02	3.826539e-01	6.840858e-01	6.596836e-01	6.671279e-01
3	3L_15001018_SNP	15001018	16	T	C	0.467	2.045051e-02	2.990886e-02	1.374478e-01	4.564656e-01	4.950793e-01	4.772026e-01	4.862593e-01
3	3L_15001103_SNP	15001103	1	A	C	0.018	-1.225969e-01	1.067551e-01	1.000000e-05	2.075956e-02	2.524579e-01	2.529015e-01	2.586572e-01
3	3L_15001167_SNP	15001167	0	T	A	0.006	-1.927136e-02	1.845072e-01	1.000000e-05	2.224513e-01	9.169401e-01	9.211684e-01	9.213525e-01
3	3L_15001177_SNP	15001177	0	C	T	0.006	-3.188114e-02	1.844967e-01	1.000000e-05	2.362724e-01	8.630187e-01	8.588466e-01	8.591157e-01
3	3L_15001248_SNP	15001248	5	C	A	0.215	-4.559118e-03	3.508843e-02	1.000000e-05	2.606646e-01	8.967774e-01	8.788079e-01	8.799816e-01
3	3L_15001259_SNP	15001259	0	T	C	0.036	6.623670e-02	7.630789e-02	1.000000e-05	2.102479e-01	3.866371e-01	3.838041e-01	3.856406e-01
3	3L_15001278_SNP	15001278	1	G	T	0.018	1.241799e-01	1.070617e-01	9.430410e-02	3.286170e-01	2.477589e-01	2.415597e-01	2.448555e-01
3	3L_15001280_SNP	15001280	1	G	A	0.024	-2.215373e-01	9.150188e-02	1.000000e-05	1.000000e-05	1.655036e-02	1.595611e-02	1.894353e-02
3	3L_15001398_SNP	15001398	9	C	G	0.220	2.459670e-02	3.516028e-02	1.083573e-03	2.691983e-01	4.851818e-01	4.781205e-01	4.797148e-01
3	3L_15001414_SNP	15001414	0	A	G	0.006	-7.060277e-02	1.844319e-01	1.000000e-05	2.001480e-01	7.023488e-01	7.052922e-01	7.061453e-01
3	3L_15001426_SNP	15001426	0	C	T	0.006	2.095078e-01	1.837954e-01	1.000000e-05	6.685302e-02	2.559712e-01	2.561288e-01	2.606771e-01
3	3L_15001427_SNP	15001427	0	T	C	0.006	-2.716705e-01	1.833045e-01	1.000000e-05	1.000000e-05	1.402169e-01	1.392700e-01	1.445658e-01
3	3L_15001439_SNP	15001439	0	A	G	0.024	-1.539611e-01	9.232657e-02	1.000000e-05	1.000000e-05	9.728633e-02	9.613215e-02	1.042499e-01
3	3L_15001442_SNP	15001442	7	G	A	0.236	3.365176e-02	3.406902e-02	1.428107e-01	4.880631e-01	3.247114e-01	3.120596e-01	3.194574e-01
3	3L_15001445_SNP	15001445	3	T	G	0.109	3.642902e-04	4.593865e-02	1.000000e-05	2.292931e-01	9.936824e-01	9.912300e-01	9.912454e-01
3	3L_15001480_SNP	15001480	0	G	T	0.006	-9.171073e-03	1.845119e-01	1.000000e-05	2.277212e-01	9.604176e-01	9.619363e-01	9.619982e-01
3	3L_15001486_SNP	15001486	0	G	A	0.024	6.253321e-02	9.297003e-02	1.000000e-05	1.295383e-01	5.021263e-01	5.060125e-01	5.090991e-01
3	3L_15001540_SNP	15001540	1	T	C	0.006	1.806709e-01	1.839830e-01	1.000000e-05	2.574529e-01	3.275300e-01	3.225137e-01	3.247314e-01
3	3L_15001545_SNP	15001545	0	T	C	0.018	-1.141837e-02	1.089958e-01	1.562337e-01	2.261568e-01	9.166929e-01	9.166444e-01	9.167830e-01
3	3L_15001569_SNP	15001569	0	C	T	0.018	-1.220694e-01	1.067529e-01	1.000000e-05	2.200859e-02	2.544872e-01	2.549615e-01	2.606967e-01
3	3L_15001599_SNP	15001599	3	C	T	0.073	-3.200235e-02	5.509294e-02	1.000000e-05	1.019349e-01	5.621096e-01	5.695120e-01	5.744114e-01
3	3L_15001602_SNP	15001602	0	A	C	0.018	1.534196e-01	1.065699e-01	1.317567e-01	5.063059e-01	1.518597e-01	1.449253e-01	1.502846e-01
3	3L_15001616_SNP	15001616	3	T	G	0.012	2.875738e-01	1.296377e-01	4.545559e-01	9.171570e-01	2.789196e-02	2.627517e-02	3.065583e-02
3	3L_15001655_DEL	15001655	4	C	GATGGT	0.006	6.222464e-02	1.844635e-01	1.000000e-05	2.543036e-01	7.362961e-01	7.292181e-01	7.299647e-01
3	3L_15001658_SNP	15001658	12	A	G	0.038	2.117506e-02	7.657240e-02	1.000000e-05	2.859756e-01	7.824801e-01	7.666812e-01	7.685972e-01
3	3L_15001660_SNP	15001660	7	T	C	0.081	1.125459e-02	5.320876e-02	1.000000e-05	2.093252e-01	8.327428e-01	8.385196e-01	8.390581e-01
3	3L_15001672_SNP	15001672	12	T	A	0.462	-2.780953e-02	2.946630e-02	1.000000e-05	7.470243e-02	3.466568e-01	3.484349e-01	3.530651e-01
3	3L_15001691_SNP	15001691	11	A	C	0.503	3.922520e-02	2.920609e-02	1.000000e-05	1.093171e-01	1.810896e-01	1.798667e-01	1.835666e-01
3	3L_15001704_SNP	15001704	9	C	T	0.189	-4.231388e-03	3.728700e-02	1.000000e-05	2.351097e-01	9.097859e-01	9.049771e-01	9.051723e-01
3	3L_15001713_DEL	15001713	15	G	CATGC	0.477	-4.949749e-02	2.952741e-02	1.000000e-05	2.437245e-03	9.555721e-02	9.439968e-02	9.892946e-02
3	3L_15001767_SNP	15001767	11	A	G	0.083	2.043478e-02	5.327447e-02	3.753446e-02	3.299875e-01	7.017839e-01	6.824646e-01	6.863856e-01
3	3L_15001804_SNP	15001804	2	T	A	0.012	-8.299754e-02	1.307139e-01	1.000000e-05	1.687204e-01	5.263314e-01	5.283748e-01	5.302128e-01
3	3L_15001814_SNP	15001814	9	G	A	0.403	3.547595e-02	2.962169e-02	1.000000e-05	7.721971e-02	2.327668e-01	2.324706e-01	2.366940e-01
3	3L_15001821_SNP	15001821	7	G	A	0.391	4.509930e-02	2.950020e-02	1.000000e-05	1.000000e-05	1.282224e-01	1.271947e-01	1.327287e-01
3	3L_15001838_SNP	15001838	0	G	A	0.006	-1.612406e-01	1.840884e-01	1.000000e-05	2.468642e-01	3.823572e-01	3.776810e-01	3.795447e-01
3	3L_15001859_SNP	15001859	10	T	C	0.323	5.016601e-03	3.130035e-02	1.000000e-05	2.554865e-01	8.728609e-01	8.607631e-01	8.615720e-01
3	3L_15001896_SNP	15001896	2	A	G	0.012	-8.299754e-02	1.307139e-01	1.000000e-05	1.687204e-01	5.263314e-01	5.283748e-01	5.302128e-01
3	3L_15001914_SNP	15001914	1	T	C	0.006	-2.017852e-01	1.838507e-01	1.000000e-05	1.391217e-01	2.739911e-01	2.730886e-01	2.761830e-01
3	3L_15001930_SNP	15001930	8	G	A	0.456	4.132473e-02	2.902245e-02	1.000000e-05	1.623672e-01	1.563558e-01	1.542999e-01	1.576046e-01
3	3L_15001943_SNP	15001943	8	T	A	0.419	4.791828e-02	2.924342e-02	1.000000e-05	8.170120e-02	1.031905e-01	1.018440e-01	1.057046e-01
3	3L_15001976_SNP	15001976	0	C	T	0.018	7.448501e-02	1.070164e-01	1.000000e-05	3.101610e-01	4.873930e-01	4.762727e-01	4.786738e-01
3	3L_15001983_SNP	15001983	5	G	T	0.411	5.849884e-02	2.893135e-02	1.000000e-05	1.000000e-05	4.478344e-02	4.377696e-02	4.778610e-02
3	3L_15001990_INS	15001990	0	CGTT	A	0.006	-1.929337e-01	1.840468e-01	4.778496e-02	3.198232e-01	2.960305e-01	2.888160e-01	2.918229e-01
3	3L_15002022_SNP	15002022	5	G	A	0.411	6.382640e-02	2.886342e-02	1.000000e-05	1.385197e-01	2.837959e-02	2.742337e-02	3.000675e-02
3	3L_15002062_SNP	15002062	0	T	C	0.006	-1.251317e-01	1.842976e-01	4.113838e-02	3.430422e-01	4.981052e-01	4.849656e-01	4.883897e-01
3	3L_15002069_SNP	15002069	0	T	C	0.006	-7.368604e-02	1.844246e-01	1.000000e-05	1.949027e-01	6.900048e-01	6.934920e-01	6.944778e-01
3	3L_15002071_SNP	15002071	0	T	C	0.030	-1.663876e-01	8.251877e-02	1.000000e-05	1.000000e-05	4.537459e-02	4.436290e-02	4.871042e-02
3	3L_15002186_SNP	15002186	0	T	A	0.006	7.137133e-02	1.844301e-01	1.000000e-05	2.116185e-01	6.992644e-01	7.001024e-01	7.007684e-01
3	3L_15002226_DEL	15002226	0	T	TCAGTTT	0.006	-1.668577e-01	1.840582e-01	1.000000e-05	2.068763e-01	3.659597e-01	3.635386e-01	3.654970e-01
3	3L_15002273_SNP	15002273	0	T	C	0.006	-1.979687e-02	1.845069e-01	1.000000e-05	2.360983e-01	9.146837e-01	9.092220e-01	9.094301e-01
3	3L_15002275_SNP	15002275	0	A	G	0.006	-1.979687e-02	1.845069e-01	1.000000e-05	2.360983e-01	9.146837e-01	9.092220e-01	9.094301e-01
3	3L_15002298_SNP	15002298	0	C	A	0.006	1.354269e-02	1.845103e-01	1.000000e-05	2.379504e-01	9.415778e-01	9.328428e-01	9.330918e-01
3	3L_15002405_SNP	15002405	0	T	G	0.006	3.196568e-02	1.844966e-01	1.000000e-05	2.022165e-01	8.626590e-01	8.732311e-01	8.741012e-01
3	3L_15002465_SNP	15002465	0	T	C	0.018	4.284185e-02	1.071209e-01	1.000000e-05	2.452031e-01	6.897154e-01	6.846171e-01	6.853045e-01
3	3L_15002488_SNP	15002488	0	G	A	0.024	5.116464e-02	9.301189e-02	1.000000e-05	2.707189e-01	5.829990e-01	5.749151e-01	5.762499e-01
3	3L_15002581_DEL	15002581	5	C	CAAATCTTTTGGA	0.031	8.050007e-03	8.368695e-02	3.385930e-02	2.428938e-01	9.234842e-01	9.146907e-01	9.150945e-01
3	3L_15002587_SNP	15002587	16	G	T	0.441	1.986327e-02	3.001470e-02	1.000000e-05	1.229227e-01	5.090269e-01	5.135115e-01	5.168628e-01
3	3L_15002646_DEL	15002646	1	T	TCCGATTCTTCT	0.006	-2.618393e-01	1.833940e-01	1.000000e-05	1.000000e-05	1.552447e-01	1.544210e-01	1.623625e-01
3	3L_15002808_DEL	15002808	0	T	TC	0.012	-3.819588e-02	1.308294e-01	1.000000e-05	1.967674e-01	7.706880e-01	7.768025e-01	7.777135e-01
3	3L_15002816_SNP	15002816	0	C	T	0.006	3.973101e-02	1.844875e-01	1.000000e-05	2.411524e-01	8.297520e-01	8.243352e-01	8.247206e-01
3	3L_15002852_SNP	15002852	1	G	A	0.006	-7.879157e-02	1.844558e-01	1.490098e-02	2.866652e-01	6.698186e-01	6.579319e-01	6.596278e-01
3	3L_15002874_SNP	15002874	5	G	A	0.196	2.558305e-02	3.626713e-02	1.136207e-01	4.367405e-01	4.815463e-01	4.649158e-01	4.723127e-01
3	3L_15002877_SNP	15002877	10	A	T	0.310	1.069946e-02	3.162998e-02	1.000000e-05	2.633724e-01	7.355875e-01	7.258567e-01	7.268333e-01
3	3L_15002882_SNP	15002882	8	T	G	0.206	2.075118e-02	3.594939e-02	6.613887e-02	3.516960e-01	5.645640e-01	5.500189e-01	5.540393e-01
3	3L_15002885_SNP	15002885	3	T	A	0.036	-4.782484e-02	7.650972e-02	1.886446e-02	1.764376e-01	5.327756e-01	5.338104e-01	5.354694e-01
3	3L_15002890_SNP	15002890	8	C	T	0.188	1.065010e-02	3.726048e-02	1.190274e-02	2.818329e-01	7.753660e-01	7.611394e-01	7.628414e-01
3	3L_15002903_SNP	15002903	6	A	G	0.321	1.699414e-02	3.094203e-02	2.368681e-02	2.946995e-01	5.835891e-01	5.728217e-01	5.747519e-01
3	3L_15002927_SNP	15002927	9	A	T	0.314	1.839253e-02	3.140563e-02	3.494173e-02	3.073396e-01	5.589099e-01	5.475083e-01	5.498296e-01
3	3L_15002930_SNP	15002930	4	T	A	0.116	6.057217e-03	4.488162e-02	1.000000e-05	2.211113e-01	8.928071e-01	8.956332e-01	8.958652e-01
3	3L_15002951_SNP	15002951	1	T	G	0.018	3.261539e-02	1.071484e-01	1.000000e-05	2.035982e-01	7.612086e-01	7.651864e-01	7.659041e-01
3	3L_15002962_SNP	15002962	7	C	T	0.112	8.232413e-03	4.600426e-02	1.000000e-05	2.100047e-01	8.581960e-01	8.646134e-01	8.651441e-01
3	3L_15002978_SNP	15002978	7	G	T	0.174	1.813520e-02	3.823688e-02	3.232020e-02	3.297615e-01	6.359195e-01	6.198155e-01	6.231929e-01
3	3L_15002979_DEL	15002979	8	A	ATTCAGT	0.169	2.310201e-02	3.880504e-02	4.042599e-02	3.395256e-01	5.524301e-01	5.384163e-01	5.418336e-01
3	3L_15002995_SNP	15002995	6	T	A	0.309	1.523992e-02	3.126687e-02	6.195352e-05	2.752163e-01	6.266078e-01	6.169883e-01	6.183549e-01
3	3L_15002998_SNP	15002998	5	A	T	0.110	3.711821e-02	4.588285e-02	1.000000e-05	2.034101e-01	4.196858e-01	4.174705e-01	4.191784e-01
3	3L_15003016_SNP	15003016	0	T	C	0.012	-2.264504e-01	1.296773e-01	1.000000e-05	9.820420e-02	8.261558e-02	8.121755e-02	8.482011e-02
3	3L_15003027_SNP	15003027	8	C	A	0.331	3.561015e-04	3.090020e-02	1.000000e-05	2.316526e-01	9.908190e-01	9.816060e-01	9.816837e-01
3	3L_15003031_SNP	15003031	0	A	T	0.012	6.121059e-03	1.308621e-01	1.000000e-05	2.236787e-01	9.627489e-01	9.745213e-01	9.746883e-01
3	3L_15003032_SNP	15003032	8	G	A	0.331	8.430457e-03	3.089443e-02	2.798422e-03	2.815572e-01	7.852850e-01	7.697712e-01	7.715069e-01
3	3L_15003050_SNP	15003050	4	A	G	0.140	-2.763889e-02	4.131379e-02	1.000000e-05	1.724728e-01	5.044254e-01	5.059056e-01	5.076847e-01
3	3L_15003059_SNP	15003059	4	C	A	0.134	8.538656e-03	4.214480e-02	1.000000e-05	2.298160e-01	8.396936e-01	8.376628e-01	8.379244e-01
3	3L_15003091_SNP	15003091	1	T	C	0.012	6.945169e-02	1.307567e-01	1.000000e-05	1.891800e-01	5.960233e-01	5.977854e-01	5.990408e-01
3	3L_15003104_SNP	15003104	3	C	T	0.030	-4.286135e-02	8.378737e-02	4.622814e-02	1.736741e-01	6.096464e-01	6.117300e-01	6.133648e-01
3	3L_15003179_SNP	15003179	0	C	T	0.024	-4.933591e-02	9.301784e-02	1.000000e-05	1.719525e-01	5.965490e-01	5.999684e-01	6.016576e-01
3	3L_15003244_MNP	15003244	5	AGC	GTT	0.061	1.526917e-01	5.892019e-02	1.049853e-01	4.258606e-01	1.040712e-02	9.674895e-03	1.138405e-02
3	3L_15003249_INS	15003249	9	AAATGAA	A	0.057	1.435170e-01	6.214351e-02	1.000000e-05	2.616482e-01	2.215081e-02	2.109678e-02	2.339724e-02
3	3L_15003269_SNP	15003269	0	A	G	0.006	-1.051604e-01	1.843327e-01	1.000000e-05	1.807873e-01	5.691152e-01	5.710311e-01	5.725203e-01
3	3L_15003271_SNP	15003271	0	G	C	0.012	-6.008930e-03	1.308622e-01	1.000000e-05	2.320658e-01	9.634308e-01	9.584799e-01	9.585720e-01
3	3L_15003276_SNP	15003276	1	G	C	0.108	4.065034e-02	4.579646e-02	1.000000e-05	1.000000e-05	3.760237e-01	3.792665e-01	3.889627e-01
3	3L_15003290_SNP	15003290	3	C	A	0.176	6.552665e-02	3.728215e-02	1.000000e-05	1.000000e-05	8.066104e-02	7.949568e-02	8.576497e-02
3	3L_15003291_SNP	15003291	0	A	C	0.006	-1.979687e-02	1.845069e-01	1.000000e-05	2.360983e-01	9.146837e-01	9.092220e-01	9.094301e-01
3	3L_15003318_SNP	15003318	0	T	C	0.006	5.144632e-03	1.845129e-01	1.000000e-05	2.271928e-01	9.777896e-01	9.840054e-01	9.840514e-01
3	3L_15003344_SNP	15003344	0	T	C	0.012	-6.008930e-03	1.308622e-01	1.000000e-05	2.320658e-01	9.634308e-01	9.584799e-01	9.585720e-01
3	3L_15003435_DEL	15003435	2	C	TATGT	0.030	8.479454e-02	8.327898e-02	1.000000e-05	2.036258e-01	3.100652e-01	3.075230e-01	3.098111e-01
3	3L_15003435_SNP	15003435	9	C	T	0.013	-7.932636e-02	1.307628e-01	1.000000e-05	1.713818e-01	5.449164e-01	5.471744e-01	5.489192e-01
3	3L_15003449_SNP	15003449	0	T	C	0.012	2.074123e-01	1.298665e-01	2.946363e-03	3.336169e-01	1.121410e-01	1.079565e-01	1.114832e-01
3	3L_15003455_SNP	15003455	2	G	A	0.018	-8.235883e-02	1.069935e-01	1.000000e-05	1.122252e-01	4.425388e-01	4.456097e-01	4.491978e-01
3	3L_15003476_SNP	15003476	3	G	C	0.006	-7.007897e-02	1.844431e-01	1.000000e-05	1.515735e-01	7.044690e-01	7.148583e-01	7.177221e-01
3	3L_15003542_DEL	15003542	0	A	AG	0.006	-1.251317e-01	1.842976e-01	4.113838e-02	3.430422e-01	4.981052e-01	4.849656e-01	4.883897e-01
3	3L_15003544_SNP	15003544	10	A	C	0.139	-4.238458e-02	4.217997e-02	1.218814e-01	4.239247e-01	3.164312e-01	3.055720e-01	3.110581e-01
3	3L_15003551_INS	15003551	13	AGA	A	0.084	-6.214207e-02	5.311842e-02	5.748293e-02	3.301828e-01	2.437270e-01	2.368667e-01	2.402060e-01
3	3L_15003560_SNP	15003560	4	C	T	0.146	1.110500e-02	4.063366e-02	1.000000e-05	1.559680e-01	7.849657e-01	8.009677e-01	8.044280e-01
3	3L_15003563_SNP	15003563	0	A	C	0.006	-2.499073e-01	1.834909e-01	1.000000e-05	1.826488e-01	1.750559e-01	1.726965e-01	1.758270e-01
3	3L_15003619_SNP	15003619	0	C	T	0.018	9.316614e-02	1.078101e-01	1.675381e-01	3.727491e-01	3.887420e-01	3.805027e-01	3.847441e-01
3	3L_15003665_DEL	15003665	1	A	AGCACAAGCAC	0.006	6.832909e-02	1.844403e-01	1.000000e-05	2.196219e-01	7.115067e-01	7.110906e-01	7.116521e-01
3	3L_15003679_SNP	15003679	0	T	C	0.012	4.250717e-02	1.308214e-01	1.000000e-05	2.267052e-01	7.456468e-01	7.442323e-01	7.446844e-01
3	3L_15003689_SNP	15003689	0	C	T	0.006	8.208188e-03	1.845122e-01	1.000000e-05	2.252063e-01	9.645706e-01	9.720857e-01	9.721868e-01
3	3L_15003696_SNP	15003696	0	T	A	0.006	8.208188e-03	1.845122e-01	1.000000e-05	2.252063e-01	9.645706e-01	9.720857e-01	9.721868e-01
3	3L_15003762_SNP	15003762	0	T	C	0.006	-1.575880e-01	1.841074e-01	1.000000e-05	2.654244e-01	3.932556e-01	3.872485e-01	3.891834e-01
3	3L_15003809_SNP	15003809	1	A	G	0.048	7.308408e-02	6.702234e-02	2.141320e-01	4.486640e-01	2.770981e-01	2.695440e-01	2.754471e-01
3	3L_15003814_SNP	15003814	0	T	G	0.042	-2.230077e-03	7.102686e-02	1.000000e-05	2.271496e-01	9.749901e-01	9.798787e-01	9.799273e-01
3	3L_15003845_SNP	15003845	0	C	G	0.006	1.528551e-01	1.842771e-01	6.250372e-02	3.566244e-01	4.080212e-01	3.971515e-01	4.007869e-01
3	3L_15003872_SNP	15003872	2	T	C	0.024	-1.028710e-01	9.276735e-02	1.000000e-05	1.083249e-01	2.690712e-01	2.688151e-01	2.724204e-01
3	3L_15003877_SNP	15003877	2	T	C	0.024	-1.028710e-01	9.276735e-02	1.000000e-05	1.083249e-01	2.690712e-01	2.688151e-01	2.724204e-01
3	3L_15003886_SNP	15003886	1	T	G	0.024	6.136872e-02	9.298151e-02	1.000000e-05	1.309884e-01	5.101622e-01	5.142019e-01	5.172494e-01
3	3L_15003909_SNP	15003909	5	G	A	0.147	1.695499e-02	4.064288e-02	1.000000e-05	1.206378e-01	6.770931e-01	6.891381e-01	6.939804e-01
3	3L_15003913_SNP	15003913	1	T	G	0.018	-9.152308e-02	1.069427e-01	1.000000e-05	1.774791e-01	3.933340e-01	3.924778e-01	3.945622e-01
3	3L_15003915_SNP	15003915	1	T	G	0.006	3.081441e-02	1.845011e-01	1.000000e-05	2.032140e-01	8.675617e-01	8.782362e-01	8.790747e-01
3	3L_15003918_SNP	15003918	1	T	C	0.018	-9.152308e-02	1.069427e-01	1.000000e-05	1.774791e-01	3.933340e-01	3.924778e-01	3.945622e-01
3	3L_15003919_DEL	15003919	4	C	CC	0.012	-1.026661e-01	1.306394e-01	1.000000e-05	2.335668e-01	4.330619e-01	4.292302e-01	4.307889e-01
3	3L_15003920_SNP	15003920	6	G	C	0.019	-8.987526e-02	1.069814e-01	1.000000e-05	1.822671e-01	4.020597e-01	4.010647e-01	4.030515e-01
3	3L_15003930_SNP	15003930	1	G	A	0.018	-9.152308e-02	1.069427e-01	1.000000e-05	1.774791e-01	3.933340e-01	3.924778e-01	3.945622e-01
3	3L_15003958_SNP	15003958	4	A	G	0.122	2.157413e-02	4.386728e-02	1.000000e-05	7.578136e-02	6.235073e-01	6.354326e-01	6.432822e-01
3	3L_15003977_SNP	15003977	10	G	T	0.291	2.819769e-02	3.217160e-02	1.376463e-01	4.549772e-01	3.820370e-01	3.683232e-01	3.755354e-01
3	3L_15004088_SNP	15004088	4	A	G	0.012	-8.310434e-02	1.307232e-01	1.000000e-05	1.464432e-01	5.258294e-01	5.294616e-01	5.319380e-01
3	3L_15004095_SNP	15004095	1	T	C	0.012	-3.128366e-02	1.308452e-01	1.000000e-05	2.587426e-01	8.113314e-01	8.007914e-01	8.016355e-01
3	3L_15004097_SNP	15004097	1	T	C	0.012	-3.128366e-02	1.308452e-01	1.000000e-05	2.587426e-01	8.113314e-01	8.007914e-01	8.016355e-01
3	3L_15004118_INS	15004118	7	AATGTAAATGTA	A	0.087	7.139878e-02	5.115500e-02	1.000000e-05	1.000000e-05	1.646586e-01	1.639239e-01	1.738088e-01
3	3L_15004120_SNP	15004120	0	T	A	0.012	-3.131240e-02	1.308404e-01	1.000000e-05	2.585741e-01	8.111547e-01	8.006734e-01	8.015117e-01
3	3L_15004162_SNP	15004162	4	T	A	0.354	2.983721e-02	2.995659e-02	1.000000e-05	1.614822e-01	3.206926e-01	3.198135e-01	3.223921e-01
3	3L_15004165_DEL	15004165	5	T	TT	0.018	-1.018587e-01	1.069105e-01	1.000000e-05	1.266271e-01	3.421031e-01	3.425199e-01	3.456666e-01
3	3L_15004169_INS	15004169	4	TTTTTTT	CA	0.091	6.813500e-02	4.955131e-02	1.000000e-05	1.000000e-05	1.709722e-01	1.703022e-01	1.793818e-01
3	3L_15004173_SNP	15004173	4	T	G	0.085	8.293426e-02	5.100495e-02	1.000000e-05	1.000000e-05	1.058457e-01	1.047137e-01	1.122184e-01
3	3L_15004180_SNP	15004180	9	T	G	0.371	-7.087208e-03	3.019756e-02	7.265498e-03	2.920653e-01	8.147349e-01	7.946996e-01	7.971997e-01
3	3L_15004196_SNP	15004196	7	T	C	0.373	-1.878570e-02	2.997593e-02	7.525596e-02	3.781039e-01	5.317215e-01	5.160050e-01	5.210456e-01
3	3L_15004208_SNP	15004208	7	A	T	0.478	-3.315529e-03	2.902635e-02	7.704346e-03	3.025820e-01	9.091976e-01	8.725476e-01	8.774217e-01
3	3L_15004229_SNP	15004229	3	C	G	0.012	-8.311389e-02	1.307183e-01	1.000000e-05	1.459783e-01	5.257663e-01	5.294272e-01	5.319192e-01
3	3L_15004246_SNP	15004246	10	G	A	0.481	-8.694021e-03	2.931221e-02	7.149436e-02	3.790065e-01	7.671421e-01	7.362604e-01	7.454430e-01
3	3L_15004248_SNP	15004248	3	A	T	0.091	6.161414e-02	4.958745e-02	1.000000e-05	1.000000e-05	2.157915e-01	2.156842e-01	2.250391e-01
3	3L_15004252_SNP	15004252	5	C	T	0.485	-1.053900e-02	2.886561e-02	1.029860e-01	4.142719e-01	7.154971e-01	6.867101e-01	6.979198e-01
3	3L_15004261_SNP	15004261	4	A	G	0.085	5.614170e-02	5.122452e-02	1.000000e-05	1.000000e-05	2.746695e-01	2.755559e-01	2.855481e-01
3	3L_15004265_SNP	15004265	3	T	A	0.012	-8.311389e-02	1.307183e-01	1.000000e-05	1.459783e-01	5.257663e-01	5.294272e-01	5.319192e-01
3	3L_15004266_SNP	15004266	2	A	G	0.090	6.265742e-02	4.956450e-02	1.000000e-05	1.000000e-05	2.079451e-01	2.077265e-01	2.169500e-01
3	3L_15004269_SNP	15004269	6	G	T	0.080	6.982381e-02	5.292477e-02	1.000000e-05	1.000000e-05	1.888846e-01	1.884181e-01	1.981240e-01
3	3L_15004275_SNP	15004275	3	C	A	0.085	7.864489e-02	5.103122e-02	1.000000e-05	1.000000e-05	1.251933e-01	1.241479e-01	1.320785e-01
3	3L_15004289_SNP	15004289	2	G	T	0.090	6.265742e-02	4.956450e-02	1.000000e-05	1.000000e-05	2.079451e-01	2.077265e-01	2.169500e-01
3	3L_15004296_SNP	15004296	4	G	A	0.098	4.010891e-02	4.831285e-02	1.000000e-05	1.000000e-05	4.076230e-01	4.117781e-01	4.218037e-01
3	3L_15004319_SNP	15004319	3	T	G	0.012	-8.233822e-02	1.307212e-01	1.000000e-05	1.479349e-01	5.296414e-01	5.332841e-01	5.357120e-01
3	3L_15004328_SNP	15004328	0	T	G	0.012	-5.949799e-02	1.307815e-01	1.000000e-05	2.775688e-01	6.497454e-01	6.394191e-01	6.408242e-01
3	3L_15004333_SNP	15004333	2	C	G	0.096	5.091063e-02	4.821991e-02	1.000000e-05	1.000000e-05	2.925932e-01	2.938366e-01	3.039060e-01
3	3L_15004359_SNP	15004359	4	C	T	0.030	-5.355110e-02	8.345101e-02	1.000000e-05	1.090136e-01	5.219486e-01	5.276697e-01	5.316166e-01
3	3L_15004426_SNP	15004426	4	T	C	0.018	-6.393242e-02	1.070813e-01	1.000000e-05	1.875438e-01	5.512905e-01	5.523339e-01	5.537210e-01
3	3L_15004429_SNP	15004429	3	C	T	0.091	6.815924e-02	4.953582e-02	1.000000e-05	1.000000e-05	1.706880e-01	1.700149e-01	1.767967e-01
3	3L_15004489_SNP	15004489	5	G	A	0.233	2.682664e-02	3.403387e-02	8.164393e-02	3.699586e-01	4.316842e-01	4.190556e-01	4.233780e-01
3	3L_15004498_SNP	15004498	0	T	C	0.006	-3.584821e-01	1.824034e-01	1.000000e-05	1.810874e-01	5.104508e-02	4.955180e-02	5.257675e-02
3	3L_15004508_SNP	15004508	6	A	G	0.494	-9.876637e-03	2.889909e-02	1.000000e-05	2.195571e-01	7.329616e-01	7.328115e-01	7.333246e-01
3	3L_15004509_SNP	15004509	3	C	T	0.503	-3.874880e-03	2.864200e-02	1.000000e-05	2.209646e-01	8.925492e-01	8.958404e-01	8.960744e-01
3	3L_15004531_SNP	15004531	5	T	G	0.417	-2.067457e-02	2.917783e-02	1.000000e-05	2.405387e-01	4.795845e-01	4.749574e-01	4.763182e-01
3	3L_15004640_SNP	15004640	8	G	C	0.475	-3.198331e-02	2.903681e-02	5.128497e-02	3.197214e-01	2.722847e-01	2.652729e-01	2.683810e-01
3	3L_15004671_DEL	15004671	5	G	GTTTG	0.049	-3.479970e-02	6.664350e-02	1.000000e-05	2.211306e-01	6.022433e-01	6.003250e-01	6.011877e-01
3	3L_15004680_SNP	15004680	1	C	T	0.066	-4.039608e-02	5.730663e-02	1.409613e-02	3.175593e-01	4.818534e-01	4.708762e-01	4.734530e-01
3	3L_15004682_SNP	15004682	1	C	G	0.066	-4.039608e-02	5.730663e-02	1.409613e-02	3.175593e-01	4.818534e-01	4.708762e-01	4.734530e-01
3	3L_15004684_SNP	15004684	18	T	G	0.420	-1.439737e-02	3.041534e-02	8.012229e-03	2.850241e-01	6.365791e-01	6.254227e-01	6.270551e-01
3	3L_15004699_SNP	15004699	1	A	G	0.054	5.351691e-02	6.317723e-02	1.086078e-01	3.364313e-01	3.981636e-01	3.898937e-01	3.930295e-01
3	3L_15004703_DEL	15004703	1	G	GCATTTTGTGCACACTG	0.006	-1.433449e-02	1.845132e-01	1.000000e-05	2.249400e-01	9.381697e-01	9.417058e-01	9.418267e-01
3	3L_15004728_SNP	15004728	5	C	T	0.074	-5.916518e-02	5.498404e-02	1.000000e-05	1.448491e-01	2.834695e-01	2.825439e-01	2.855170e-01
3	3L_15004785_SNP	15004785	1	T	A	0.006	-2.038734e-02	1.845098e-01	1.000000e-05	2.363662e-01	9.121506e-01	9.066287e-01	9.068441e-01
3	3L_15004828_SNP	15004828	0	G	T	0.006	-1.927136e-02	1.845072e-01	1.000000e-05	2.224513e-01	9.169401e-01	9.211684e-01	9.213525e-01
3	3L_15004861_SNP	15004861	1	A	T	0.006	-1.443288e-01	1.841762e-01	1.000000e-05	1.353513e-01	4.343651e-01	4.363564e-01	4.391510e-01
3	3L_15004868_SNP	15004868	0	T	C	0.006	-7.569626e-02	1.844197e-01	1.000000e-05	2.320320e-01	6.820004e-01	6.791519e-01	6.797661e-01
3	3L_15004891_SNP	15004891	3	A	T	0.018	-8.138873e-02	1.070039e-01	1.000000e-05	1.120547e-01	4.479664e-01	4.511875e-01	4.547958e-01
3	3L_15004900_SNP	15004900	0	G	A	0.006	-7.569626e-02	1.844197e-01	1.000000e-05	2.320320e-01	6.820004e-01	6.791519e-01	6.797661e-01
3	3L_15004911_SNP	15004911	3	G	A	0.012	-8.311389e-02	1.307183e-01	1.000000e-05	1.459783e-01	5.257663e-01	5.294272e-01	5.319192e-01
3	3L_15004916_SNP	15004916	8	T	C	0.394	-3.537558e-03	2.976574e-02	1.000000e-05	2.389057e-01	9.055406e-01	8.984281e-01	8.987036e-01
3	3L_15004923_SNP	15004923	3	C	T	0.012	-8.311389e-02	1.307183e-01	1.000000e-05	1.459783e-01	5.257663e-01	5.294272e-01	5.319192e-01
3	3L_15004936_SNP	15004936	3	A	G	0.012	-8.311389e-02	1.307183e-01	1.000000e-05	1.459783e-01	5.257663e-01	5.294272e-01	5.319192e-01
3	3L_15004937_SNP	15004937	3	C	A	0.012	-8.311389e-02	1.307183e-01	1.000000e-05	1.459783e-01	5.257663e-01	5.294272e-01	5.319192e-01
3	3L_15004959_SNP	15004959	3	A	G	0.018	-8.138873e-02	1.070039e-01	1.000000e-05	1.120547e-01	4.479664e-01	4.511875e-01	4.547958e-01
3	3L_15004971_SNP	15004971	7	C	A	0.360	-1.666804e-02	3.017260e-02	1.000000e-05	2.419211e-01	5.814015e-01	5.767027e-01	5.776712e-01
3	3L_15005006_SNP	15005006	0	T	C	0.006	-1.612406e-01	1.840884e-01	1.000000e-05	2.468642e-01	3.823572e-01	3.776810e-01	3.795447e-01
3	3L_15005007_SNP	15005007	0	C	A	0.012	-5.949799e-02	1.307815e-01	1.000000e-05	2.775688e-01	6.497454e-01	6.394191e-01	6.408242e-01
3	3L_15005014_SNP	15005014	7	T	C	0.062	-1.656802e-02	6.005597e-02	1.000000e-05	2.185514e-01	7.829862e-01	7.840742e-01	7.844957e-01
3	3L_15005107_INS	15005107	4	CA	C	0.006	-8.010443e-02	1.844220e-01	1.000000e-05	1.502038e-01	6.645954e-01	6.728851e-01	6.755961e-01
3	3L_15005126_SNP	15005126	1	G	A	0.012	1.169924e-02	1.308645e-01	1.000000e-05	2.359364e-01	9.288721e-01	9.228255e-01	9.230206e-01
3	3L_15005129_SNP	15005129	0	G	T	0.012	2.779209e-01	1.290729e-01	1.000000e-05	1.494135e-01	3.274577e-02	3.168730e-02	3.438680e-02
3	3L_15005173_SNP	15005173	6	A	G	0.370	-3.404450e-02	2.983047e-02	4.560629e-02	3.183512e-01	2.554029e-01	2.487358e-01	2.518734e-01
3	3L_15005181_SNP	15005181	0	G	C	0.006	1.584468e-01	1.841030e-01	1.000000e-05	5.186561e-02	3.906765e-01	3.939352e-01	3.997913e-01
3	3L_15005260_SNP	15005260	2	A	C	0.145	-1.352414e-02	4.058732e-02	1.000000e-05	2.104327e-01	7.393954e-01	7.415557e-01	7.421599e-01
3	3L_15005261_SNP	15005261	2	T	C	0.145	-1.352414e-02	4.058732e-02	1.000000e-05	2.104327e-01	7.393954e-01	7.415557e-01	7.421599e-01
3	3L_15005267_MNP	15005267	0	GCCAT	TTGTC	0.006	-6.384639e-03	1.845126e-01	1.000000e-05	2.256905e-01	9.724381e-01	9.897068e-01	9.898414e-01
3	3L_15005382_SNP	15005382	10	A	G	0.443	5.116183e-02	2.928770e-02	2.332249e-01	5.374710e-01	8.250927e-02	7.862122e-02	8.351152e-02
3	3L_15005403_SNP	15005403	0	A	G	0.024	3.909342e-02	9.304499e-02	8.235158e-03	3.241983e-01	6.749148e-01	6.558026e-01	6.591860e-01
3	3L_15005410_SNP	15005410	1	T	G	0.060	6.034653e-02	6.024612e-02	2.028158e-01	4.508789e-01	3.179625e-01	3.090303e-01	3.154637e-01
3	3L_15005432_SNP	15005432	10	A	G	0.462	3.721535e-02	2.929312e-02	2.112207e-01	5.317738e-01	2.057032e-01	1.975474e-01	2.046484e-01
3	3L_15005437_SNP	15005437	0	G	A	0.006	-2.734156e-01	1.833840e-01	3.002898e-02	2.797502e-01	1.378734e-01	1.339617e-01	1.372516e-01
3	3L_15005473_SNP	15005473	0	A	C	0.018	-9.034678e-02	1.069428e-01	1.000000e-05	1.775108e-01	3.994308e-01	3.986491e-01	4.007077e-01
3	3L_15005495_SNP	15005495	0	T	G	0.018	4.589084e-04	1.071725e-01	1.000000e-05	2.289328e-01	9.965886e-01	9.958613e-01	9.958675e-01
3	3L_15005498_SNP	15005498	7	A	G	0.161	-4.527197e-02	3.924250e-02	1.000000e-05	2.393902e-01	2.503035e-01	2.464464e-01	2.490596e-01
3	3L_15005499_SNP	15005499	12	G	A	0.199	-1.995421e-02	3.687866e-02	1.000000e-05	2.442134e-01	5.891796e-01	5.843749e-01	5.853326e-01
3	3L_15005543_SNP	15005543	5	T	C	0.074	6.021573e-02	5.497717e-02	1.000000e-05	1.000000e-05	2.749779e-01	2.758702e-01	2.875520e-01
3	3L_15005552_SNP	15005552	2	A	C	0.030	-8.957028e-02	8.414204e-02	5.482271e-01	1.000000e+05	2.886424e-01	2.664997e-01	3.176772e-01
3	3L_15005561_SNP	15005561	6	C	G	0.389	4.606674e-02	2.943199e-02	1.000000e-05	1.554969e-01	1.194420e-01	1.175381e-01	1.209457e-01
3	3L_15005566_SNP	15005566	0	T	C	0.024	7.022051e-02	9.293696e-02	1.000000e-05	2.709074e-01	4.509769e-01	4.438009e-01	4.455509e-01
3	3L_15005578_SNP	15005578	6	T	C	0.099	8.332691e-03	4.844106e-02	1.000000e-05	2.401662e-01	8.636336e-01	8.576148e-01	8.579463e-01
3	3L_15005582_SNP	15005582	2	G	T	0.018	-8.235883e-02	1.069935e-01	1.000000e-05	1.122252e-01	4.425388e-01	4.456097e-01	4.491978e-01
3	3L_15005615_SNP	15005615	3	T	C	0.048	-3.104658e-02	6.663381e-02	1.000000e-05	2.263513e-01	6.418775e-01	6.391137e-01	6.398403e-01
3	3L_15005616_SNP	15005616	3	A	T	0.048	-3.083654e-02	6.663440e-02	1.000000e-05	2.269971e-01	6.441338e-01	6.412910e-01	6.420103e-01
3	3L_15005620_SNP	15005620	10	C	T	0.449	1.831224e-02	2.939700e-02	6.050140e-02	3.748598e-01	5.341860e-01	5.178166e-01	5.227266e-01
3	3L_15005626_SNP	15005626	12	T	A	0.449	1.459588e-02	2.961037e-02	7.019510e-02	3.851295e-01	6.227124e-01	6.019534e-01	6.084123e-01
3	3L_15005631_SNP	15005631	14	A	C	0.474	3.046515e-02	2.963520e-02	2.471959e-01	6.248601e-01	3.054430e-01	2.923744e-01	3.051639e-01
3	3L_15005644_SNP	15005644	11	T	A	0.287	3.779023e-03	3.246745e-02	1.000000e-05	1.997908e-01	9.074808e-01	9.292920e-01	9.308187e-01
3	3L_15005658_SNP	15005658	29	A	T	0.295	5.365521e-02	3.398430e-02	1.412384e-01	4.743611e-01	1.162803e-01	1.109823e-01	1.156824e-01
3	3L_15005664_SNP	15005664	7	T	A	0.093	-2.312004e-03	4.987918e-02	1.000000e-05	2.245325e-01	9.630853e-01	9.723052e-01	9.724299e-01
3	3L_15005665_SNP	15005665	3	T	A	0.042	-3.198459e-02	7.101178e-02	1.000000e-05	1.006276e-01	6.530008e-01	6.653289e-01	6.713090e-01
3	3L_15005705_SNP	15005705	2	C	A	0.018	-9.222937e-02	1.069449e-01	1.000000e-05	1.774727e-01	3.897112e-01	3.888116e-01	3.909114e-01
3	3L_15005723_SNP	15005723	9	A	C	0.101	-1.312318e-03	4.849543e-02	1.000000e-05	2.269503e-01	9.784439e-01	9.892157e-01	9.892742e-01
3	3L_15005745_SNP	15005745	6	A	C	0.012	7.352914e-02	1.307677e-01	1.000000e-05	1.376798e-01	5.746782e-01	5.803509e-01	5.833040e-01
3	3L_15005770_INS	15005770	13	TTGATGCACATT	T	0.148	-1.758711e-02	4.154434e-02	1.000000e-05	1.771810e-01	6.726000e-01	6.780604e-01	6.795758e-01
3	3L_15005789_SNP	15005789	7	T	A	0.180	-1.873496e-02	3.769948e-02	1.000000e-05	1.499774e-01	6.198781e-01	6.264175e-01	6.289109e-01
3	3L_15005790_SNP	15005790	1	T	C	0.018	1.372172e-01	1.066479e-01	1.000000e-05	1.803008e-02	2.000117e-01	1.996651e-01	2.051208e-01
3	3L_15005800_SNP	15005800	4	G	A	0.189	-5.477831e-03	3.668743e-02	1.000000e-05	2.108738e-01	8.814896e-01	8.902577e-01	8.907808e-01
3	3L_15005805_SNP	15005805	1	T	G	0.018	-8.961619e-02	1.069524e-01	1.000000e-05	1.778907e-01	4.032875e-01	4.025347e-01	4.045725e-01
3	3L_15005820_SNP	15005820	2	T	C	0.024	-6.085549e-02	9.299044e-02	1.000000e-05	2.468414e-01	5.137421e-01	5.086590e-01	5.099100e-01
3	3L_15005833_SNP	15005833	7	G	T	0.124	-2.568662e-02	4.391091e-02	1.000000e-05	1.817694e-01	5.593614e-01	5.612289e-01	5.627001e-01
3	3L_15005847_SNP	15005847	6	C	A	0.117	-2.734742e-02	4.487026e-02	1.000000e-05	1.969479e-01	5.430412e-01	5.432513e-01	5.445130e-01
3	3L_15005850_SNP	15005850	6	A	T	0.093	-1.568987e-02	4.984882e-02	1.000000e-05	2.084771e-01	7.533474e-01	7.564101e-01	7.570257e-01
3	3L_15005857_SNP	15005857	2	A	G	0.012	-2.256303e-01	1.296955e-01	1.000000e-05	9.900075e-02	8.376659e-02	8.236103e-02	8.596777e-02
3	3L_15005896_SNP	15005896	6	T	C	0.136	-1.064468e-02	4.218229e-02	1.000000e-05	2.811915e-01	8.010831e-01	7.852392e-01	7.870058e-01
3	3L_15005956_SNP	15005956	1	T	G	0.006	-8.037163e-02	1.844111e-01	1.000000e-05	1.507326e-01	6.635273e-01	6.717059e-01	6.743830e-01
3	3L_15005961_SNP	15005961	5	C	A	0.061	3.998001e-02	5.996167e-02	2.382097e-02	3.387329e-01	5.058515e-01	4.920844e-01	4.953826e-01
3	3L_15005967_SNP	15005967	11	T	A	0.299	-5.415952e-02	3.186280e-02	2.462688e-01	5.708494e-01	9.104668e-02	8.669597e-02	9.213681e-02
3	3L_15006020_SNP	15006020	3	A	G	0.103	-6.430184e-03	4.710787e-02	1.000000e-05	2.018868e-01	8.915921e-01	9.070236e-01	9.081027e-01
3	3L_15006022_DEL	15006022	7	G	GGGTAGCCG	0.112	-7.428031e-02	4.564605e-02	1.000000e-05	3.653233e-02	1.055677e-01	1.043989e-01	1.085560e-01
3	3L_15006025_SNP	15006025	26	G	T	0.120	-8.069084e-03	4.755085e-02	1.000000e-05	1.858631e-01	8.654576e-01	8.843501e-01	8.864195e-01
3	3L_15006028_SNP	15006028	30	A	C	0.203	-1.180666e-02	3.892917e-02	1.000000e-05	1.794423e-01	7.620518e-01	7.716269e-01	7.732337e-01
3	3L_15006031_SNP	15006031	1	T	G	0.006	-2.496690e-01	1.834962e-01	1.000000e-05	1.829854e-01	1.754778e-01	1.731120e-01	1.762392e-01
3	3L_15006095_SNP	15006095	4	T	C	0.079	-3.918092e-02	5.308619e-02	1.000000e-05	1.693012e-01	4.615186e-01	4.621653e-01	4.641393e-01
3	3L_15006113_SNP	15006113	12	T	G	0.173	-5.021545e-02	3.873733e-02	1.000000e-05	1.673350e-01	1.966692e-01	1.948792e-01	1.979624e-01
3	3L_15006114_SNP	15006114	11	A	C	0.395	4.948066e-02	2.981784e-02	1.784103e-01	5.339650e-01	9.891694e-02	9.402401e-02	9.903296e-02
3	3L_15006118_SNP	15006118	2	T	C	0.006	-9.314776e-02	1.843783e-01	1.000000e-05	2.421069e-01	6.140890e-01	6.096641e-01	6.105261e-01
3	3L_15006136_SNP	15006136	12	G	T	0.410	2.992507e-02	2.986754e-02	8.503969e-02	4.097310e-01	3.178376e-01	3.071122e-01	3.119353e-01
3	3L_15006147_SNP	15006147	2	G	C	0.054	6.727994e-02	6.283762e-02	1.000000e-05	4.254439e-02	2.858608e-01	2.867900e-01	2.921781e-01
3	3L_15006170_SNP	15006170	2	T	C	0.006	-9.314776e-02	1.843783e-01	1.000000e-05	2.421069e-01	6.140890e-01	6.096641e-01	6.105261e-01
3	3L_15006172_SNP	15006172	0	C	A	0.012	-3.842288e-02	1.314788e-01	7.520653e-02	2.365185e-01	7.704708e-01	7.674714e-01	7.678989e-01
3	3L_15006227_SNP	15006227	10	G	A	0.247	1.545985e-02	3.392208e-02	1.000000e-05	1.972529e-01	6.491684e-01	6.513634e-01	6.523539e-01
3	3L_15006247_SNP	15006247	1	A	C	0.036	-3.872871e-02	7.673995e-02	2.001833e-01	5.339527e-01	6.144566e-01	5.891936e-01	6.086886e-01
3	3L_15006259_SNP	15006259	9	C	T	0.497	-7.852649e-03	2.917269e-02	1.000000e-05	2.265362e-01	7.881269e-01	7.875522e-01	7.879123e-01
3	3L_15006351_SNP	15006351	2	C	T	0.042	1.075676e-01	7.056498e-02	3.960488e-02	3.751511e-01	1.293174e-01	1.243895e-01	1.281813e-01
3	3L_15006361_SNP	15006361	0	G	A	0.042	-3.090172e-02	7.098657e-02	1.000000e-05	1.052673e-01	6.638972e-01	6.765785e-01	6.823586e-01
3	3L_15006386_SNP	15006386	2	A	C	0.048	1.057429e-01	6.616001e-02	1.000000e-05	3.003466e-01	1.118800e-01	1.083816e-01	1.117592e-01
3	3L_15006416_SNP	15006416	2	C	G	0.042	1.242908e-01	7.038770e-02	1.000000e-05	3.102102e-01	7.926739e-02	7.637660e-02	7.970071e-02
3	3L_15006465_SNP	15006465	5	T	C	0.129	-7.678382e-03	4.300605e-02	1.000000e-05	2.377824e-01	8.585151e-01	8.540236e-01	8.543191e-01
3	3L_15006506_DEL	15006506	3	T	TTTGC	0.006	-9.513523e-02	1.843755e-01	1.000000e-05	2.427247e-01	6.065507e-01	6.020478e-01	6.029378e-01
3	3L_15006519_SNP	15006519	0	T	A	0.024	-2.253907e-02	9.308022e-02	1.000000e-05	2.208774e-01	8.089654e-01	8.103639e-01	8.107151e-01
3	3L_15006520_SNP	15006520	0	C	T	0.006	-1.979687e-02	1.845069e-01	1.000000e-05	2.360983e-01	9.146837e-01	9.092220e-01	9.094301e-01
3	3L_15006532_SNP	15006532	1	A	G	0.048	1.044163e-01	6.616252e-02	1.000000e-05	2.827138e-01	1.164280e-01	1.130942e-01	1.164179e-01
3	3L_15006546_SNP	15006546	10	T	A	0.449	-4.849863e-02	2.921724e-02	1.065915e-01	4.279194e-01	9.881610e-02	9.450784e-02	9.854498e-02
3	3L_15006550_SNP	15006550	3	C	A	0.006	1.043866e-01	1.843454e-01	1.000000e-05	1.932955e-01	5.719849e-01	5.727894e-01	5.740275e-01
3	3L_15006553_SNP	15006553	3	A	G	0.006	-9.513523e-02	1.843755e-01	1.000000e-05	2.427247e-01	6.065507e-01	6.020478e-01	6.029378e-01
3	3L_15006564_SNP	15006564	5	A	C	0.405	-4.846578e-02	2.917115e-02	1.512944e-01	4.909043e-01	9.851477e-02	9.393616e-02	9.846102e-02
3	3L_15006592_SNP	15006592	5	G	T	0.497	2.689366e-02	2.875866e-02	5.199039e-02	3.584692e-01	3.510694e-01	3.413906e-01	3.449690e-01
3	3L_15006601_SNP	15006601	1	A	C	0.042	9.408892e-04	7.103629e-02	1.000000e-05	2.285098e-01	9.894481e-01	9.918171e-01	9.918316e-01
3	3L_15006609_SNP	15006609	2	A	G	0.042	2.301018e-03	7.104546e-02	1.000000e-05	2.275821e-01	9.742016e-01	9.770502e-01	9.770939e-01
3	3L_15006647_SNP	15006647	2	G	A	0.512	2.241016e-02	2.851360e-02	4.864688e-03	2.947331e-01	4.330193e-01	4.250758e-01	4.272152e-01
3	3L_15006652_SNP	15006652	0	T	G	0.048	-8.382551e-03	6.664387e-02	1.000000e-05	2.304770e-01	9.000573e-01	8.987753e-01	8.989346e-01
3	3L_15006655_SNP	15006655	3	G	C	0.079	3.377063e-02	5.309471e-02	1.000000e-05	5.394599e-03	5.256230e-01	5.341314e-01	5.455932e-01
3	3L_15006660_SNP	15006660	5	T	A	0.037	1.222479e-02	7.651846e-02	1.000000e-05	2.305560e-01	8.732623e-01	8.710722e-01	8.712772e-01
3	3L_15006684_SNP	15006684	4	C	T	0.073	4.262271e-02	5.506281e-02	1.000000e-05	1.000000e-05	4.399879e-01	4.451771e-01	4.569831e-01
3	3L_15006691_SNP	15006691	4	A	G	0.317	-5.938371e-02	3.052441e-02	1.000000e-05	1.000000e-05	5.341007e-02	5.233752e-02	5.619170e-02
3	3L_15006704_SNP	15006704	0	A	T	0.006	1.034068e-01	1.843387e-01	1.000000e-05	1.956814e-01	5.755804e-01	5.762183e-01	5.774086e-01
3	3L_15006717_SNP	15006717	5	T	C	0.067	7.962091e-02	5.710560e-02	1.000000e-05	1.342912e-01	1.650979e-01	1.635750e-01	1.670025e-01
3	3L_15006719_DEL	15006719	1	A	ACTGTACA	0.006	-2.618393e-01	1.833940e-01	1.000000e-05	1.000000e-05	1.552447e-01	1.544210e-01	1.623625e-01
3	3L_15006725_SNP	15006725	3	G	C	0.067	8.531840e-02	5.703067e-02	1.000000e-05	1.265327e-01	1.365500e-01	1.350101e-01	1.385366e-01
3	3L_15006727_SNP	15006727	0	C	T	0.006	-1.979687e-02	1.845069e-01	1.000000e-05	2.360983e-01	9.146837e-01	9.092220e-01	9.094301e-01
3	3L_15006729_SNP	15006729	0	C	T	0.012	1.230871e-01	1.305138e-01	1.000000e-05	7.164432e-02	3.470020e-01	3.488422e-01	3.535827e-01
3	3L_15006738_SNP	15006738	1	T	C	0.006	6.178862e-02	1.844542e-01	1.000000e-05	2.541158e-01	7.380625e-01	7.309961e-01	7.317367e-01
3	3L_15006791_DEL	15006791	1	A	AC	0.036	-2.178114e-02	7.647065e-02	1.000000e-05	1.484356e-01	7.761293e-01	7.928499e-01	7.968051e-01
3	3L_15006795_SNP	15006795	0	A	T	0.006	7.359039e-02	1.844249e-01	1.000000e-05	2.045139e-01	6.903866e-01	6.922642e-01	6.930526e-01
3	3L_15006829_SNP	15006829	0	G	C	0.131	-8.291420e-03	4.208303e-02	2.499221e-02	3.154431e-01	8.440488e-01	8.152510e-01	8.199928e-01
3	3L_15006849_SNP	15006849	1	C	T	0.305	5.662203e-03	3.090520e-02	1.000000e-05	1.792425e-01	8.548553e-01	8.743727e-01	8.768846e-01
3	3L_15006852_SNP	15006852	0	T	A	0.006	-4.245293e-02	1.844839e-01	1.000000e-05	2.537282e-01	8.182840e-01	8.090617e-01	8.097491e-01
3	3L_15006863_SNP	15006863	0	G	A	0.006	-3.584821e-01	1.824034e-01	1.000000e-05	1.810874e-01	5.104508e-02	4.955180e-02	5.257675e-02
3	3L_15006868_INS	15006868	4	CGCAC	C	0.085	-5.567724e-02	5.122758e-02	1.000000e-05	1.036106e-01	2.786740e-01	2.787260e-01	2.823210e-01
3	3L_15006871_SNP	15006871	3	G	A	0.006	-9.513523e-02	1.843755e-01	1.000000e-05	2.427247e-01	6.065507e-01	6.020478e-01	6.029378e-01
3	3L_15006909_SNP	15006909	0	T	C	0.030	-4.177533e-02	8.384401e-02	2.090610e-01	5.439803e-01	6.189669e-01	5.935558e-01	6.143210e-01
3	3L_15006925_SNP	15006925	2	A	T	0.072	-3.162357e-02	5.508122e-02	1.000000e-05	1.637709e-01	5.666595e-01	5.702910e-01	5.722004e-01
3	3L_15007013_SNP	15007013	7	A	G	0.435	-5.833606e-03	2.924466e-02	3.749258e-03	2.837510e-01	8.421346e-01	8.222173e-01	8.244074e-01
3	3L_15007020_SNP	15007020	0	T	C	0.042	-3.090172e-02	7.098657e-02	1.000000e-05	1.052673e-01	6.638972e-01	6.765785e-01	6.823586e-01
3	3L_15007049_DEL	15007049	0	T	TTT	0.006	1.228927e-01	1.842666e-01	1.000000e-05	1.882407e-01	5.057437e-01	5.058249e-01	5.073376e-01
3	3L_15007093_SNP	15007093	0	T	A	0.012	3.719842e-01	1.276177e-01	3.313438e-02	3.696610e-01	4.050256e-03	3.724825e-03	4.731090e-03
3	3L_15007105_SNP	15007105	3	T	C	0.006	-9.513523e-02	1.843755e-01	1.000000e-05	2.427247e-01	6.065507e-01	6.020478e-01	6.029378e-01
3	3L_15007107_SNP	15007107	0	G	C	0.006	-1.575880e-01	1.841074e-01	1.000000e-05	2.654244e-01	3.932556e-01	3.872485e-01	3.891834e-01
3	3L_15007134_SNP	15007134	0	A	G	0.006	-1.979687e-02	1.845069e-01	1.000000e-05	2.360983e-01	9.146837e-01	9.092220e-01	9.094301e-01
3	3L_15007167_SNP	15007167	8	A	G	0.494	-7.052231e-03	2.908428e-02	1.000000e-05	1.936617e-01	8.087109e-01	8.173651e-01	8.184713e-01
3	3L_15007173_SNP	15007173	12	C	T	0.397	-1.414101e-02	3.007772e-02	1.000000e-05	2.425096e-01	6.388656e-01	6.348372e-01	6.356262e-01
3	3L_15007177_SNP	15007177	12	G	T	0.288	9.291758e-03	3.250266e-02	1.000000e-05	2.107933e-01	7.753289e-01	7.781331e-01	7.786804e-01
3	3L_15007181_SNP	15007181	1	C	T	0.024	-1.023315e-01	9.392671e-02	5.979073e-01	1.000000e+05	2.775203e-01	1.903543e-01	3.118638e-01
3	3L_15007198_SNP	15007198	5	T	A	0.288	8.359580e-03	3.180217e-02	1.000000e-05	1.929547e-01	7.929830e-01	8.009717e-01	8.020637e-01
3	3L_15007219_SNP	15007219	1	A	G	0.006	-9.091329e-02	1.843816e-01	1.000000e-05	2.416375e-01	6.226138e-01	6.182508e-01	6.190835e-01
3	3L_15007240_SNP	15007240	2	A	T	0.096	-1.371295e-02	4.836984e-02	1.000000e-05	1.565589e-01	7.771453e-01	7.925321e-01	7.957711e-01
3	3L_15007261_DEL	15007261	2	A	ATA	0.018	-9.184338e-02	1.069469e-01	1.000000e-05	1.762718e-01	3.917028e-01	3.908938e-01	3.930003e-01
3	3L_15007285_SNP	15007285	0	A	G	0.012	1.094095e-02	1.308602e-01	1.000000e-05	2.289507e-01	9.334689e-01	9.327849e-01	9.328872e-01
3	3L_15007299_SNP	15007299	1	T	A	0.024	-1.550731e-02	9.326310e-02	6.642457e-02	3.586614e-01	8.681430e-01	8.292634e-01	8.395224e-01
3	3L_15007300_SNP	15007300	1	T	C	0.024	-1.550731e-02	9.326310e-02	6.642457e-02	3.586614e-01	8.681430e-01	8.292634e-01	8.395224e-01
3	3L_15007304_DEL	15007304	2	T	TC	0.018	-2.453229e-02	1.076482e-01	1.319260e-01	4.391858e-01	8.200098e-01	7.808747e-01	7.996942e-01
3	3L_15007305_SNP	15007305	12	T	C	0.224	-2.015716e-02	3.530052e-02	1.243659e-01	4.624209e-01	5.687612e-01	5.458829e-01	5.569134e-01
3	3L_15007310_SNP	15007310	0	T	G	0.006	-1.659451e-01	1.840632e-01	1.000000e-05	2.384161e-01	3.685937e-01	3.644357e-01	3.663455e-01
3	3L_15007324_SNP	15007324	10	C	A	0.481	2.448618e-02	2.926548e-02	8.305314e-02	3.867839e-01	4.039690e-01	3.922050e-01	3.967024e-01
3	3L_15007326_SNP	15007326	3	C	T	0.091	-3.003036e-02	4.976296e-02	1.000000e-05	1.057034e-01	5.470210e-01	5.538593e-01	5.581135e-01
3	3L_15007328_SNP	15007328	4	A	T	0.012	-1.227509e-02	1.308788e-01	1.000000e-05	2.232951e-01	9.253893e-01	9.293314e-01	9.294928e-01
3	3L_15007333_SNP	15007333	4	C	T	0.012	-1.227509e-02	1.308788e-01	1.000000e-05	2.232951e-01	9.253893e-01	9.293314e-01	9.294928e-01
3	3L_15007360_SNP	15007360	9	C	T	0.019	-9.179416e-02	1.069907e-01	1.000000e-05	1.733895e-01	3.921495e-01	3.914865e-01	3.936307e-01
3	3L_15007375_SNP	15007375	15	A	G	0.020	-8.163167e-02	1.070809e-01	1.000000e-05	1.130384e-01	4.469410e-01	4.500968e-01	4.536648e-01
3	3L_15007392_SNP	15007392	11	G	A	0.013	1.201228e-01	1.305859e-01	1.000000e-05	7.765843e-02	3.589721e-01	3.609703e-01	3.655508e-01
3	3L_15007410_SNP	15007410	10	G	T	0.019	-8.975503e-02	1.070077e-01	1.000000e-05	1.744037e-01	4.028036e-01	4.022316e-01	4.043191e-01
3	3L_15007412_SNP	15007412	25	T	G	0.413	-3.224185e-02	3.118169e-02	1.272250e-01	4.649191e-01	3.026405e-01	2.914014e-01	2.976383e-01
3	3L_15007417_SNP	15007417	13	A	T	0.452	4.684323e-02	2.959754e-02	3.568075e-01	7.639974e-01	1.153994e-01	1.101022e-01	1.189330e-01
3	3L_15007431_SNP	15007431	17	C	T	0.358	-5.134428e-03	3.123213e-02	1.000000e-05	2.281027e-01	8.696197e-01	8.692446e-01	8.694507e-01
3	3L_15007445_SNP	15007445	5	T	C	0.061	-1.646844e-02	6.003174e-02	1.000000e-05	2.177695e-01	7.841730e-01	7.855169e-01	7.859448e-01
3	3L_15007446_DEL	15007446	7	TTAA	AAGGC	0.019	5.899369e-02	1.071171e-01	1.000000e-05	1.000000e-05	5.825522e-01	5.939144e-01	6.138154e-01
3	3L_15007460_SNP	15007460	2	T	A	0.018	-9.030126e-02	1.069548e-01	1.000000e-05	1.779628e-01	3.997206e-01	3.989188e-01	4.009703e-01
3	3L_15007465_SNP	15007465	15	G	A	0.366	-7.906510e-03	3.086820e-02	1.000000e-05	2.378509e-01	7.981616e-01	7.943237e-01	7.947120e-01
3	3L_15007480_SNP	15007480	4	A	C	0.012	-1.214089e-02	1.308788e-01	1.000000e-05	2.233957e-01	9.262026e-01	9.301199e-01	9.302787e-01
3	3L_15007487_INS	15007487	5	AA	A	0.012	-1.062127e-02	1.308846e-01	1.000000e-05	2.241950e-01	9.354205e-01	9.393498e-01	9.394860e-01
3	3L_15007490_SNP	15007490	4	C	T	0.012	-1.214089e-02	1.308788e-01	1.000000e-05	2.233957e-01	9.262026e-01	9.301199e-01	9.302787e-01
3	3L_15007502_SNP	15007502	9	G	A	0.327	-2.800239e-02	3.102223e-02	1.000000e-05	2.121697e-01	3.680166e-01	3.655534e-01	3.674768e-01
3	3L_15007510_SNP	15007510	2	C	T	0.042	9.643293e-03	7.104174e-02	1.000000e-05	2.190369e-01	8.921903e-01	8.968513e-01	8.971242e-01
3	3L_15007525_SNP	15007525	4	A	G	0.073	-2.294273e-02	5.533275e-02	7.780027e-02	2.933242e-01	6.789466e-01	6.690674e-01	6.709913e-01
3	3L_15007526_SNP	15007526	3	C	A	0.067	-2.538930e-02	5.762572e-02	8.455442e-02	2.911473e-01	6.600833e-01	6.511434e-01	6.529547e-01
3	3L_15007529_SNP	15007529	1	G	C	0.012	2.363960e-01	1.295751e-01	1.000000e-05	1.000000e-05	6.989062e-02	6.874351e-02	7.628457e-02
3	3L_15007539_SNP	15007539	2	G	C	0.054	2.512042e-02	6.302408e-02	1.000000e-05	2.317235e-01	6.907116e-01	6.882581e-01	6.888474e-01
3	3L_15007559_SNP	15007559	10	T	G	0.323	-3.366510e-02	3.119353e-02	1.000000e-05	2.120336e-01	2.820493e-01	2.792266e-01	2.816522e-01
3	3L_15007580_SNP	15007580	4	G	A	0.341	-3.841286e-02	3.014628e-02	1.000000e-05	2.193256e-01	2.043679e-01	2.013545e-01	2.042352e-01
3	3L_15007586_DEL	15007586	6	T	TT	0.241	-3.102261e-02	3.372093e-02	1.000000e-05	2.414378e-01	3.589177e-01	3.547238e-01	3.566949e-01
3	3L_15007600_SNP	15007600	4	T	C	0.250	-3.400532e-02	3.306967e-02	1.000000e-05	1.818787e-01	3.053079e-01	3.036131e-01	3.060572e-01
3	3L_15007631_SNP	15007631	18	G	A	0.193	-4.409524e-02	3.788086e-02	1.000000e-05	1.000000e-05	2.460739e-01	2.464430e-01	2.535450e-01
3	3L_15007645_SNP	15007645	8	T	C	0.225	-2.310376e-02	3.478186e-02	1.000000e-05	1.286280e-01	5.074535e-01	5.116260e-01	5.147180e-01
3	3L_15007646_SNP	15007646	7	A	G	0.230	-2.767666e-02	3.439435e-02	1.000000e-05	1.765687e-01	4.221517e-01	4.219781e-01	4.239398e-01
3	3L_15007652_SNP	15007652	2	A	C	0.018	-9.184338e-02	1.069469e-01	1.000000e-05	1.762718e-01	3.917028e-01	3.908938e-01	3.930003e-01
3	3L_15007665_SNP	15007665	5	C	T	0.448	-1.927513e-02	2.895530e-02	6.364721e-02	3.749894e-01	5.065360e-01	4.917317e-01	4.963622e-01
3	3L_15007680_SNP	15007680	2	T	A	0.048	5.919686e-02	6.650862e-02	1.000000e-05	1.000000e-05	3.747202e-01	3.779273e-01	3.887346e-01
3	3L_15007690_SNP	15007690	3	T	C	0.018	-9.089146e-02	1.069578e-01	1.000000e-05	1.753068e-01	3.966669e-01	3.959686e-01	3.980679e-01
3	3L_15007697_SNP	15007697	9	T	A	0.258	-1.298350e-02	3.333485e-02	1.000000e-05	2.774618e-01	6.974149e-01	6.867704e-01	6.881470e-01
3	3L_15007703_SNP	15007703	2	T	G	0.036	3.603877e-02	7.708930e-02	1.460990e-01	3.419130e-01	6.407597e-01	6.294910e-01	6.336578e-01
3	3L_15007718_SNP	15007718	3	C	T	0.012	-1.200022e-02	1.308740e-01	1.000000e-05	2.234195e-01	9.270526e-01	9.310173e-01	9.311749e-01
3	3L_15007737_SNP	15007737	9	T	A	0.277	-2.789918e-02	3.254738e-02	3.385093e-02	3.393016e-01	3.925775e-01	3.826526e-01	3.857874e-01
3	3L_15007738_SNP	15007738	7	T	G	0.273	-2.318453e-02	3.248670e-02	1.681419e-02	3.241436e-01	4.764383e-01	4.654902e-01	4.682108e-01
3	3L_15007741_SNP	15007741	7	T	C	0.273	-2.868106e-02	3.246300e-02	3.021294e-02	3.424035e-01	3.782438e-01	3.684168e-01	3.716200e-01
3	3L_15007744_SNP	15007744	9	C	T	0.239	-8.661573e-03	3.420278e-02	1.000000e-05	2.681835e-01	8.003947e-01	7.879853e-01	7.891594e-01
3	3L_15007747_SNP	15007747	0	T	A	0.012	1.037794e-02	1.308605e-01	1.000000e-05	2.263066e-01	9.368852e-01	9.387920e-01	9.388982e-01
3	3L_15007748_SNP	15007748	1	T	A	0.006	-1.336072e-02	1.845137e-01	1.000000e-05	2.264603e-01	9.423624e-01	9.447501e-01	9.448469e-01
3	3L_15007749_INS	15007749	1	ATATATATTGG	A	0.006	-1.336072e-02	1.845137e-01	1.000000e-05	2.264603e-01	9.423624e-01	9.447501e-01	9.448469e-01
3	3L_15007753_SNP	15007753	0	A	T	0.077	5.301081e-02	5.296011e-02	2.306788e-03	3.177807e-01	3.183042e-01	3.108832e-01	3.137269e-01
3	3L_15007766_SNP	15007766	3	G	T	0.018	-9.290632e-02	1.069474e-01	1.000000e-05	1.749287e-01	3.862597e-01	3.854489e-01	3.875959e-01
3	3L_15007785_SNP	15007785	2	C	G	0.024	-7.472045e-02	9.292953e-02	1.000000e-05	2.115345e-01	4.225152e-01	4.200155e-01	4.216596e-01
3	3L_15007894_SNP	15007894	20	T	G	0.345	2.186549e-02	3.177405e-02	1.000000e-05	2.126989e-01	4.923153e-01	4.903989e-01	4.917138e-01
3	3L_15007897_INS	15007897	11	TA	T	0.013	-8.371257e-02	1.307569e-01	1.000000e-05	1.469485e-01	5.229154e-01	5.263607e-01	5.288374e-01
3	3L_15007906_SNP	15007906	8	T	A	0.050	1.012291e-01	6.627301e-02	1.361252e-01	4.954750e-01	1.285510e-01	1.225156e-01	1.275553e-01
3	3L_15007984_SNP	15007984	10	T	A	0.006	-1.279596e-01	1.842808e-01	1.000000e-05	1.953816e-01	4.884191e-01	4.877488e-01	4.892262e-01
3	3L_15008000_SNP	15008000	9	C	T	0.025	-6.950109e-02	9.300466e-02	1.000000e-05	1.405206e-01	4.559481e-01	4.582732e-01	4.608852e-01
3	3L_15008001_DEL	15008001	9	T	TT	0.006	1.599119e-02	1.845404e-01	1.000000e-05	2.299104e-01	9.310508e-01	9.296742e-01	9.297831e-01
3	3L_15008006_SNP	15008006	17	T	A	0.457	1.149504e-03	3.005290e-02	1.000000e-05	2.261375e-01	9.695348e-01	9.756015e-01	9.756761e-01
3	3L_15008018_SNP	15008018	18	T	A	0.473	-2.619173e-03	3.008322e-02	1.000000e-05	2.325684e-01	9.307254e-01	9.276700e-01	9.278028e-01
3	3L_15008046_SNP	15008046	5	A	T	0.025	-1.391903e-02	9.327403e-02	5.899565e-02	3.503569e-01	8.815555e-01	8.415729e-01	8.513060e-01
3	3L_15008058_SNP	15008058	3	C	T	0.006	-1.592770e-01	1.841088e-01	1.000000e-05	2.401327e-01	3.882190e-01	3.838565e-01	3.856641e-01
3	3L_15008080_SNP	15008080	6	C	T	0.025	-1.782284e-02	9.332534e-02	7.845711e-02	3.742443e-01	8.487783e-01	8.107440e-01	8.221893e-01
3	3L_15008099_DEL	15008099	4	T	TTAAAGTATCTTCTGCTT	0.006	3.239198e-01	1.832799e-01	1.837853e-01	4.752726e-01	7.900697e-02	7.532535e-02	7.958326e-02
3	3L_15008119_SNP	15008119	7	G	A	0.043	-3.624572e-02	7.103862e-02	1.000000e-05	8.106501e-02	6.105712e-01	6.215622e-01	6.284116e-01
3	3L_15008134_SNP	15008134	7	A	G	0.012	-4.462380e-02	1.315238e-01	7.793738e-02	2.396225e-01	7.348254e-01	7.313547e-01	7.318825e-01
3	3L_15008229_SNP	15008229	4	A	T	0.006	-1.607117e-01	1.841047e-01	1.000000e-05	2.371098e-01	3.839587e-01	3.797842e-01	3.816068e-01
3	3L_15008246_SNP	15008246	5	T	G	0.012	1.189609e-02	1.308839e-01	1.000000e-05	2.291508e-01	9.276893e-01	9.268021e-01	9.269139e-01
3	3L_15008250_SNP	15008250	5	T	A	0.037	-2.940346e-03	7.652400e-02	1.000000e-05	2.451461e-01	9.693959e-01	9.500888e-01	9.507865e-01
3	3L_15008269_SNP	15008269	18	G	T	0.140	-2.154349e-03	4.328816e-02	1.000000e-05	2.406581e-01	9.603674e-01	9.471083e-01	9.474998e-01
3	3L_15008270_SNP	15008270	9	C	A	0.057	-3.011519e-02	6.338123e-02	9.241227e-02	2.998690e-01	6.353092e-01	6.259457e-01	6.280535e-01
3	3L_15008298_SNP	15008298	9	A	T	0.019	-3.320951e-02	1.071967e-01	1.000000e-05	1.644607e-01	7.571017e-01	7.690718e-01	7.715277e-01
3	3L_15008462_SNP	15008462	1	A	T	0.006	4.605185e-02	1.844938e-01	4.634881e-03	2.817453e-01	8.031961e-01	7.864505e-01	7.882832e-01
3	3L_15008463_SNP	15008463	1	T	G	0.006	4.605185e-02	1.844938e-01	4.634881e-03	2.817453e-01	8.031961e-01	7.864505e-01	7.882832e-01
3	3L_15008465_DEL	15008465	0	T	CTTCC	0.006	4.513488e-02	1.844896e-01	3.749476e-03	2.807137e-01	8.070317e-01	7.902804e-01	7.920773e-01
3	3L_15008572_SNP	15008572	2	T	C	0.090	5.694138e-02	4.962586e-02	3.455778e-02	3.339879e-01	2.528617e-01	2.459917e-01	2.492785e-01
3	3L_15008577_DEL	15008577	0	A	GCCTTGAAATACTCGTTG	0.006	3.254183e-01	1.832553e-01	1.855836e-01	4.771094e-01	7.760376e-02	7.397006e-02	7.821760e-02
3	3L_15008582_SNP	15008582	1	C	G	0.006	7.552438e-02	1.844235e-01	1.000000e-05	2.041779e-01	6.826889e-01	6.844463e-01	6.852545e-01
3	3L_15008583_SNP	15008583	10	G	A	0.215	1.490443e-02	3.559429e-02	1.000000e-05	1.901251e-01	6.759540e-01	6.796292e-01	6.807519e-01
3	3L_15008613_SNP	15008613	11	T	G	0.382	6.030440e-03	3.021117e-02	1.000000e-05	1.967162e-01	8.420302e-01	8.526263e-01	8.536984e-01
3	3L_15008651_SNP	15008651	1	A	G	0.006	1.809044e-01	1.839816e-01	1.000000e-05	2.123083e-01	3.269032e-01	3.240114e-01	3.261709e-01
3	3L_15008658_INS	15008658	10	GG	G	0.380	7.640894e-03	3.014999e-02	1.000000e-05	1.869344e-01	8.002500e-01	8.102988e-01	8.117047e-01
3	3L_15008696_SNP	15008696	0	T	A	0.012	-4.964353e-02	1.308062e-01	1.000000e-05	2.192614e-01	7.047871e-01	7.041582e-01	7.047390e-01
3	3L_15008706_SNP	15008706	0	C	G	0.012	1.094095e-02	1.308602e-01	1.000000e-05	2.289507e-01	9.334689e-01	9.327849e-01	9.328872e-01
3	3L_15008730_SNP	15008730	0	T	C	0.006	-3.584821e-01	1.824034e-01	1.000000e-05	1.810874e-01	5.104508e-02	4.955180e-02	5.257675e-02
3	3L_15008742_SNP	15008742	4	C	T	0.030	3.731059e-03	8.355395e-02	1.000000e-05	2.451544e-01	9.644364e-01	9.457157e-01	9.463754e-01
3	3L_15008766_SNP	15008766	3	T	G	0.036	2.114968e-02	7.648900e-02	1.000000e-05	2.909981e-01	7.825033e-01	7.644854e-01	7.666969e-01
3	3L_15008775_SNP	15008775	1	A	G	0.030	-8.126227e-02	8.329241e-02	1.000000e-05	2.356915e-01	3.306692e-01	3.265962e-01	3.287186e-01
3	3L_15008989_SNP	15008989	0	A	C	0.006	-1.617482e-01	1.840857e-01	1.000000e-05	2.388175e-01	3.808573e-01	3.765799e-01	3.784237e-01
3	3L_15009000_SNP	15009000	2	A	G	0.030	-1.462539e-01	8.276381e-02	1.000000e-05	1.000000e-05	7.904501e-02	7.788102e-02	8.272588e-02
3	3L_15009001_SNP	15009001	2	G	T	0.036	-9.401131e-02	7.614914e-02	1.000000e-05	1.646310e-01	2.187360e-01	2.169263e-01	2.199464e-01
3	3L_15009041_SNP	15009041	1	C	T	0.030	-7.730576e-02	8.323972e-02	2.798338e-01	1.000000e+05	3.543866e-01	1.128929e-01	3.570121e-01
3	3L_15009093_SNP	15009093	1	T	G	0.006	9.831182e-02	1.843124e-01	7.843696e-02	4.135972e-01	5.944717e-01	5.710526e-01	5.792733e-01
3	3L_15009100_SNP	15009100	11	A	G	0.439	2.602429e-02	2.954866e-02	1.490779e-01	4.714559e-01	3.797392e-01	3.658572e-01	3.736981e-01
3	3L_15009202_SNP	15009202	0	T	A	0.030	8.173589e-02	8.328192e-02	1.000000e-05	1.458235e-01	3.278059e-01	3.274032e-01	3.302101e-01
3	3L_15009204_SNP	15009204	6	G	A	0.265	-2.167820e-03	3.273221e-02	1.000000e-05	2.310022e-01	9.472752e-01	9.442386e-01	9.443329e-01
3	3L_15009207_SNP	15009207	0	A	G	0.006	-1.408447e-02	1.845100e-01	1.000000e-05	2.250120e-01	9.392449e-01	9.427922e-01	9.429108e-01
3	3L_15009214_SNP	15009214	0	T	C	0.024	2.021687e-01	9.176473e-02	1.000000e-05	3.059873e-01	2.896359e-02	2.760295e-02	3.016743e-02
3	3L_15009250_SNP	15009250	1	C	T	0.018	8.896823e-02	1.069491e-01	8.585044e-03	3.349005e-01	4.066747e-01	3.956269e-01	3.986952e-01
3	3L_15009270_SNP	15009270	1	A	G	0.006	-4.134558e-02	1.844887e-01	1.000000e-05	2.529457e-01	8.229481e-01	8.138101e-01	8.144750e-01
3	3L_15009279_SNP	15009279	1	T	G	0.024	-1.185885e-01	9.266408e-02	2.064941e-02	3.016397e-01	2.024126e-01	1.969996e-01	2.001707e-01
3	3L_15009286_SNP	15009286	0	C	T	0.012	1.230871e-01	1.305138e-01	1.000000e-05	7.164432e-02	3.470020e-01	3.488422e-01	3.535827e-01
3	3L_15009302_SNP	15009302	0	G	A	0.012	1.094095e-02	1.308602e-01	1.000000e-05	2.289507e-01	9.334689e-01	9.327849e-01	9.328872e-01
3	3L_15009334_SNP	15009334	7	C	A	0.012	1.469484e-02	1.308923e-01	1.000000e-05	2.286379e-01	9.107477e-01	9.101134e-01	9.102516e-01
3	3L_15009335_SNP	15009335	7	C	T	0.012	1.469484e-02	1.308923e-01	1.000000e-05	2.286379e-01	9.107477e-01	9.101134e-01	9.102516e-01
3	3L_15009344_DEL	15009344	14	T	TGT	0.006	-1.546385e-01	1.841729e-01	1.000000e-05	2.682214e-01	4.023191e-01	3.960549e-01	3.979739e-01
3	3L_15009391_SNP	15009391	2	C	G	0.066	-3.500188e-02	5.744525e-02	9.902600e-02	3.789458e-01	5.431530e-01	5.278017e-01	5.331451e-01
3	3L_15009399_SNP	15009399	1	T	A	0.006	-4.196010e-02	1.844879e-01	1.000000e-05	2.534832e-01	8.203607e-01	8.111421e-01	8.118226e-01
3	3L_15009419_SNP	15009419	0	A	G	0.071	9.164592e-04	5.511028e-02	1.000000e-05	2.281359e-01	9.867521e-01	9.934738e-01	9.934942e-01
3	3L_15009425_SNP	15009425	6	T	C	0.049	-3.547965e-02	6.665198e-02	1.000000e-05	1.063810e-01	5.952217e-01	6.039858e-01	6.087495e-01
3	3L_15009429_SNP	15009429	11	C	G	0.299	7.747511e-03	3.205231e-02	1.000000e-05	2.288950e-01	8.092997e-01	8.084105e-01	8.087262e-01
3	3L_15009459_SNP	15009459	1	G	C	0.066	2.420709e-02	5.735852e-02	1.000000e-05	1.719299e-01	6.735482e-01	6.796172e-01	6.813395e-01
3	3L_15009502_SNP	15009502	0	C	G	0.036	-4.306618e-02	7.678073e-02	2.361325e-01	5.793632e-01	5.756232e-01	5.524553e-01	5.746783e-01
3	3L_15009505_SNP	15009505	8	A	G	0.287	2.947448e-02	3.205210e-02	1.000000e-05	2.003478e-01	3.591265e-01	3.572215e-01	3.592457e-01
3	3L_15009508_SNP	15009508	0	G	C	0.006	1.253465e-01	1.842566e-01	1.000000e-05	1.904129e-01	4.972735e-01	4.970509e-01	4.985609e-01
3	3L_15009700_SNP	15009700	6	A	G	0.099	-8.349982e-02	4.800993e-02	1.000000e-05	1.000000e-05	8.384985e-02	8.268312e-02	9.042723e-02
3	3L_15009723_SNP	15009723	1	C	G	0.006	-1.601499e-01	1.840974e-01	1.000000e-05	2.442406e-01	3.856006e-01	3.810729e-01	3.829082e-01
3	3L_15009741_SNP	15009741	0	A	G	0.006	-1.617482e-01	1.840857e-01	1.000000e-05	2.388175e-01	3.808573e-01	3.765799e-01	3.784237e-01
3	3L_15009742_INS	15009742	0	ATATAGCAA	A	0.006	-1.617482e-01	1.840857e-01	1.000000e-05	2.388175e-01	3.808573e-01	3.765799e-01	3.784237e-01
3	3L_15009747_SNP	15009747	0	T	G	0.006	9.900471e-02	1.843047e-01	7.927059e-02	4.148202e-01	5.918629e-01	5.685028e-01	5.767638e-01
3	3L_15009754_SNP	15009754	3	A	T	0.061	-1.315417e-01	5.914688e-02	1.000000e-05	1.000000e-05	2.749872e-02	2.669932e-02	2.983268e-02
3	3L_15009787_SNP	15009787	5	A	C	0.055	-1.754432e-01	6.160043e-02	1.000000e-05	1.000000e-05	4.954688e-03	4.696820e-03	6.043113e-03
3	3L_15009791_SNP	15009791	8	G	C	0.150	-2.835559e-02	4.068479e-02	1.598663e-02	2.720945e-01	4.868040e-01	4.798333e-01	4.814589e-01
3	3L_15009810_SNP	15009810	0	A	G	0.006	-7.060277e-02	1.844319e-01	1.000000e-05	2.001480e-01	7.023488e-01	7.052922e-01	7.061453e-01
3	3L_15009836_SNP	15009836	0	T	C	0.006	-1.979687e-02	1.845069e-01	1.000000e-05	2.360983e-01	9.146837e-01	9.092220e-01	9.094301e-01
3	3L_15009857_DEL	15009857	0	T	TG	0.018	3.078506e-02	1.071458e-01	1.000000e-05	2.507234e-01	7.742262e-01	7.669237e-01	7.675564e-01
3	3L_15009869_SNP	15009869	0	A	C	0.006	9.900471e-02	1.843047e-01	7.927059e-02	4.148202e-01	5.918629e-01	5.685028e-01	5.767638e-01
3	3L_15010006_SNP	15010006	4	G	C	0.128	-3.449919e-02	4.298107e-02	7.787068e-02	3.421136e-01	4.233189e-01	4.132752e-01	4.165737e-01
3	3L_15010086_INS	15010086	5	TTAGGGAACTTTCTTTTTGGGTATGCTGATTTATGATAT	T	0.049	-2.171894e-02	6.667690e-02	1.000000e-05	2.424784e-01	7.450358e-01	7.402476e-01	7.407862e-01
3	3L_15010087_SNP	15010087	0	A	G	0.006	-1.927136e-02	1.845072e-01	1.000000e-05	2.224513e-01	9.169401e-01	9.211684e-01	9.213525e-01
3	3L_15010110_SNP	15010110	1	A	T	0.066	4.661341e-02	5.727515e-02	1.000000e-05	5.254003e-02	4.168965e-01	4.208863e-01	4.270156e-01
3	3L_15010114_SNP	15010114	0	A	T	0.006	1.228927e-01	1.842666e-01	1.000000e-05	1.882407e-01	5.057437e-01	5.058249e-01	5.073376e-01
3	3L_15010118_SNP	15010118	4	T	G	0.152	-6.475083e-03	3.996147e-02	1.000000e-05	2.478214e-01	8.714768e-01	8.621952e-01	8.627188e-01
3	3L_15010120_SNP	15010120	0	T	G	0.018	9.316614e-02	1.078101e-01	1.675381e-01	3.727491e-01	3.887420e-01	3.805027e-01	3.847441e-01
3	3L_15010133_SNP	15010133	0	T	A	0.065	2.830334e-02	5.733518e-02	1.000000e-05	2.297805e-01	6.222079e-01	6.194920e-01	6.202773e-01
3	3L_15010155_SNP	15010155	1	T	A	0.030	3.794626e-02	8.347892e-02	1.000000e-05	2.281350e-01	6.500189e-01	6.475556e-01	6.482555e-01
3	3L_15010256_SNP	15010256	11	C	G	0.363	-2.376267e-02	3.048009e-02	1.153909e-02	2.868537e-01	4.367290e-01	4.289540e-01	4.309757e-01
3	3L_15010292_SNP	15010292	3	A	G	0.067	3.387415e-02	5.735360e-02	1.000000e-05	2.537818e-01	5.555786e-01	5.499592e-01	5.511150e-01
3	3L_15010310_SNP	15010310	1	A	G	0.078	6.088868e-02	5.292156e-02	1.000000e-05	2.979955e-01	2.515739e-01	2.455243e-01	2.484420e-01
3	3L_15010316_SNP	15010316	5	G	A	0.215	2.246561e-02	3.504687e-02	1.000000e-05	1.290847e-01	5.223962e-01	5.270091e-01	5.301156e-01
3	3L_15010320_SNP	15010320	2	T	G	0.072	5.537008e-02	5.496814e-02	1.000000e-05	2.953338e-01	3.152507e-01	3.084359e-01	3.110396e-01
3	3L_15010331_SNP	15010331	6	C	A	0.136	-3.537946e-02	4.210092e-02	1.000000e-05	1.320758e-01	4.019215e-01	4.032339e-01	4.061934e-01
3	3L_15010332_SNP	15010332	3	C	T	0.079	5.992347e-02	5.295551e-02	1.000000e-05	2.984716e-01	2.594425e-01	2.532624e-01	2.561485e-01
3	3L_15010342_DEL	15010342	0	T	TC	0.018	-5.597233e-02	1.070844e-01	1.000000e-05	2.442630e-01	6.018844e-01	5.970740e-01	5.979913e-01
3	3L_15010345_SNP	15010345	0	C	T	0.006	-1.927136e-02	1.845072e-01	1.000000e-05	2.224513e-01	9.169401e-01	9.211684e-01	9.213525e-01
3	3L_15010394_SNP	15010394	2	G	A	0.078	6.138951e-02	5.293165e-02	1.000000e-05	2.974728e-01	2.478004e-01	2.418270e-01	2.447573e-01
3	3L_15010625_SNP	15010625	0	T	C	0.006	4.513488e-02	1.844896e-01	3.749476e-03	2.807137e-01	8.070317e-01	7.902804e-01	7.920773e-01
3	3L_15010628_SNP	15010628	7	T	C	0.193	2.737994e-02	3.670838e-02	1.000000e-05	1.060063e-01	4.567966e-01	4.605076e-01	4.643730e-01
3	3L_15010664_SNP	15010664	2	T	C	0.024	-4.039336e-03	9.310978e-02	1.000000e-05	2.310602e-01	9.654488e-01	9.618697e-01	9.619422e-01
3	3L_15010670_SNP	15010670	1	A	T	0.036	-7.421192e-02	7.627216e-02	1.000000e-05	1.000000e-05	3.319747e-01	3.340912e-01	3.435473e-01
3	3L_15010673_SNP	15010673	0	C	T	0.012	1.769448e-01	1.301403e-01	1.000000e-05	1.526482e-01	1.757859e-01	1.738938e-01	1.772008e-01
3	3L_15010674_SNP	15010674	11	A	G	0.510	-5.890638e-03	2.936801e-02	7.015998e-03	2.950814e-01	8.412725e-01	8.175703e-01	8.205526e-01
3	3L_15010687_SNP	15010687	1	G	A	0.006	5.345956e-01	1.818508e-01	1.370026e+00	1.000000e+05	3.753350e-03	2.064203e-03	6.902881e-03
3	3L_15010701_SNP	15010701	5	G	C	0.123	2.596013e-02	4.387170e-02	1.000000e-05	2.136935e-01	5.548375e-01	5.533565e-01	5.544201e-01
3	3L_15010703_SNP	15010703	4	T	G	0.122	2.217950e-02	4.386547e-02	1.000000e-05	2.083813e-01	6.137902e-01	6.135905e-01	6.145075e-01
3	3L_15010709_SNP	15010709	3	A	T	0.230	-6.581273e-02	3.362999e-02	1.000000e-05	1.000000e-05	5.202892e-02	5.096557e-02	5.704980e-02
3	3L_15010733_SNP	15010733	8	T	C	0.100	-1.925040e-02	4.845557e-02	1.000000e-05	1.387725e-01	6.916718e-01	7.026954e-01	7.063420e-01
3	3L_15010755_SNP	15010755	0	T	A	0.018	-9.034678e-02	1.069428e-01	1.000000e-05	1.775108e-01	3.994308e-01	3.986491e-01	4.007077e-01
3	3L_15010761_DEL	15010761	7	A	CAAT	0.019	-6.549615e-02	1.070943e-01	1.000000e-05	5.395364e-02	5.416558e-01	5.501981e-01	5.579587e-01
3	3L_15010761_SNP	15010761	15	C	A	0.183	2.379649e-02	3.841861e-02	1.000000e-05	1.881003e-01	5.365021e-01	5.370552e-01	5.384796e-01
3	3L_15010779_SNP	15010779	5	T	G	0.344	-1.286654e-02	3.032521e-02	1.000000e-05	1.411892e-01	6.719070e-01	6.816022e-01	6.848779e-01
3	3L_15010786_SNP	15010786	4	T	G	0.122	2.179449e-02	4.386663e-02	1.000000e-05	2.110025e-01	6.199625e-01	6.195237e-01	6.203964e-01
3	3L_15010790_SNP	15010790	2	A	C	0.006	5.335702e-01	1.818693e-01	1.368102e+00	1.000000e+05	3.822228e-03	2.102765e-03	7.013529e-03
3	3L_15010793_SNP	15010793	21	T	A	0.020	-1.027204e-01	1.070154e-01	1.000000e-05	1.665127e-01	3.385189e-01	3.375020e-01	3.399626e-01
3	3L_15010799_SNP	15010799	24	T	A	0.042	-3.430068e-02	7.667180e-02	1.000000e-05	1.211073e-01	6.551910e-01	6.659876e-01	6.704142e-01
3	3L_15010817_SNP	15010817	0	T	C	0.006	4.335395e-02	1.844826e-01	1.000000e-05	2.627179e-01	8.144961e-01	8.025421e-01	8.035343e-01
3	3L_15010820_SNP	15010820	0	T	C	0.006	5.334257e-01	1.818698e-01	1.363096e+00	1.000000e+05	3.831631e-03	2.114987e-03	7.010018e-03
3	3L_15010859_SNP	15010859	20	A	G	0.270	1.319497e-02	3.403484e-02	1.000000e-05	2.837127e-01	6.987420e-01	6.862221e-01	6.878313e-01
3	3L_15010860_SNP	15010860	16	A	G	0.441	1.710087e-02	3.002495e-02	1.000000e-05	6.204582e-02	5.697491e-01	5.793719e-01	5.870719e-01
3	3L_15010880_SNP	15010880	6	T	C	0.222	-3.278099e-03	3.476487e-02	1.000000e-05	2.263340e-01	9.249898e-01	9.265170e-01	9.266399e-01
3	3L_15010949_SNP	15010949	6	T	C	0.123	-5.032534e-02	4.378650e-02	1.722223e-01	5.316436e-01	2.520713e-01	2.413615e-01	2.490358e-01
3	3L_15010951_SNP	15010951	4	T	A	0.220	2.477821e-03	3.470486e-02	1.000000e-05	2.308501e-01	9.431678e-01	9.406296e-01	9.407275e-01
3	3L_15011017_SNP	15011017	2	A	C	0.102	-8.255379e-02	4.665632e-02	1.000000e-05	1.000000e-05	7.866292e-02	7.749933e-02	8.205005e-02
3	3L_15011054_INS	15011054	8	TT	T	0.044	8.835911e-03	7.110110e-02	1.000000e-05	2.215575e-01	9.012499e-01	9.050097e-01	9.052242e-01
3	3L_15011109_SNP	15011109	1	T	A	0.018	-1.695421e-01	1.063674e-01	1.000000e-05	7.653939e-02	1.128542e-01	1.115551e-01	1.154908e-01
3	3L_15011115_SNP	15011115	2	T	A	0.102	-8.492671e-02	4.663065e-02	1.000000e-05	1.000000e-05	7.036716e-02	6.921878e-02	7.470620e-02
3	3L_15011127_INS	15011127	2	TGTTATTTATTAT	T	0.102	-8.492671e-02	4.663065e-02	1.000000e-05	1.000000e-05	7.036716e-02	6.921878e-02	7.470620e-02
3	3L_15011130_SNP	15011130	8	T	G	0.094	-7.866243e-02	4.952058e-02	1.000000e-05	1.000000e-05	1.140808e-01	1.129798e-01	1.193057e-01
3	3L_15011137_SNP	15011137	4	A	T	0.098	-1.050658e-01	4.772131e-02	1.000000e-05	1.000000e-05	2.906905e-02	2.824579e-02	3.221086e-02
3	3L_15011138_SNP	15011138	10	T	A	0.475	-1.647453e-02	2.928036e-02	1.000000e-05	2.003305e-01	5.744339e-01	5.745127e-01	5.756412e-01
3	3L_15011149_SNP	15011149	3	C	A	0.103	-1.065592e-01	4.637886e-02	1.000000e-05	1.000000e-05	2.283389e-02	2.211289e-02	2.519614e-02
3	3L_15011155_SNP	15011155	2	T	C	0.108	-9.916967e-02	4.527207e-02	1.000000e-05	1.000000e-05	2.988023e-02	2.904509e-02	3.258543e-02
3	3L_15011177_SNP	15011177	1	C	T	0.114	-9.278989e-02	4.424910e-02	1.000000e-05	1.000000e-05	3.751000e-02	3.657692e-02	4.042039e-02
3	3L_15011182_INS	15011182	3	TTTT	T	0.067	-1.508050e-01	5.620807e-02	1.000000e-05	1.000000e-05	8.035501e-03	7.669164e-03	9.320585e-03
3	3L_15011185_DEL	15011185	3	A	AT	0.067	-1.508050e-01	5.620807e-02	1.000000e-05	1.000000e-05	8.035501e-03	7.669164e-03	9.320585e-03
3	3L_15011190_SNP	15011190	1	C	A	0.108	-9.619576e-02	4.529377e-02	1.000000e-05	1.000000e-05	3.516680e-02	3.426132e-02	3.791890e-02
3	3L_15011191_DEL	15011191	3	T	TTTAC	0.067	-1.508050e-01	5.620807e-02	1.000000e-05	1.000000e-05	8.035501e-03	7.669164e-03	9.320585e-03
3	3L_15011268_SNP	15011268	0	A	G	0.012	-8.891326e-02	1.306809e-01	1.000000e-05	2.470181e-01	4.972089e-01	4.922210e-01	4.935397e-01
3	3L_15011307_SNP	15011307	0	T	A	0.006	-6.749684e-02	1.844389e-01	1.000000e-05	1.545853e-01	7.148626e-01	7.254763e-01	7.282324e-01
3	3L_15011325_SNP	15011325	6	T	C	0.216	1.183270e-02	3.510786e-02	1.000000e-05	2.296021e-01	7.365136e-01	7.348626e-01	7.353342e-01
3	3L_15011331_SNP	15011331	0	T	A	0.006	-1.979687e-02	1.845069e-01	1.000000e-05	2.360983e-01	9.146837e-01	9.092220e-01	9.094301e-01
3	3L_15011379_SNP	15011379	0	C	T	0.065	6.001270e-04	5.737723e-02	1.000000e-05	2.288782e-01	9.916674e-01	9.998905e-01	9.998909e-01
3	3L_15011391_SNP	15011391	9	A	T	0.214	5.205713e-03	3.558012e-02	1.000000e-05	2.482295e-01	8.838545e-01	8.733343e-01	8.738829e-01
3	3L_15011400_SNP	15011400	3	C	G	0.182	7.699892e-03	3.712956e-02	5.681709e-03	2.900327e-01	8.359680e-01	8.141291e-01	8.167011e-01
3	3L_15011427_SNP	15011427	10	T	C	0.139	3.638262e-02	4.223180e-02	1.458973e-01	4.571028e-01	3.902064e-01	3.763734e-01	3.838780e-01
3	3L_15011433_SNP	15011433	4	C	T	0.171	2.842058e-02	3.814739e-02	9.273378e-02	3.921854e-01	4.573129e-01	4.432413e-01	4.484717e-01
3	3L_15011517_SNP	15011517	0	T	C	0.012	-2.264504e-01	1.296773e-01	1.000000e-05	9.820420e-02	8.261558e-02	8.121755e-02	8.482011e-02
3	3L_15011532_SNP	15011532	7	A	G	0.211	2.980349e-02	3.544705e-02	1.000000e-05	2.522201e-01	4.016756e-01	3.961280e-01	3.979254e-01
3	3L_15011564_SNP	15011564	3	T	C	0.030	-9.037900e-03	8.354354e-02	1.000000e-05	2.084484e-01	9.139820e-01	9.299277e-01	9.307478e-01
3	3L_15011565_SNP	15011565	0	T	C	0.006	-2.734156e-01	1.833840e-01	3.002898e-02	2.797502e-01	1.378734e-01	1.339617e-01	1.372516e-01
3	3L_15011637_SNP	15011637	0	A	G	0.012	-2.264504e-01	1.296773e-01	1.000000e-05	9.820420e-02	8.261558e-02	8.121755e-02	8.482011e-02
3	3L_15011744_SNP	15011744	0	C	T	0.012	-2.264504e-01	1.296773e-01	1.000000e-05	9.820420e-02	8.261558e-02	8.121755e-02	8.482011e-02
3	3L_15011745_SNP	15011745	4	T	A	0.348	3.961596e-03	3.016486e-02	1.000000e-05	2.235806e-01	8.956721e-01	8.978577e-01	8.980488e-01
3	3L_15011771_SNP	15011771	1	G	A	0.066	1.446500e-02	5.737831e-02	1.000000e-05	2.373820e-01	8.012765e-01	7.971849e-01	7.975640e-01
3	3L_15011785_SNP	15011785	1	T	C	0.066	1.446500e-02	5.737831e-02	1.000000e-05	2.373820e-01	8.012765e-01	7.971849e-01	7.975640e-01
3	3L_15011880_SNP	15011880	8	G	A	0.394	-2.904135e-02	2.968154e-02	1.000000e-05	2.000937e-01	3.292848e-01	3.270101e-01	3.292043e-01
3	3L_15011961_SNP	15011961	5	G	A	0.387	2.787467e-02	2.951147e-02	1.000000e-05	3.093998e-02	3.462682e-01	3.486133e-01	3.549542e-01
3	3L_15011973_SNP	15011973	1	C	G	0.012	-9.291153e-02	1.306689e-01	1.000000e-05	1.858828e-01	4.780538e-01	4.779559e-01	4.795929e-01
3	3L_15011999_SNP	15011999	6	T	G	0.062	8.410799e-02	5.970162e-02	1.000000e-05	2.016434e-01	1.607629e-01	1.581895e-01	1.613214e-01
3	3L_15012059_SNP	15012059	0	A	G	0.006	7.359039e-02	1.844249e-01	1.000000e-05	2.045139e-01	6.903866e-01	6.922642e-01	6.930526e-01
3	3L_15012068_SNP	15012068	0	A	G	0.042	-1.524023e-02	7.101722e-02	1.000000e-05	2.287211e-01	8.303433e-01	8.294246e-01	8.297007e-01
3	3L_15012073_SNP	15012073	0	C	G	0.042	-1.524023e-02	7.101722e-02	1.000000e-05	2.287211e-01	8.303433e-01	8.294246e-01	8.297007e-01
3	3L_15012082_SNP	15012082	0	A	G	0.042	-1.524023e-02	7.101722e-02	1.000000e-05	2.287211e-01	8.303433e-01	8.294246e-01	8.297007e-01
3	3L_15012084_SNP	15012084	2	A	T	0.036	-4.721965e-02	7.641008e-02	1.000000e-05	2.416798e-01	5.374376e-01	5.332334e-01	5.343566e-01
3	3L_15012085_SNP	15012085	3	T	C	0.133	-1.798233e-02	4.210711e-02	1.000000e-05	1.477012e-01	6.698879e-01	6.786095e-01	6.815186e-01
3	3L_15012104_SNP	15012104	8	A	G	0.469	2.356105e-02	2.908671e-02	1.000000e-05	1.571198e-02	4.190837e-01	4.235533e-01	4.316979e-01
3	3L_15012124_SNP	15012124	1	A	C	0.072	-1.085107e-02	5.511660e-02	1.000000e-05	2.322517e-01	8.441664e-01	8.416739e-01	8.419360e-01
3	3L_15012259_SNP	15012259	0	A	C	0.006	-8.037568e-02	1.844078e-01	1.000000e-05	2.132612e-01	6.635058e-01	6.634111e-01	6.641436e-01
3	3L_15012309_SNP	15012309	18	T	C	0.327	3.472804e-02	3.191352e-02	1.000000e-05	3.419367e-02	2.780876e-01	2.789328e-01	2.844469e-01
3	3L_15012353_SNP	15012353	1	C	A	0.018	-1.695421e-01	1.063674e-01	1.000000e-05	7.653939e-02	1.128542e-01	1.115551e-01	1.154908e-01
3	3L_15012415_SNP	15012415	0	T	C	0.018	3.217012e-02	1.071434e-01	1.000000e-05	2.444095e-01	7.643599e-01	7.583718e-01	7.589050e-01
3	3L_15012478_SNP	15012478	1	T	C	0.006	-9.860549e-02	1.843578e-01	1.000000e-05	2.729989e-01	5.934629e-01	5.847700e-01	5.861338e-01
3	3L_15012568_SNP	15012568	1	G	T	0.012	1.030283e-02	1.308653e-01	1.000000e-05	2.289547e-01	9.373434e-01	9.366823e-01	9.367786e-01
3	3L_15012617_SNP	15012617	2	A	G	0.108	-3.542042e-02	4.583936e-02	1.000000e-05	1.876588e-01	4.407942e-01	4.399532e-01	4.417128e-01
3	3L_15012629_INS	15012629	0	CC	C	0.030	-6.479876e-03	8.352168e-02	1.000000e-05	2.300830e-01	9.382531e-01	9.365358e-01	9.366350e-01
3	3L_15012647_DEL	15012647	2	A	AA	0.024	-1.308537e-03	9.311025e-02	1.000000e-05	2.283263e-01	9.888041e-01	9.944704e-01	9.944858e-01
3	3L_15012647_SNP	15012647	6	T	A	0.049	-3.746473e-02	6.664544e-02	1.000000e-05	1.759864e-01	5.747722e-01	5.772551e-01	5.788513e-01
3	3L_15012656_SNP	15012656	1	G	T	0.036	-7.673378e-02	7.625713e-02	1.000000e-05	1.615045e-01	3.157596e-01	3.147020e-01	3.173205e-01
3	3L_15012679_INS	15012679	0	TCAAAAGT	T	0.018	-6.631370e-02	1.070488e-01	1.000000e-05	2.654516e-01	5.364551e-01	5.293962e-01	5.307662e-01
3	3L_15012687_INS	15012687	2	AGTCAA	A	0.018	-6.735057e-02	1.070567e-01	1.000000e-05	2.651394e-01	5.301410e-01	5.231691e-01	5.245543e-01
3	3L_15012692_SNP	15012692	4	G	A	0.018	-6.820173e-02	1.070655e-01	1.000000e-05	2.641176e-01	5.249962e-01	5.181722e-01	5.195597e-01
3	3L_15012695_SNP	15012695	2	T	G	0.030	-7.641695e-02	8.332783e-02	1.000000e-05	1.577052e-01	3.604395e-01	3.600725e-01	3.625705e-01
3	3L_15012706_INS	15012706	1	ACCCA	A	0.036	-7.673378e-02	7.625713e-02	1.000000e-05	1.615045e-01	3.157596e-01	3.147020e-01	3.173205e-01
3	3L_15012720_SNP	15012720	3	A	G	0.073	-7.917719e-02	5.480544e-02	1.000000e-05	1.000000e-05	1.504283e-01	1.495625e-01	1.569394e-01
3	3L_15012735_SNP	15012735	0	A	T	0.036	-5.070262e-02	7.637954e-02	1.000000e-05	2.195680e-01	5.077235e-01	5.052597e-01	5.064810e-01
3	3L_15012738_SNP	15012738	1	A	C	0.036	-7.673378e-02	7.625713e-02	1.000000e-05	1.615045e-01	3.157596e-01	3.147020e-01	3.173205e-01
3	3L_15012746_SNP	15012746	3	G	A	0.024	-1.519763e-02	9.327132e-02	6.407830e-02	3.548821e-01	8.707638e-01	8.321062e-01	8.419949e-01
3	3L_15012814_SNP	15012814	0	A	C	0.012	1.769448e-01	1.301403e-01	1.000000e-05	1.526482e-01	1.757859e-01	1.738938e-01	1.772008e-01
3	3L_15012827_SNP	15012827	1	T	G	0.006	-1.568622e-01	1.841145e-01	1.000000e-05	2.652361e-01	3.954518e-01	3.894429e-01	3.913656e-01
3	3L_15012898_SNP	15012898	2	T	G	0.048	8.490615e-02	6.656466e-02	2.248925e-01	5.336166e-01	2.038989e-01	1.960259e-01	2.032748e-01
3	3L_15012900_SNP	15012900	1	A	C	0.012	2.277569e-01	1.296683e-01	1.000000e-05	1.000000e-05	8.085429e-02	7.968879e-02	8.473504e-02
3	3L_15012903_SNP	15012903	0	T	G	0.006	-1.575880e-01	1.841074e-01	1.000000e-05	2.654244e-01	3.932556e-01	3.872485e-01	3.891834e-01
3	3L_15012906_SNP	15012906	0	T	C	0.006	-1.251317e-01	1.842976e-01	4.113838e-02	3.430422e-01	4.981052e-01	4.849656e-01	4.883897e-01
3	3L_15012937_SNP	15012937	1	T	C	0.030	3.541498e-03	8.353040e-02	1.000000e-05	2.251583e-01	9.662326e-01	9.745990e-01	9.747038e-01
3	3L_15012944_SNP	15012944	4	G	A	0.073	-1.064300e-02	5.515591e-02	1.000000e-05	2.140661e-01	8.472245e-01	8.520385e-01	8.524494e-01
3	3L_15012978_SNP	15012978	0	A	T	0.018	-3.804800e-02	1.071318e-01	1.000000e-05	2.102894e-01	7.229270e-01	7.243181e-01	7.249566e-01
3	3L_15013019_DEL	15013019	0	A	TG	0.006	-1.251317e-01	1.842976e-01	4.113838e-02	3.430422e-01	4.981052e-01	4.849656e-01	4.883897e-01
3	3L_15013035_SNP	15013035	5	C	T	0.117	1.512984e-02	4.488678e-02	1.000000e-05	2.402034e-01	7.364923e-01	7.316861e-01	7.322191e-01
3	3L_15013050_SNP	15013050	0	G	A	0.006	-2.499073e-01	1.834909e-01	1.000000e-05	1.826488e-01	1.750559e-01	1.726965e-01	1.758270e-01
3	3L_15013059_SNP	15013059	0	G	A	0.018	-6.631370e-02	1.070488e-01	1.000000e-05	2.654516e-01	5.364551e-01	5.293962e-01	5.307662e-01
3	3L_15013067_SNP	15013067	0	A	G	0.006	-1.575880e-01	1.841074e-01	1.000000e-05	2.654244e-01	3.932556e-01	3.872485e-01	3.891834e-01
3	3L_15013084_DEL	15013084	3	C	CAAAACTTAGT	0.036	-1.297606e-01	7.584083e-02	1.000000e-05	2.445825e-01	8.895651e-02	8.633066e-02	8.958550e-02
3	3L_15013098_SNP	15013098	0	A	T	0.006	-2.734156e-01	1.833840e-01	3.002898e-02	2.797502e-01	1.378734e-01	1.339617e-01	1.372516e-01
3	3L_15013204_SNP	15013204	0	T	C	0.018	-2.844068e-02	1.071497e-01	1.000000e-05	2.259238e-01	7.910081e-01	7.903098e-01	7.906661e-01
3	3L_15013205_SNP	15013205	2	A	C	0.006	4.096558e-03	1.845197e-01	1.000000e-05	2.276805e-01	9.823141e-01	9.885462e-01	9.885790e-01
3	3L_15013208_SNP	15013208	8	C	T	0.325	-3.505186e-02	3.096785e-02	9.737548e-02	4.202265e-01	2.593177e-01	2.504116e-01	2.551444e-01
3	3L_15013213_SNP	15013213	2	C	T	0.036	-7.545974e-02	7.627339e-02	1.000000e-05	1.000000e-05	3.239404e-01	3.258687e-01	3.351466e-01
3	3L_15013278_SNP	15013278	4	A	C	0.104	7.384777e-02	4.677718e-02	1.000000e-05	5.292979e-02	1.163054e-01	1.151311e-01	1.192032e-01
3	3L_15013311_SNP	15013311	1	T	A	0.012	5.311798e-02	1.308027e-01	1.000000e-05	1.807143e-01	6.851978e-01	6.905324e-01	6.919408e-01
3	3L_15013426_SNP	15013426	4	G	T	0.226	-6.616844e-02	3.399655e-02	6.323265e-02	4.222634e-01	5.330371e-02	5.059677e-02	5.395457e-02
3	3L_15013430_SNP	15013430	4	G	A	0.134	-7.965165e-02	4.173293e-02	1.151095e-01	4.805668e-01	5.803878e-02	5.495064e-02	5.864626e-02
3	3L_15013441_DEL	15013441	0	T	TCCGAGCAG	0.024	2.568003e-02	9.307529e-02	1.000000e-05	2.428452e-01	7.829635e-01	7.775341e-01	7.780123e-01
3	3L_15013506_DEL	15013506	3	A	ATAAGAGGGCTTAAATGA	0.012	-8.914010e-02	1.306943e-01	1.000000e-05	1.790512e-01	4.961577e-01	4.967303e-01	4.984272e-01
3	3L_15013512_SNP	15013512	8	A	G	0.100	-1.241030e-01	4.751682e-02	1.021471e-02	1.000000e+05	9.833144e-03	6.584880e-03	1.080242e-02
3	3L_15013513_SNP	15013513	5	A	G	0.006	-1.054014e-01	1.843488e-01	1.000000e-05	1.804800e-01	5.682649e-01	5.701888e-01	5.716866e-01
3	3L_15013526_DEL	15013526	1	A	AGAA	0.012	5.483052e-02	1.307985e-01	1.000000e-05	2.660416e-01	6.756131e-01	6.669069e-01	6.679901e-01
3	3L_15013533_SNP	15013533	0	A	C	0.018	-6.631370e-02	1.070488e-01	1.000000e-05	2.654516e-01	5.364551e-01	5.293962e-01	5.307662e-01
3	3L_15013553_SNP	15013553	1	T	C	0.048	-4.562229e-02	6.656291e-02	1.000000e-05	5.628616e-02	4.940468e-01	5.005816e-01	5.072211e-01
3	3L_15013555_SNP	15013555	5	C	A	0.172	-9.282463e-02	3.751587e-02	1.000000e-05	1.508240e-01	1.435600e-02	1.374505e-02	1.568235e-02
3	3L_15013563_SNP	15013563	5	A	C	0.123	-1.020338e-01	4.332469e-02	1.857639e-01	5.222747e-01	1.968670e-02	1.840750e-02	2.088052e-02
3	3L_15013564_SNP	15013564	5	G	A	0.123	-1.042094e-01	4.329254e-02	1.861004e-01	5.230713e-01	1.717679e-02	1.603167e-02	1.834640e-02
3	3L_15013565_INS	15013565	5	ATGA	A	0.117	-1.068952e-01	4.428527e-02	2.237216e-01	5.701353e-01	1.687554e-02	1.573530e-02	1.811142e-02
3	3L_15013569_SNP	15013569	0	T	C	0.006	-2.499073e-01	1.834909e-01	1.000000e-05	1.826488e-01	1.750559e-01	1.726965e-01	1.758270e-01
3	3L_15013576_SNP	15013576	6	C	T	0.117	-9.700210e-02	4.440503e-02	1.674993e-01	4.991650e-01	3.032885e-02	2.853377e-02	3.149084e-02
3	3L_15013596_SNP	15013596	2	T	C	0.120	-1.020763e-01	4.322144e-02	1.517151e-01	4.809769e-01	1.935077e-02	1.810053e-02	2.048589e-02
3	3L_15013623_SNP	15013623	2	A	G	0.139	-1.763765e-02	4.130618e-02	1.000000e-05	1.709962e-01	6.699342e-01	6.761135e-01	6.778540e-01
3	3L_15013627_SNP	15013627	6	G	C	0.130	-1.034216e-02	4.302234e-02	1.000000e-05	1.932520e-01	8.103241e-01	8.196894e-01	8.208077e-01
3	3L_15013634_SNP	15013634	4	C	A	0.128	-1.269025e-02	4.297952e-02	1.000000e-05	1.839042e-01	7.681622e-01	7.770064e-01	7.784288e-01
3	3L_15013644_SNP	15013644	5	T	C	0.129	-1.171319e-02	4.300057e-02	1.000000e-05	1.870965e-01	7.856560e-01	7.948974e-01	7.962266e-01
3	3L_15013655_SNP	15013655	28	G	A	0.150	-3.014452e-02	4.347948e-02	1.000000e-05	1.350428e-01	4.890873e-01	4.924523e-01	4.952585e-01
3	3L_15013666_SNP	15013666	1	T	A	0.024	8.002404e-02	9.334798e-02	1.338362e-01	3.655903e-01	3.925339e-01	3.833826e-01	3.873921e-01
3	3L_15013667_SNP	15013667	3	A	C	0.152	8.938547e-03	3.993684e-02	1.000000e-05	2.199415e-01	8.231749e-01	8.249239e-01	8.252619e-01
3	3L_15013677_SNP	15013677	3	T	A	0.152	5.073748e-03	3.994093e-02	1.000000e-05	2.194917e-01	8.990694e-01	9.041892e-01	9.044475e-01
3	3L_15013697_SNP	15013697	3	G	A	0.273	-5.411726e-02	3.195071e-02	1.440173e-01	4.480118e-01	9.218391e-02	8.808358e-02	9.225009e-02
3	3L_15013706_SNP	15013706	2	T	A	0.271	-5.086218e-02	3.193888e-02	1.275987e-01	4.293656e-01	1.131782e-01	1.084817e-01	1.126987e-01
3	3L_15013709_SNP	15013709	2	T	G	0.012	1.934444e-01	1.300084e-01	1.000000e-05	1.000000e-05	1.386646e-01	1.377063e-01	1.441339e-01
3	3L_15013719_SNP	15013719	11	T	G	0.140	1.502452e-02	4.230318e-02	2.892217e-02	2.943471e-01	7.229185e-01	7.083574e-01	7.104925e-01
3	3L_15013730_SNP	15013730	0	A	T	0.018	-1.998214e-01	1.060444e-01	1.000000e-05	1.000000e-05	6.127002e-02	6.015422e-02	6.434115e-02
3	3L_15013743_SNP	15013743	0	C	T	0.006	-1.575880e-01	1.841074e-01	1.000000e-05	2.654244e-01	3.932556e-01	3.872485e-01	3.891834e-01
3	3L_15013754_SNP	15013754	9	G	A	0.270	-6.061741e-02	3.250609e-02	1.000000e-05	2.951845e-02	6.397445e-02	6.283350e-02	6.653374e-02
3	3L_15013757_SNP	15013757	3	A	T	0.133	2.183292e-02	4.209615e-02	1.000000e-05	2.011231e-01	6.046997e-01	6.054004e-01	6.064296e-01
3	3L_15013758_SNP	15013758	5	C	T	0.135	-8.943342e-03	4.216434e-02	1.000000e-05	1.966052e-01	8.322840e-01	8.424061e-01	8.434372e-01
3	3L_15013763_SNP	15013763	3	T	A	0.121	-1.043192e-01	4.327430e-02	2.140360e-01	5.591897e-01	1.701625e-02	1.586971e-02	1.823435e-02
3	3L_15013770_SNP	15013770	2	A	G	0.012	1.987746e-02	1.308634e-01	1.000000e-05	2.489314e-01	8.794544e-01	8.692446e-01	8.698118e-01
3	3L_15013771_DEL	15013771	3	A	AGGA	0.012	1.888882e-02	1.308691e-01	1.000000e-05	2.479623e-01	8.854121e-01	8.752706e-01	8.758100e-01
3	3L_15013773_SNP	15013773	15	A	G	0.046	-1.496762e-01	7.022452e-02	1.000000e-05	1.000000e-05	3.452843e-02	3.363084e-02	3.735582e-02
3	3L_15013781_SNP	15013781	4	T	A	0.122	-1.056345e-01	4.326380e-02	1.991353e-01	5.419702e-01	1.567055e-02	1.460211e-02	1.684011e-02
3	3L_15013812_SNP	15013812	1	G	A	0.012	1.944261e-01	1.299948e-01	1.000000e-05	1.000000e-05	1.366449e-01	1.356722e-01	1.420753e-01
3	3L_15013818_SNP	15013818	5	C	T	0.393	2.943132e-02	2.943973e-02	7.663833e-02	3.631432e-01	3.189039e-01	3.096238e-01	3.134333e-01
3	3L_15013906_SNP	15013906	2	T	G	0.012	1.725267e-01	1.301856e-01	1.000000e-05	3.323521e-01	1.869140e-01	1.809175e-01	1.843741e-01
3	3L_15013990_SNP	15013990	0	A	C	0.036	-1.033483e-01	7.683235e-02	6.210328e-01	1.000000e+05	1.804229e-01	1.633074e-01	2.037240e-01
3	3L_15013991_SNP	15013991	2	G	A	0.030	-1.623476e-01	8.388351e-02	1.053448e+00	1.000000e+05	5.464150e-02	2.808437e-02	7.688655e-02
3	3L_15013999_SNP	15013999	1	T	A	0.066	-4.259950e-02	5.737447e-02	2.710316e-01	6.692023e-01	4.588448e-01	4.381173e-01	4.616779e-01
3	3L_15014026_SNP	15014026	5	A	C	0.031	2.419153e-02	8.354141e-02	1.000000e-05	2.200918e-01	7.725025e-01	7.728832e-01	7.733100e-01
3	3L_15014053_SNP	15014053	0	A	G	0.018	8.935417e-02	1.069478e-01	1.000000e-05	1.871794e-01	4.046412e-01	4.035256e-01	4.054392e-01
3	3L_15014136_SNP	15014136	1	C	T	0.006	-2.707707e-01	1.833289e-01	6.199314e-03	2.819743e-01	1.415790e-01	1.376081e-01	1.408907e-01
3	3L_15014149_SNP	15014149	2	T	G	0.018	-8.398197e-02	1.069859e-01	1.000000e-05	1.108057e-01	4.335830e-01	4.364768e-01	4.400941e-01
3	3L_15014169_SNP	15014169	0	T	C	0.006	-6.384639e-03	1.845126e-01	1.000000e-05	2.256905e-01	9.724381e-01	9.897068e-01	9.898414e-01
3	3L_15014183_SNP	15014183	0	A	G	0.036	-3.962687e-03	7.648024e-02	1.000000e-05	2.342301e-01	9.587398e-01	9.517150e-01	9.518593e-01
3	3L_15014186_SNP	15014186	0	G	A	0.036	-3.962687e-03	7.648024e-02	1.000000e-05	2.342301e-01	9.587398e-01	9.517150e-01	9.518593e-01
3	3L_15014298_SNP	15014298	1	A	C	0.006	-2.707707e-01	1.833289e-01	6.199314e-03	2.819743e-01	1.415790e-01	1.376081e-01	1.408907e-01
3	3L_15014299_SNP	15014299	1	A	C	0.006	-2.707707e-01	1.833289e-01	6.199314e-03	2.819743e-01	1.415790e-01	1.376081e-01	1.408907e-01
3	3L_15014300_SNP	15014300	0	A	T	0.006	1.612579e-01	1.840882e-01	1.000000e-05	2.607058e-01	3.823058e-01	3.768257e-01	3.787722e-01
3	3L_15014315_SNP	15014315	5	G	A	0.258	-1.423836e-02	3.292784e-02	1.000000e-05	2.560522e-01	6.660040e-01	6.590251e-01	6.599216e-01
3	3L_15014332_SNP	15014332	5	T	G	0.037	-6.668172e-02	7.634912e-02	1.000000e-05	2.348866e-01	3.837182e-01	3.796459e-01	3.814655e-01
3	3L_15014337_SNP	15014337	7	A	C	0.416	1.547079e-02	2.938872e-02	1.000000e-05	1.264004e-01	5.992995e-01	6.068410e-01	6.104593e-01
3	3L_15014363_SNP	15014363	1	T	A	0.006	-2.511156e-01	1.834843e-01	1.000000e-05	1.815716e-01	1.729755e-01	1.706362e-01	1.737805e-01
3	3L_15014369_DEL	15014369	1	A	AAA	0.012	-8.903895e-02	1.306851e-01	1.000000e-05	2.473853e-01	4.966157e-01	4.915942e-01	4.929179e-01
3	3L_15014435_SNP	15014435	1	G	T	0.012	1.030283e-02	1.308653e-01	1.000000e-05	2.289547e-01	9.373434e-01	9.366823e-01	9.367786e-01
3	3L_15014499_DEL	15014499	0	T	TGTCCTAGAT	0.006	5.334257e-01	1.818698e-01	1.363096e+00	1.000000e+05	3.831631e-03	2.114987e-03	7.010018e-03
3	3L_15014500_SNP	15014500	1	A	G	0.006	-6.454282e-02	1.844486e-01	1.000000e-05	1.573471e-01	7.268400e-01	7.378104e-01	7.404866e-01
3	3L_15014528_SNP	15014528	5	C	T	0.387	7.475042e-02	2.901633e-02	1.000000e-05	1.000000e-05	1.086165e-02	1.041028e-02	1.287924e-02
3	3L_15014593_SNP	15014593	0	A	G	0.030	2.471872e-02	8.350115e-02	1.000000e-05	2.209040e-01	7.675784e-01	7.676716e-01	7.681016e-01
3	3L_15014598_SNP	15014598	4	A	T	0.183	-3.591545e-02	3.705225e-02	1.000000e-05	1.609872e-01	3.337963e-01	3.330597e-01	3.355946e-01
3	3L_15014618_SNP	15014618	3	G	A	0.176	-2.832025e-02	3.756320e-02	1.000000e-05	1.940086e-01	4.519556e-01	4.510342e-01	4.526685e-01
3	3L_15014625_SNP	15014625	0	A	G	0.018	-6.631370e-02	1.070488e-01	1.000000e-05	2.654516e-01	5.364551e-01	5.293962e-01	5.307662e-01
3	3L_15014630_INS	15014630	8	A	AA	0.181	-3.893125e-02	3.763234e-02	1.000000e-05	1.389194e-01	3.023998e-01	3.019552e-01	3.049238e-01
3	3L_15014633_SNP	15014633	3	A	G	0.006	-2.721965e-01	1.833193e-01	4.466386e-03	2.803131e-01	1.394875e-01	1.355803e-01	1.388625e-01
3	3L_15014634_SNP	15014634	9	G	T	0.403	7.261504e-02	2.921064e-02	1.000000e-05	1.000000e-05	1.391174e-02	1.337979e-02	1.572517e-02
3	3L_15014656_SNP	15014656	1	C	T	0.024	-3.438409e-02	9.306517e-02	1.000000e-05	1.999392e-01	7.122539e-01	7.155947e-01	7.164391e-01
3	3L_15014693_SNP	15014693	2	G	A	0.181	-4.584855e-02	3.693593e-02	1.000000e-05	1.060831e-01	2.162463e-01	2.154075e-01	2.190797e-01
3	3L_15014700_INS	15014700	1	GTG	G	0.012	-4.569581e-02	1.308196e-01	1.000000e-05	1.981018e-01	7.273039e-01	7.312880e-01	7.321664e-01
3	3L_15014701_INS	15014701	2	A	AGA	0.193	-4.564669e-02	3.602197e-02	1.000000e-05	9.719053e-02	2.068621e-01	2.060364e-01	2.098515e-01
3	3L_15014724_SNP	15014724	5	T	C	0.178	-4.991105e-02	3.747709e-02	1.000000e-05	5.673263e-02	1.847600e-01	1.840646e-01	1.885091e-01
3	3L_15014728_SNP	15014728	3	C	A	0.176	-4.906145e-02	3.743428e-02	1.000000e-05	5.509210e-02	1.918025e-01	1.911949e-01	1.956979e-01
3	3L_15014777_SNP	15014777	3	A	T	0.006	-2.735061e-01	1.833106e-01	5.942511e-03	2.815012e-01	1.375877e-01	1.336907e-01	1.369821e-01
3	3L_15014818_SNP	15014818	3	T	G	0.018	1.043864e-01	1.068836e-01	1.000000e-05	1.000000e-05	3.301702e-01	3.322440e-01	3.460375e-01
3	3L_15014825_SNP	15014825	13	T	G	0.316	-2.366690e-02	3.172630e-02	1.000000e-05	2.137691e-02	4.567399e-01	4.624178e-01	4.714089e-01
3	3L_15014830_SNP	15014830	14	C	T	0.299	-2.223938e-02	3.234322e-02	1.000000e-05	7.831260e-02	4.926608e-01	4.984558e-01	5.040551e-01
3	3L_15014844_SNP	15014844	1	T	C	0.012	-4.672827e-02	1.308174e-01	1.000000e-05	1.976104e-01	7.213942e-01	7.252730e-01	7.261681e-01
3	3L_15014890_SNP	15014890	1	A	G	0.012	1.179206e-01	1.307812e-01	1.942407e-01	4.928545e-01	3.685420e-01	3.552981e-01	3.646989e-01
3	3L_15014891_SNP	15014891	5	A	T	0.067	-1.854360e-02	5.742098e-02	1.000000e-05	2.361628e-01	7.471461e-01	7.435203e-01	7.439953e-01
3	3L_15014894_SNP	15014894	7	A	C	0.068	-1.830642e-02	5.744728e-02	1.000000e-05	2.354413e-01	7.503813e-01	7.469221e-01	7.473852e-01
3	3L_15014899_SNP	15014899	5	G	A	0.098	-1.955308e-02	4.840532e-02	1.000000e-05	1.904435e-01	6.867732e-01	6.909820e-01	6.920796e-01
3	3L_15014923_SNP	15014923	5	C	T	0.067	-1.848953e-02	5.742108e-02	1.000000e-05	2.359533e-01	7.478587e-01	7.442726e-01	7.447446e-01
3	3L_15014924_SNP	15014924	2	A	C	0.066	-8.243562e-02	5.704378e-02	1.000000e-05	1.000000e-05	1.503068e-01	1.494400e-01	1.565033e-01
3	3L_15014939_SNP	15014939	0	A	T	0.018	-6.631370e-02	1.070488e-01	1.000000e-05	2.654516e-01	5.364551e-01	5.293962e-01	5.307662e-01
3	3L_15014945_SNP	15014945	0	C	G	0.030	2.471872e-02	8.350115e-02	1.000000e-05	2.209040e-01	7.675784e-01	7.676716e-01	7.681016e-01
3	3L_15014946_SNP	15014946	0	T	G	0.030	2.471872e-02	8.350115e-02	1.000000e-05	2.209040e-01	7.675784e-01	7.676716e-01	7.681016e-01
3	3L_15014966_SNP	15014966	3	C	T	0.048	2.244810e-03	6.667714e-02	1.000000e-05	2.293532e-01	9.731833e-01	9.721376e-01	9.721805e-01
3	3L_15014968_SNP	15014968	4	G	C	0.043	1.395141e-02	7.105652e-02	1.000000e-05	2.195346e-01	8.445823e-01	8.470344e-01	8.473463e-01
3	3L_15014971_SNP	15014971	7	T	C	0.031	4.829253e-02	8.349486e-02	1.000000e-05	2.112553e-01	5.637852e-01	5.627707e-01	5.638184e-01
3	3L_15014978_SNP	15014978	1	T	G	0.024	1.911784e-01	9.189239e-02	1.030887e-01	4.480454e-01	3.901936e-02	3.677082e-02	3.990919e-02
3	3L_15014994_SNP	15014994	0	G	T	0.071	2.486864e-02	5.507651e-02	1.000000e-05	2.488851e-01	6.521977e-01	6.466376e-01	6.474586e-01
3	3L_15015019_SNP	15015019	4	C	T	0.043	9.254572e-02	7.070083e-02	1.000000e-05	1.127503e-01	1.923515e-01	1.911812e-01	1.948177e-01
3	3L_15015059_SNP	15015059	6	A	G	0.259	-1.908537e-02	3.294845e-02	1.000000e-05	1.479173e-01	5.632061e-01	5.677558e-01	5.702421e-01
3	3L_15015185_SNP	15015185	0	A	C	0.006	-1.251317e-01	1.842976e-01	4.113838e-02	3.430422e-01	4.981052e-01	4.849656e-01	4.883897e-01
3	3L_15015244_SNP	15015244	0	C	T	0.006	-9.415843e-02	1.843685e-01	1.000000e-05	2.446253e-01	6.102342e-01	6.053931e-01	6.062873e-01
3	3L_15015246_SNP	15015246	1	G	T	0.030	-1.467010e-02	8.352309e-02	1.000000e-05	2.212342e-01	8.607899e-01	8.627980e-01	8.630657e-01
3	3L_15015253_SNP	15015253	1	A	T	0.006	-2.017852e-01	1.838507e-01	1.000000e-05	1.391217e-01	2.739911e-01	2.730886e-01	2.761830e-01
3	3L_15015265_SNP	15015265	6	T	A	0.333	-5.508880e-03	3.065757e-02	1.000000e-05	2.254910e-01	8.576146e-01	8.577058e-01	8.579409e-01
3	3L_15015281_SNP	15015281	6	T	G	0.321	4.656889e-02	3.074756e-02	1.000000e-05	1.958184e-01	1.317867e-01	1.293825e-01	1.326319e-01
3	3L_15015304_SNP	15015304	0	C	G	0.012	-4.653284e-02	1.308131e-01	1.000000e-05	1.976240e-01	7.225019e-01	7.264146e-01	7.273085e-01
3	3L_15015309_SNP	15015309	7	G	A	0.317	4.543209e-02	3.096455e-02	1.000000e-05	2.359821e-01	1.442058e-01	1.410631e-01	1.442395e-01
3	3L_15015329_SNP	15015329	12	A	G	0.404	-9.478231e-03	3.000899e-02	1.000000e-05	2.313648e-01	7.525159e-01	7.500577e-01	7.504973e-01
3	3L_15015340_SNP	15015340	1	T	C	0.036	-6.905197e-02	7.630134e-02	1.000000e-05	7.295375e-02	3.667821e-01	3.690731e-01	3.738045e-01
3	3L_15015369_SNP	15015369	2	A	G	0.030	-7.775892e-02	8.332033e-02	1.000000e-05	4.138257e-02	3.520450e-01	3.544401e-01	3.603319e-01
3	3L_15015442_SNP	15015442	0	A	G	0.006	-1.244670e-01	1.842602e-01	1.000000e-05	2.010408e-01	5.003009e-01	4.993383e-01	5.007098e-01
3	3L_15015514_SNP	15015514	1	T	C	0.024	-1.485953e-01	9.238632e-02	1.000000e-05	1.926632e-01	1.096450e-01	1.074012e-01	1.106956e-01
3	3L_15015516_SNP	15015516	8	C	T	0.438	4.027553e-02	2.914997e-02	1.000000e-05	8.329154e-02	1.689308e-01	1.678871e-01	1.719025e-01
3	3L_15015518_SNP	15015518	6	C	T	0.438	4.205193e-02	2.894647e-02	1.000000e-05	1.000430e-01	1.481814e-01	1.468597e-01	1.506570e-01
3	3L_15015520_SNP	15015520	6	C	T	0.438	4.476334e-02	2.892196e-02	1.000000e-05	4.307944e-02	1.235921e-01	1.224702e-01	1.268261e-01
3	3L_15015537_SNP	15015537	0	C	A	0.006	2.472783e-01	1.835124e-01	1.000000e-05	2.490326e-01	1.796637e-01	1.759495e-01	1.789833e-01
3	3L_15015542_SNP	15015542	0	T	G	0.006	4.335395e-02	1.844826e-01	1.000000e-05	2.627179e-01	8.144961e-01	8.025421e-01	8.035343e-01
3	3L_15015547_SNP	15015547	0	C	T	0.012	-5.195754e-02	1.308008e-01	1.000000e-05	1.103989e-01	6.917108e-01	7.058709e-01	7.117602e-01
3	3L_15015598_SNP	15015598	2	C	A	0.012	-5.343289e-02	1.308068e-01	1.000000e-05	1.066346e-01	6.834425e-01	6.973323e-01	7.034000e-01
3	3L_15015605_SNP	15015605	1	C	A	0.012	-8.702511e-02	1.306933e-01	1.000000e-05	1.064359e-01	5.064168e-01	5.116191e-01	5.157142e-01
3	3L_15015606_SNP	15015606	1	T	C	0.012	-8.702511e-02	1.306933e-01	1.000000e-05	1.064359e-01	5.064168e-01	5.116191e-01	5.157142e-01
3	3L_15015612_DEL	15015612	2	T	TT	0.006	-1.928470e-01	1.840505e-01	4.660821e-02	3.184097e-01	2.962567e-01	2.890816e-01	2.920676e-01
3	3L_15015613_SNP	15015613	3	C	T	0.006	-6.861769e-02	1.844465e-01	1.000000e-05	2.007208e-01	7.103528e-01	7.134209e-01	7.142517e-01
3	3L_15015619_SNP	15015619	0	C	G	0.012	8.888834e-02	1.306857e-01	3.327829e-03	2.826690e-01	4.973451e-01	4.890239e-01	4.907914e-01
3	3L_15015704_SNP	15015704	1	A	T	0.006	-9.493932e-02	1.843694e-01	1.000000e-05	6.404017e-02	6.072794e-01	6.189082e-01	6.268365e-01
3	3L_15015722_SNP	15015722	0	A	G	0.101	8.743738e-03	4.705739e-02	1.000000e-05	2.216923e-01	8.528206e-01	8.548492e-01	8.551218e-01
3	3L_15015742_SNP	15015742	1	C	T	0.048	6.221351e-03	6.665527e-02	1.000000e-05	2.209555e-01	9.257490e-01	9.319378e-01	9.321533e-01
3	3L_15015791_SNP	15015791	0	G	C	0.012	-2.264504e-01	1.296773e-01	1.000000e-05	9.820420e-02	8.261558e-02	8.121755e-02	8.482011e-02
3	3L_15015794_SNP	15015794	5	G	A	0.092	-1.678657e-02	4.983107e-02	1.000000e-05	1.751244e-01	7.366408e-01	7.450416e-01	7.467964e-01
3	3L_15015845_DEL	15015845	1	A	AA	0.018	3.884516e-02	1.071359e-01	1.000000e-05	1.867857e-01	7.173811e-01	7.229545e-01	7.241770e-01
3	3L_15015848_DEL	15015848	1	T	TAAAGATTTCGCATAA	0.018	3.884516e-02	1.071359e-01	1.000000e-05	1.867857e-01	7.173811e-01	7.229545e-01	7.241770e-01
3	3L_15015865_SNP	15015865	1	C	G	0.018	3.884516e-02	1.071359e-01	1.000000e-05	1.867857e-01	7.173811e-01	7.229545e-01	7.241770e-01
3	3L_15015869_SNP	15015869	1	T	A	0.018	3.884516e-02	1.071359e-01	1.000000e-05	1.867857e-01	7.173811e-01	7.229545e-01	7.241770e-01
3	3L_15015899_SNP	15015899	2	A	T	0.018	7.095206e-02	1.070427e-01	1.000000e-05	2.126211e-01	5.083529e-01	5.065975e-01	5.078459e-01
3	3L_15015914_SNP	15015914	1	A	G	0.030	-6.958240e-02	8.335609e-02	1.000000e-05	2.587015e-01	4.050522e-01	3.993497e-01	4.011722e-01
3	3L_15015916_SNP	15015916	2	G	A	0.030	-7.158787e-02	8.335365e-02	1.000000e-05	2.568929e-01	3.916645e-01	3.861622e-01	3.880373e-01
3	3L_15015922_SNP	15015922	1	A	G	0.006	1.243778e-01	1.842639e-01	1.000000e-05	1.878450e-01	5.006159e-01	5.006476e-01	5.021829e-01
3	3L_15015925_SNP	15015925	5	A	G	0.037	-2.051262e-02	7.650778e-02	1.000000e-05	2.751323e-01	7.889463e-01	7.745037e-01	7.759587e-01
3	3L_15015949_SNP	15015949	0	C	A	0.012	-3.842288e-02	1.314788e-01	7.520653e-02	2.365185e-01	7.704708e-01	7.674714e-01	7.678989e-01
3	3L_15016009_SNP	15016009	2	A	T	0.054	5.724704e-02	6.301565e-02	1.005492e-01	3.677033e-01	3.649536e-01	3.550495e-01	3.590566e-01
3	3L_15016040_DEL	15016040	4	C	CA	0.006	-4.494114e-02	1.844938e-01	1.000000e-05	2.547973e-01	8.078479e-01	7.986546e-01	7.993724e-01
3	3L_15016053_SNP	15016053	5	G	T	0.031	3.254630e-02	8.352432e-02	1.000000e-05	2.762595e-01	6.972856e-01	6.864183e-01	6.877689e-01
3	3L_15016106_SNP	15016106	6	A	G	0.006	-6.869822e-02	1.844567e-01	1.000000e-05	2.023477e-01	7.100437e-01	7.128278e-01	7.136247e-01
3	3L_15016110_SNP	15016110	6	T	A	0.006	-1.216739e-02	1.845313e-01	1.000000e-05	2.258292e-01	9.475076e-01	9.508010e-01	9.508986e-01
3	3L_15016161_SNP	15016161	13	T	C	0.045	-2.013453e-02	7.113977e-02	1.000000e-05	2.413394e-01	7.775082e-01	7.728041e-01	7.732693e-01
3	3L_15016179_SNP	15016179	11	C	T	0.089	-6.127292e-02	5.129684e-02	1.000000e-05	2.184163e-01	2.339951e-01	2.309186e-01	2.336260e-01
3	3L_15016183_SNP	15016183	8	G	C	0.025	-1.242415e-03	9.315339e-02	1.000000e-05	2.297852e-01	9.893747e-01	9.856554e-01	9.856837e-01
3	3L_15016188_SNP	15016188	7	C	G	0.043	4.808887e-02	7.099626e-02	1.000000e-05	2.594131e-01	4.991308e-01	4.930463e-01	4.944659e-01
3	3L_15016198_SNP	15016198	13	A	T	0.381	2.944356e-02	3.034643e-02	1.000000e-05	9.600189e-02	3.333344e-01	3.343664e-01	3.383341e-01
3	3L_15016215_SNP	15016215	2	T	G	0.054	8.437578e-02	6.273748e-02	4.684180e-02	3.349710e-01	1.804914e-01	1.748375e-01	1.783531e-01
3	3L_15016263_SNP	15016263	1	T	C	0.012	-4.983918e-02	1.308105e-01	1.000000e-05	2.193481e-01	7.036883e-01	7.030286e-01	7.036114e-01
3	3L_15016270_SNP	15016270	9	G	A	0.245	-1.973322e-02	3.387376e-02	1.000000e-05	1.300706e-01	5.609854e-01	5.668384e-01	5.700312e-01
3	3L_15016273_SNP	15016273	7	A	T	0.261	-2.121734e-02	3.297655e-02	1.000000e-05	1.200140e-01	5.208479e-01	5.259666e-01	5.294157e-01
3	3L_15016281_SNP	15016281	3	G	A	0.006	6.548040e-03	1.845226e-01	1.000000e-05	2.261602e-01	9.717345e-01	9.793157e-01	9.793905e-01
3	3L_15016285_SNP	15016285	4	A	G	0.006	-9.547273e-02	1.843779e-01	1.000000e-05	2.416390e-01	6.052803e-01	6.009217e-01	6.018080e-01
3	3L_15016295_SNP	15016295	9	A	C	0.182	-3.587368e-02	3.767701e-02	1.000000e-05	6.465417e-02	3.424117e-01	3.442773e-01	3.491867e-01
3	3L_15016305_SNP	15016305	9	G	A	0.182	-3.905753e-02	3.765794e-02	1.000000e-05	1.000000e-05	3.011670e-01	3.025900e-01	3.101298e-01
3	3L_15016324_SNP	15016324	3	A	G	0.024	-5.460064e-02	9.302080e-02	1.000000e-05	1.622125e-01	5.580197e-01	5.615792e-01	5.635308e-01
3	3L_15016329_SNP	15016329	0	G	C	0.006	8.208188e-03	1.845122e-01	1.000000e-05	2.252063e-01	9.645706e-01	9.720857e-01	9.721868e-01
3	3L_15016403_SNP	15016403	5	A	G	0.074	-5.574756e-02	5.500554e-02	1.000000e-05	6.512430e-02	3.123012e-01	3.134997e-01	3.183177e-01
3	3L_15016416_DEL	15016416	2	C	CGGC	0.024	-1.246908e-01	9.260599e-02	1.000000e-05	1.000000e-05	1.799881e-01	1.794168e-01	1.871045e-01
3	3L_15016431_SNP	15016431	0	A	T	0.006	4.254567e-01	1.815343e-01	1.000000e-05	1.520761e-02	2.027960e-02	1.960558e-02	2.207383e-02
3	3L_15016458_INS	15016458	1	TCATTACTCCT	T	0.012	4.279668e-02	1.308255e-01	1.000000e-05	2.762238e-01	7.439833e-01	7.312532e-01	7.326544e-01
3	3L_15016459_SNP	15016459	8	A	T	0.431	4.136265e-02	2.919007e-02	1.000000e-05	1.116316e-01	1.583538e-01	1.569426e-01	1.606526e-01
3	3L_15016460_DEL	15016460	1	G	GCCCC	0.012	4.279668e-02	1.308255e-01	1.000000e-05	2.762238e-01	7.439833e-01	7.312532e-01	7.326544e-01
3	3L_15016507_SNP	15016507	0	G	T	0.030	-4.177533e-02	8.384401e-02	2.090610e-01	5.439803e-01	6.189669e-01	5.935558e-01	6.143210e-01
3	3L_15016551_DEL	15016551	2	C	CCGATAGTTTGGCTCATTC	0.018	8.102892e-02	1.069996e-01	1.000000e-05	1.293306e-01	4.499540e-01	4.524954e-01	4.555057e-01
3	3L_15016578_SNP	15016578	1	C	T	0.030	2.350251e-02	8.351094e-02	1.000000e-05	2.210675e-01	7.787308e-01	7.789703e-01	7.793771e-01
3	3L_15016590_SNP	15016590	0	G	C	0.006	-1.251317e-01	1.842976e-01	4.113838e-02	3.430422e-01	4.981052e-01	4.849656e-01	4.883897e-01
3	3L_15016597_SNP	15016597	0	C	T	0.006	1.228927e-01	1.842666e-01	1.000000e-05	1.882407e-01	5.057437e-01	5.058249e-01	5.073376e-01
3	3L_15016613_SNP	15016613	0	C	G	0.006	2.316258e-01	1.836354e-01	1.000000e-05	3.154231e-01	2.089578e-01	2.028364e-01	2.060932e-01
3	3L_15016618_SNP	15016618	5	A	T	0.092	-2.203480e-03	4.984780e-02	1.000000e-05	2.238560e-01	9.647948e-01	9.865973e-01	9.868417e-01
3	3L_15016646_SNP	15016646	4	T	A	0.098	4.734398e-02	4.835641e-02	2.411494e-01	5.780696e-01	3.289735e-01	3.160165e-01	3.282492e-01
3	3L_15016660_SNP	15016660	7	T	A	0.168	-1.955456e-02	3.877730e-02	1.000000e-05	8.965559e-02	6.147343e-01	6.255368e-01	6.316831e-01
3	3L_15016680_SNP	15016680	4	T	G	0.055	-2.986120e-02	6.303369e-02	1.000000e-05	1.814126e-01	6.363121e-01	6.399467e-01	6.413335e-01
3	3L_15016688_SNP	15016688	0	G	T	0.012	4.272533e-02	1.308210e-01	1.000000e-05	1.595514e-01	7.443865e-01	7.560814e-01	7.587793e-01
3	3L_15016690_SNP	15016690	0	A	C	0.006	4.254567e-01	1.815343e-01	1.000000e-05	1.520761e-02	2.027960e-02	1.960558e-02	2.207383e-02
3	3L_15016735_SNP	15016735	2	A	G	0.024	-5.336987e-03	9.310938e-02	1.000000e-05	2.316020e-01	9.543596e-01	9.508003e-01	9.508928e-01
3	3L_15016770_SNP	15016770	0	T	C	0.042	-6.721173e-02	7.083524e-02	1.000000e-05	1.116251e-01	3.440783e-01	3.450077e-01	3.484681e-01
3	3L_15016791_SNP	15016791	3	C	T	0.061	-2.503597e-02	5.999011e-02	1.000000e-05	1.815481e-01	6.769726e-01	6.818805e-01	6.832572e-01
3	3L_15016803_SNP	15016803	0	A	G	0.018	-6.631370e-02	1.070488e-01	1.000000e-05	2.654516e-01	5.364551e-01	5.293962e-01	5.307662e-01
3	3L_15016834_SNP	15016834	6	A	G	0.191	-3.829918e-03	3.674160e-02	1.000000e-05	2.104555e-01	9.171053e-01	9.321105e-01	9.328131e-01
3	3L_15016851_SNP	15016851	5	A	G	0.086	8.559457e-03	5.141995e-02	1.000000e-05	1.898409e-01	8.679961e-01	8.854061e-01	8.871614e-01
3	3L_15016853_DEL	15016853	3	T	TCCATTTTT	0.012	-1.339109e-02	1.308732e-01	1.000000e-05	2.076282e-01	9.186253e-01	9.355218e-01	9.364667e-01
3	3L_15016854_SNP	15016854	6	A	C	0.025	-5.009244e-02	9.305753e-02	1.000000e-05	2.259038e-01	5.910942e-01	5.885904e-01	5.894795e-01
3	3L_15016885_SNP	15016885	5	T	C	0.417	1.835811e-02	2.919994e-02	5.432652e-02	3.600191e-01	5.304072e-01	5.154504e-01	5.196480e-01
3	3L_15016888_SNP	15016888	0	T	A	0.006	-2.734156e-01	1.833840e-01	3.002898e-02	2.797502e-01	1.378734e-01	1.339617e-01	1.372516e-01
3	3L_15016904_SNP	15016904	0	A	G	0.030	2.471872e-02	8.350115e-02	1.000000e-05	2.209040e-01	7.675784e-01	7.676716e-01	7.681016e-01
3	3L_15016934_SNP	15016934	3	A	C	0.133	-3.089800e-03	4.212955e-02	1.000000e-05	2.147981e-01	9.416235e-01	9.628228e-01	9.635130e-01
3	3L_15016980_SNP	15016980	8	A	G	0.406	2.080632e-02	2.956828e-02	1.000000e-05	2.413635e-02	4.826240e-01	4.892304e-01	4.982478e-01
3	3L_15016996_SNP	15016996	12	T	C	0.385	-1.138780e-02	3.026197e-02	1.000000e-05	2.099146e-01	7.071689e-01	7.083240e-01	7.089975e-01
3	3L_15017001_SNP	15017001	6	C	A	0.340	3.654553e-03	3.052086e-02	1.000000e-05	2.339816e-01	9.048343e-01	9.010910e-01	9.012749e-01
3	3L_15017005_SNP	15017005	5	T	C	0.147	1.018644e-03	4.066410e-02	1.000000e-05	2.423536e-01	9.800450e-01	9.596531e-01	9.602450e-01
3	3L_15017023_SNP	15017023	0	T	C	0.012	-2.264504e-01	1.296773e-01	1.000000e-05	9.820420e-02	8.261558e-02	8.121755e-02	8.482011e-02
3	3L_15017024_SNP	15017024	0	G	C	0.012	-2.264504e-01	1.296773e-01	1.000000e-05	9.820420e-02	8.261558e-02	8.121755e-02	8.482011e-02
3	3L_15017046_SNP	15017046	7	A	T	0.335	-2.830775e-03	3.070749e-02	1.000000e-05	2.304894e-01	9.266621e-01	9.248224e-01	9.249413e-01
3	3L_15017060_DEL	15017060	6	ATA	A	0.327	-1.519057e-02	3.078359e-02	1.000000e-05	2.547168e-01	6.223375e-01	6.164062e-01	6.173752e-01
3	3L_15017065_SNP	15017065	9	A	C	0.333	-1.901347e-02	3.091325e-02	1.000000e-05	2.571828e-01	5.393581e-01	5.336124e-01	5.348581e-01
3	3L_15017100_INS	15017100	0	TTC	T	0.006	-2.717192e-01	1.833204e-01	7.789268e-03	2.837812e-01	1.401805e-01	1.362044e-01	1.394973e-01
3	3L_15017101_INS	15017101	1	TC	T	0.036	2.128313e-02	7.647150e-02	1.000000e-05	2.108625e-01	7.811172e-01	7.839787e-01	7.845183e-01
3	3L_15017104_SNP	15017104	0	T	A	0.006	-2.717192e-01	1.833204e-01	7.789268e-03	2.837812e-01	1.401805e-01	1.362044e-01	1.394973e-01
3	3L_15017105_SNP	15017105	0	T	A	0.006	-2.717192e-01	1.833204e-01	7.789268e-03	2.837812e-01	1.401805e-01	1.362044e-01	1.394973e-01
3	3L_15017129_INS	15017129	0	TT	T	0.036	2.213634e-02	7.646155e-02	1.000000e-05	2.096009e-01	7.725529e-01	7.754583e-01	7.760325e-01
3	3L_15017141_DEL	15017141	1	C	CTGCTTTT	0.006	-9.478125e-02	1.843699e-01	1.000000e-05	2.427399e-01	6.078783e-01	6.033726e-01	6.042586e-01
3	3L_15017147_SNP	15017147	1	G	T	0.006	7.654269e-03	1.845156e-01	1.000000e-05	2.255223e-01	9.669607e-01	9.745092e-01	9.746016e-01
3	3L_15017148_SNP	15017148	7	T	C	0.292	-3.520953e-02	3.179981e-02	7.512364e-02	3.511076e-01	2.697987e-01	2.620117e-01	2.656085e-01
3	3L_15017150_DEL	15017150	1	T	TT	0.006	1.825924e-01	1.839716e-01	1.000000e-05	2.109710e-01	3.223966e-01	3.195474e-01	3.217372e-01
3	3L_15017152_SNP	15017152	1	T	A	0.078	2.534305e-02	5.309573e-02	1.000000e-05	2.762951e-01	6.337702e-01	6.241045e-01	6.254834e-01
3	3L_15017164_SNP	15017164	4	T	G	0.104	-1.533290e-02	4.711200e-02	1.000000e-05	1.615335e-01	7.452456e-01	7.566880e-01	7.592580e-01
3	3L_15017175_SNP	15017175	1	G	T	0.042	3.067967e-03	7.103592e-02	1.000000e-05	2.263688e-01	9.656028e-01	9.702877e-01	9.703585e-01
3	3L_15017178_DEL	15017178	2	A	ACATAACATAAC	0.036	-1.918392e-02	7.648343e-02	1.000000e-05	2.518687e-01	8.022599e-01	7.942225e-01	7.948600e-01
3	3L_15017186_SNP	15017186	8	C	T	0.013	-2.286989e-01	1.296934e-01	1.000000e-05	1.006360e-01	7.967598e-02	7.827762e-02	8.184308e-02
3	3L_15017194_SNP	15017194	0	G	A	0.018	6.262909e-03	1.071714e-01	1.000000e-05	2.459090e-01	9.534698e-01	9.364307e-01	9.370689e-01
3	3L_15017196_SNP	15017196	3	C	G	0.085	3.342723e-02	5.132946e-02	1.000000e-05	2.337414e-01	5.157992e-01	5.122222e-01	5.134027e-01
3	3L_15017198_SNP	15017198	1	C	T	0.012	-4.466925e-02	1.308218e-01	1.000000e-05	2.617013e-01	7.331958e-01	7.243244e-01	7.252502e-01
3	3L_15017201_SNP	15017201	1	T	A	0.042	3.067967e-03	7.103592e-02	1.000000e-05	2.263688e-01	9.656028e-01	9.702877e-01	9.703585e-01
3	3L_15017205_SNP	15017205	2	T	G	0.042	3.325893e-03	7.104521e-02	1.000000e-05	2.261921e-01	9.627179e-01	9.672251e-01	9.673016e-01
3	3L_15017208_SNP	15017208	7	A	T	0.012	-4.450046e-02	1.308517e-01	1.000000e-05	2.621296e-01	7.342239e-01	7.252360e-01	7.261725e-01
3	3L_15017224_SNP	15017224	14	C	A	0.032	2.286185e-02	8.362106e-02	1.000000e-05	2.226510e-01	7.848870e-01	7.848239e-01	7.852076e-01
3	3L_15017225_SNP	15017225	11	T	C	0.032	2.586828e-02	8.358897e-02	1.000000e-05	2.222943e-01	7.573522e-01	7.569684e-01	7.574105e-01
3	3L_15017230_SNP	15017230	2	G	A	0.042	2.073518e-03	7.104550e-02	1.000000e-05	2.273167e-01	9.767515e-01	9.815678e-01	9.816119e-01
3	3L_15017242_SNP	15017242	2	A	T	0.090	3.138670e-02	4.974289e-02	1.000000e-05	2.547087e-01	5.289222e-01	5.232793e-01	5.245375e-01
3	3L_15017255_SNP	15017255	6	T	G	0.340	1.760155e-03	3.052187e-02	1.000000e-05	2.361767e-01	9.540819e-01	9.459099e-01	9.461096e-01
3	3L_15017261_SNP	15017261	0	T	A	0.006	8.208188e-03	1.845122e-01	1.000000e-05	2.252063e-01	9.645706e-01	9.720857e-01	9.721868e-01
3	3L_15017269_SNP	15017269	3	A	G	0.261	1.858637e-02	3.259910e-02	2.027891e-02	3.177848e-01	5.693471e-01	5.565631e-01	5.591927e-01
3	3L_15017289_SNP	15017289	1	G	C	0.006	1.363893e-02	1.845136e-01	1.000000e-05	2.347642e-01	9.411644e-01	9.356325e-01	9.357947e-01
3	3L_15017350_SNP	15017350	0	T	C	0.006	8.208188e-03	1.845122e-01	1.000000e-05	2.252063e-01	9.645706e-01	9.720857e-01	9.721868e-01
3	3L_15017365_SNP	15017365	6	C	T	0.296	8.261370e-03	3.164657e-02	1.000000e-05	2.786234e-01	7.943767e-01	7.796786e-01	7.812893e-01
3	3L_15017398_SNP	15017398	0	A	G	0.018	-6.631370e-02	1.070488e-01	1.000000e-05	2.654516e-01	5.364551e-01	5.293962e-01	5.307662e-01
3	3L_15017452_SNP	15017452	3	G	A	0.048	-3.350491e-02	6.662663e-02	1.000000e-05	1.376240e-01	6.157182e-01	6.230349e-01	6.261563e-01
3	3L_15017456_SNP	15017456	1	G	A	0.036	-7.834865e-02	7.624723e-02	1.000000e-05	7.289221e-02	3.056516e-01	3.066205e-01	3.111012e-01
3	3L_15017473_SNP	15017473	0	A	G	0.006	-2.717192e-01	1.833204e-01	7.789268e-03	2.837812e-01	1.401805e-01	1.362044e-01	1.394973e-01
3	3L_15017480_SNP	15017480	8	A	T	0.256	-1.000474e-02	3.330488e-02	1.000000e-05	2.233658e-01	7.642489e-01	7.637818e-01	7.642034e-01
3	3L_15017499_SNP	15017499	0	A	C	0.006	-2.717192e-01	1.833204e-01	7.789268e-03	2.837812e-01	1.401805e-01	1.362044e-01	1.394973e-01
3	3L_15017525_SNP	15017525	4	A	C	0.043	-7.976995e-02	7.079455e-02	1.000000e-05	1.257950e-01	2.614613e-01	2.607485e-01	2.640701e-01
3	3L_15017526_SNP	15017526	0	G	C	0.006	8.208188e-03	1.845122e-01	1.000000e-05	2.252063e-01	9.645706e-01	9.720857e-01	9.721868e-01
3	3L_15017552_SNP	15017552	14	C	T	0.214	2.639249e-02	3.606972e-02	1.000000e-05	2.459875e-01	4.653787e-01	4.607572e-01	4.622054e-01
3	3L_15017597_SNP	15017597	0	G	A	0.012	-2.264504e-01	1.296773e-01	1.000000e-05	9.820420e-02	8.261558e-02	8.121755e-02	8.482011e-02
3	3L_15017620_SNP	15017620	0	T	C	0.006	6.822918e-02	1.844372e-01	1.000000e-05	2.196219e-01	7.119049e-01	7.114943e-01	7.120549e-01
3	3L_15017630_SNP	15017630	0	G	T	0.006	8.208188e-03	1.845122e-01	1.000000e-05	2.252063e-01	9.645706e-01	9.720857e-01	9.721868e-01
3	3L_15017690_SNP	15017690	0	G	A	0.012	1.078257e-01	1.305951e-01	1.000000e-05	1.236602e-01	4.101883e-01	4.120319e-01	4.152070e-01
3	3L_15017691_INS	15017691	10	CG	C	0.392	2.092335e-02	2.993197e-02	5.405923e-02	3.877688e-01	4.855115e-01	4.699566e-01	4.749495e-01
3	3L_15017703_SNP	15017703	6	T	C	0.191	-5.236524e-03	3.674055e-02	1.000000e-05	2.509802e-01	8.868365e-01	8.748489e-01	8.755064e-01
3	3L_15017706_SNP	15017706	0	A	C	0.018	2.598370e-01	1.052472e-01	3.952530e-02	3.787551e-01	1.456844e-02	1.362436e-02	1.560009e-02
3	3L_15017707_DEL	15017707	0	C	CTTGAGCTTG	0.018	2.598370e-01	1.052472e-01	3.952530e-02	3.787551e-01	1.456844e-02	1.362436e-02	1.560009e-02
3	3L_15017745_SNP	15017745	0	A	T	0.018	-1.199255e-01	1.067675e-01	1.000000e-05	8.271571e-02	2.629575e-01	2.630047e-01	2.672241e-01
3	3L_15017760_SNP	15017760	0	A	G	0.006	-6.749684e-02	1.844389e-01	1.000000e-05	1.545853e-01	7.148626e-01	7.254763e-01	7.282324e-01
3	3L_15017780_SNP	15017780	8	C	A	0.287	1.367087e-02	3.211612e-02	1.000000e-05	1.562500e-01	6.708996e-01	6.787664e-01	6.811968e-01
3	3L_15017784_SNP	15017784	1	A	G	0.006	-2.704790e-01	1.833258e-01	3.490718e-03	2.782446e-01	1.419990e-01	1.380782e-01	1.413468e-01
3	3L_15017801_SNP	15017801	1	T	G	0.048	-4.731529e-02	6.655580e-02	1.000000e-05	1.000000e-05	4.781367e-01	4.846907e-01	4.992479e-01
3	3L_15017841_SNP	15017841	3	A	G	0.091	4.306018e-02	4.970527e-02	1.000000e-05	1.000000e-05	3.875705e-01	3.911361e-01	4.014832e-01
3	3L_15017846_DEL	15017846	0	A	AT	0.012	-4.653284e-02	1.308131e-01	1.000000e-05	1.976240e-01	7.225019e-01	7.264146e-01	7.273085e-01
3	3L_15017862_DEL	15017862	4	T	TGTT	0.037	6.510117e-02	7.634841e-02	1.000000e-05	1.512040e-01	3.950624e-01	3.955369e-01	3.980379e-01
3	3L_15017885_SNP	15017885	1	C	G	0.036	-9.889176e-03	7.648549e-02	1.000000e-05	2.602529e-01	8.972809e-01	8.802558e-01	8.814021e-01
3	3L_15017894_SNP	15017894	0	A	G	0.012	2.779209e-01	1.290729e-01	1.000000e-05	1.494135e-01	3.274577e-02	3.168730e-02	3.438680e-02
3	3L_15017895_SNP	15017895	0	C	T	0.024	-6.242544e-02	9.297046e-02	1.000000e-05	2.351575e-01	5.028643e-01	4.989103e-01	5.001497e-01
3	3L_15017929_DEL	15017929	1	A	ATGCACAAATATCCTGCGGTGTTGGC	0.012	1.399227e-01	1.304163e-01	1.000000e-05	2.037814e-02	2.848764e-01	2.859217e-01	2.921419e-01
3	3L_15017956_SNP	15017956	2	A	G	0.006	3.311628e-02	1.845020e-01	1.000000e-05	2.010537e-01	8.577719e-01	8.683167e-01	8.692270e-01
3	3L_15017991_SNP	15017991	3	A	C	0.109	2.438575e-02	4.589965e-02	1.000000e-05	8.070017e-02	5.959322e-01	6.061471e-01	6.127657e-01
3	3L_15017992_SNP	15017992	0	T	C	0.024	-6.242544e-02	9.297046e-02	1.000000e-05	2.351575e-01	5.028643e-01	4.989103e-01	5.001497e-01
3	3L_15018080_DEL	15018080	9	A	AA	0.314	3.293353e-02	3.131769e-02	1.000000e-05	1.759268e-01	2.945139e-01	2.928835e-01	2.954375e-01
3	3L_15018087_SNP	15018087	1	T	C	0.006	-1.790818e-02	1.845114e-01	1.000000e-05	2.203959e-01	9.227979e-01	9.292523e-01	9.294834e-01
3	3L_15018106_SNP	15018106	1	T	G	0.018	8.825283e-02	1.069592e-01	1.000000e-05	3.154280e-01	4.104947e-01	4.009577e-01	4.035592e-01
3	3L_15018108_SNP	15018108	2	G	T	0.072	-2.636990e-02	5.509788e-02	1.000000e-05	2.415257e-01	6.328522e-01	6.283356e-01	6.291378e-01
3	3L_15018122_SNP	15018122	0	A	G	0.006	-7.060277e-02	1.844319e-01	1.000000e-05	2.001480e-01	7.023488e-01	7.052922e-01	7.061453e-01
3	3L_15018148_SNP	15018148	2	A	G	0.036	5.332431e-02	7.638589e-02	1.000000e-05	1.365280e-01	4.860969e-01	4.891841e-01	4.919867e-01
3	3L_15018149_SNP	15018149	4	A	C	0.061	6.888859e-03	6.003101e-02	1.000000e-05	2.230507e-01	9.087780e-01	9.119209e-01	9.121029e-01
3	3L_15018171_SNP	15018171	2	C	G	0.108	2.295755e-02	4.589400e-02	6.824120e-03	2.599988e-01	6.175758e-01	6.106030e-01	6.116692e-01
3	3L_15018182_SNP	15018182	3	G	A	0.188	-3.629359e-03	3.666293e-02	1.000000e-05	2.301853e-01	9.212636e-01	9.197208e-01	9.198462e-01
3	3L_15018188_SNP	15018188	2	A	C	0.018	-1.097126e-01	1.068454e-01	1.000000e-05	1.226616e-01	3.059920e-01	3.060142e-01	3.092563e-01
3	3L_15018189_DEL	15018189	0	A	AAAGT	0.006	2.316258e-01	1.836354e-01	1.000000e-05	3.154231e-01	2.089578e-01	2.028364e-01	2.060932e-01
3	3L_15018198_SNP	15018198	0	A	G	0.006	-1.408447e-02	1.845100e-01	1.000000e-05	2.250120e-01	9.392449e-01	9.427922e-01	9.429108e-01
3	3L_15018200_SNP	15018200	11	G	A	0.414	-3.317478e-02	2.971322e-02	4.357028e-02	3.414498e-01	2.658221e-01	2.585527e-01	2.619069e-01
3	3L_15018210_SNP	15018210	1	C	G	0.024	-6.238450e-02	9.297744e-02	1.000000e-05	2.360137e-01	5.031761e-01	4.991443e-01	5.003848e-01
3	3L_15018215_INS	15018215	18	AA	A	0.167	-5.017349e-02	4.011578e-02	1.000000e-05	2.084760e-01	2.127978e-01	2.097328e-01	2.125849e-01
3	3L_15018243_SNP	15018243	5	T	A	0.018	-6.619914e-02	1.070792e-01	1.000000e-05	2.531054e-01	5.372736e-01	5.316807e-01	5.328940e-01
3	3L_15018245_SNP	15018245	4	T	G	0.043	-3.580044e-03	7.106422e-02	1.000000e-05	2.287756e-01	9.598821e-01	9.597302e-01	9.597911e-01
3	3L_15018246_SNP	15018246	2	A	G	0.018	-6.766230e-02	1.070555e-01	1.000000e-05	2.650271e-01	5.282366e-01	5.212907e-01	5.226804e-01
3	3L_15018252_SNP	15018252	0	G	C	0.006	8.208188e-03	1.845122e-01	1.000000e-05	2.252063e-01	9.645706e-01	9.720857e-01	9.721868e-01
3	3L_15018282_INS	15018282	4	TTT	T	0.061	-5.020187e-02	5.990680e-02	1.000000e-05	1.275194e-01	4.032359e-01	4.045406e-01	4.077394e-01
3	3L_15018298_SNP	15018298	14	C	T	0.481	-4.180936e-02	2.955029e-02	1.969131e-01	5.245616e-01	1.589843e-01	1.521928e-01	1.582853e-01
3	3L_15018302_SNP	15018302	0	A	C	0.006	-2.734156e-01	1.833840e-01	3.002898e-02	2.797502e-01	1.378734e-01	1.339617e-01	1.372516e-01
3	3L_15018305_SNP	15018305	4	G	A	0.470	-2.992522e-02	2.870834e-02	6.755390e-02	3.679964e-01	2.987477e-01	2.898520e-01	2.936777e-01
3	3L_15018314_SNP	15018314	6	A	T	0.481	-3.443584e-02	2.882890e-02	9.277256e-02	3.944921e-01	2.339902e-01	2.261133e-01	2.303969e-01
3	3L_15018320_SNP	15018320	5	T	A	0.405	-2.345468e-02	2.931441e-02	5.858358e-02	3.551211e-01	4.247921e-01	4.133511e-01	4.169930e-01
3	3L_15018331_SNP	15018331	2	C	T	0.042	-3.963924e-03	7.104502e-02	1.000000e-05	2.320324e-01	9.555726e-01	9.512893e-01	9.513875e-01
3	3L_15018343_SNP	15018343	6	G	T	0.364	2.760051e-02	2.998430e-02	1.256979e-01	4.586850e-01	3.586480e-01	3.454975e-01	3.522947e-01
3	3L_15018348_SNP	15018348	7	A	T	0.360	2.420983e-02	3.016156e-02	9.826067e-02	4.230138e-01	4.233121e-01	4.088951e-01	4.149646e-01
3	3L_15018349_SNP	15018349	1	A	C	0.096	4.159134e-02	4.825826e-02	1.000000e-05	2.113063e-01	3.900137e-01	3.872319e-01	3.890448e-01
3	3L_15018356_SNP	15018356	7	T	G	0.410	1.715450e-02	2.945049e-02	1.090160e-02	3.149977e-01	5.610298e-01	5.485900e-01	5.511008e-01
3	3L_15018357_SNP	15018357	10	T	C	0.405	2.454597e-02	2.975929e-02	5.787389e-02	3.772977e-01	4.106592e-01	3.982321e-01	4.024852e-01
3	3L_15018362_SNP	15018362	1	T	G	0.042	-2.741990e-02	7.100443e-02	1.000000e-05	2.253637e-01	6.998640e-01	6.981775e-01	6.987429e-01
3	3L_15018382_SNP	15018382	5	T	C	0.031	-1.838242e-02	8.355033e-02	1.000000e-05	2.519280e-01	8.261290e-01	8.171072e-01	8.177433e-01
3	3L_15018383_SNP	15018383	7	G	A	0.391	4.545854e-02	2.953155e-02	2.490722e-01	6.231855e-01	1.256299e-01	1.195200e-01	1.264611e-01
3	3L_15018394_SNP	15018394	1	G	A	0.030	3.801412e-02	8.362491e-02	6.643062e-02	3.185302e-01	6.500061e-01	6.361004e-01	6.391083e-01
3	3L_15018396_SNP	15018396	1	G	A	0.006	7.268531e-03	1.845157e-01	1.000000e-05	2.257427e-01	9.686248e-01	9.761976e-01	9.762839e-01
3	3L_15018407_SNP	15018407	4	A	C	0.043	-2.378210e-02	7.104079e-02	1.000000e-05	2.526651e-01	7.382236e-01	7.311037e-01	7.318181e-01
3	3L_15018408_SNP	15018408	9	A	G	0.390	3.834342e-02	2.981210e-02	2.919726e-01	6.766629e-01	2.001748e-01	1.913167e-01	2.022003e-01
3	3L_15018425_DEL	15018425	8	AGAAGG	A	0.181	-3.099005e-03	3.775268e-02	1.000000e-05	2.351029e-01	9.346764e-01	9.293207e-01	9.294938e-01
3	3L_15018443_SNP	15018443	7	C	T	0.435	4.382260e-02	2.909276e-02	2.898458e-01	6.712419e-01	1.338892e-01	1.275412e-01	1.357062e-01
3	3L_15018447_SNP	15018447	0	C	A	0.012	-4.653284e-02	1.308131e-01	1.000000e-05	1.976240e-01	7.225019e-01	7.264146e-01	7.273085e-01
3	3L_15018448_SNP	15018448	7	T	C	0.435	4.203614e-02	2.910505e-02	3.085410e-01	7.026839e-01	1.505422e-01	1.435200e-01	1.530090e-01
3	3L_15018450_SNP	15018450	7	A	C	0.379	4.836412e-02	2.971952e-02	4.151452e-01	8.348247e-01	1.055589e-01	1.008370e-01	1.108358e-01
3	3L_15018469_SNP	15018469	2	A	G	0.036	-1.135655e-01	7.598841e-02	1.000000e-05	1.636411e-01	1.369408e-01	1.349859e-01	1.383208e-01
3	3L_15018474_SNP	15018474	1	A	C	0.006	-1.777454e-02	1.845114e-01	1.000000e-05	2.230592e-01	9.233723e-01	9.275888e-01	9.277559e-01
3	3L_15018507_SNP	15018507	2	T	A	0.012	-4.571702e-02	1.308244e-01	1.000000e-05	2.622001e-01	7.271919e-01	7.183451e-01	7.192873e-01
3	3L_15018517_INS	15018517	3	AGATAAG	C	0.018	3.663318e-02	1.072059e-01	1.544654e-02	2.493470e-01	7.330023e-01	7.271256e-01	7.277849e-01
3	3L_15018519_SNP	15018519	5	T	C	0.319	-5.285502e-02	3.077446e-02	3.846226e-01	7.395907e-01	8.775342e-02	8.388258e-02	9.158215e-02
3	3L_15018536_SNP	15018536	8	A	C	0.381	-6.619541e-02	2.962229e-02	3.924567e-01	7.590210e-01	2.677508e-02	2.522122e-02	2.902994e-02
3	3L_15018540_SNP	15018540	18	C	A	0.380	-5.695539e-02	3.067463e-02	1.556777e-01	4.687049e-01	6.511751e-02	6.186002e-02	6.575393e-02
3	3L_15018576_SNP	15018576	9	A	G	0.258	2.264293e-02	3.330374e-02	1.000000e-05	1.407299e-01	4.975203e-01	5.005905e-01	5.032857e-01
3	3L_15018629_SNP	15018629	6	A	C	0.062	1.710500e-02	6.004279e-02	1.000000e-05	2.227309e-01	7.760910e-01	7.757969e-01	7.761978e-01
3	3L_15018684_SNP	15018684	2	C	T	0.139	1.664661e-02	4.130866e-02	1.000000e-05	1.989721e-01	6.874806e-01	6.899506e-01	6.908538e-01
3	3L_15018741_SNP	15018741	0	G	A	0.018	-6.631370e-02	1.070488e-01	1.000000e-05	2.654516e-01	5.364551e-01	5.293962e-01	5.307662e-01
3	3L_15018755_SNP	15018755	0	A	C	0.006	-2.564160e-01	1.834368e-01	1.000000e-05	3.517248e-02	1.640251e-01	1.632266e-01	1.678718e-01
3	3L_15018770_SNP	15018770	2	G	A	0.048	-2.892689e-02	6.662931e-02	1.000000e-05	1.780803e-01	6.647458e-01	6.696975e-01	6.711846e-01
3	3L_15018805_SNP	15018805	1	T	C	0.030	2.446180e-02	8.350928e-02	1.000000e-05	2.223857e-01	7.699467e-01	7.697128e-01	7.701281e-01
3	3L_15018814_SNP	15018814	4	T	G	0.049	-1.552888e-02	6.667682e-02	1.000000e-05	2.280899e-01	8.161277e-01	8.149249e-01	8.152285e-01
3	3L_15018861_SNP	15018861	2	A	C	0.030	-1.766148e-02	8.352443e-02	6.912893e-03	1.000000e+05	8.327933e-01	5.874416e-01	7.993735e-01
3	3L_15018869_SNP	15018869	7	A	C	0.062	3.741073e-02	5.999952e-02	1.000000e-05	2.098840e-01	5.338006e-01	5.322879e-01	5.334571e-01
3	3L_15018870_SNP	15018870	1	A	G	0.006	1.504068e-02	1.845129e-01	1.000000e-05	2.388001e-01	9.351301e-01	9.263643e-01	9.266366e-01
3	3L_15018900_SNP	15018900	0	T	C	0.012	1.078257e-01	1.305951e-01	1.000000e-05	1.236602e-01	4.101883e-01	4.120319e-01	4.152070e-01
3	3L_15018909_SNP	15018909	0	A	C	0.006	3.050703e-02	1.844981e-01	1.000000e-05	2.308805e-01	8.688686e-01	8.670836e-01	8.672964e-01
3	3L_15018927_SNP	15018927	1	T	A	0.006	-1.129259e-01	1.843083e-01	1.000000e-05	2.289589e-01	5.409122e-01	5.378270e-01	5.389000e-01
3	3L_15018938_SNP	15018938	1	A	G	0.042	-5.830612e-02	7.089203e-02	1.000000e-05	2.035401e-01	4.119928e-01	4.099474e-01	4.116874e-01
3	3L_15019031_DEL	15019031	0	T	TCT	0.006	-2.002815e-01	1.838573e-01	1.000000e-05	1.397394e-01	2.775869e-01	2.767092e-01	2.797827e-01
3	3L_15019044_SNP	15019044	5	G	A	0.380	8.063202e-03	2.967372e-02	1.000000e-05	1.566875e-01	7.861682e-01	8.020684e-01	8.054958e-01
3	3L_15019057_SNP	15019057	1	A	G	0.006	2.310702e-01	1.836429e-01	1.000000e-05	3.150430e-01	2.100653e-01	2.039358e-01	2.071853e-01
3	3L_15019059_SNP	15019059	9	C	T	0.226	-1.188055e-04	3.485989e-02	1.000000e-05	2.517448e-01	9.972848e-01	9.617056e-01	9.633033e-01
3	3L_15019069_DEL	15019069	16	G	GACGG	0.230	-6.567270e-03	3.544200e-02	1.425653e-02	3.318042e-01	8.532229e-01	8.169586e-01	8.234542e-01
3	3L_15019076_SNP	15019076	7	A	T	0.354	-9.544378e-03	3.031213e-02	1.642173e-02	3.146925e-01	7.532559e-01	7.325221e-01	7.359367e-01
3	3L_15019084_DEL	15019084	7	G	GTAGACG	0.037	5.075269e-02	7.644108e-02	1.000000e-05	1.740393e-01	5.076465e-01	5.089872e-01	5.107354e-01
3	3L_15019088_SNP	15019088	16	A	C	0.059	1.723439e-02	6.320720e-02	1.000000e-05	2.371001e-01	7.854496e-01	7.816354e-01	7.820401e-01
3	3L_15019137_SNP	15019137	5	C	T	0.337	-2.079933e-02	3.044566e-02	7.329694e-02	3.876901e-01	4.954567e-01	4.799233e-01	4.851333e-01
3	3L_15019149_SNP	15019149	2	A	G	0.078	3.794584e-02	5.320558e-02	1.812268e-01	4.900142e-01	4.767279e-01	4.596955e-01	4.708482e-01
3	3L_15019158_SNP	15019158	1	G	A	0.012	-1.027889e-02	1.308653e-01	1.000000e-05	2.212730e-01	9.374887e-01	9.452882e-01	9.454993e-01
3	3L_15019159_SNP	15019159	0	A	G	0.006	4.254567e-01	1.815343e-01	1.000000e-05	1.520761e-02	2.027960e-02	1.960558e-02	2.207383e-02
3	3L_15019175_SNP	15019175	1	A	G	0.030	2.597416e-02	8.350653e-02	1.000000e-05	2.198092e-01	7.561578e-01	7.563157e-01	7.567775e-01
3	3L_15019185_SNP	15019185	4	T	C	0.195	3.671503e-02	3.613642e-02	1.000000e-05	1.000000e-05	3.111022e-01	3.127406e-01	3.214582e-01
3	3L_15019212_SNP	15019212	1	C	A	0.012	-1.027889e-02	1.308653e-01	1.000000e-05	2.212730e-01	9.374887e-01	9.452882e-01	9.454993e-01
3	3L_15019223_SNP	15019223	5	A	G	0.387	-2.199418e-02	2.954139e-02	1.000000e-05	2.864899e-01	4.576142e-01	4.498799e-01	4.518097e-01
3	3L_15019224_SNP	15019224	3	T	C	0.073	4.081517e-02	5.523763e-02	2.007188e-01	5.092053e-01	4.610103e-01	4.446371e-01	4.567221e-01
3	3L_15019226_SNP	15019226	1	T	C	0.006	3.305905e-02	1.844988e-01	1.000000e-05	2.012045e-01	8.580125e-01	8.685186e-01	8.694221e-01
3	3L_15019230_SNP	15019230	7	T	C	0.118	-8.715207e-02	4.440438e-02	3.490466e-01	1.000000e+05	5.135347e-02	3.571751e-02	5.388464e-02
3	3L_15019281_SNP	15019281	0	T	C	0.042	2.157951e-02	7.100735e-02	1.000000e-05	1.150311e-01	7.615806e-01	7.820866e-01	7.892190e-01
3	3L_15019297_SNP	15019297	5	C	T	0.485	-7.468054e-03	2.882598e-02	1.000000e-05	1.941506e-01	7.958994e-01	8.039466e-01	8.049896e-01
3	3L_15019335_SNP	15019335	0	A	G	0.012	2.354256e-01	1.295810e-01	1.000000e-05	1.000000e-05	7.104813e-02	6.989801e-02	7.752659e-02
3	3L_15019337_DEL	15019337	0	T	TG	0.006	-2.717192e-01	1.833204e-01	7.789268e-03	2.837812e-01	1.401805e-01	1.362044e-01	1.394973e-01
3	3L_15019342_SNP	15019342	0	T	G	0.006	-2.717192e-01	1.833204e-01	7.789268e-03	2.837812e-01	1.401805e-01	1.362044e-01	1.394973e-01
3	3L_15019404_SNP	15019404	4	C	T	0.220	5.768398e-03	3.470250e-02	1.000000e-05	2.645768e-01	8.681828e-01	8.518398e-01	8.530778e-01
3	3L_15019405_SNP	15019405	3	T	C	0.067	-4.379278e-02	5.731313e-02	1.000000e-05	1.316744e-01	4.458943e-01	4.482591e-01	4.511813e-01
3	3L_15019450_DEL	15019450	2	C	CCATTGGTTTAAGTC	0.006	5.269299e-03	1.845195e-01	1.000000e-05	2.271315e-01	9.772523e-01	9.834833e-01	9.835309e-01
3	3L_15019454_SNP	15019454	5	C	T	0.055	1.517024e-02	6.307652e-02	1.000000e-05	2.276054e-01	8.102353e-01	8.092917e-01	8.096067e-01
3	3L_15019459_SNP	15019459	3	A	T	0.024	-1.654794e-02	9.310840e-02	1.000000e-05	2.554351e-01	8.591535e-01	8.477248e-01	8.485047e-01
3	3L_15019460_SNP	15019460	3	T	A	0.024	-1.654794e-02	9.310840e-02	1.000000e-05	2.554351e-01	8.591535e-01	8.477248e-01	8.485047e-01
3	3L_15019462_SNP	15019462	10	G	A	0.367	-1.416432e-02	3.034731e-02	1.260336e-02	2.965355e-01	6.412974e-01	6.287680e-01	6.307700e-01
3	3L_15019480_SNP	15019480	1	C	A	0.006	-9.478125e-02	1.843699e-01	1.000000e-05	2.427399e-01	6.078783e-01	6.033726e-01	6.042586e-01
3	3L_15019488_SNP	15019488	1	C	G	0.006	-9.478125e-02	1.843699e-01	1.000000e-05	2.427399e-01	6.078783e-01	6.033726e-01	6.042586e-01
3	3L_15019507_SNP	15019507	0	G	A	0.012	1.078257e-01	1.305951e-01	1.000000e-05	1.236602e-01	4.101883e-01	4.120319e-01	4.152070e-01
3	3L_15019514_SNP	15019514	5	A	G	0.117	2.190365e-02	4.486994e-02	1.000000e-05	2.165458e-01	6.260817e-01	6.248989e-01	6.257099e-01
3	3L_15019551_SNP	15019551	1	A	G	0.006	-1.777454e-02	1.845114e-01	1.000000e-05	2.230592e-01	9.233723e-01	9.275888e-01	9.277559e-01
3	3L_15019572_SNP	15019572	1	T	G	0.006	2.194622e-01	1.837286e-01	1.000000e-05	1.000000e-05	2.339899e-01	2.341599e-01	2.558675e-01
3	3L_15019582_SNP	15019582	1	T	G	0.006	-2.301983e-01	1.837296e-01	5.117731e-02	3.432388e-01	2.119972e-01	2.055402e-01	2.090744e-01
3	3L_15019585_SNP	15019585	1	T	G	0.024	-4.729654e-02	9.303103e-02	1.000000e-05	2.297751e-01	6.118511e-01	6.090724e-01	6.098912e-01
3	3L_15019591_SNP	15019591	3	A	G	0.103	3.083760e-02	4.704968e-02	1.000000e-05	2.057866e-01	5.131006e-01	5.119579e-01	5.132356e-01
3	3L_15019598_SNP	15019598	5	G	C	0.454	-1.590138e-02	2.891472e-02	1.000000e-05	9.934945e-02	5.830992e-01	5.917388e-01	5.967959e-01
3	3L_15019618_DEL	15019618	11	C	CT	0.465	1.014166e-02	2.942556e-02	1.000000e-05	2.057897e-01	7.307903e-01	7.335700e-01	7.342694e-01
3	3L_15019621_SNP	15019621	6	C	A	0.500	-3.690527e-03	2.890563e-02	1.000000e-05	2.306413e-01	8.985607e-01	8.970259e-01	8.971886e-01
3	3L_15019623_SNP	15019623	3	G	A	0.061	-5.261278e-02	5.988251e-02	1.000000e-05	1.000000e-05	3.808881e-01	3.842655e-01	3.943747e-01
3	3L_15019629_SNP	15019629	0	T	C	0.006	-9.415843e-02	1.843685e-01	1.000000e-05	2.446253e-01	6.102342e-01	6.053931e-01	6.062873e-01
3	3L_15019639_SNP	15019639	2	G	A	0.012	-4.558480e-02	1.308247e-01	1.000000e-05	1.985877e-01	7.279498e-01	7.318606e-01	7.327262e-01
3	3L_15019668_SNP	15019668	10	A	T	0.114	-7.641333e-02	4.568037e-02	1.000000e-05	7.526720e-02	9.625371e-02	9.494152e-02	9.878406e-02
3	3L_15019669_INS	15019669	9	TA	T	0.119	-8.204018e-02	4.452382e-02	1.000000e-05	4.130744e-02	6.716922e-02	6.599769e-02	6.976512e-02
3	3L_15019671_SNP	15019671	11	A	T	0.115	-8.119161e-02	4.564974e-02	1.000000e-05	6.121149e-02	7.713935e-02	7.589553e-02	7.966493e-02
3	3L_15019674_SNP	15019674	18	A	G	0.447	1.473369e-02	3.019181e-02	1.000000e-05	1.482836e-01	6.261918e-01	6.328573e-01	6.355226e-01
3	3L_15019675_DEL	15019675	10	AT	CCCC	0.114	-8.357669e-02	4.560474e-02	1.000000e-05	1.124117e-01	6.864901e-02	6.726309e-02	7.066646e-02
3	3L_15019679_SNP	15019679	10	A	T	0.177	-7.948771e-02	3.782758e-02	1.000000e-05	6.964267e-02	3.712326e-02	3.614689e-02	3.913603e-02
3	3L_15019682_SNP	15019682	11	A	G	0.115	-8.353019e-02	4.562432e-02	1.000000e-05	1.116126e-01	6.891956e-02	6.753516e-02	7.094462e-02
3	3L_15019683_DEL	15019683	12	T	TGCC	0.103	-6.087040e-02	4.831737e-02	1.000000e-05	1.689172e-01	2.095085e-01	2.074690e-01	2.105145e-01
3	3L_15019683_SNP	15019683	28	C	T	0.179	2.055869e-02	4.056398e-02	1.000000e-05	2.161544e-01	6.129528e-01	6.120450e-01	6.128964e-01
3	3L_15019688_SNP	15019688	6	G	A	0.062	-8.846561e-02	5.966368e-02	1.000000e-05	1.000000e-05	1.400400e-01	1.390917e-01	1.461161e-01
3	3L_15019698_SNP	15019698	12	T	A	0.340	-3.925540e-02	3.094871e-02	1.000000e-05	1.000000e-05	2.064304e-01	2.061910e-01	2.142296e-01
3	3L_15019700_SNP	15019700	14	A	G	0.331	-2.970147e-02	3.141389e-02	1.000000e-05	5.459387e-02	3.457837e-01	3.478608e-01	3.532647e-01
3	3L_15019704_SNP	15019704	12	A	C	0.256	3.631452e-03	3.373024e-02	1.000000e-05	2.389465e-01	9.143941e-01	9.076747e-01	9.079468e-01
3	3L_15019706_SNP	15019706	3	A	T	0.152	5.866693e-02	3.968247e-02	1.000000e-05	2.361470e-01	1.411933e-01	1.382245e-01	1.414112e-01
3	3L_15019708_SNP	15019708	12	G	C	0.340	-3.059542e-02	3.100753e-02	1.000000e-05	2.295019e-02	3.252212e-01	3.271182e-01	3.336238e-01
3	3L_15019709_SNP	15019709	13	C	T	0.329	-2.799737e-02	3.137300e-02	1.000000e-05	2.437365e-02	3.734686e-01	3.765589e-01	3.836076e-01
3	3L_15019717_SNP	15019717	6	A	G	0.062	-8.996088e-02	5.965021e-02	1.000000e-05	1.000000e-05	1.334195e-01	1.324247e-01	1.393855e-01
3	3L_15019725_SNP	15019725	8	G	T	0.062	-9.315621e-02	5.964555e-02	1.000000e-05	1.000000e-05	1.202324e-01	1.191603e-01	1.258557e-01
3	3L_15019727_SNP	15019727	13	C	T	0.252	1.704079e-02	3.402577e-02	1.000000e-05	2.475864e-01	6.171610e-01	6.124003e-01	6.132976e-01
3	3L_15019757_SNP	15019757	12	A	C	0.167	-8.419112e-03	3.951626e-02	1.000000e-05	2.451150e-01	8.315460e-01	8.246438e-01	8.251042e-01
3	3L_15019779_SNP	15019779	18	G	T	0.073	-4.758028e-02	5.750152e-02	1.000000e-05	2.370965e-01	4.091636e-01	4.050420e-01	4.067300e-01
3	3L_15019787_SNP	15019787	13	A	C	0.155	6.747592e-02	4.050975e-02	2.492133e-03	3.226190e-01	9.766497e-02	9.411844e-02	9.755817e-02
3	3L_15019789_SNP	15019789	12	T	C	0.160	6.449895e-02	3.983787e-02	1.047090e-02	3.329882e-01	1.073379e-01	1.034266e-01	1.069326e-01
3	3L_15019796_SNP	15019796	20	A	C	0.169	7.108787e-02	3.998334e-02	4.002960e-02	3.700793e-01	7.724490e-02	7.387210e-02	7.738849e-02
3	3L_15019901_DEL	15019901	17	A	AT	0.139	6.389437e-02	4.298001e-02	1.000000e-05	2.418860e-01	1.390156e-01	1.358929e-01	1.390916e-01
3	3L_15019909_SNP	15019909	14	C	T	0.058	-1.091135e-01	6.262552e-02	1.000000e-05	1.000000e-05	8.330495e-02	8.213833e-02	8.793891e-02
3	3L_15019910_SNP	15019910	11	A	G	0.006	1.446827e-01	1.842101e-01	1.000000e-05	2.080531e-01	4.333257e-01	4.312610e-01	4.328684e-01
3	3L_15019919_SNP	15019919	15	C	A	0.137	6.763665e-02	4.289956e-02	1.000000e-05	2.356043e-01	1.167849e-01	1.139695e-01	1.172212e-01
3	3L_15019923_SNP	15019923	31	T	C	0.401	-9.946825e-04	3.206284e-02	1.000000e-05	2.266489e-01	9.752885e-01	9.826203e-01	9.826815e-01
3	3L_15019932_SNP	15019932	8	C	T	0.019	-5.090448e-02	1.071484e-01	1.000000e-05	2.890738e-01	6.353517e-01	6.234083e-01	6.251622e-01
3	3L_15019946_SNP	15019946	21	T	C	0.224	2.725983e-02	3.630974e-02	3.660950e-02	3.450041e-01	4.538611e-01	4.418957e-01	4.452484e-01
3	3L_15019950_SNP	15019950	10	C	T	0.108	4.589100e-03	4.722951e-02	1.000000e-05	2.132613e-01	9.227118e-01	9.364607e-01	9.370183e-01
3	3L_15019968_SNP	15019968	12	T	G	0.205	2.809050e-02	3.641082e-02	1.000000e-05	2.696711e-01	4.415148e-01	4.352981e-01	4.370520e-01
3	3L_15019976_SNP	15019976	7	A	T	0.217	3.490696e-02	3.504923e-02	2.284675e-02	3.316409e-01	3.207285e-01	3.123864e-01	3.154783e-01
3	3L_15019980_SNP	15019980	7	T	A	0.217	3.544889e-02	3.504514e-02	1.760674e-02	3.252969e-01	3.132393e-01	3.052908e-01	3.082970e-01
3	3L_15019984_SNP	15019984	5	T	G	0.043	-8.018167e-02	7.080151e-02	1.000000e-05	1.453124e-01	2.590636e-01	2.579248e-01	2.609675e-01
3	3L_15019987_SNP	15019987	7	C	T	0.217	3.559837e-02	3.504373e-02	1.488837e-02	3.221542e-01	3.111900e-01	3.033993e-01	3.063631e-01
3	3L_15019990_SNP	15019990	6	A	G	0.043	-7.658910e-02	7.083535e-02	1.000000e-05	1.000000e-05	2.811644e-01	2.821772e-01	2.936751e-01
3	3L_15019991_SNP	15019991	6	T	A	0.179	-4.316739e-02	3.755280e-02	1.000000e-05	2.155927e-01	2.519984e-01	2.487935e-01	2.513973e-01
3	3L_15019992_SNP	15019992	5	T	C	0.043	-4.825369e-02	7.097574e-02	1.000000e-05	2.023180e-01	4.975390e-01	4.965742e-01	4.979418e-01
3	3L_15020016_SNP	15020016	4	T	G	0.110	-5.262282e-02	4.577397e-02	1.000000e-05	7.726279e-02	2.519527e-01	2.519559e-01	2.561310e-01
3	3L_15020019_SNP	15020019	3	C	T	0.055	-4.769391e-03	6.306410e-02	1.000000e-05	2.376589e-01	9.398064e-01	9.315484e-01	9.317875e-01
3	3L_15020027_SNP	15020027	6	A	C	0.099	5.675294e-02	4.824471e-02	1.000000e-05	1.000000e-05	2.411370e-01	2.414234e-01	2.503716e-01
3	3L_15020029_SNP	15020029	1	A	T	0.054	-4.737475e-02	6.293608e-02	1.000000e-05	2.137541e-01	4.526700e-01	4.505301e-01	4.520158e-01
3	3L_15020039_SNP	15020039	2	C	A	0.060	2.459787e-02	5.997954e-02	1.000000e-05	1.590715e-01	6.822582e-01	6.904121e-01	6.927332e-01
3	3L_15020072_SNP	15020072	1	G	T	0.018	-1.782143e-02	1.071694e-01	1.000000e-05	2.503287e-01	8.681294e-01	8.579211e-01	8.585261e-01
3	3L_15020077_SNP	15020077	7	C	T	0.205	-2.621959e-02	3.586717e-02	1.564818e-02	2.848845e-01	4.657980e-01	4.579587e-01	4.598537e-01
3	3L_15020083_SNP	15020083	7	A	T	0.342	1.214137e-02	3.055649e-02	1.000000e-05	2.018762e-01	6.916260e-01	6.939782e-01	6.948120e-01
3	3L_15020087_SNP	15020087	1	C	T	0.006	-9.105619e-02	1.843812e-01	1.000000e-05	2.422290e-01	6.220667e-01	6.176177e-01	6.184564e-01
3	3L_15020099_SNP	15020099	3	A	G	0.006	-2.000343e-01	1.838690e-01	1.000000e-05	1.408489e-01	2.782087e-01	2.773086e-01	2.803641e-01
3	3L_15020101_SNP	15020101	3	A	G	0.006	-2.000343e-01	1.838690e-01	1.000000e-05	1.408489e-01	2.782087e-01	2.773086e-01	2.803641e-01
3	3L_15020104_SNP	15020104	1	C	T	0.012	-9.241697e-02	1.306710e-01	1.000000e-05	2.598847e-01	4.804032e-01	4.743590e-01	4.758564e-01
3	3L_15020109_SNP	15020109	1	A	G	0.006	-9.105619e-02	1.843812e-01	1.000000e-05	2.422290e-01	6.220667e-01	6.176177e-01	6.184564e-01
3	3L_15020127_SNP	15020127	0	A	T	0.006	-9.255038e-02	1.843734e-01	1.000000e-05	2.422575e-01	6.163521e-01	6.119071e-01	6.127633e-01
3	3L_15020161_SNP	15020161	1	T	A	0.006	-1.244406e-01	1.842636e-01	1.000000e-05	2.014039e-01	5.003994e-01	4.994088e-01	5.007764e-01
3	3L_15020166_SNP	15020166	5	G	T	0.209	-1.834368e-02	3.546744e-02	1.070610e-01	4.267061e-01	6.057066e-01	5.829154e-01	5.922805e-01
3	3L_15020172_SNP	15020172	2	C	T	0.006	1.826311e-01	1.839747e-01	1.000000e-05	2.104883e-01	3.223024e-01	3.194737e-01	3.216656e-01
3	3L_15020180_SNP	15020180	1	A	G	0.006	1.570268e-02	1.845126e-01	1.000000e-05	2.357110e-01	9.322816e-01	9.265826e-01	9.267704e-01
3	3L_15020212_SNP	15020212	0	T	C	0.006	-1.659451e-01	1.840632e-01	1.000000e-05	2.384161e-01	3.685937e-01	3.644357e-01	3.663455e-01
3	3L_15020218_SNP	15020218	4	T	A	0.140	4.726080e-02	4.120650e-02	1.000000e-05	1.952447e-01	2.530627e-01	2.506094e-01	2.532667e-01
3	3L_15020223_SNP	15020223	1	T	A	0.018	7.729555e-02	1.070149e-01	1.625493e-02	3.241859e-01	4.711338e-01	4.598713e-01	4.626307e-01
3	3L_15020237_SNP	15020237	1	A	T	0.012	1.068087e-01	1.306049e-01	1.000000e-05	1.251814e-01	4.146435e-01	4.165269e-01	4.196579e-01
3	3L_15020282_SNP	15020282	0	C	T	0.012	1.240695e-01	1.305498e-01	4.715474e-02	3.525141e-01	3.433102e-01	3.337442e-01	3.372334e-01
3	3L_15020291_SNP	15020291	5	C	A	0.110	-3.083726e-02	4.591874e-02	4.137909e-02	3.460882e-01	5.027962e-01	4.892161e-01	4.927647e-01
3	3L_15020305_SNP	15020305	1	A	T	0.096	-1.014775e-01	4.772049e-02	1.000000e-05	2.548018e-01	3.493991e-02	3.350198e-02	3.620584e-02
3	3L_15020317_SNP	15020317	0	C	G	0.006	-1.130076e-01	1.843046e-01	1.000000e-05	2.291912e-01	5.406120e-01	5.375037e-01	5.385779e-01
3	3L_15020355_SNP	15020355	1	T	C	0.006	-4.253664e-02	1.844871e-01	1.000000e-05	2.161028e-01	8.179351e-01	8.203688e-01	8.207695e-01
3	3L_15020393_SNP	15020393	1	A	C	0.012	-2.263687e-01	1.296830e-01	1.000000e-05	9.818493e-02	8.273864e-02	8.134028e-02	8.494393e-02
3	3L_15020476_SNP	15020476	5	A	G	0.049	-3.387662e-02	6.664637e-02	1.000000e-05	1.982276e-01	6.119150e-01	6.129300e-01	6.139881e-01
3	3L_15020518_SNP	15020518	6	A	G	0.185	-3.165516e-02	3.712721e-02	1.000000e-05	1.000000e-05	3.951022e-01	3.988849e-01	4.098464e-01
3	3L_15020565_SNP	15020565	0	T	G	0.012	5.371949e-02	1.307965e-01	1.000000e-05	2.542371e-01	6.818146e-01	6.750259e-01	6.758604e-01
3	3L_15020594_SNP	15020594	1	A	G	0.006	-2.272704e-01	1.836715e-01	1.000000e-05	1.438016e-01	2.176956e-01	2.161836e-01	2.194159e-01
3	3L_15020657_SNP	15020657	2	G	C	0.018	-1.820942e-01	1.062483e-01	1.000000e-05	9.025574e-02	8.842204e-02	8.704904e-02	9.073683e-02
3	3L_15020699_SNP	15020699	2	A	C	0.006	-5.980642e-02	1.844615e-01	1.000000e-05	2.395056e-01	7.461784e-01	7.418810e-01	7.423855e-01
3	3L_15020705_SNP	15020705	12	G	A	0.500	4.387720e-02	2.926019e-02	1.000000e-05	1.526071e-01	1.356297e-01	1.337881e-01	1.371794e-01
3	3L_15020754_SNP	15020754	0	G	A	0.018	-6.631370e-02	1.070488e-01	1.000000e-05	2.654516e-01	5.364551e-01	5.293962e-01	5.307662e-01
3	3L_15020779_SNP	15020779	2	C	A	0.006	-8.458265e-02	1.844031e-01	1.000000e-05	2.133418e-01	6.470615e-01	6.468511e-01	6.476251e-01
3	3L_15020801_SNP	15020801	4	T	C	0.104	1.902700e-02	4.710388e-02	1.000000e-05	2.324368e-01	6.867789e-01	6.842254e-01	6.848269e-01
3	3L_15020802_DEL	15020802	15	T	TATTCT	0.373	3.865542e-02	3.061459e-02	1.000000e-05	1.319844e-01	2.084869e-01	2.071824e-01	2.105468e-01
3	3L_15020810_SNP	15020810	0	T	G	0.012	-3.842288e-02	1.314788e-01	7.520653e-02	2.365185e-01	7.704708e-01	7.674714e-01	7.678989e-01
3	3L_15020812_SNP	15020812	0	G	A	0.012	-3.842288e-02	1.314788e-01	7.520653e-02	2.365185e-01	7.704708e-01	7.674714e-01	7.678989e-01
3	3L_15020860_SNP	15020860	8	A	G	0.100	5.524184e-02	4.829170e-02	1.288039e-02	3.146704e-01	2.543037e-01	2.477065e-01	2.507765e-01
3	3L_15020883_SNP	15020883	2	A	T	0.006	-7.012604e-02	1.844397e-01	1.000000e-05	2.003180e-01	7.042746e-01	7.072397e-01	7.080868e-01
3	3L_15020887_SNP	15020887	9	G	A	0.352	-4.004677e-02	3.039322e-02	2.292761e-02	2.993325e-01	1.894459e-01	1.843734e-01	1.875767e-01
3	3L_15020905_SNP	15020905	4	G	A	0.061	-4.952242e-02	6.002822e-02	1.829477e-01	5.192734e-01	4.105637e-01	3.948254e-01	4.055750e-01
3	3L_15020922_SNP	15020922	4	T	C	0.116	2.205375e-02	4.485143e-02	1.000000e-05	2.724456e-01	6.235763e-01	6.151037e-01	6.163918e-01
3	3L_15020923_SNP	15020923	4	T	G	0.128	-5.077702e-02	4.280978e-02	1.000000e-05	2.305254e-01	2.372745e-01	2.337174e-01	2.364014e-01
3	3L_15020929_SNP	15020929	7	G	T	0.379	-3.872894e-02	2.974632e-02	3.525903e-02	3.181956e-01	1.947290e-01	1.891624e-01	1.924883e-01
3	3L_15020931_SNP	15020931	1	T	G	0.018	8.825283e-02	1.069592e-01	1.000000e-05	3.154280e-01	4.104947e-01	4.009577e-01	4.035592e-01
3	3L_15020936_SNP	15020936	0	A	G	0.006	-7.060277e-02	1.844319e-01	1.000000e-05	2.001480e-01	7.023488e-01	7.052922e-01	7.061453e-01
3	3L_15020942_SNP	15020942	3	A	T	0.382	-4.614961e-02	2.926525e-02	1.795868e-02	2.966734e-01	1.167125e-01	1.129834e-01	1.163602e-01
3	3L_15020950_SNP	15020950	5	C	T	0.110	4.055244e-02	4.586534e-02	1.000000e-05	2.882528e-01	3.778869e-01	3.708364e-01	3.730830e-01
3	3L_15020953_SNP	15020953	0	G	T	0.018	-6.631370e-02	1.070488e-01	1.000000e-05	2.654516e-01	5.364551e-01	5.293962e-01	5.307662e-01
3	3L_15020955_SNP	15020955	0	C	T	0.006	-7.060277e-02	1.844319e-01	1.000000e-05	2.001480e-01	7.023488e-01	7.052922e-01	7.061453e-01
3	3L_15020970_SNP	15020970	2	A	G	0.018	2.585125e-01	1.052791e-01	3.773091e-02	3.763547e-01	1.509979e-02	1.413062e-02	1.613785e-02
3	3L_15020974_SNP	15020974	3	G	C	0.048	-1.064167e-03	6.667732e-02	1.000000e-05	2.304325e-01	9.872855e-01	9.819774e-01	9.820205e-01
3	3L_15020978_SNP	15020978	5	C	T	0.086	-9.399844e-02	5.090408e-02	1.000000e-05	1.337931e-01	6.658860e-02	6.512759e-02	6.842942e-02
3	3L_15020982_SNP	15020982	1	G	T	0.006	-8.569005e-02	1.843967e-01	1.000000e-05	2.133632e-01	6.427517e-01	6.424763e-01	6.432620e-01
3	3L_15020985_SNP	15020985	2	A	G	0.048	1.458365e-04	6.666713e-02	1.000000e-05	2.291717e-01	9.982572e-01	9.966687e-01	9.966766e-01
3	3L_15020990_SNP	15020990	1	A	G	0.060	1.126662e-03	6.002501e-02	1.176633e-02	2.332447e-01	9.850472e-01	9.749948e-01	9.751237e-01
3	3L_15020991_SNP	15020991	2	T	A	0.048	-4.594530e-02	6.657168e-02	1.000000e-05	2.137955e-01	4.910556e-01	4.892390e-01	4.905519e-01
3	3L_15021018_SNP	15021018	5	A	T	0.117	1.850375e-02	4.487916e-02	1.000000e-05	2.549143e-01	6.806504e-01	6.742688e-01	6.751115e-01
3	3L_15021020_SNP	15021020	2	G	A	0.060	-4.744327e-02	5.989685e-02	1.000000e-05	1.870678e-01	4.294427e-01	4.285715e-01	4.303814e-01
3	3L_15021021_SNP	15021021	3	C	A	0.067	-2.883937e-02	5.744317e-02	1.273056e-01	4.557021e-01	6.162973e-01	5.914387e-01	6.034069e-01
3	3L_15021023_SNP	15021023	2	T	G	0.036	5.077462e-02	7.639635e-02	1.000000e-05	2.046393e-01	5.072151e-01	5.060180e-01	5.073296e-01
3	3L_15021035_SNP	15021035	2	C	T	0.006	-2.736155e-01	1.833109e-01	8.147517e-03	2.842683e-01	1.374319e-01	1.334957e-01	1.367972e-01
3	3L_15021038_INS	15021038	2	ATT	C	0.060	-2.578681e-02	5.999045e-02	5.961915e-03	2.216383e-01	6.678633e-01	6.665652e-01	6.672275e-01
3	3L_15021061_SNP	15021061	2	T	G	0.048	1.045621e-01	6.617133e-02	1.000000e-05	1.000000e-05	1.159711e-01	1.148784e-01	1.238884e-01
3	3L_15021067_SNP	15021067	1	T	A	0.012	-4.756096e-02	1.308156e-01	1.000000e-05	1.966472e-01	7.166399e-01	7.205360e-01	7.214590e-01
3	3L_15021075_SNP	15021075	4	A	T	0.037	2.217332e-01	7.455314e-02	3.042876e-01	7.171190e-01	3.376042e-03	3.066255e-03	4.091161e-03
3	3L_15021078_SNP	15021078	11	G	A	0.051	-1.926941e-02	6.674734e-02	1.000000e-05	1.894299e-01	7.731774e-01	7.809379e-01	7.821332e-01
3	3L_15021086_SNP	15021086	1	C	G	0.012	-3.945797e-02	1.314836e-01	7.545966e-02	2.368248e-01	7.644779e-01	7.614252e-01	7.618672e-01
3	3L_15021090_SNP	15021090	1	A	G	0.006	-7.162389e-02	1.844329e-01	1.000000e-05	1.995963e-01	6.982571e-01	7.011795e-01	7.020498e-01
3	3L_15021104_SNP	15021104	3	C	T	0.085	-4.828223e-02	5.125818e-02	1.000000e-05	1.000000e-05	3.475912e-01	3.500885e-01	3.624051e-01
3	3L_15021119_SNP	15021119	2	A	G	0.018	9.122311e-02	1.069386e-01	2.761203e-02	3.524905e-01	3.948653e-01	3.834015e-01	3.869172e-01
3	3L_15021152_MNP	15021152	1	TGTT	GAAG	0.018	1.551571e-03	1.071782e-01	1.000000e-05	2.283766e-01	9.884672e-01	9.960485e-01	9.960626e-01
3	3L_15021157_SNP	15021157	0	A	C	0.024	4.738942e-02	9.302394e-02	1.000000e-05	1.846178e-01	6.111256e-01	6.136425e-01	6.149758e-01
3	3L_15021158_INS	15021158	1	TT	T	0.018	1.551571e-03	1.071782e-01	1.000000e-05	2.283766e-01	9.884672e-01	9.960485e-01	9.960626e-01
3	3L_15021198_SNP	15021198	5	G	A	0.086	6.284744e-02	5.123814e-02	8.964801e-02	3.785220e-01	2.217192e-01	2.144290e-01	2.184720e-01
3	3L_15021230_SNP	15021230	0	G	A	0.012	-1.782220e-02	1.308557e-01	1.000000e-05	2.325370e-01	8.918303e-01	8.889655e-01	8.891522e-01
3	3L_15021262_SNP	15021262	3	A	G	0.036	-2.202738e-02	7.648752e-02	1.000000e-05	2.486687e-01	7.737162e-01	7.671955e-01	7.677849e-01
3	3L_15021283_SNP	15021283	10	T	C	0.424	2.057055e-02	2.957125e-02	1.000000e-05	1.521746e-01	4.876352e-01	4.898740e-01	4.921965e-01
3	3L_15021340_SNP	15021340	7	A	T	0.174	3.161279e-03	3.824991e-02	1.000000e-05	2.489485e-01	9.342310e-01	9.182764e-01	9.189864e-01
3	3L_15021354_SNP	15021354	2	A	G	0.060	9.591745e-02	5.954635e-02	1.000000e-05	3.435450e-02	1.091224e-01	1.079634e-01	1.123231e-01
3	3L_15021355_SNP	15021355	4	C	A	0.024	-2.100956e-02	9.311007e-02	1.000000e-05	2.100120e-01	8.217573e-01	8.265077e-01	8.270315e-01
3	3L_15021356_SNP	15021356	2	A	C	0.006	-8.419166e-02	1.844042e-01	1.000000e-05	2.138620e-01	6.485838e-01	6.483181e-01	6.490835e-01
3	3L_15021447_SNP	15021447	3	A	C	0.067	1.154745e-01	5.685683e-02	2.412232e-01	6.022145e-01	4.385346e-02	4.131522e-02	4.525331e-02
3	3L_15021457_SNP	15021457	0	G	A	0.006	-6.551921e-02	1.844432e-01	1.000000e-05	1.882114e-01	7.228704e-01	7.284892e-01	7.296634e-01
3	3L_15021483_DEL	15021483	4	T	TGTGCTACCTCA	0.012	-8.419978e-02	1.307190e-01	1.000000e-05	1.094270e-01	5.203814e-01	5.259153e-01	5.299442e-01
3	3L_15021484_SNP	15021484	10	A	G	0.019	2.049224e-01	1.060481e-01	1.000000e-05	1.861187e-01	5.501842e-02	5.345542e-02	5.652484e-02
3	3L_15021511_DEL	15021511	5	C	CAATTTTCTCTGC	0.012	6.647370e-02	1.307854e-01	1.000000e-05	2.186742e-01	6.119421e-01	6.105822e-01	6.114232e-01
3	3L_15021520_SNP	15021520	7	G	C	0.031	-9.851934e-02	8.322843e-02	1.000000e-05	7.233694e-03	2.382153e-01	2.384492e-01	2.448861e-01
3	3L_15021586_SNP	15021586	2	T	A	0.042	-2.082052e-02	7.102730e-02	1.000000e-05	1.970269e-01	7.697858e-01	7.756302e-01	7.765357e-01
3	3L_15021597_SNP	15021597	3	A	G	0.024	-6.292203e-02	9.298914e-02	1.000000e-05	1.569640e-01	4.995635e-01	5.018180e-01	5.039904e-01
3	3L_15021599_SNP	15021599	0	A	G	0.006	2.751299e-01	1.832735e-01	1.000000e-05	5.759500e-02	1.352039e-01	1.340890e-01	1.383316e-01
3	3L_15021633_SNP	15021633	5	A	C	0.166	-3.001353e-02	3.868904e-02	1.000000e-05	1.245613e-01	4.389926e-01	4.416837e-01	4.447139e-01
3	3L_15021683_SNP	15021683	3	G	T	0.048	-8.678228e-02	6.633628e-02	1.000000e-05	1.999862e-01	1.926081e-01	1.899076e-01	1.928903e-01
3	3L_15021709_SNP	15021709	1	T	A	0.042	-2.123362e-02	7.101720e-02	1.000000e-05	1.958755e-01	7.653196e-01	7.712169e-01	7.721583e-01
3	3L_15021714_SNP	15021714	2	C	T	0.090	-2.020273e-02	4.977781e-02	1.000000e-05	2.066898e-01	6.853696e-01	6.872394e-01	6.879968e-01
3	3L_15021742_SNP	15021742	2	C	T	0.006	-8.543188e-02	1.844008e-01	1.000000e-05	2.136963e-01	6.437601e-01	6.434530e-01	6.442330e-01
3	3L_15021796_DEL	15021796	0	G	GCTGATG	0.006	8.208188e-03	1.845122e-01	1.000000e-05	2.252063e-01	9.645706e-01	9.720857e-01	9.721868e-01
3	3L_15021841_SNP	15021841	1	T	G	0.072	7.926003e-02	5.477868e-02	1.000000e-05	2.320305e-01	1.498067e-01	1.465439e-01	1.496976e-01
3	3L_15021867_SNP	15021867	1	A	G	0.018	2.039244e-03	1.071782e-01	1.000000e-05	2.289706e-01	9.848427e-01	9.850256e-01	9.850482e-01
3	3L_15021872_SNP	15021872	2	C	G	0.006	-2.002949e-01	1.838639e-01	1.000000e-05	1.401053e-01	2.775719e-01	2.766837e-01	2.797523e-01
3	3L_15021877_SNP	15021877	1	G	C	0.102	2.846228e-02	4.710019e-02	7.710840e-02	3.491618e-01	5.464743e-01	5.329173e-01	5.367975e-01
3	3L_15021902_SNP	15021902	3	T	A	0.109	1.417133e-01	4.462082e-02	4.018755e-02	2.945606e-01	1.780833e-03	1.630348e-03	2.243753e-03
3	3L_15021955_SNP	15021955	5	A	G	0.043	7.519576e-02	7.083943e-02	1.473811e-01	4.742534e-01	2.900065e-01	2.786490e-01	2.854918e-01
3	3L_15021961_SNP	15021961	21	T	C	0.007	-3.434727e-02	1.845730e-01	1.000000e-05	2.372666e-01	8.526011e-01	8.481913e-01	8.484880e-01
3	3L_15022021_SNP	15022021	2	G	A	0.006	-8.776659e-02	1.843942e-01	1.000000e-05	2.131012e-01	6.347196e-01	6.343658e-01	6.351761e-01
3	3L_15022139_SNP	15022139	3	A	T	0.012	5.512365e-02	1.308074e-01	1.000000e-05	2.194862e-01	6.740002e-01	6.732078e-01	6.738640e-01
3	3L_15022229_SNP	15022229	1	C	G	0.006	-9.493932e-02	1.843694e-01	1.000000e-05	6.404017e-02	6.072794e-01	6.189082e-01	6.268365e-01
3	3L_15022252_SNP	15022252	0	T	A	0.012	-4.615515e-02	1.308139e-01	1.000000e-05	2.476126e-01	7.246631e-01	7.187695e-01	7.194172e-01
3	3L_15022318_SNP	15022318	1	T	A	0.006	-2.744406e-01	1.833770e-01	2.969929e-02	2.793155e-01	1.363982e-01	1.325172e-01	1.358092e-01
3	3L_15022350_SNP	15022350	1	A	G	0.012	5.522995e-02	1.307975e-01	1.000000e-05	2.545889e-01	6.733850e-01	6.666255e-01	6.674823e-01
3	3L_15022351_DEL	15022351	0	T	TCATCGAAATACAGAGTTCGGCCA	0.012	5.371949e-02	1.307965e-01	1.000000e-05	2.542371e-01	6.818146e-01	6.750259e-01	6.758604e-01
3	3L_15022376_SNP	15022376	0	G	C	0.012	5.371949e-02	1.307965e-01	1.000000e-05	2.542371e-01	6.818146e-01	6.750259e-01	6.758604e-01
3	3L_15022378_SNP	15022378	0	A	C	0.012	5.371949e-02	1.307965e-01	1.000000e-05	2.542371e-01	6.818146e-01	6.750259e-01	6.758604e-01
3	3L_15022381_SNP	15022381	0	A	C	0.012	5.371949e-02	1.307965e-01	1.000000e-05	2.542371e-01	6.818146e-01	6.750259e-01	6.758604e-01
3	3L_15022383_DEL	15022383	0	C	CCTG	0.012	5.371949e-02	1.307965e-01	1.000000e-05	2.542371e-01	6.818146e-01	6.750259e-01	6.758604e-01
3	3L_15022408_SNP	15022408	1	A	T	0.006	-1.059738e-01	1.843331e-01	1.000000e-05	2.052067e-01	5.661349e-01	5.656207e-01	5.667165e-01
3	3L_15022411_SNP	15022411	9	T	C	0.453	-2.388582e-02	2.927815e-02	6.938798e-02	3.588311e-01	4.157698e-01	4.046646e-01	4.084022e-01
3	3L_15022412_DEL	15022412	2	G	GATG	0.054	-1.488882e-02	6.305602e-02	5.062740e-03	2.215032e-01	8.136302e-01	8.144473e-01	8.147859e-01
3	3L_15022412_SNP	15022412	12	A	G	0.006	-8.121201e-02	1.844481e-01	1.000000e-05	1.485335e-01	6.602946e-01	6.685627e-01	6.713405e-01
3	3L_15022418_SNP	15022418	0	T	C	0.006	4.254567e-01	1.815343e-01	1.000000e-05	1.520761e-02	2.027960e-02	1.960558e-02	2.207383e-02
3	3L_15022467_SNP	15022467	0	T	G	0.012	-4.615515e-02	1.308139e-01	1.000000e-05	2.476126e-01	7.246631e-01	7.187695e-01	7.194172e-01
3	3L_15022473_INS	15022473	0	ACAGGGA	A	0.006	4.254567e-01	1.815343e-01	1.000000e-05	1.520761e-02	2.027960e-02	1.960558e-02	2.207383e-02
3	3L_15022474_DEL	15022474	0	T	TTTTTGG	0.006	4.254567e-01	1.815343e-01	1.000000e-05	1.520761e-02	2.027960e-02	1.960558e-02	2.207383e-02
3	3L_15022502_SNP	15022502	10	T	C	0.418	-3.610553e-02	2.958351e-02	1.048576e-01	3.621306e-01	2.240208e-01	2.170715e-01	2.209601e-01
3	3L_15022503_SNP	15022503	1	T	C	0.006	-2.317510e-02	1.845078e-01	1.000000e-05	2.324291e-01	9.001966e-01	8.973850e-01	8.975582e-01
3	3L_15022505_SNP	15022505	1	T	A	0.024	-8.849354e-02	9.284973e-02	1.000000e-05	2.243147e-01	3.419335e-01	3.385125e-01	3.405626e-01
3	3L_15022530_SNP	15022530	3	A	G	0.152	5.555785e-02	3.970942e-02	1.000000e-05	4.149876e-03	1.636457e-01	1.629001e-01	1.684859e-01
3	3L_15022536_DEL	15022536	1	A	AA	0.006	-2.341063e-02	1.845076e-01	1.000000e-05	2.385723e-01	8.991876e-01	8.928579e-01	8.931285e-01
3	3L_15022560_SNP	15022560	0	C	G	0.006	-1.927136e-02	1.845072e-01	1.000000e-05	2.224513e-01	9.169401e-01	9.211684e-01	9.213525e-01
3	3L_15022564_INS	15022564	1	TA	T	0.006	4.831842e-02	1.844785e-01	1.000000e-05	2.269908e-01	7.937086e-01	7.927499e-01	7.930985e-01
3	3L_15022566_DEL	15022566	0	T	TATGAG	0.006	4.681924e-02	1.844775e-01	1.000000e-05	2.271463e-01	7.999690e-01	7.990245e-01	7.993603e-01
3	3L_15022574_SNP	15022574	0	G	A	0.006	4.681924e-02	1.844775e-01	1.000000e-05	2.271463e-01	7.999690e-01	7.990245e-01	7.993603e-01
3	3L_15022593_SNP	15022593	2	G	C	0.078	6.229492e-03	5.314347e-02	1.000000e-05	2.286026e-01	9.068272e-01	9.063036e-01	9.064479e-01
3	3L_15022625_SNP	15022625	0	G	T	0.006	2.095078e-01	1.837954e-01	1.000000e-05	6.685302e-02	2.559712e-01	2.561288e-01	2.606771e-01
3	3L_15022643_SNP	15022643	3	T	G	0.036	7.038172e-03	7.650467e-02	1.000000e-05	2.505946e-01	9.268116e-01	9.115217e-01	9.122843e-01
3	3L_15022655_SNP	15022655	0	T	C	0.006	-9.194314e-02	1.843753e-01	1.000000e-05	1.621967e-01	6.186693e-01	6.238513e-01	6.258645e-01
3	3L_15022659_SNP	15022659	1	T	G	0.018	-1.205669e-01	1.067690e-01	1.000000e-05	2.552487e-02	2.604294e-01	2.609945e-01	2.666738e-01
3	3L_15022802_SNP	15022802	11	A	C	0.344	-4.455063e-02	3.071359e-02	1.000000e-05	5.416726e-02	1.488010e-01	1.477720e-01	1.523029e-01
3	3L_15022805_SNP	15022805	1	T	A	0.018	9.473922e-02	1.078208e-01	1.701355e-01	3.757146e-01	3.808486e-01	3.726846e-01	3.769956e-01
3	3L_15022806_SNP	15022806	6	C	A	0.130	7.594628e-02	4.262417e-02	1.000000e-05	1.000000e-05	7.661569e-02	7.545465e-02	8.359263e-02
3	3L_15022829_DEL	15022829	1	C	CG	0.006	7.032766e-02	1.844358e-01	1.000000e-05	2.086740e-01	7.034591e-01	7.049116e-01	7.056090e-01
3	3L_15022855_SNP	15022855	0	A	G	0.012	2.779209e-01	1.290729e-01	1.000000e-05	1.494135e-01	3.274577e-02	3.168730e-02	3.438680e-02
3	3L_15022861_MNP	15022861	2	TGCC	CTAA	0.024	-3.492133e-02	9.307087e-02	1.000000e-05	2.175562e-01	7.079816e-01	7.078146e-01	7.084002e-01
3	3L_15022868_SNP	15022868	0	G	A	0.006	-9.171073e-03	1.845119e-01	1.000000e-05	2.277212e-01	9.604176e-01	9.619363e-01	9.619982e-01
3	3L_15022887_SNP	15022887	0	G	A	0.006	-7.060277e-02	1.844319e-01	1.000000e-05	2.001480e-01	7.023488e-01	7.052922e-01	7.061453e-01
3	3L_15022898_SNP	15022898	4	A	G	0.061	-7.259536e-02	5.976839e-02	1.000000e-05	1.000000e-05	2.262393e-01	2.262879e-01	2.378173e-01
3	3L_15022963_SNP	15022963	7	A	T	0.373	-9.355155e-03	2.997647e-02	1.000000e-05	2.157823e-01	7.553689e-01	7.567093e-01	7.572116e-01
3	3L_15022972_SNP	15022972	0	C	T	0.006	4.513488e-02	1.844896e-01	3.749476e-03	2.807137e-01	8.070317e-01	7.902804e-01	7.920773e-01
3	3L_15022980_SNP	15022980	2	A	T	0.024	4.966370e-02	9.303049e-02	1.000000e-05	2.119602e-01	5.941641e-01	5.935534e-01	5.944936e-01
3	3L_15023001_SNP	15023001	10	T	C	0.342	-2.209434e-03	3.085600e-02	1.000000e-05	2.282851e-01	9.430027e-01	9.435134e-01	9.435999e-01
3	3L_15023005_SNP	15023005	2	G	T	0.036	-9.895128e-02	7.611144e-02	1.000000e-05	1.000000e-05	1.953744e-01	1.949887e-01	2.082984e-01
3	3L_15023014_SNP	15023014	0	T	G	0.006	1.823944e-01	1.839694e-01	1.000000e-05	2.119911e-01	3.229144e-01	3.200230e-01	3.222067e-01
3	3L_15023041_DEL	15023041	3	G	GG	0.012	-7.424954e-02	1.307507e-01	1.150623e-03	3.008943e-01	5.708897e-01	5.589855e-01	5.610910e-01
3	3L_15023050_SNP	15023050	1	G	A	0.012	1.300286e-01	1.304780e-01	1.000000e-05	1.643667e-01	3.204305e-01	3.193707e-01	3.219269e-01
3	3L_15023056_SNP	15023056	6	T	C	0.352	-1.266786e-02	3.025014e-02	1.000000e-05	1.907768e-01	6.759254e-01	6.796546e-01	6.807547e-01
3	3L_15023057_SNP	15023057	1	A	T	0.048	1.284594e-01	6.590715e-02	1.000000e-05	2.261557e-01	5.296936e-02	5.120642e-02	5.422576e-02
3	3L_15023088_SNP	15023088	0	G	A	0.006	4.421408e-02	1.844814e-01	1.000000e-05	2.053463e-01	8.108842e-01	8.165417e-01	8.171973e-01
3	3L_15023095_SNP	15023095	0	A	C	0.012	1.285128e-01	1.304823e-01	1.000000e-05	1.658003e-01	3.261037e-01	3.250534e-01	3.275673e-01
3	3L_15023112_SNP	15023112	0	G	C	0.083	7.095568e-02	5.105634e-02	1.000000e-05	1.000000e-05	1.664650e-01	1.657485e-01	1.761238e-01
3	3L_15023121_SNP	15023121	0	T	G	0.024	2.697785e-02	9.307308e-02	1.000000e-05	2.127607e-01	7.722877e-01	7.745701e-01	7.750870e-01
3	3L_15023149_SNP	15023149	1	T	C	0.006	-7.210180e-02	1.844317e-01	1.000000e-05	1.995433e-01	6.963426e-01	6.992211e-01	7.000950e-01
3	3L_15023176_SNP	15023176	0	A	C	0.006	4.254567e-01	1.815343e-01	1.000000e-05	1.520761e-02	2.027960e-02	1.960558e-02	2.207383e-02
3	3L_15023244_DEL	15023244	2	G	GG	0.018	-5.976047e-02	1.069916e-01	8.701166e-02	4.575524e-01	5.772197e-01	5.507207e-01	5.615885e-01
3	3L_15023244_SNP	15023244	6	T	G	0.093	3.776856e-02	4.977746e-02	1.000000e-05	1.000000e-05	4.490792e-01	4.545785e-01	4.659613e-01
3	3L_15023251_SNP	15023251	2	A	G	0.090	3.868544e-02	4.971192e-02	1.000000e-05	1.000000e-05	4.375634e-01	4.426714e-01	4.531063e-01
3	3L_15023263_SNP	15023263	1	T	C	0.090	2.506880e-02	4.974968e-02	1.000000e-05	9.746331e-02	6.150005e-01	6.252001e-01	6.310108e-01
3	3L_15023284_SNP	15023284	2	G	A	0.018	-1.624478e-01	1.064400e-01	1.000000e-05	2.932737e-02	1.288655e-01	1.278084e-01	1.324047e-01
3	3L_15023335_SNP	15023335	1	A	T	0.018	-1.712747e-02	1.071701e-01	1.000000e-05	2.481099e-01	8.732204e-01	8.635363e-01	8.640711e-01
3	3L_15023344_SNP	15023344	1	A	C	0.006	-2.709958e-01	1.833297e-01	7.535852e-03	2.835055e-01	1.412523e-01	1.372622e-01	1.405513e-01
3	3L_15023365_SNP	15023365	0	C	T	0.024	1.643042e-01	9.221907e-02	1.000000e-05	2.025052e-01	7.663083e-02	7.469804e-02	7.792108e-02
3	3L_15023370_SNP	15023370	1	A	G	0.036	-9.788367e-02	7.611113e-02	1.000000e-05	1.000000e-05	2.002122e-01	1.998892e-01	2.130267e-01
3	3L_15023373_SNP	15023373	1	T	C	0.024	1.644275e-01	9.222461e-02	1.000000e-05	2.029428e-01	7.642963e-02	7.449618e-02	7.771787e-02
3	3L_15023391_SNP	15023391	1	A	C	0.024	6.535637e-02	9.296514e-02	1.000000e-05	1.972324e-01	4.830279e-01	4.822024e-01	4.836786e-01
3	3L_15023393_SNP	15023393	5	C	T	0.472	3.835710e-03	2.886073e-02	1.000000e-05	2.108119e-01	8.944302e-01	9.034643e-01	9.040253e-01
3	3L_15023395_SNP	15023395	0	T	C	0.012	-4.810297e-02	1.308097e-01	1.000000e-05	1.652221e-01	7.135412e-01	7.224471e-01	7.245952e-01
3	3L_15023396_INS	15023396	4	A	ACGCA	0.482	3.398519e-03	2.874828e-02	1.000000e-05	2.168870e-01	9.060391e-01	9.123711e-01	9.127061e-01
3	3L_15023401_SNP	15023401	2	G	C	0.024	7.169697e-02	9.298041e-02	4.960384e-02	3.534993e-01	4.417452e-01	4.298321e-01	4.334320e-01
3	3L_15023405_SNP	15023405	8	A	C	0.475	6.530984e-03	2.911917e-02	1.000000e-05	2.045471e-01	8.228116e-01	8.285393e-01	8.292351e-01
3	3L_15023407_SNP	15023407	3	A	C	0.006	-9.539481e-02	1.843747e-01	1.000000e-05	2.420635e-01	6.055683e-01	6.011532e-01	6.020415e-01
3	3L_15023435_SNP	15023435	3	T	A	0.018	9.787073e-04	1.071902e-01	1.000000e-05	2.289118e-01	9.927259e-01	9.998550e-01	9.998555e-01
3	3L_15023452_SNP	15023452	1	A	C	0.042	-8.083206e-02	7.075874e-02	1.000000e-05	1.000000e-05	2.549488e-01	2.554716e-01	2.717570e-01
3	3L_15023469_SNP	15023469	7	C	G	0.050	-8.435178e-02	6.639762e-02	1.000000e-05	1.000000e-05	2.057186e-01	2.054694e-01	2.207668e-01
3	3L_15023481_SNP	15023481	1	A	C	0.012	1.277469e-01	1.304916e-01	1.000000e-05	1.654610e-01	3.290210e-01	3.280147e-01	3.305200e-01
3	3L_15023489_SNP	15023489	1	T	C	0.006	-9.478125e-02	1.843699e-01	1.000000e-05	2.427399e-01	6.078783e-01	6.033726e-01	6.042586e-01
3	3L_15023499_SNP	15023499	6	A	C	0.216	1.179549e-02	3.510794e-02	1.000000e-05	2.197348e-01	7.373119e-01	7.369618e-01	7.374649e-01
3	3L_15023506_SNP	15023506	3	T	C	0.212	-1.405622e-02	3.501522e-02	1.000000e-05	2.411972e-01	6.886186e-01	6.850380e-01	6.856833e-01
3	3L_15023507_SNP	15023507	5	C	T	0.215	-1.120164e-02	3.507945e-02	1.000000e-05	2.337250e-01	7.498838e-01	7.477290e-01	7.481812e-01
3	3L_15023511_SNP	15023511	1	A	C	0.006	-3.367665e-02	1.844981e-01	1.000000e-05	2.352703e-01	8.553886e-01	8.516794e-01	8.519478e-01
3	3L_15023513_SNP	15023513	0	A	G	0.006	6.882769e-02	1.844359e-01	1.000000e-05	2.093040e-01	7.094910e-01	7.109595e-01	7.116360e-01
3	3L_15023532_DEL	15023532	1	G	GGATG	0.024	-6.451804e-02	9.296867e-02	1.000000e-05	6.888681e-03	4.886671e-01	4.956185e-01	5.066745e-01
3	3L_15023549_SNP	15023549	3	A	G	0.073	9.357464e-03	5.514412e-02	1.000000e-05	2.145610e-01	8.654597e-01	8.701865e-01	8.705817e-01
3	3L_15023566_DEL	15023566	6	A	ATTGGCAC	0.185	4.797748e-02	3.702161e-02	1.000000e-05	1.313020e-02	1.967980e-01	1.964195e-01	2.020142e-01
3	3L_15023587_SNP	15023587	9	C	A	0.145	6.007921e-03	4.147334e-02	1.000000e-05	2.231400e-01	8.849954e-01	8.867774e-01	8.869887e-01
3	3L_15023595_SNP	15023595	9	T	C	0.151	3.626595e-02	4.067673e-02	2.300324e-02	2.730929e-01	3.739165e-01	3.677380e-01	3.698399e-01
3	3L_15023617_SNP	15023617	4	T	G	0.024	3.139348e-02	9.309245e-02	1.000000e-05	2.310326e-01	7.363703e-01	7.340152e-01	7.344905e-01
3	3L_15023621_SNP	15023621	1	G	A	0.006	-9.349364e-02	1.843739e-01	1.000000e-05	2.425243e-01	6.127665e-01	6.082874e-01	6.091566e-01
3	3L_15023630_SNP	15023630	0	A	T	0.006	-9.255038e-02	1.843734e-01	1.000000e-05	2.422575e-01	6.163521e-01	6.119071e-01	6.127633e-01
3	3L_15023637_SNP	15023637	3	C	T	0.006	-7.964461e-02	1.844197e-01	1.000000e-05	1.506420e-01	6.663992e-01	6.747270e-01	6.774240e-01
3	3L_15023652_SNP	15023652	9	G	A	0.472	-5.035614e-02	2.896282e-02	1.000000e-05	1.000000e-05	8.395081e-02	8.278406e-02	8.928153e-02
3	3L_15023655_SNP	15023655	1	T	C	0.054	-4.120766e-02	6.296222e-02	1.000000e-05	2.556089e-01	5.137069e-01	5.079080e-01	5.092329e-01
3	3L_15023675_SNP	15023675	0	G	A	0.006	-2.717192e-01	1.833204e-01	7.789268e-03	2.837812e-01	1.401805e-01	1.362044e-01	1.394973e-01
3	3L_15023676_SNP	15023676	0	A	T	0.006	-2.717192e-01	1.833204e-01	7.789268e-03	2.837812e-01	1.401805e-01	1.362044e-01	1.394973e-01
3	3L_15023683_SNP	15023683	6	G	A	0.414	2.038360e-02	2.930607e-02	1.000000e-05	5.666826e-02	4.876885e-01	4.939171e-01	5.009074e-01
3	3L_15023686_SNP	15023686	3	G	A	0.024	3.026220e-02	9.308765e-02	1.000000e-05	2.288878e-01	7.455196e-01	7.436547e-01	7.441060e-01
3	3L_15023697_SNP	15023697	3	A	G	0.085	5.768012e-02	5.119964e-02	1.000000e-05	1.000000e-05	2.615491e-01	2.621902e-01	2.705853e-01
3	3L_15023705_SNP	15023705	2	T	G	0.030	3.749265e-02	8.348793e-02	1.000000e-05	2.264754e-01	6.539606e-01	6.518416e-01	6.525306e-01
3	3L_15023708_SNP	15023708	2	G	A	0.006	1.824701e-01	1.839756e-01	1.000000e-05	2.126564e-01	3.227305e-01	3.198096e-01	3.219925e-01
3	3L_15023717_SNP	15023717	5	A	G	0.049	4.244905e-02	6.676816e-02	6.002887e-02	2.819311e-01	5.258033e-01	5.183247e-01	5.200138e-01
3	3L_15023802_SNP	15023802	12	C	T	0.019	-5.714944e-02	1.071557e-01	1.000000e-05	2.042557e-01	5.945180e-01	5.945515e-01	5.955704e-01
3	3L_15023804_SNP	15023804	14	A	C	0.227	2.673984e-02	3.531306e-02	1.000000e-05	1.849733e-01	4.499902e-01	4.493174e-01	4.510815e-01
3	3L_15023818_SNP	15023818	13	A	G	0.232	4.035518e-02	3.485183e-02	1.000000e-05	1.717495e-01	2.485653e-01	2.465192e-01	2.493639e-01
3	3L_15023828_SNP	15023828	8	T	G	0.013	2.759484e-01	1.291384e-01	1.000000e-05	1.508120e-01	3.407559e-02	3.298833e-02	3.572203e-02
3	3L_15023835_SNP	15023835	11	A	G	0.006	2.282124e-01	1.837000e-01	1.000000e-05	3.158560e-01	2.158744e-01	2.096011e-01	2.128378e-01
3	3L_15023893_SNP	15023893	9	A	C	0.013	-6.827708e-02	1.308003e-01	1.000000e-05	2.248212e-01	6.023698e-01	6.000455e-01	6.008979e-01
3	3L_15023901_SNP	15023901	11	A	T	0.006	-2.553253e-02	1.845413e-01	1.000000e-05	2.394590e-01	8.901262e-01	8.836978e-01	8.839934e-01
3	3L_15023912_SNP	15023912	9	A	T	0.013	-2.331881e-01	1.296505e-01	1.000000e-05	1.000000e-05	7.390030e-02	7.274385e-02	7.953300e-02
3	3L_15023949_SNP	15023949	7	G	A	0.012	-8.810368e-02	1.307186e-01	1.000000e-05	1.040556e-01	5.012519e-01	5.063896e-01	5.105708e-01
3	3L_15023999_SNP	15023999	1	T	G	0.006	-7.079621e-02	1.844348e-01	1.000000e-05	2.001732e-01	7.015771e-01	7.044951e-01	7.053488e-01
3	3L_15024007_SNP	15024007	10	A	G	0.203	3.477758e-03	3.641561e-02	1.000000e-05	2.751322e-01	9.240314e-01	8.951756e-01	8.976782e-01
3	3L_15024011_DEL	15024011	1	G	GCATG	0.012	-3.862195e-02	1.314848e-01	7.539945e-02	2.367312e-01	7.693259e-01	7.662920e-01	7.667236e-01
3	3L_15024064_SNP	15024064	7	A	T	0.019	3.126622e-02	1.071874e-01	1.000000e-05	2.539397e-01	7.708827e-01	7.627888e-01	7.634980e-01
3	3L_15024089_SNP	15024089	4	G	T	0.006	-7.107765e-02	1.844443e-01	1.000000e-05	2.000061e-01	7.004633e-01	7.033776e-01	7.042362e-01
3	3L_15024150_SNP	15024150	5	G	A	0.012	-6.998551e-02	1.307744e-01	1.000000e-05	2.245003e-01	5.932540e-01	5.909006e-01	5.917844e-01
3	3L_15024154_DEL	15024154	7	GTGCATAC	A	0.025	6.957264e-02	9.298937e-02	1.000000e-05	2.079892e-01	4.554112e-01	4.535122e-01	4.550170e-01
3	3L_15024167_SNP	15024167	4	C	T	0.018	9.115050e-02	1.078212e-01	1.626884e-01	3.672169e-01	3.991123e-01	3.908116e-01	3.949022e-01
3	3L_15024197_SNP	15024197	8	T	A	0.013	-5.010468e-02	1.308446e-01	1.000000e-05	1.957138e-01	7.022596e-01	7.058576e-01	7.068154e-01
3	3L_15024214_SNP	15024214	10	A	G	0.025	4.911581e-02	9.309054e-02	1.000000e-05	2.616148e-01	5.984722e-01	5.913297e-01	5.924687e-01
3	3L_15024215_SNP	15024215	11	A	C	0.025	4.823383e-02	9.310103e-02	1.000000e-05	2.608205e-01	6.050919e-01	5.979991e-01	5.991089e-01
3	3L_15024233_SNP	15024233	11	A	G	0.006	-9.646552e-02	1.844001e-01	1.000000e-05	2.441714e-01	6.015802e-01	5.968097e-01	5.977270e-01
3	3L_15024239_SNP	15024239	14	G	T	0.013	1.555208e-01	1.311125e-01	2.620850e-01	5.520967e-01	2.372526e-01	2.290198e-01	2.377609e-01
3	3L_15024266_SNP	15024266	14	C	T	0.013	-6.726427e-02	1.308306e-01	1.000000e-05	2.235757e-01	6.078430e-01	6.057056e-01	6.065424e-01
3	3L_15024268_SNP	15024268	15	C	T	0.013	-6.543286e-02	1.308418e-01	1.000000e-05	2.250829e-01	6.176731e-01	6.154161e-01	6.162181e-01
3	3L_15024308_SNP	15024308	13	T	G	0.077	-6.955436e-02	5.502478e-02	1.000000e-05	1.000000e-05	2.079823e-01	2.077643e-01	2.214369e-01
3	3L_15024319_DEL	15024319	9	T	TA	0.006	1.790760e-01	1.840204e-01	1.000000e-05	2.606279e-01	3.319039e-01	3.266961e-01	3.289084e-01
3	3L_15024320_SNP	15024320	11	T	A	0.019	1.242774e-01	1.068061e-01	1.000000e-05	1.173911e-01	2.462643e-01	2.455447e-01	2.490288e-01
3	3L_15024334_SNP	15024334	3	A	T	0.018	-1.572128e-01	1.065328e-01	3.639785e-02	3.252717e-01	1.419127e-01	1.373006e-01	1.407934e-01
3	3L_15024347_SNP	15024347	6	C	G	0.012	-7.009911e-02	1.307791e-01	1.000000e-05	2.233996e-01	5.926679e-01	5.904557e-01	5.913437e-01
3	3L_15024352_SNP	15024352	6	C	T	0.012	-6.987365e-02	1.307798e-01	1.000000e-05	2.245194e-01	5.938593e-01	5.915224e-01	5.924040e-01
3	3L_15024392_SNP	15024392	1	G	A	0.006	-9.357229e-02	1.843736e-01	1.000000e-05	2.421651e-01	6.124675e-01	6.080377e-01	6.089052e-01
3	3L_15024403_SNP	15024403	2	T	A	0.024	-1.672700e-02	9.310126e-02	1.000000e-05	2.493769e-01	8.576350e-01	8.482223e-01	8.487893e-01
3	3L_15024405_SNP	15024405	2	G	C	0.012	-4.549119e-02	1.308248e-01	1.000000e-05	1.982234e-01	7.284866e-01	7.324870e-01	7.333615e-01
3	3L_15024408_SNP	15024408	1	G	A	0.012	-9.128976e-02	1.306757e-01	1.000000e-05	2.675947e-01	4.857811e-01	4.788664e-01	4.804366e-01
3	3L_15024418_SNP	15024418	2	G	A	0.006	-9.207524e-02	1.843815e-01	1.000000e-05	2.421418e-01	6.181775e-01	6.137436e-01	6.145933e-01
3	3L_15024420_SNP	15024420	2	T	A	0.018	3.002259e-02	1.071589e-01	1.000000e-05	2.527613e-01	7.796967e-01	7.717220e-01	7.723965e-01
3	3L_15024511_SNP	15024511	1	A	T	0.024	4.407656e-03	9.310280e-02	1.000000e-05	2.360182e-01	9.622977e-01	9.527177e-01	9.529186e-01
3	3L_15024518_SNP	15024518	4	G	T	0.122	6.686445e-02	4.359140e-02	1.000000e-05	2.228580e-01	1.269602e-01	1.242073e-01	1.274369e-01
3	3L_15024542_SNP	15024542	0	A	C	0.006	-7.060277e-02	1.844319e-01	1.000000e-05	2.001480e-01	7.023488e-01	7.052922e-01	7.061453e-01
3	3L_15024555_DEL	15024555	1	A	AGGA	0.012	1.268854e-01	1.304966e-01	1.000000e-05	1.664504e-01	3.323027e-01	3.312971e-01	3.337759e-01
3	3L_15024565_SNP	15024565	6	C	T	0.062	-8.285031e-02	5.971221e-02	1.000000e-05	1.000000e-05	1.671511e-01	1.664415e-01	1.800110e-01
3	3L_15024615_SNP	15024615	0	A	G	0.006	4.254567e-01	1.815343e-01	1.000000e-05	1.520761e-02	2.027960e-02	1.960558e-02	2.207383e-02
3	3L_15024622_DEL	15024622	0	A	AACTCCCTTCTT	0.024	-6.534286e-02	9.295839e-02	1.000000e-05	2.413105e-01	4.830865e-01	4.786833e-01	4.800300e-01
3	3L_15024624_SNP	15024624	12	C	T	0.474	-1.248683e-02	2.948059e-02	1.000000e-05	8.862462e-02	6.724344e-01	6.870510e-01	6.943664e-01
3	3L_15024634_SNP	15024634	0	T	C	0.012	-7.520715e-02	1.307327e-01	1.000000e-05	2.305534e-01	5.658849e-01	5.627073e-01	5.636866e-01
3	3L_15024635_DEL	15024635	0	A	ATGAAG	0.024	-6.534286e-02	9.295839e-02	1.000000e-05	2.413105e-01	4.830865e-01	4.786833e-01	4.800300e-01
3	3L_15024638_SNP	15024638	4	C	A	0.012	-7.680424e-02	1.307464e-01	1.000000e-05	2.307226e-01	5.577137e-01	5.544815e-01	5.554915e-01
3	3L_15024652_SNP	15024652	8	G	T	0.344	3.265698e-02	3.051563e-02	1.000000e-05	2.530783e-01	2.860953e-01	2.813775e-01	2.838151e-01
3	3L_15024722_SNP	15024722	6	A	C	0.222	6.501154e-02	3.439768e-02	1.000000e-05	1.229960e-01	6.050119e-02	5.915484e-02	6.241745e-02
3	3L_15024732_SNP	15024732	0	C	G	0.018	5.234192e-04	1.071725e-01	1.000000e-05	2.289185e-01	9.961091e-01	9.962758e-01	9.962815e-01
3	3L_15024733_SNP	15024733	0	A	C	0.018	5.234192e-04	1.071725e-01	1.000000e-05	2.289185e-01	9.961091e-01	9.962758e-01	9.962815e-01
3	3L_15024737_SNP	15024737	0	T	A	0.006	4.254567e-01	1.815343e-01	1.000000e-05	1.520761e-02	2.027960e-02	1.960558e-02	2.207383e-02
3	3L_15024803_SNP	15024803	13	G	A	0.187	-1.163526e-02	3.787821e-02	1.000000e-05	1.439410e-01	7.590947e-01	7.749118e-01	7.789577e-01
3	3L_15024826_SNP	15024826	0	T	C	0.006	-6.749684e-02	1.844389e-01	1.000000e-05	1.545853e-01	7.148626e-01	7.254763e-01	7.282324e-01
3	3L_15024837_SNP	15024837	9	T	G	0.270	2.710050e-03	3.284413e-02	1.000000e-05	2.127963e-01	9.343386e-01	9.528837e-01	9.536127e-01
3	3L_15024881_SNP	15024881	6	C	T	0.160	-2.237009e-02	3.933780e-02	1.000000e-05	7.490490e-02	5.703510e-01	5.795427e-01	5.861673e-01
3	3L_15024896_SNP	15024896	11	C	T	0.197	-2.058003e-02	3.684744e-02	1.000000e-05	7.104244e-02	5.772420e-01	5.869365e-01	5.939240e-01
3	3L_15024897_SNP	15024897	0	A	C	0.006	4.513488e-02	1.844896e-01	3.749476e-03	2.807137e-01	8.070317e-01	7.902804e-01	7.920773e-01
3	3L_15024906_SNP	15024906	4	T	C	0.024	5.859020e-02	9.301324e-02	1.000000e-05	2.541662e-01	5.296179e-01	5.240835e-01	5.253331e-01
3	3L_15024907_DEL	15024907	0	C	CCATCAACCGATTTTTGTT	0.006	9.900471e-02	1.843047e-01	7.927059e-02	4.148202e-01	5.918629e-01	5.685028e-01	5.767638e-01
3	3L_15024927_SNP	15024927	0	C	G	0.006	9.900471e-02	1.843047e-01	7.927059e-02	4.148202e-01	5.918629e-01	5.685028e-01	5.767638e-01
3	3L_15024928_SNP	15024928	5	A	G	0.031	-8.888509e-03	8.355967e-02	1.000000e-05	2.298580e-01	9.154147e-01	9.141256e-01	9.142586e-01
3	3L_15024943_INS	15024943	16	GT	G	0.079	5.645751e-03	5.533307e-02	1.000000e-05	2.236342e-01	9.188543e-01	9.223099e-01	9.224716e-01
3	3L_15025047_SNP	15025047	0	A	G	0.012	1.623330e-01	1.304766e-01	2.275660e-01	5.852251e-01	2.151966e-01	2.059404e-01	2.145344e-01
3	3L_15025073_SNP	15025073	7	T	C	0.155	-1.363048e-02	4.001840e-02	4.082041e-03	3.122750e-01	7.338313e-01	7.145284e-01	7.175917e-01
3	3L_15025075_SNP	15025075	7	C	T	0.484	3.124959e-02	2.890911e-02	1.000000e-05	1.000000e-05	2.812828e-01	2.822980e-01	2.974734e-01
3	3L_15025156_SNP	15025156	4	G	A	0.043	-1.460291e-02	7.105572e-02	1.000000e-05	2.209315e-01	8.374228e-01	8.390499e-01	8.393549e-01
3	3L_15025164_SNP	15025164	0	C	T	0.024	-6.534286e-02	9.295839e-02	1.000000e-05	2.413105e-01	4.830865e-01	4.786833e-01	4.800300e-01
3	3L_15025186_SNP	15025186	0	C	T	0.208	1.570101e-02	3.492705e-02	1.000000e-05	5.409151e-02	6.536305e-01	6.686092e-01	6.793769e-01
3	3L_15025216_SNP	15025216	5	C	T	0.209	2.397704e-02	3.541539e-02	1.000000e-05	1.987133e-01	4.993336e-01	4.984403e-01	4.998418e-01
3	3L_15025289_SNP	15025289	3	T	C	0.036	6.148725e-02	7.635763e-02	1.000000e-05	2.276242e-01	4.218253e-01	4.183907e-01	4.200012e-01
3	3L_15025337_SNP	15025337	2	A	G	0.006	-1.893869e-02	1.845141e-01	1.000000e-05	2.198096e-01	9.183719e-01	9.248220e-01	9.250692e-01
3	3L_15025403_SNP	15025403	0	G	T	0.006	3.254183e-01	1.832553e-01	1.855836e-01	4.771094e-01	7.760376e-02	7.397006e-02	7.821760e-02
3	3L_15025410_SNP	15025410	3	A	G	0.048	-2.201065e-02	6.665547e-02	1.000000e-05	1.928684e-01	7.416538e-01	7.471836e-01	7.482120e-01
3	3L_15025417_SNP	15025417	2	A	C	0.012	5.399498e-02	1.308054e-01	1.000000e-05	2.543609e-01	6.802941e-01	6.734943e-01	6.743339e-01
3	3L_15025454_SNP	15025454	2	C	G	0.006	-8.341327e-02	1.844063e-01	1.000000e-05	2.137587e-01	6.516189e-01	6.512834e-01	6.520424e-01
3	3L_15025494_DEL	15025494	4	T	TATTTTATTATCT	0.018	-5.521426e-02	1.071106e-01	1.000000e-05	2.089006e-01	6.068976e-01	6.064703e-01	6.074026e-01
3	3L_15025516_SNP	15025516	7	C	T	0.043	-3.741987e-02	7.103495e-02	1.000000e-05	1.659261e-01	5.990489e-01	6.032368e-01	6.051028e-01
3	3L_15025518_SNP	15025518	9	T	A	0.006	-9.802148e-02	1.843877e-01	1.000000e-05	2.418473e-01	5.957100e-01	5.913339e-01	5.922523e-01
3	3L_15025608_SNP	15025608	5	G	A	0.104	-6.962093e-03	4.714066e-02	1.000000e-05	2.191698e-01	8.827685e-01	8.868983e-01	8.871744e-01
3	3L_15025617_DEL	15025617	7	TT	T	0.093	-1.172546e-02	4.987120e-02	1.000000e-05	2.150140e-01	8.144093e-01	8.172890e-01	8.177117e-01
3	3L_15025623_SNP	15025623	3	G	A	0.109	2.263702e-03	4.593832e-02	1.000000e-05	2.333059e-01	9.607578e-01	9.545817e-01	9.547022e-01
3	3L_15025653_SNP	15025653	1	A	C	0.012	5.287926e-02	1.308033e-01	1.000000e-05	1.809742e-01	6.865379e-01	6.918859e-01	6.932861e-01
3	3L_15025658_SNP	15025658	9	C	A	0.453	-7.383766e-03	2.930360e-02	1.000000e-05	2.291756e-01	8.013723e-01	7.997325e-01	8.000652e-01
3	3L_15025665_DEL	15025665	4	A	AAAAATT	0.012	1.285415e-01	1.305014e-01	1.000000e-05	1.650844e-01	3.260667e-01	3.250416e-01	3.275645e-01
3	3L_15025700_SNP	15025700	8	A	T	0.237	4.226317e-02	3.401809e-02	1.000000e-05	1.178118e-01	2.158510e-01	2.147754e-01	2.183339e-01
3	3L_15025704_SNP	15025704	4	T	C	0.018	7.570916e-02	1.070351e-01	1.000000e-05	2.548074e-01	4.803529e-01	4.747089e-01	4.761584e-01
3	3L_15025739_SNP	15025739	2	T	C	0.006	1.214074e-01	1.842791e-01	1.000000e-05	2.130367e-01	5.109219e-01	5.091398e-01	5.103755e-01
3	3L_15025752_SNP	15025752	4	G	A	0.006	-1.043258e-01	1.843490e-01	1.000000e-05	2.061496e-01	5.722161e-01	5.716834e-01	5.727498e-01
3	3L_15025764_SNP	15025764	8	T	C	0.037	-1.498991e-02	7.662439e-02	5.464690e-02	3.552477e-01	8.451403e-01	8.089147e-01	8.178416e-01
3	3L_15025778_SNP	15025778	2	G	C	0.006	3.254275e-01	1.832655e-01	1.872522e-01	4.792287e-01	7.761181e-02	7.397351e-02	7.823798e-02
3	3L_15025787_SNP	15025787	3	G	A	0.012	2.090831e-01	1.298614e-01	6.921113e-03	3.384240e-01	1.092873e-01	1.051217e-01	1.086673e-01
3	3L_15025833_SNP	15025833	1	C	T	0.018	1.500904e-03	1.071782e-01	1.000000e-05	2.289798e-01	9.888438e-01	9.888949e-01	9.889117e-01
3	3L_15025842_SNP	15025842	6	A	T	0.451	3.219768e-02	2.894883e-02	3.801559e-02	3.276462e-01	2.676486e-01	2.603629e-01	2.635729e-01
3	3L_15025963_SNP	15025963	6	A	G	0.130	4.321498e-02	4.289890e-02	1.000000e-05	6.547573e-02	3.152240e-01	3.164588e-01	3.213803e-01
3	3L_15025992_SNP	15025992	2	A	G	0.024	-8.237218e-03	9.310812e-02	1.000000e-05	2.249860e-01	9.296103e-01	9.325142e-01	9.326443e-01
3	3L_15026018_SNP	15026018	0	T	C	0.024	-1.087485e-02	9.309280e-02	1.000000e-05	2.243687e-01	9.071460e-01	9.094177e-01	9.095841e-01
3	3L_15026022_SNP	15026022	1	T	G	0.006	-9.493932e-02	1.843694e-01	1.000000e-05	6.404017e-02	6.072794e-01	6.189082e-01	6.268365e-01
3	3L_15026036_SNP	15026036	4	A	T	0.085	4.902372e-02	5.126853e-02	1.000000e-05	1.401305e-01	3.403542e-01	3.403102e-01	3.431844e-01
3	3L_15026037_DEL	15026037	5	T	TTTTGC	0.080	5.988390e-02	5.298381e-02	1.000000e-05	1.385692e-01	2.600097e-01	2.589737e-01	2.621208e-01
3	3L_15026042_SNP	15026042	20	T	C	0.068	1.197554e-02	6.023804e-02	1.000000e-05	2.296344e-01	8.426596e-01	8.411940e-01	8.414490e-01
3	3L_15026072_SNP	15026072	11	A	G	0.389	1.135670e-02	3.011052e-02	6.232035e-03	2.958943e-01	7.065311e-01	6.916691e-01	6.937850e-01
3	3L_15026099_SNP	15026099	8	T	A	0.400	1.571910e-02	2.967694e-02	5.701266e-02	3.587093e-01	5.970457e-01	5.796471e-01	5.842965e-01
3	3L_15026135_SNP	15026135	7	G	T	0.236	-1.463471e-03	3.414267e-02	1.000000e-05	2.291801e-01	9.658619e-01	9.652277e-01	9.652805e-01
3	3L_15026146_SNP	15026146	1	C	A	0.114	3.217375e-02	4.485134e-02	1.407852e-01	4.570021e-01	4.741713e-01	4.576584e-01	4.661910e-01
3	3L_15026155_DEL	15026155	4	T	TT	0.128	2.374759e-02	4.300724e-02	9.766481e-02	4.057761e-01	5.815701e-01	5.622851e-01	5.695140e-01
3	3L_15026166_SNP	15026166	9	C	G	0.396	7.310312e-03	2.982321e-02	2.147812e-03	2.916105e-01	8.066651e-01	7.868928e-01	7.893031e-01
3	3L_15026173_SNP	15026173	5	T	G	0.117	4.376429e-03	4.490086e-02	1.000000e-05	2.660357e-01	9.224718e-01	8.993025e-01	9.010355e-01
3	3L_15026206_DEL	15026206	4	T	CACAATG	0.006	1.252570e-02	1.845242e-01	1.000000e-05	2.373141e-01	9.459620e-01	9.373023e-01	9.375336e-01
3	3L_15026227_SNP	15026227	8	C	G	0.113	-6.607297e-04	4.602677e-02	1.000000e-05	2.284781e-01	9.885637e-01	9.971304e-01	9.971420e-01
3	3L_15026259_SNP	15026259	13	G	A	0.135	-1.779378e-02	4.315318e-02	1.000000e-05	1.948672e-01	6.806223e-01	6.836490e-01	6.846508e-01
3	3L_15026295_SNP	15026295	13	A	G	0.019	-1.159179e-02	1.072505e-01	1.000000e-05	2.328206e-01	9.140616e-01	9.108156e-01	9.109734e-01
3	3L_15026299_SNP	15026299	12	A	C	0.019	5.796441e-02	1.071531e-01	1.000000e-05	3.121520e-01	5.892676e-01	5.761209e-01	5.785647e-01
3	3L_15026300_SNP	15026300	28	A	T	0.350	8.376320e-03	3.259208e-02	5.284820e-03	2.972154e-01	7.974934e-01	7.772260e-01	7.799073e-01
3	3L_15026301_DEL	15026301	14	T	TC	0.013	-5.654996e-02	1.308611e-01	1.000000e-05	1.887654e-01	6.662025e-01	6.697722e-01	6.709380e-01
3	3L_15026302_SNP	15026302	30	A	C	0.333	1.697852e-02	3.321757e-02	6.305916e-02	3.626019e-01	6.099387e-01	5.920128e-01	5.969786e-01
3	3L_15026330_SNP	15026330	13	C	T	0.039	8.186000e-02	7.633600e-02	1.000000e-05	1.000000e-05	2.851129e-01	2.862042e-01	2.989524e-01
3	3L_15026368_SNP	15026368	9	A	T	0.006	3.301428e-01	1.832402e-01	1.882031e-01	4.803450e-01	7.340820e-02	6.991992e-02	7.411102e-02
3	3L_15026369_SNP	15026369	9	G	A	0.013	-4.196207e-02	1.308671e-01	1.000000e-05	2.011335e-01	7.488817e-01	7.530021e-01	7.537891e-01
3	3L_15026385_SNP	15026385	16	C	G	0.118	2.231088e-02	4.623307e-02	1.185000e-01	4.299541e-01	6.300339e-01	6.069055e-01	6.170025e-01
3	3L_15026406_SNP	15026406	13	G	A	0.006	-5.198743e-02	1.845155e-01	1.000000e-05	2.067562e-01	7.784854e-01	7.822433e-01	7.828735e-01
3	3L_15026415_SNP	15026415	13	T	C	0.013	-7.978049e-02	1.307826e-01	1.000000e-05	2.305470e-01	5.426804e-01	5.394100e-01	5.404773e-01
3	3L_15026419_SNP	15026419	14	G	A	0.104	4.593305e-02	4.845290e-02	1.000000e-05	6.187557e-02	3.445106e-01	3.464666e-01	3.514855e-01
3	3L_15026426_SNP	15026426	16	T	C	0.164	-2.485610e-03	4.025096e-02	1.000000e-05	2.180664e-01	9.508340e-01	9.763115e-01	9.769280e-01
3	3L_15026434_SNP	15026434	19	T	A	0.174	-8.946033e-03	3.970258e-02	1.000000e-05	1.561275e-01	8.220027e-01	8.430623e-01	8.472800e-01
3	3L_15026442_SNP	15026442	5	T	C	0.006	3.245592e-01	1.832805e-01	1.858464e-01	4.780287e-01	7.842367e-02	7.475653e-02	7.902527e-02
3	3L_15026473_SNP	15026473	6	C	A	0.006	2.762521e-01	1.832839e-01	1.000000e-05	5.800247e-02	1.336508e-01	1.325252e-01	1.367549e-01
3	3L_15026480_SNP	15026480	8	T	C	0.013	-4.611532e-02	1.308535e-01	1.000000e-05	2.328260e-01	7.249707e-01	7.221368e-01	7.226445e-01
3	3L_15026502_SNP	15026502	9	T	A	0.006	-1.011200e-01	1.843776e-01	1.000000e-05	1.824133e-01	5.841268e-01	5.862235e-01	5.876501e-01
3	3L_15026548_INS	15026548	1	CATCCACTCTCTTCTTTGGGACACAATTTT	C	0.006	1.290812e-02	1.845139e-01	1.000000e-05	2.375792e-01	9.443118e-01	9.356005e-01	9.358392e-01
3	3L_15026554_SNP	15026554	7	T	C	0.149	4.515920e-02	4.055669e-02	1.000000e-05	1.134571e-01	2.671106e-01	2.667503e-01	2.702440e-01
3	3L_15026557_SNP	15026557	3	G	T	0.048	-5.911285e-02	6.651933e-02	1.000000e-05	1.141500e-01	3.754735e-01	3.769241e-01	3.803461e-01
3	3L_15026569_SNP	15026569	1	A	C	0.012	-7.327546e-02	1.307441e-01	1.000000e-05	2.071667e-01	5.759285e-01	5.753335e-01	5.763778e-01
3	3L_15026579_SNP	15026579	0	T	G	0.006	-2.599747e-01	1.834067e-01	1.000000e-05	1.286744e-01	1.582178e-01	1.566294e-01	1.601647e-01
3	3L_15026593_SNP	15026593	3	G	A	0.012	2.485322e-02	1.308631e-01	1.000000e-05	2.424096e-01	8.496057e-01	8.433143e-01	8.437021e-01
3	3L_15026631_SNP	15026631	2	G	A	0.018	5.028133e-02	1.071132e-01	1.000000e-05	2.293474e-01	6.393836e-01	6.368455e-01	6.375771e-01
3	3L_15026632_INS	15026632	5	CA	C	0.025	-7.820758e-02	9.293346e-02	1.000000e-05	1.056848e-01	4.012540e-01	4.035210e-01	4.072530e-01
3	3L_15026687_SNP	15026687	8	G	A	0.125	2.605405e-03	4.397518e-02	1.000000e-05	2.734688e-01	9.528265e-01	9.186732e-01	9.215427e-01
3	3L_15026768_SNP	15026768	0	A	G	0.012	1.285128e-01	1.304823e-01	1.000000e-05	1.658003e-01	3.261037e-01	3.250534e-01	3.275673e-01
3	3L_15026784_SNP	15026784	0	G	T	0.012	7.323123e-02	1.307395e-01	1.000000e-05	2.323846e-01	5.761453e-01	5.728937e-01	5.738384e-01
3	3L_15026786_SNP	15026786	0	T	G	0.006	-9.255038e-02	1.843734e-01	1.000000e-05	2.422575e-01	6.163521e-01	6.119071e-01	6.127633e-01
3	3L_15026791_SNP	15026791	6	A	G	0.111	1.872109e-03	4.599060e-02	1.000000e-05	2.313148e-01	9.675789e-01	9.633799e-01	9.634545e-01
3	3L_15026892_SNP	15026892	5	A	G	0.104	3.255417e-02	4.707600e-02	1.000000e-05	6.431746e-02	4.902025e-01	4.963895e-01	5.025322e-01
3	3L_15026912_SNP	15026912	0	T	G	0.018	1.424006e-01	1.065653e-01	2.229733e-02	3.721382e-01	1.832879e-01	1.763567e-01	1.802398e-01
3	3L_15026970_SNP	15026970	1	G	A	0.030	-1.099798e-01	8.309356e-02	1.000000e-05	2.032757e-01	1.874673e-01	1.846646e-01	1.876665e-01
3	3L_15026977_DEL	15026977	1	T	TT	0.006	3.244112e-01	1.832686e-01	1.854392e-01	4.770682e-01	7.853944e-02	7.487177e-02	7.913619e-02
3	3L_15027019_SNP	15027019	4	T	C	0.030	-1.079749e-01	8.313311e-02	1.000000e-05	2.063334e-01	1.958071e-01	1.929166e-01	1.958670e-01
3	3L_15027032_DEL	15027032	3	A	AGAA	0.018	4.688497e-02	1.071284e-01	1.000000e-05	2.585667e-01	6.622074e-01	6.551955e-01	6.561395e-01
3	3L_15027065_SNP	15027065	0	A	G	0.006	-9.171073e-03	1.845119e-01	1.000000e-05	2.277212e-01	9.604176e-01	9.619363e-01	9.619982e-01
3	3L_15027135_SNP	15027135	0	A	T	0.006	1.221570e-01	1.842695e-01	1.000000e-05	2.128839e-01	5.082975e-01	5.065049e-01	5.077522e-01
3	3L_15027140_SNP	15027140	0	A	G	0.006	1.221570e-01	1.842695e-01	1.000000e-05	2.128839e-01	5.082975e-01	5.065049e-01	5.077522e-01
3	3L_15027150_DEL	15027150	0	A	AT	0.018	4.369239e-02	1.071188e-01	1.000000e-05	2.364780e-01	6.838821e-01	6.802807e-01	6.809080e-01
3	3L_15027174_SNP	15027174	3	A	C	0.152	-1.099567e-02	3.993375e-02	1.000000e-05	2.143435e-01	7.833914e-01	7.856689e-01	7.861438e-01
3	3L_15027210_DEL	15027210	0	T	TTAA	0.006	6.822918e-02	1.844372e-01	1.000000e-05	2.196219e-01	7.119049e-01	7.114943e-01	7.120549e-01
3	3L_15027213_SNP	15027213	2	G	A	0.042	7.339015e-02	7.081697e-02	1.000000e-05	2.001101e-01	3.015529e-01	2.990204e-01	3.013757e-01
3	3L_15027216_SNP	15027216	0	C	G	0.006	6.822918e-02	1.844372e-01	1.000000e-05	2.196219e-01	7.119049e-01	7.114943e-01	7.120549e-01
3	3L_15027218_MNP	15027218	0	CCAAG	TGTTC	0.006	6.822918e-02	1.844372e-01	1.000000e-05	2.196219e-01	7.119049e-01	7.114943e-01	7.120549e-01
3	3L_15027231_SNP	15027231	2	G	C	0.145	-1.913775e-02	4.057370e-02	1.000000e-05	2.083785e-01	6.377756e-01	6.380941e-01	6.389439e-01
3	3L_15027232_DEL	15027232	0	A	AGTTACTG	0.012	-4.653284e-02	1.308131e-01	1.000000e-05	1.976240e-01	7.225019e-01	7.264146e-01	7.273085e-01
3	3L_15027233_SNP	15027233	2	T	G	0.006	-1.250333e-01	1.842646e-01	1.000000e-05	2.004196e-01	4.983661e-01	4.974297e-01	4.988148e-01
3	3L_15027241_SNP	15027241	0	T	C	0.012	-9.025848e-02	1.306753e-01	1.000000e-05	2.678736e-01	4.907138e-01	4.837322e-01	4.852884e-01
3	3L_15027243_SNP	15027243	0	G	C	0.006	2.095078e-01	1.837954e-01	1.000000e-05	6.685302e-02	2.559712e-01	2.561288e-01	2.606771e-01
3	3L_15027266_SNP	15027266	2	T	A	0.139	-4.494200e-03	4.132738e-02	1.000000e-05	2.241346e-01	9.135351e-01	9.163460e-01	9.165068e-01
3	3L_15027268_SNP	15027268	1	A	G	0.012	1.345174e-01	1.314511e-01	1.728092e-01	3.918238e-01	3.076426e-01	3.001045e-01	3.046188e-01
3	3L_15027342_SNP	15027342	1	A	G	0.048	-3.345769e-02	6.660642e-02	1.000000e-05	1.327380e-01	6.161087e-01	6.238252e-01	6.272249e-01
3	3L_15027355_SNP	15027355	0	A	G	0.006	3.419661e-02	1.844942e-01	1.000000e-05	2.133484e-01	8.531782e-01	8.583511e-01	8.587784e-01
3	3L_15027367_SNP	15027367	1	T	G	0.012	6.483906e-03	1.308667e-01	1.000000e-05	2.255980e-01	9.605438e-01	9.659375e-01	9.660275e-01
3	3L_15027382_SNP	15027382	1	T	A	0.012	6.483906e-03	1.308667e-01	1.000000e-05	2.255980e-01	9.605438e-01	9.659375e-01	9.660275e-01
3	3L_15027404_SNP	15027404	0	T	C	0.036	1.619789e-01	7.544048e-02	1.000000e-05	7.626278e-02	3.323613e-02	3.230561e-02	3.515549e-02
3	3L_15027463_SNP	15027463	0	T	G	0.012	-7.102928e-02	1.307468e-01	1.000000e-05	2.076512e-01	5.876808e-01	5.871955e-01	5.881978e-01
3	3L_15027489_SNP	15027489	7	T	G	0.099	-7.164259e-03	4.845868e-02	1.000000e-05	2.039047e-01	8.826464e-01	8.950265e-01	8.959017e-01
3	3L_15027491_SNP	15027491	1	G	A	0.036	-2.487046e-02	7.646498e-02	1.000000e-05	2.315532e-01	7.453993e-01	7.427957e-01	7.432520e-01
3	3L_15027539_SNP	15027539	0	A	C	0.006	-9.465306e-03	1.845118e-01	1.000000e-05	2.302720e-01	9.591488e-01	9.568826e-01	9.569532e-01
3	3L_15027550_SNP	15027550	2	A	C	0.048	8.534723e-02	6.633721e-02	1.000000e-05	2.472706e-01	2.000368e-01	1.961462e-01	1.990693e-01
3	3L_15027559_SNP	15027559	4	A	G	0.073	-1.679710e-02	5.514669e-02	1.000000e-05	2.104852e-01	7.610604e-01	7.634063e-01	7.639791e-01
3	3L_15027565_SNP	15027565	3	T	C	0.079	-2.531966e-02	5.312303e-02	1.000000e-05	2.128691e-01	6.342574e-01	6.337558e-01	6.345707e-01
3	3L_15027569_SNP	15027569	5	A	T	0.067	-2.451213e-02	5.740749e-02	1.000000e-05	1.910679e-01	6.699437e-01	6.731484e-01	6.742567e-01
3	3L_15027570_SNP	15027570	3	T	A	0.079	-2.531966e-02	5.312303e-02	1.000000e-05	2.128691e-01	6.342574e-01	6.337558e-01	6.345707e-01
3	3L_15027574_SNP	15027574	0	A	C	0.012	1.750077e-01	1.301561e-01	1.000000e-05	3.384351e-01	1.805894e-01	1.745631e-01	1.780868e-01
3	3L_15027601_SNP	15027601	4	C	T	0.073	-1.621626e-02	5.514774e-02	1.000000e-05	2.122287e-01	7.690862e-01	7.712383e-01	7.717698e-01
3	3L_15027606_SNP	15027606	6	A	C	0.074	-1.885679e-02	5.516959e-02	1.000000e-05	2.088183e-01	7.329361e-01	7.348930e-01	7.355373e-01
3	3L_15027625_SNP	15027625	8	A	T	0.025	3.180776e-02	9.312073e-02	1.000000e-05	2.286091e-01	7.331024e-01	7.312236e-01	7.317036e-01
3	3L_15027630_SNP	15027630	15	T	A	0.203	2.970145e-03	3.700052e-02	1.000000e-05	2.634736e-01	9.361168e-01	9.116907e-01	9.133877e-01
3	3L_15027642_SNP	15027642	13	T	A	0.045	-1.000221e-02	7.115270e-02	1.000000e-05	2.333244e-01	8.883770e-01	8.850801e-01	8.852795e-01
3	3L_15027658_SNP	15027658	10	A	G	0.013	-4.839984e-02	1.308590e-01	1.000000e-05	1.951289e-01	7.119563e-01	7.159651e-01	7.169310e-01
3	3L_15027671_SNP	15027671	11	T	G	0.038	-1.462633e-02	7.657187e-02	1.000000e-05	2.454805e-01	8.487478e-01	8.412839e-01	8.417417e-01
3	3L_15027679_SNP	15027679	8	G	A	0.050	8.481633e-02	6.640500e-02	1.000000e-05	2.480169e-01	2.032947e-01	1.993547e-01	2.022613e-01
3	3L_15027685_SNP	15027685	9	G	T	0.006	-2.731073e-01	1.833420e-01	8.942643e-03	2.849776e-01	1.382255e-01	1.342646e-01	1.375668e-01
3	3L_15027686_SNP	15027686	9	T	G	0.006	-2.731073e-01	1.833420e-01	8.942643e-03	2.849776e-01	1.382255e-01	1.342646e-01	1.375668e-01
3	3L_15027690_SNP	15027690	12	G	A	0.051	2.304989e-02	6.675161e-02	1.000000e-05	2.578839e-01	7.302997e-01	7.223619e-01	7.231955e-01
3	3L_15027759_SNP	15027759	5	T	C	0.067	4.209667e-02	5.734600e-02	1.000000e-05	2.133860e-01	4.639344e-01	4.617065e-01	4.631434e-01
3	3L_15027771_SNP	15027771	5	C	T	0.067	-3.218463e-02	5.738382e-02	8.004535e-03	3.283560e-01	5.756452e-01	5.607991e-01	5.638391e-01
3	3L_15027787_DEL	15027787	1	T	TTATCTCATA	0.012	1.274973e-01	1.304930e-01	1.000000e-05	1.669672e-01	3.299697e-01	3.289194e-01	3.314020e-01
3	3L_15027789_SNP	15027789	5	T	A	0.055	2.651407e-02	6.305394e-02	1.000000e-05	2.477489e-01	6.746654e-01	6.693046e-01	6.700565e-01
3	3L_15027805_SNP	15027805	3	A	T	0.042	4.937642e-02	7.095174e-02	1.000000e-05	2.131838e-01	4.874548e-01	4.854387e-01	4.867720e-01
3	3L_15027816_SNP	15027816	2	A	G	0.054	3.134576e-02	6.300727e-02	1.000000e-05	2.517958e-01	6.194988e-01	6.137343e-01	6.146755e-01
3	3L_15027835_SNP	15027835	1	G	T	0.012	-7.327546e-02	1.307441e-01	1.000000e-05	2.071667e-01	5.759285e-01	5.753335e-01	5.763778e-01
3	3L_15027863_SNP	15027863	2	G	C	0.036	6.704916e-02	7.638871e-02	4.167349e-02	2.940389e-01	3.813554e-01	3.740004e-01	3.763421e-01
3	3L_15027899_SNP	15027899	2	A	G	0.048	-5.036575e-02	6.655242e-02	1.000000e-05	2.111693e-01	4.502525e-01	4.480670e-01	4.495780e-01
3	3L_15027901_SNP	15027901	0	G	T	0.006	-1.244670e-01	1.842602e-01	1.000000e-05	2.010408e-01	5.003009e-01	4.993383e-01	5.007098e-01
3	3L_15027904_SNP	15027904	1	C	T	0.048	-3.860126e-02	6.658966e-02	1.000000e-05	2.358918e-01	5.629106e-01	5.590254e-01	5.600286e-01
3	3L_15027909_SNP	15027909	0	T	C	0.006	3.963589e-01	1.818211e-01	3.349510e-02	4.069422e-01	3.067025e-02	2.882200e-02	3.158036e-02
3	3L_15028005_SNP	15028005	9	T	C	0.201	8.299263e-03	3.638186e-02	1.000000e-05	2.443533e-01	8.198373e-01	8.137739e-01	8.142276e-01
3	3L_15028054_SNP	15028054	1	T	A	0.066	1.164705e-02	5.738216e-02	1.000000e-05	2.499423e-01	8.394044e-01	8.307501e-01	8.313284e-01
3	3L_15028056_SNP	15028056	6	C	T	0.049	5.010865e-03	6.670770e-02	1.000000e-05	2.421622e-01	9.402123e-01	9.284074e-01	9.288104e-01
3	3L_15028064_SNP	15028064	0	A	G	0.012	-7.520715e-02	1.307327e-01	1.000000e-05	2.305534e-01	5.658849e-01	5.627073e-01	5.636866e-01
3	3L_15028082_DEL	15028082	13	T	TAA	0.058	2.097086e-02	6.316191e-02	1.000000e-05	2.986104e-01	7.402949e-01	7.227339e-01	7.251273e-01
3	3L_15028082_SNP	15028082	21	A	T	0.014	1.893959e-02	1.309675e-01	1.000000e-05	2.145566e-01	8.851920e-01	8.919801e-01	8.923759e-01
3	3L_15028087_SNP	15028087	11	G	A	0.013	-2.180387e-01	1.298199e-01	1.000000e-05	1.000000e-05	9.492638e-02	9.376796e-02	9.899503e-02
3	3L_15028104_SNP	15028104	6	A	T	0.080	-3.040702e-02	5.314913e-02	1.000000e-05	1.842904e-01	5.680231e-01	5.696288e-01	5.710426e-01
3	3L_15028114_SNP	15028114	2	T	G	0.042	4.803179e-02	7.094783e-02	1.000000e-05	1.000000e-05	4.993474e-01	5.067378e-01	5.182460e-01
3	3L_15028118_SNP	15028118	1	T	C	0.030	-4.007693e-02	8.384071e-02	1.996231e-01	5.319406e-01	6.332699e-01	6.070588e-01	6.272717e-01
3	3L_15028132_SNP	15028132	5	T	C	0.043	-4.930045e-04	7.107447e-02	1.000000e-05	2.289945e-01	9.944739e-01	9.933916e-01	9.934017e-01
3	3L_15028144_SNP	15028144	2	T	G	0.012	2.831575e-02	1.308540e-01	1.000000e-05	2.826052e-01	8.289479e-01	8.096386e-01	8.116733e-01
3	3L_15028193_SNP	15028193	2	A	C	0.012	-8.537298e-02	1.307047e-01	1.000000e-05	1.075539e-01	5.145474e-01	5.199718e-01	5.240595e-01
3	3L_15028209_SNP	15028209	0	C	T	0.012	8.713613e-02	1.306868e-01	1.136336e-03	3.256549e-01	5.058540e-01	4.925820e-01	4.954347e-01
3	3L_15028214_SNP	15028214	4	C	G	0.037	6.983958e-02	7.633072e-02	4.034412e-02	3.468040e-01	3.615396e-01	3.514862e-01	3.548730e-01
3	3L_15028221_SNP	15028221	3	T	C	0.042	4.750552e-02	7.102789e-02	7.416703e-02	3.647963e-01	5.045335e-01	4.906123e-01	4.949316e-01
3	3L_15028229_SNP	15028229	2	A	C	0.030	1.803336e-03	8.353854e-02	1.000000e-05	2.376008e-01	9.828034e-01	9.845146e-01	9.850980e-01
3	3L_15028284_SNP	15028284	3	A	T	0.012	-7.448918e-02	1.307496e-01	1.000000e-05	2.081775e-01	5.696454e-01	5.688665e-01	5.699216e-01
3	3L_15028285_INS	15028285	3	TCTCT	T	0.006	-9.506293e-02	1.843758e-01	1.000000e-05	2.424044e-01	6.068244e-01	6.023656e-01	6.032524e-01
3	3L_15028304_SNP	15028304	5	G	T	0.129	-2.309806e-02	4.297280e-02	1.000000e-05	1.807347e-01	5.916391e-01	5.942572e-01	5.957012e-01
3	3L_15028327_SNP	15028327	14	T	C	0.149	-2.928072e-02	4.152816e-02	1.000000e-05	1.029596e-01	4.817479e-01	4.863442e-01	4.904207e-01
3	3L_15028426_SNP	15028426	9	C	A	0.013	-4.420167e-03	1.309072e-01	1.000000e-05	2.272668e-01	9.731046e-01	9.771168e-01	9.771653e-01
3	3L_15028431_SNP	15028431	11	A	C	0.013	-8.336112e-02	1.307583e-01	1.000000e-05	1.160871e-01	5.246642e-01	5.300007e-01	5.337307e-01
3	3L_15028434_SNP	15028434	9	T	A	0.006	4.710958e-02	1.845187e-01	4.039685e-03	2.806631e-01	7.987992e-01	7.826119e-01	7.843667e-01
3	3L_15028459_SNP	15028459	10	A	G	0.006	-9.553355e-02	1.843992e-01	1.000000e-05	2.754125e-01	6.050923e-01	5.958772e-01	5.972750e-01
3	3L_15028462_SNP	15028462	13	T	C	0.019	-7.825862e-02	1.070822e-01	1.000000e-05	1.561232e-01	4.659146e-01	4.674398e-01	4.696879e-01
3	3L_15028502_SNP	15028502	8	A	C	0.006	7.424238e-02	1.844509e-01	1.000000e-05	2.561427e-01	6.878303e-01	6.806765e-01	6.815336e-01
3	3L_15028532_SNP	15028532	11	G	T	0.076	-4.239639e-03	5.525845e-02	1.000000e-05	2.311171e-01	9.389357e-01	9.362947e-01	9.364009e-01
3	3L_15028552_SNP	15028552	19	C	T	0.107	2.879763e-03	4.867814e-02	1.000000e-05	2.359807e-01	9.528964e-01	9.449888e-01	9.451819e-01
3	3L_15028682_SNP	15028682	8	T	C	0.013	1.288162e-01	1.305201e-01	1.000000e-05	1.565208e-01	3.251058e-01	3.243670e-01	3.270067e-01
3	3L_15028724_SNP	15028724	14	T	C	0.019	-1.591439e-01	1.066032e-01	5.257632e-02	3.448291e-01	1.373715e-01	1.326100e-01	1.362357e-01
3	3L_15028737_SNP	15028737	15	A	T	0.039	-2.751741e-02	7.659032e-02	1.000000e-05	2.375388e-01	7.198419e-01	7.159344e-01	7.164802e-01
3	3L_15028741_SNP	15028741	21	C	A	0.293	5.189798e-04	3.335329e-02	1.000000e-05	2.291053e-01	9.876040e-01	9.863670e-01	9.863879e-01
3	3L_15028757_SNP	15028757	15	A	T	0.013	1.290935e-02	1.309365e-01	1.000000e-05	2.180688e-01	9.215808e-01	9.300238e-01	9.303323e-01
3	3L_15028768_SNP	15028768	18	T	C	0.027	2.798773e-02	9.320786e-02	1.000000e-05	2.236266e-01	7.643453e-01	7.638592e-01	7.642792e-01
3	3L_15028789_SNP	15028789	26	A	T	0.134	6.333766e-03	4.534407e-02	1.000000e-05	2.445781e-01	8.890803e-01	8.804353e-01	8.808652e-01
3	3L_15028790_SNP	15028790	21	A	T	0.007	6.235575e-02	1.845288e-01	1.000000e-05	1.876653e-01	7.358513e-01	7.420102e-01	7.432189e-01
3	3L_15028797_SNP	15028797	17	T	A	0.205	4.883923e-04	3.706363e-02	1.000000e-05	2.286921e-01	9.895023e-01	9.905129e-01	9.905277e-01
3	3L_15028807_SNP	15028807	22	T	A	0.116	5.267529e-02	4.729022e-02	1.000000e-05	2.950130e-01	2.669440e-01	2.607237e-01	2.635471e-01
3	3L_15028841_SNP	15028841	17	T	A	0.013	-7.824497e-02	1.308109e-01	1.000000e-05	2.107825e-01	5.505530e-01	5.492734e-01	5.503729e-01
3	3L_15028849_SNP	15028849	20	A	G	0.196	1.739200e-02	3.807297e-02	1.000000e-05	1.868217e-01	6.484069e-01	6.515572e-01	6.527965e-01
3	3L_15028881_SNP	15028881	19	A	G	0.020	1.909889e-01	1.062680e-01	1.000000e-05	2.461720e-01	7.411571e-02	7.178819e-02	7.499027e-02
3	3L_15028922_SNP	15028922	16	C	T	0.072	-5.830773e-03	5.758823e-02	1.000000e-05	2.365633e-01	9.194747e-01	9.134089e-01	9.136233e-01
3	3L_15028933_SNP	15028933	14	A	G	0.097	3.369067e-03	4.999570e-02	1.000000e-05	2.254792e-01	9.463546e-01	9.493659e-01	9.494706e-01
3	3L_15028934_SNP	15028934	16	A	T	0.099	2.254330e-03	5.003161e-02	1.000000e-05	2.266625e-01	9.641151e-01	9.673229e-01	9.673907e-01
3	3L_15028938_SNP	15028938	20	T	C	0.155	-2.767364e-02	4.169792e-02	3.471300e-02	3.280398e-01	5.078224e-01	4.958840e-01	4.987857e-01
3	3L_15028958_SNP	15028958	15	T	A	0.013	-7.598509e-02	1.308075e-01	1.000000e-05	2.114753e-01	5.621006e-01	5.608807e-01	5.619341e-01
3	3L_15028970_SNP	15028970	15	C	T	0.078	-3.361944e-02	5.525669e-02	3.973589e-02	3.624661e-01	5.437386e-01	5.271809e-01	5.315745e-01
3	3L_15028989_SNP	15028989	20	C	T	0.324	-1.138560e-02	3.229081e-02	1.000000e-05	2.893402e-01	7.248388e-01	7.109733e-01	7.128306e-01
3	3L_15028990_SNP	15028990	14	G	C	0.013	1.262467e-01	1.305676e-01	1.000000e-05	1.581033e-01	3.349972e-01	3.343240e-01	3.369029e-01
3	3L_15029015_SNP	15029015	15	G	T	0.007	-2.735487e-01	1.833764e-01	1.633166e-02	2.937323e-01	1.376670e-01	1.335823e-01	1.369205e-01
3	3L_15029025_SNP	15029025	14	G	A	0.013	-7.769665e-02	1.307958e-01	1.000000e-05	2.357684e-01	5.533005e-01	5.495046e-01	5.505427e-01
3	3L_15029120_SNP	15029120	15	A	T	0.020	8.946919e-02	1.078504e-01	1.527323e-01	3.557415e-01	4.079748e-01	3.997584e-01	4.035030e-01
3	3L_15029130_SNP	15029130	15	C	T	0.020	-4.548089e-02	1.072100e-01	1.000000e-05	1.912347e-01	6.719530e-01	6.753330e-01	6.764307e-01
3	3L_15029142_SNP	15029142	15	G	A	0.013	-7.883884e-02	1.307973e-01	1.000000e-05	2.353468e-01	5.474936e-01	5.437294e-01	5.447881e-01
3	3L_15029202_SNP	15029202	15	A	G	0.013	-8.450187e-02	1.307760e-01	1.000000e-05	1.295095e-01	5.190697e-01	5.234759e-01	5.265970e-01
3	3L_15029242_SNP	15029242	15	T	C	0.007	-7.416369e-02	1.844777e-01	1.000000e-05	2.012279e-01	6.881866e-01	6.905858e-01	6.914373e-01
3	3L_15029248_SNP	15029248	15	A	T	0.039	-1.130983e-02	7.661506e-02	1.000000e-05	2.414775e-01	8.828226e-01	8.757409e-01	8.760868e-01
3	3L_15029318_SNP	15029318	17	G	T	0.013	-8.794873e-02	1.307738e-01	1.000000e-05	1.111993e-01	5.021843e-01	5.070253e-01	5.108736e-01
3	3L_15029347_SNP	15029347	23	T	A	0.255	-7.518270e-03	3.503824e-02	1.000000e-05	2.471126e-01	8.303634e-01	8.227831e-01	8.232902e-01
3	3L_15029350_SNP	15029350	15	C	T	0.098	-2.686145e-02	4.997055e-02	1.000000e-05	2.226865e-01	5.916107e-01	5.894358e-01	5.903293e-01
3	3L_15029422_SNP	15029422	15	C	T	0.026	-5.684138e-02	9.327950e-02	1.309031e-01	4.561031e-01	5.431149e-01	5.233815e-01	5.330692e-01
3	3L_15029527_SNP	15029527	20	C	T	0.014	-9.418282e-02	1.307655e-01	1.000000e-05	2.087840e-01	4.723888e-01	4.706749e-01	4.720977e-01
3	3L_15029567_SNP	15029567	24	A	G	0.021	-1.741626e-01	1.064806e-01	1.000000e-05	2.121690e-01	1.038124e-01	1.013790e-01	1.046488e-01
3	3L_15029582_SNP	15029582	20	T	G	0.007	-3.582585e-01	1.824816e-01	1.000000e-05	1.990865e-01	5.128688e-02	4.970117e-02	5.271136e-02
3	3L_15029661_SNP	15029661	10	A	G	0.006	4.047979e-02	1.845215e-01	1.000000e-05	2.398939e-01	8.266258e-01	8.216907e-01	8.220603e-01
3	3L_15029669_SNP	15029669	11	G	T	0.013	-7.273175e-02	1.307965e-01	1.000000e-05	2.122085e-01	5.789131e-01	5.778005e-01	5.787910e-01
3	3L_15029672_SNP	15029672	10	T	G	0.006	1.428154e-02	1.845450e-01	1.000000e-05	2.377647e-01	9.384082e-01	9.301406e-01	9.303824e-01
3	3L_15029719_SNP	15029719	11	T	C	0.006	3.230095e-01	1.833155e-01	1.782760e-01	4.671833e-01	7.990291e-02	7.621479e-02	8.042535e-02
3	3L_15029734_SNP	15029734	11	C	T	0.006	3.230095e-01	1.833155e-01	1.782760e-01	4.671833e-01	7.990291e-02	7.621479e-02	8.042535e-02
3	3L_15029762_SNP	15029762	9	G	T	0.006	2.308600e-01	1.836726e-01	1.000000e-05	3.077035e-01	2.105517e-01	2.046732e-01	2.078569e-01
3	3L_15029778_SNP	15029778	8	G	C	0.006	7.383692e-02	1.844519e-01	1.000000e-05	2.019461e-01	6.894470e-01	6.917164e-01	6.925527e-01
3	3L_15029791_SNP	15029791	10	G	A	0.006	1.392504e-02	1.845451e-01	1.000000e-05	2.375085e-01	9.399427e-01	9.317337e-01	9.319684e-01
3	3L_15029796_SNP	15029796	15	T	A	0.007	-9.671361e-02	1.844148e-01	1.000000e-05	2.768532e-01	6.006754e-01	5.913272e-01	5.927648e-01
3	3L_15029810_SNP	15029810	11	A	C	0.013	-8.685363e-02	1.307446e-01	1.000000e-05	2.079387e-01	5.074200e-01	5.061102e-01	5.073922e-01
3	3L_15029892_SNP	15029892	11	A	T	0.006	-1.888639e-02	1.845461e-01	1.000000e-05	2.232584e-01	9.186106e-01	9.223129e-01	9.224810e-01
3	3L_15030047_SNP	15030047	13	C	T	0.013	-8.495104e-02	1.307631e-01	1.000000e-05	1.144336e-01	5.168123e-01	5.219717e-01	5.257411e-01
3	3L_15030066_SNP	15030066	12	T	G	0.013	-7.110615e-02	1.308073e-01	1.000000e-05	2.370558e-01	5.874497e-01	5.835751e-01	5.844953e-01
3	3L_15030110_SNP	15030110	8	A	G	0.006	-3.583650e-01	1.824327e-01	1.000000e-05	1.927686e-01	5.115701e-02	4.960505e-02	5.261895e-02
3	3L_15030125_SNP	15030125	9	A	G	0.013	-5.882803e-02	1.308280e-01	1.000000e-05	2.279475e-01	6.535427e-01	6.511047e-01	6.517943e-01
3	3L_15030167_SNP	15030167	8	C	G	0.006	3.256143e-01	1.832806e-01	1.795726e-01	4.689532e-01	7.746750e-02	7.386175e-02	7.804224e-02
3	3L_15030219_SNP	15030219	11	C	T	0.045	4.406358e-02	7.105324e-02	1.000000e-05	2.145552e-01	5.360102e-01	5.343135e-01	5.354418e-01
3	3L_15030236_SNP	15030236	8	C	G	0.031	-5.895737e-02	8.346196e-02	1.000000e-05	7.121019e-02	4.809309e-01	4.865637e-01	4.923496e-01
3	3L_15030239_SNP	15030239	8	T	C	0.006	-2.598281e-01	1.834357e-01	1.000000e-05	1.374592e-01	1.585167e-01	1.568194e-01	1.602823e-01
3	3L_15030253_SNP	15030253	9	G	C	0.006	-1.773020e-02	1.845394e-01	1.000000e-05	2.209980e-01	9.235744e-01	9.295699e-01	9.297841e-01
3	3L_15030325_SNP	15030325	10	C	T	0.063	3.823870e-02	6.003422e-02	1.000000e-05	1.943136e-01	5.250358e-01	5.250336e-01	5.263929e-01
3	3L_15030339_SNP	15030339	8	C	T	0.006	-4.145589e-02	1.845128e-01	1.000000e-05	2.309549e-01	8.225065e-01	8.204823e-01	8.207778e-01
3	3L_15030346_SNP	15030346	9	G	C	0.006	1.924331e-02	1.845385e-01	1.000000e-05	2.347099e-01	9.170746e-01	9.124543e-01	9.126350e-01
3	3L_15030372_SNP	15030372	8	A	C	0.006	3.256143e-01	1.832806e-01	1.795726e-01	4.689532e-01	7.746750e-02	7.386175e-02	7.804224e-02
3	3L_15030390_SNP	15030390	10	G	A	0.032	-4.291821e-02	8.353800e-02	1.000000e-05	2.194261e-01	6.081052e-01	6.063698e-01	6.072207e-01
3	3L_15030424_SNP	15030424	14	T	A	0.071	-2.150998e-03	5.756062e-02	1.000000e-05	2.264591e-01	9.702355e-01	9.759888e-01	9.760549e-01
3	3L_15030480_SNP	15030480	9	A	G	0.013	7.136676e-02	1.307904e-01	1.000000e-05	2.270581e-01	5.860338e-01	5.834978e-01	5.844031e-01
3	3L_15030561_SNP	15030561	8	A	G	0.006	4.359142e-02	1.845099e-01	1.000000e-05	2.612092e-01	8.135260e-01	8.020890e-01	8.030230e-01
3	3L_15030644_SNP	15030644	8	T	A	0.019	5.068879e-02	1.071490e-01	1.000000e-05	1.992954e-01	6.367860e-01	6.382640e-01	6.392464e-01
3	3L_15030645_SNP	15030645	10	T	G	0.057	4.710236e-03	6.314488e-02	1.000000e-05	2.348391e-01	9.406275e-01	9.347051e-01	9.348697e-01
3	3L_15030648_SNP	15030648	9	G	A	0.075	-8.426519e-03	5.522682e-02	1.000000e-05	2.360715e-01	8.789146e-01	8.744287e-01	8.746743e-01
3	3L_15030656_SNP	15030656	11	A	G	0.076	-6.383536e-03	5.525721e-02	1.000000e-05	2.324161e-01	9.081694e-01	9.050835e-01	9.052454e-01
3	3L_15030674_SNP	15030674	10	T	C	0.076	-6.227994e-03	5.524285e-02	1.000000e-05	2.324778e-01	9.103741e-01	9.072120e-01	9.073714e-01
3	3L_15030693_SNP	15030693	10	A	C	0.070	2.683371e-03	5.750451e-02	1.000000e-05	2.279382e-01	9.628374e-01	9.643011e-01	9.643581e-01
3	3L_15030777_SNP	15030777	12	A	G	0.013	-8.668518e-02	1.307507e-01	1.000000e-05	1.116071e-01	5.082626e-01	5.132831e-01	5.171403e-01
3	3L_15030839_SNP	15030839	17	T	C	0.020	3.968368e-02	1.072381e-01	1.000000e-05	2.089207e-01	7.118154e-01	7.134373e-01	7.141148e-01
3	3L_15030849_SNP	15030849	16	T	C	0.007	-2.254843e-02	1.845632e-01	1.000000e-05	2.249834e-01	9.029107e-01	9.048012e-01	9.049671e-01
3	3L_15030893_SNP	15030893	16	G	A	0.020	4.141691e-02	1.072270e-01	1.000000e-05	2.078196e-01	6.998028e-01	7.013521e-01	7.020692e-01
3	3L_15030914_SNP	15030914	16	T	C	0.007	-1.075235e-01	1.843827e-01	1.000000e-05	2.785037e-01	5.605810e-01	5.516382e-01	5.531811e-01
3	3L_15030995_SNP	15030995	16	C	T	0.007	-2.405283e-01	1.837195e-01	6.140027e-02	3.560963e-01	1.922709e-01	1.860179e-01	1.897274e-01
3	3L_15031000_SNP	15031000	16	T	G	0.039	-5.095202e-02	7.652827e-02	1.000000e-05	9.231697e-02	5.064672e-01	5.122767e-01	5.171081e-01
3	3L_15031038_SNP	15031038	17	G	C	0.040	-2.777797e-02	7.661048e-02	1.000000e-05	2.247150e-01	7.173746e-01	7.160341e-01	7.165573e-01
3	3L_15031065_SNP	15031065	19	T	A	0.107	-3.536945e-02	4.860118e-02	1.000000e-05	3.092547e-01	4.677926e-01	4.580540e-01	4.603997e-01
3	3L_15031072_SNP	15031072	19	T	G	0.054	-2.528320e-02	6.683151e-02	1.820005e-03	3.262282e-01	7.056818e-01	6.852208e-01	6.888557e-01
3	3L_15031115_SNP	15031115	24	T	A	0.069	-5.354223e-02	6.016258e-02	1.000000e-05	2.290785e-01	3.747759e-01	3.713244e-01	3.731856e-01
3	3L_15031123_SNP	15031123	11	C	T	0.057	-1.717017e-02	6.314402e-02	1.000000e-05	1.858631e-01	7.860209e-01	7.953494e-01	7.967495e-01
3	3L_15031138_SNP	15031138	11	G	A	0.038	-1.478190e-02	7.657168e-02	1.000000e-05	2.049323e-01	8.471585e-01	8.553304e-01	8.560311e-01
3	3L_15031143_SNP	15031143	10	G	A	0.019	-1.877605e-01	1.062393e-01	1.000000e-05	1.000000e-05	7.900952e-02	7.784557e-02	8.416218e-02
3	3L_15031155_SNP	15031155	10	A	G	0.006	-2.244266e-02	1.845400e-01	1.000000e-05	2.219287e-01	9.033518e-01	9.069999e-01	9.072058e-01
3	3L_15031165_SNP	15031165	2	T	A	0.006	1.828894e-01	1.839731e-01	1.000000e-05	2.120224e-01	3.216166e-01	3.187216e-01	3.209128e-01
3	3L_15031202_SNP	15031202	2	G	T	0.036	-1.124406e-02	7.649295e-02	1.000000e-05	2.330191e-01	8.833145e-01	8.799723e-01	8.801767e-01
3	3L_15031211_SNP	15031211	3	G	A	0.042	-3.620645e-02	7.099957e-02	1.000000e-05	2.498775e-01	6.107616e-01	6.051058e-01	6.060508e-01
3	3L_15031214_SNP	15031214	2	T	A	0.006	4.264201e-01	1.815275e-01	1.000000e-05	1.504097e-02	1.999764e-02	1.932926e-02	2.178179e-02
3	3L_15031221_SNP	15031221	1	T	C	0.006	4.249016e-01	1.815455e-01	1.000000e-05	1.699401e-02	2.044857e-02	1.977090e-02	2.224440e-02
3	3L_15031229_SNP	15031229	1	C	A	0.006	-2.739943e-01	1.833836e-01	3.050668e-02	2.802370e-01	1.370467e-01	1.331421e-01	1.364358e-01
3	3L_15031230_SNP	15031230	1	A	C	0.006	-2.739943e-01	1.833836e-01	3.050668e-02	2.802370e-01	1.370467e-01	1.331421e-01	1.364358e-01
3	3L_15031233_INS	15031233	1	TA	T	0.006	-2.739943e-01	1.833836e-01	3.050668e-02	2.802370e-01	1.370467e-01	1.331421e-01	1.364358e-01
3	3L_15031269_SNP	15031269	0	A	G	0.018	3.080886e-02	1.071458e-01	1.000000e-05	2.121349e-01	7.740564e-01	7.762588e-01	7.767854e-01
3	3L_15031272_SNP	15031272	7	A	G	0.199	1.001932e-03	3.633067e-02	1.000000e-05	2.467786e-01	9.780317e-01	9.540327e-01	9.549183e-01
3	3L_15031299_SNP	15031299	3	A	T	0.048	1.454106e-01	6.585030e-02	4.474511e-01	9.146485e-01	2.860084e-02	2.689416e-02	3.138696e-02
3	3L_15031430_SNP	15031430	0	A	T	0.006	3.963589e-01	1.818211e-01	3.349510e-02	4.069422e-01	3.067025e-02	2.882200e-02	3.158036e-02
3	3L_15031441_SNP	15031441	0	T	C	0.006	-9.415843e-02	1.843685e-01	1.000000e-05	2.446253e-01	6.102342e-01	6.053931e-01	6.062873e-01
3	3L_15031494_SNP	15031494	0	T	C	0.006	2.095078e-01	1.837954e-01	1.000000e-05	6.685302e-02	2.559712e-01	2.561288e-01	2.606771e-01
3	3L_15031524_SNP	15031524	1	T	A	0.006	-1.411177e-01	1.841912e-01	1.000000e-05	2.719954e-01	4.446763e-01	4.380719e-01	4.398452e-01
3	3L_15031530_SNP	15031530	2	C	A	0.030	7.271746e-02	8.342104e-02	5.133182e-02	3.205451e-01	3.846354e-01	3.759499e-01	3.787453e-01
3	3L_15031590_SNP	15031590	8	G	T	0.375	-1.809606e-02	3.000824e-02	1.000000e-05	2.279438e-02	5.473074e-01	5.567058e-01	5.672110e-01
3	3L_15031633_SNP	15031633	1	G	C	0.012	2.794476e-01	1.290579e-01	1.000000e-05	1.476152e-01	3.179318e-02	3.075746e-02	3.343228e-02
3	3L_15031651_SNP	15031651	1	A	G	0.012	-3.145824e-01	1.285699e-01	1.000000e-05	1.000000e-05	1.545649e-02	1.488732e-02	1.765464e-02
3	3L_15031681_SNP	15031681	6	T	A	0.340	1.937077e-02	3.048513e-02	1.000000e-05	1.013793e-01	5.260314e-01	5.321203e-01	5.366561e-01
3	3L_15031688_DEL	15031688	0	C	CTT	0.006	3.254183e-01	1.832553e-01	1.855836e-01	4.771094e-01	7.760376e-02	7.397006e-02	7.821760e-02
3	3L_15031702_SNP	15031702	4	T	A	0.220	3.385143e-02	3.460580e-02	1.000000e-05	7.236484e-02	3.293982e-01	3.308335e-01	3.355094e-01
3	3L_15031712_SNP	15031712	10	G	A	0.095	1.144823e-02	4.992032e-02	1.000000e-05	2.410998e-01	8.188947e-01	8.138666e-01	8.142645e-01
3	3L_15031726_SNP	15031726	6	T	A	0.105	7.556460e-03	4.715706e-02	1.000000e-05	2.347794e-01	8.728866e-01	8.693512e-01	8.695880e-01
3	3L_15031742_INS	15031742	6	AA	A	0.105	5.714629e-03	4.715862e-02	1.000000e-05	2.340394e-01	9.036959e-01	8.999950e-01	9.001811e-01
3	3L_15031750_SNP	15031750	5	T	G	0.104	5.879687e-03	4.714154e-02	1.000000e-05	2.339660e-01	9.008929e-01	8.972980e-01	8.974867e-01
3	3L_15031753_SNP	15031753	7	C	T	0.099	-2.865071e-02	4.841083e-02	1.000000e-05	1.826073e-01	5.547734e-01	5.562292e-01	5.577072e-01
3	3L_15031754_DEL	15031754	1	A	AA	0.018	1.423298e-01	1.066075e-01	1.000000e-05	1.000000e-05	1.836774e-01	1.831486e-01	1.894882e-01
3	3L_15031758_SNP	15031758	0	A	G	0.006	5.334257e-01	1.818698e-01	1.363096e+00	1.000000e+05	3.831631e-03	2.114987e-03	7.010018e-03
3	3L_15031809_SNP	15031809	0	G	T	0.006	3.052131e-01	1.829863e-01	1.000000e-05	1.000000e-05	9.720976e-02	9.605543e-02	1.007477e-01
3	3L_15031813_SNP	15031813	2	G	T	0.036	2.992090e-02	7.646267e-02	1.000000e-05	2.158344e-01	6.960671e-01	6.961066e-01	6.967347e-01
3	3L_15031823_SNP	15031823	4	T	G	0.250	1.994138e-02	3.313871e-02	1.000000e-05	1.225828e-01	5.481583e-01	5.538685e-01	5.574513e-01
3	3L_15031860_SNP	15031860	0	T	C	0.012	7.103897e-02	1.307468e-01	1.000000e-05	2.326274e-01	5.876298e-01	5.844354e-01	5.853400e-01
3	3L_15031965_SNP	15031965	5	A	G	0.301	6.039828e-02	3.107333e-02	1.000000e-05	1.000000e-05	5.361861e-02	5.254472e-02	5.711840e-02
3	3L_15031983_SNP	15031983	1	T	G	0.030	9.165013e-02	8.356483e-02	1.376570e-01	3.838122e-01	2.743370e-01	2.666796e-01	2.709268e-01
3	3L_15032021_SNP	15032021	0	G	A	0.006	7.359039e-02	1.844249e-01	1.000000e-05	2.045139e-01	6.903866e-01	6.922642e-01	6.930526e-01
3	3L_15032024_SNP	15032024	1	T	A	0.216	4.443710e-02	3.444581e-02	1.000000e-05	1.000000e-05	1.988247e-01	1.984835e-01	2.068604e-01
3	3L_15032045_SNP	15032045	1	T	C	0.012	6.746324e-02	1.307629e-01	1.000000e-05	2.132188e-01	6.065966e-01	6.057991e-01	6.066920e-01
3	3L_15032063_SNP	15032063	0	A	T	0.006	2.751299e-01	1.832735e-01	1.000000e-05	5.759500e-02	1.352039e-01	1.340890e-01	1.383316e-01
3	3L_15032093_SNP	15032093	1	G	T	0.006	2.742888e-01	1.832844e-01	1.000000e-05	5.886668e-02	1.364170e-01	1.353032e-01	1.395363e-01
3	3L_15032100_SNP	15032100	0	A	G	0.012	1.806316e-02	1.308555e-01	1.000000e-05	2.446274e-01	8.903769e-01	8.813264e-01	8.817594e-01
3	3L_15032101_SNP	15032101	0	G	A	0.012	1.806316e-02	1.308555e-01	1.000000e-05	2.446274e-01	8.903769e-01	8.813264e-01	8.817594e-01
3	3L_15032125_SNP	15032125	12	G	A	0.391	-1.801893e-02	3.020112e-02	9.866167e-02	3.840284e-01	5.515664e-01	5.353828e-01	5.410815e-01
3	3L_15032165_SNP	15032165	1	A	G	0.006	-2.170026e-02	1.845089e-01	1.000000e-05	2.379693e-01	9.065181e-01	9.002058e-01	9.004587e-01
3	3L_15032227_SNP	15032227	0	A	G	0.012	-7.520715e-02	1.307327e-01	1.000000e-05	2.305534e-01	5.658849e-01	5.627073e-01	5.636866e-01
3	3L_15032257_SNP	15032257	2	T	G	0.018	5.093967e-02	1.071113e-01	1.000000e-05	2.039427e-01	6.350009e-01	6.358448e-01	6.367589e-01
3	3L_15032263_SNP	15032263	0	T	C	0.006	2.127344e-01	1.837730e-01	1.000000e-05	1.213634e-01	2.486929e-01	2.479488e-01	2.513509e-01
3	3L_15032269_SNP	15032269	5	A	T	0.043	-3.059477e-02	7.103031e-02	8.410960e-03	3.493273e-01	6.672247e-01	6.450374e-01	6.497063e-01
3	3L_15032297_SNP	15032297	10	T	C	0.247	4.735244e-02	3.376467e-02	1.378794e-01	4.692539e-01	1.626554e-01	1.557856e-01	1.609302e-01
3	3L_15032355_SNP	15032355	1	T	C	0.006	2.513885e-01	1.834820e-01	1.000000e-05	1.000000e-05	1.725062e-01	1.718524e-01	1.784316e-01
3	3L_15032387_SNP	15032387	2	T	A	0.042	1.551152e-02	7.103548e-02	1.000000e-05	2.117388e-01	8.274145e-01	8.317376e-01	8.322167e-01
3	3L_15032395_SNP	15032395	0	T	G	0.030	-4.868523e-02	8.379426e-02	6.421737e-02	2.243000e-01	5.620222e-01	5.593974e-01	5.603930e-01
3	3L_15032413_DEL	15032413	0	T	TTCAAAAG	0.012	5.256615e-02	1.307994e-01	1.000000e-05	2.553542e-01	6.882864e-01	6.813700e-01	6.822108e-01
3	3L_15032432_SNP	15032432	8	C	T	0.400	-2.593405e-02	2.961864e-02	1.000000e-05	9.800668e-03	3.825133e-01	3.859226e-01	3.937273e-01
3	3L_15032436_SNP	15032436	13	A	C	0.355	-3.914769e-03	3.088124e-02	1.000000e-05	2.125471e-01	8.992770e-01	9.087192e-01	9.092118e-01
3	3L_15032462_SNP	15032462	5	G	A	0.018	-1.510768e-01	1.065592e-01	1.000000e-05	7.430076e-02	1.581314e-01	1.570712e-01	1.611909e-01
3	3L_15032463_SNP	15032463	5	A	T	0.018	-1.510768e-01	1.065592e-01	1.000000e-05	7.430076e-02	1.581314e-01	1.570712e-01	1.611909e-01
3	3L_15032466_SNP	15032466	15	T	C	0.222	-8.383570e-03	3.576780e-02	1.000000e-05	1.887749e-01	8.149720e-01	8.261236e-01	8.274867e-01
3	3L_15032475_SNP	15032475	1	C	G	0.006	3.244112e-01	1.832686e-01	1.854392e-01	4.770682e-01	7.853944e-02	7.487177e-02	7.913619e-02
3	3L_15032476_SNP	15032476	1	G	T	0.012	9.353928e-03	1.308657e-01	1.000000e-05	2.266247e-01	9.431039e-01	9.449999e-01	9.450947e-01
3	3L_15032477_SNP	15032477	9	A	T	0.069	6.502132e-02	5.726944e-02	1.000000e-05	5.901641e-02	2.578620e-01	2.581416e-01	2.628494e-01
3	3L_15032485_SNP	15032485	1	A	G	0.018	-2.563875e-01	1.053148e-01	1.000000e-05	1.000000e-05	1.597239e-02	1.539127e-02	1.827535e-02
3	3L_15032499_SNP	15032499	1	T	C	0.018	-2.374680e-02	1.071625e-01	1.000000e-05	1.919377e-01	8.249005e-01	8.352984e-01	8.365554e-01
3	3L_15032504_SNP	15032504	8	C	T	0.087	3.773326e-02	5.138622e-02	1.000000e-05	1.795282e-01	4.637975e-01	4.638875e-01	4.656704e-01
3	3L_15032507_SNP	15032507	7	A	G	0.087	3.836039e-02	5.136807e-02	1.000000e-05	1.752213e-01	4.562558e-01	4.564957e-01	4.583738e-01
3	3L_15032551_SNP	15032551	7	G	T	0.087	5.554395e-03	5.145248e-02	1.000000e-05	2.332377e-01	9.141642e-01	9.105211e-01	9.106839e-01
3	3L_15032558_SNP	15032558	6	G	A	0.074	4.139635e-02	5.509540e-02	1.000000e-05	2.607086e-01	4.535013e-01	4.474748e-01	4.490924e-01
3	3L_15032560_SNP	15032560	6	T	A	0.074	4.139635e-02	5.509540e-02	1.000000e-05	2.607086e-01	4.535013e-01	4.474748e-01	4.490924e-01
3	3L_15032561_SNP	15032561	2	T	A	0.036	-2.585603e-02	7.647160e-02	1.000000e-05	2.318444e-01	7.357054e-01	7.329986e-01	7.334781e-01
3	3L_15032572_SNP	15032572	1	G	A	0.006	-7.154525e-02	1.844330e-01	1.000000e-05	1.998885e-01	6.985723e-01	7.014552e-01	7.023188e-01
3	3L_15032644_SNP	15032644	3	A	C	0.061	7.937630e-02	5.970455e-02	1.000000e-05	1.948029e-02	1.855122e-01	1.849825e-01	1.902741e-01
3	3L_15032697_SNP	15032697	1	G	A	0.042	8.650950e-03	7.103315e-02	1.000000e-05	2.213643e-01	9.032146e-01	9.073020e-01	9.075181e-01
3	3L_15032726_SNP	15032726	0	C	G	0.018	5.041557e-02	1.071010e-01	1.000000e-05	2.046779e-01	6.384521e-01	6.392583e-01	6.401537e-01
3	3L_15032728_SNP	15032728	7	C	A	0.068	1.681017e-02	5.745003e-02	1.000000e-05	2.830031e-01	7.701894e-01	7.549300e-01	7.566773e-01
3	3L_15032743_SNP	15032743	5	A	T	0.037	1.622119e-02	7.654334e-02	2.495982e-02	3.102047e-01	8.324281e-01	8.064668e-01	8.105555e-01
3	3L_15032764_SNP	15032764	5	G	T	0.190	3.080780e-02	3.663821e-02	1.000000e-05	1.786878e-01	4.016329e-01	4.006744e-01	4.027190e-01
3	3L_15032771_SNP	15032771	1	C	A	0.054	-3.728023e-03	6.304274e-02	1.000000e-05	2.479183e-01	9.529158e-01	9.351461e-01	9.359017e-01
3	3L_15032780_SNP	15032780	2	A	C	0.024	1.347802e-02	9.312932e-02	1.455325e-02	2.927219e-01	8.851046e-01	8.571910e-01	8.606252e-01
3	3L_15032791_SNP	15032791	0	T	C	0.006	1.612579e-01	1.840882e-01	1.000000e-05	2.607058e-01	3.823058e-01	3.768257e-01	3.787722e-01
3	3L_15032797_SNP	15032797	0	T	G	0.012	5.371949e-02	1.307965e-01	1.000000e-05	2.542371e-01	6.818146e-01	6.750259e-01	6.758604e-01
3	3L_15032869_SNP	15032869	0	A	G	0.006	2.038591e-01	1.838336e-01	1.000000e-05	7.839849e-02	2.690632e-01	2.692872e-01	2.735728e-01
3	3L_15032906_SNP	15032906	0	T	C	0.006	-1.569661e-01	1.841106e-01	1.000000e-05	2.376556e-01	3.951294e-01	3.909341e-01	3.926977e-01
3	3L_15032933_SNP	15032933	1	T	G	0.054	-3.728023e-03	6.304274e-02	1.000000e-05	2.479183e-01	9.529158e-01	9.351461e-01	9.359017e-01
3	3L_15032944_SNP	15032944	2	T	G	0.295	-1.801184e-02	3.128331e-02	4.831887e-02	3.554901e-01	5.655536e-01	5.495830e-01	5.537779e-01
3	3L_15032951_SNP	15032951	0	G	A	0.024	6.726865e-02	9.332719e-02	1.044903e-01	3.278013e-01	4.720569e-01	4.628953e-01	4.658332e-01
3	3L_15033018_SNP	15033018	0	A	C	0.006	2.751299e-01	1.832735e-01	1.000000e-05	5.759500e-02	1.352039e-01	1.340890e-01	1.383316e-01
3	3L_15033021_SNP	15033021	6	A	C	0.031	-6.772546e-03	8.356904e-02	1.000000e-05	2.112163e-01	9.355067e-01	9.598884e-01	9.608656e-01
3	3L_15033097_SNP	15033097	2	A	T	0.078	-1.211846e-02	5.313734e-02	1.000000e-05	2.772145e-01	8.198809e-01	8.036171e-01	8.052782e-01
3	3L_15033113_SNP	15033113	5	T	A	0.031	-6.039929e-03	8.356121e-02	1.000000e-05	2.144413e-01	9.424649e-01	9.667259e-01	9.675151e-01
3	3L_15033120_SNP	15033120	5	T	C	0.031	-4.972047e-03	8.356164e-02	1.000000e-05	2.189939e-01	9.526242e-01	9.772319e-01	9.777725e-01
3	3L_15033124_DEL	15033124	5	GTTAATACCGTG	AAGATTAGC	0.080	-7.180422e-03	5.318435e-02	1.000000e-05	2.589267e-01	8.927675e-01	8.772209e-01	8.782672e-01
3	3L_15033141_SNP	15033141	0	G	A	0.036	-2.953517e-02	7.644649e-02	1.000000e-05	2.275861e-01	6.997316e-01	6.976706e-01	6.982334e-01
3	3L_15033168_SNP	15033168	2	A	T	0.018	9.370456e-02	1.078222e-01	1.681863e-01	3.735852e-01	3.860660e-01	3.778531e-01	3.821119e-01
3	3L_15033187_SNP	15033187	14	G	A	0.143	2.819239e-02	4.230709e-02	1.000000e-05	2.046526e-01	5.060965e-01	5.050727e-01	5.063855e-01
3	3L_15033197_SNP	15033197	13	T	A	0.026	-1.013607e-01	9.285933e-02	1.000000e-05	1.138195e-01	2.766122e-01	2.763675e-01	2.798486e-01
3	3L_15033210_SNP	15033210	17	T	C	0.318	8.101161e-03	3.214469e-02	2.162265e-03	2.874420e-01	8.013360e-01	7.837263e-01	7.858341e-01
3	3L_15033214_SNP	15033214	11	C	T	0.064	-1.247998e-02	6.011267e-02	1.000000e-05	2.456122e-01	8.357881e-01	8.287460e-01	8.292138e-01
3	3L_15033216_SNP	15033216	10	A	T	0.044	-8.327159e-04	7.112497e-02	1.000000e-05	2.301244e-01	9.906728e-01	9.859900e-01	9.860241e-01
3	3L_15033219_SNP	15033219	14	A	G	0.058	-7.141970e-03	6.319310e-02	1.000000e-05	2.338093e-01	9.101527e-01	9.063050e-01	9.064801e-01
3	3L_15033230_SNP	15033230	11	A	T	0.064	-2.425450e-02	6.009099e-02	1.000000e-05	2.592921e-01	6.870046e-01	6.793857e-01	6.803044e-01
3	3L_15033236_SNP	15033236	5	T	A	0.012	-4.679822e-02	1.308368e-01	1.000000e-05	2.498252e-01	7.210341e-01	7.147631e-01	7.154519e-01
3	3L_15033253_SNP	15033253	9	C	T	0.063	-2.262194e-02	6.006911e-02	1.000000e-05	2.575869e-01	7.069529e-01	6.993533e-01	7.002088e-01
3	3L_15033302_SNP	15033302	11	C	A	0.223	-2.104667e-02	3.523716e-02	1.000000e-05	1.753943e-01	5.511303e-01	5.534487e-01	5.550668e-01
3	3L_15033306_SNP	15033306	5	C	T	0.037	-1.295353e-02	7.651773e-02	1.000000e-05	2.031555e-01	8.657763e-01	8.763113e-01	8.771453e-01
3	3L_15033309_SNP	15033309	2	G	T	0.006	-1.350344e-02	1.845170e-01	1.000000e-05	2.263551e-01	9.417489e-01	9.442183e-01	9.443169e-01
3	3L_15033322_SNP	15033322	3	T	C	0.018	-2.460183e-02	1.071732e-01	1.000000e-05	1.506662e-01	8.187225e-01	8.408813e-01	8.456056e-01
3	3L_15033345_SNP	15033345	8	A	G	0.487	2.208745e-02	2.907564e-02	1.231576e-01	4.529657e-01	4.485385e-01	4.323573e-01	4.401471e-01
3	3L_15033348_SNP	15033348	7	T	C	0.435	2.941722e-02	2.917234e-02	8.690754e-02	4.224740e-01	3.147328e-01	3.038174e-01	3.088839e-01
3	3L_15033356_SNP	15033356	4	C	T	0.079	-1.217323e-02	5.316483e-02	1.000000e-05	2.767648e-01	8.191729e-01	8.031042e-01	8.047381e-01
3	3L_15033364_SNP	15033364	9	G	T	0.403	3.451377e-02	2.964270e-02	5.770905e-02	3.682147e-01	2.459626e-01	2.382788e-01	2.420706e-01
3	3L_15033405_SNP	15033405	1	T	C	0.006	7.573423e-03	1.845157e-01	1.000000e-05	2.255737e-01	9.673094e-01	9.748460e-01	9.749369e-01
3	3L_15033409_SNP	15033409	7	A	C	0.472	-3.000495e-02	2.898395e-02	1.608031e-01	5.002047e-01	3.020690e-01	2.903146e-01	2.978628e-01
3	3L_15033412_SNP	15033412	6	G	A	0.346	-3.278661e-02	3.033883e-02	1.685124e-01	4.938346e-01	2.814063e-01	2.707773e-01	2.778912e-01
3	3L_15033430_SNP	15033430	0	T	C	0.060	-1.129525e-02	5.998062e-02	1.000000e-05	2.335535e-01	8.508598e-01	8.478205e-01	8.480802e-01
3	3L_15033440_SNP	15033440	6	A	T	0.204	-1.036455e-02	3.587796e-02	1.000000e-05	1.489397e-01	7.730310e-01	7.895226e-01	7.933332e-01
3	3L_15033447_SNP	15033447	0	A	G	0.018	5.041557e-02	1.071010e-01	1.000000e-05	2.046779e-01	6.384521e-01	6.392583e-01	6.401537e-01
3	3L_15033543_SNP	15033543	0	A	C	0.006	-7.060277e-02	1.844319e-01	1.000000e-05	2.001480e-01	7.023488e-01	7.052922e-01	7.061453e-01
3	3L_15033545_SNP	15033545	9	C	T	0.459	3.258426e-02	2.917846e-02	5.550022e-02	3.530195e-01	2.657264e-01	2.578386e-01	2.614236e-01
3	3L_15033591_SNP	15033591	5	G	C	0.417	-1.647129e-02	2.921585e-02	6.861905e-02	3.679957e-01	5.736652e-01	5.568214e-01	5.617665e-01
3	3L_15033634_SNP	15033634	0	A	G	0.006	-2.717192e-01	1.833204e-01	7.789268e-03	2.837812e-01	1.401805e-01	1.362044e-01	1.394973e-01
3	3L_15033648_SNP	15033648	1	T	G	0.030	2.171498e-02	8.351386e-02	1.000000e-05	2.231415e-01	7.951732e-01	7.953478e-01	7.957079e-01
3	3L_15033736_SNP	15033736	1	A	T	0.012	-1.939190e-02	1.308591e-01	1.000000e-05	2.255107e-01	8.823733e-01	8.831640e-01	8.833578e-01
3	3L_15033892_SNP	15033892	0	A	G	0.018	2.285840e-01	1.056938e-01	1.000000e-05	1.000000e-05	3.199526e-02	3.113056e-02	3.639004e-02
3	3L_15033902_SNP	15033902	2	C	T	0.012	-1.903438e-02	1.308642e-01	1.000000e-05	2.254614e-01	8.845309e-01	8.853941e-01	8.855847e-01
3	3L_15033925_SNP	15033925	5	A	G	0.497	7.346106e-03	2.881314e-02	1.000000e-05	2.361715e-01	7.990721e-01	7.950258e-01	7.953981e-01
3	3L_15033926_SNP	15033926	11	G	T	0.420	2.370166e-03	2.974268e-02	1.000000e-05	2.189971e-01	9.365805e-01	9.468259e-01	9.471289e-01
3	3L_15033951_SNP	15033951	2	A	G	0.078	1.799490e-02	5.315371e-02	5.576287e-02	3.607346e-01	7.353807e-01	7.089953e-01	7.157277e-01
3	3L_15034039_SNP	15034039	1	T	C	0.030	-1.552745e-01	8.265692e-02	1.000000e-05	1.000000e-05	6.206035e-02	6.094100e-02	6.768399e-02
3	3L_15034049_SNP	15034049	5	C	T	0.497	8.909203e-03	2.881049e-02	1.000000e-05	2.061189e-01	7.575308e-01	7.609630e-01	7.616240e-01
3	3L_15034064_SNP	15034064	0	C	T	0.006	2.038591e-01	1.838336e-01	1.000000e-05	7.839849e-02	2.690632e-01	2.692872e-01	2.735728e-01
3	3L_15034090_SNP	15034090	7	G	A	0.118	-2.716817e-02	4.488948e-02	1.000000e-05	1.596167e-01	5.458570e-01	5.490431e-01	5.511129e-01
3	3L_15034111_SNP	15034111	0	T	C	0.018	5.041557e-02	1.071010e-01	1.000000e-05	2.046779e-01	6.384521e-01	6.392583e-01	6.401537e-01
3	3L_15034117_SNP	15034117	0	C	A	0.006	2.493934e-01	1.834952e-01	1.000000e-05	8.361096e-02	1.759497e-01	1.749517e-01	1.789960e-01
3	3L_15034143_SNP	15034143	8	T	A	0.150	-1.170439e-02	4.072003e-02	1.000000e-05	8.896962e-02	7.741373e-01	7.998663e-01	8.109805e-01
3	3L_15034144_SNP	15034144	9	A	G	0.421	1.404590e-02	2.952587e-02	1.000000e-05	1.590095e-01	6.349027e-01	6.409711e-01	6.431458e-01
3	3L_15034149_SNP	15034149	0	A	G	0.006	-8.037568e-02	1.844078e-01	1.000000e-05	2.132612e-01	6.635058e-01	6.634111e-01	6.641436e-01
3	3L_15034197_SNP	15034197	0	T	A	0.006	-5.453469e-01	1.795928e-01	1.000000e-05	5.209494e-02	2.779360e-03	2.611354e-03	3.443835e-03
3	3L_15034201_SNP	15034201	7	G	A	0.230	-2.497889e-02	3.440679e-02	1.000000e-05	8.178849e-02	4.688689e-01	4.738515e-01	4.787376e-01
3	3L_15034209_SNP	15034209	6	C	T	0.228	-2.885917e-02	3.435673e-02	1.000000e-05	4.866078e-02	4.021246e-01	4.057744e-01	4.116339e-01
3	3L_15034221_SNP	15034221	9	C	T	0.465	6.459625e-03	2.924426e-02	1.000000e-05	2.113511e-01	8.254533e-01	8.299929e-01	8.304814e-01
3	3L_15034251_SNP	15034251	0	A	G	0.006	-2.717192e-01	1.833204e-01	7.789268e-03	2.837812e-01	1.401805e-01	1.362044e-01	1.394973e-01
3	3L_15034286_SNP	15034286	1	G	T	0.006	-2.715458e-01	1.833251e-01	7.706348e-03	2.836471e-01	1.404423e-01	1.364638e-01	1.397555e-01
3	3L_15034318_SNP	15034318	15	T	A	0.294	-2.042893e-02	3.260212e-02	1.000000e-05	3.972834e-02	5.317734e-01	5.402094e-01	5.486047e-01
3	3L_15034325_SNP	15034325	16	A	C	0.230	2.684293e-02	3.538136e-02	1.000000e-05	1.623423e-01	4.491232e-01	4.501866e-01	4.522991e-01
3	3L_15034340_SNP	15034340	9	C	A	0.006	-2.278798e-02	1.845361e-01	1.000000e-05	2.219513e-01	9.018701e-01	9.054135e-01	9.056205e-01
3	3L_15034357_SNP	15034357	6	C	A	0.006	2.976855e-01	1.830816e-01	1.000000e-05	2.890049e-01	1.058525e-01	1.023923e-01	1.057435e-01
3	3L_15034406_SNP	15034406	7	A	G	0.422	1.152692e-02	2.933908e-02	1.000000e-05	1.532504e-01	6.949076e-01	7.044927e-01	7.071935e-01
3	3L_15034427_SNP	15034427	1	A	C	0.012	7.099111e-02	1.307517e-01	1.000000e-05	2.653739e-01	5.878952e-01	5.807530e-01	5.819734e-01
3	3L_15034428_SNP	15034428	0	T	C	0.012	7.182324e-02	1.307442e-01	1.000000e-05	2.652363e-01	5.835092e-01	5.764272e-01	5.776560e-01
3	3L_15034430_SNP	15034430	7	C	T	0.292	1.639102e-02	3.186376e-02	1.000000e-05	2.329055e-01	6.076499e-01	6.046824e-01	6.055194e-01
3	3L_15034437_SNP	15034437	11	A	C	0.433	1.360181e-02	2.961119e-02	1.000000e-05	1.461979e-01	6.465860e-01	6.545411e-01	6.573492e-01
3	3L_15034449_SNP	15034449	3	C	A	0.036	-2.606144e-02	7.647988e-02	1.000000e-05	2.307253e-01	7.337136e-01	7.312350e-01	7.317164e-01
3	3L_15034450_SNP	15034450	3	C	A	0.079	1.444294e-02	5.314753e-02	1.000000e-05	2.999899e-01	7.861506e-01	7.653320e-01	7.681027e-01
3	3L_15034483_SNP	15034483	2	T	C	0.036	-5.741498e-02	7.636802e-02	1.000000e-05	2.348882e-01	4.532242e-01	4.491576e-01	4.506213e-01
3	3L_15034484_SNP	15034484	0	G	A	0.006	-2.717192e-01	1.833204e-01	7.789268e-03	2.837812e-01	1.401805e-01	1.362044e-01	1.394973e-01
3	3L_15034512_SNP	15034512	3	G	A	0.036	-2.309692e-02	7.648561e-02	1.000000e-05	2.501484e-01	7.630474e-01	7.563069e-01	7.569385e-01
3	3L_15034548_SNP	15034548	2	A	T	0.030	7.277713e-03	8.353671e-02	1.000000e-05	2.276426e-01	9.306812e-01	9.312522e-01	9.313597e-01
3	3L_15034562_SNP	15034562	0	T	A	0.006	-2.717192e-01	1.833204e-01	7.789268e-03	2.837812e-01	1.401805e-01	1.362044e-01	1.394973e-01
3	3L_15034594_SNP	15034594	7	G	C	0.261	2.190651e-02	3.299370e-02	1.158127e-01	4.354292e-01	5.076368e-01	4.891811e-01	4.973180e-01
3	3L_15034633_SNP	15034633	7	A	G	0.366	2.060965e-02	3.004717e-02	1.000000e-05	1.784492e-01	4.937269e-01	4.942647e-01	4.959822e-01
3	3L_15034687_SNP	15034687	1	T	G	0.006	-1.790818e-02	1.845114e-01	1.000000e-05	2.203959e-01	9.227979e-01	9.292523e-01	9.294834e-01
3	3L_15034728_SNP	15034728	0	G	T	0.006	1.584468e-01	1.841030e-01	1.000000e-05	5.186561e-02	3.906765e-01	3.939352e-01	3.997913e-01
3	3L_15034778_SNP	15034778	5	T	G	0.356	-2.988126e-02	3.000704e-02	1.000000e-05	1.660646e-01	3.207926e-01	3.195887e-01	3.221347e-01
3	3L_15034803_SNP	15034803	5	A	C	0.374	-1.738179e-02	2.974499e-02	1.000000e-05	1.301049e-01	5.597713e-01	5.654862e-01	5.687180e-01
3	3L_15034822_SNP	15034822	0	G	T	0.012	-1.264153e-01	1.305492e-01	4.728176e-02	3.389218e-01	3.342859e-01	3.254558e-01	3.286960e-01
3	3L_15034831_SNP	15034831	1	T	C	0.072	-2.183433e-02	5.509696e-02	1.000000e-05	2.903831e-01	6.924007e-01	6.792647e-01	6.810982e-01
3	3L_15034846_SNP	15034846	2	G	A	0.108	-2.974369e-02	4.586997e-02	4.042926e-02	3.547705e-01	5.175997e-01	5.029994e-01	5.068930e-01
3	3L_15034864_SNP	15034864	0	A	G	0.006	-4.166789e-02	1.844849e-01	1.000000e-05	2.295260e-01	8.215876e-01	8.200291e-01	8.203229e-01
3	3L_15034879_SNP	15034879	3	A	G	0.067	6.263549e-03	5.741177e-02	1.000000e-05	2.278093e-01	9.132560e-01	9.132956e-01	9.134303e-01
3	3L_15034891_SNP	15034891	2	G	A	0.108	3.730048e-02	4.584045e-02	3.402892e-02	3.330664e-01	4.169812e-01	4.065885e-01	4.096064e-01
3	3L_15034924_SNP	15034924	3	T	C	0.115	4.247279e-02	4.494023e-02	2.005379e-01	4.910603e-01	3.459839e-01	3.345922e-01	3.429212e-01
3	3L_15034948_SNP	15034948	1	A	G	0.036	-2.487046e-02	7.646498e-02	1.000000e-05	2.315532e-01	7.453993e-01	7.427957e-01	7.432520e-01
3	3L_15034951_SNP	15034951	3	C	T	0.182	-4.395397e-02	3.700244e-02	1.422259e-01	4.631552e-01	2.365827e-01	2.274455e-01	2.332533e-01
3	3L_15034957_SNP	15034957	0	C	G	0.012	-4.921615e-02	1.308072e-01	1.000000e-05	2.502583e-01	7.072118e-01	7.009957e-01	7.017163e-01
3	3L_15034984_SNP	15034984	5	G	A	0.147	-3.307019e-02	4.058762e-02	4.489859e-02	3.585725e-01	4.163627e-01	4.044612e-01	4.081804e-01
3	3L_15034993_SNP	15034993	1	T	G	0.036	-2.487046e-02	7.646498e-02	1.000000e-05	2.315532e-01	7.453993e-01	7.427957e-01	7.432520e-01
3	3L_15034996_SNP	15034996	1	T	C	0.066	-5.506295e-02	5.722723e-02	7.559473e-02	4.111564e-01	3.373582e-01	3.255699e-01	3.305562e-01
3	3L_15035161_SNP	15035161	6	A	G	0.086	2.716943e-02	5.146437e-02	1.513666e-01	4.807121e-01	5.982550e-01	5.733751e-01	5.873846e-01
3	3L_15035224_SNP	15035224	12	C	T	0.321	1.613920e-02	3.153648e-02	1.000000e-05	2.652339e-01	6.094971e-01	6.024538e-01	6.036167e-01
3	3L_15035263_SNP	15035263	10	G	C	0.323	4.769992e-03	3.130058e-02	1.000000e-05	2.435894e-01	8.790620e-01	8.719189e-01	8.723172e-01
3	3L_15035266_SNP	15035266	10	A	G	0.316	-4.860013e-05	3.146755e-02	1.000000e-05	2.295403e-01	9.987696e-01	9.946153e-01	9.946328e-01
3	3L_15035278_SNP	15035278	6	G	T	0.265	-1.226732e-02	3.271879e-02	1.000000e-05	2.245531e-01	7.081896e-01	7.066010e-01	7.071478e-01
3	3L_15035283_SNP	15035283	1	A	G	0.030	3.872346e-02	8.347677e-02	1.000000e-05	2.322168e-01	6.433393e-01	6.403354e-01	6.410596e-01
3	3L_15035350_SNP	15035350	5	C	G	0.049	3.654111e-02	6.664059e-02	1.158013e-02	3.101633e-01	5.842012e-01	5.710851e-01	5.735066e-01
3	3L_15035356_SNP	15035356	7	C	T	0.466	3.989808e-03	2.906295e-02	1.000000e-05	1.980719e-01	8.909746e-01	9.086893e-01	9.100689e-01
3	3L_15035380_SNP	15035380	4	A	G	0.098	3.172421e-02	4.840786e-02	1.330636e-01	4.503372e-01	5.131481e-01	4.944458e-01	5.036018e-01
3	3L_15035437_SNP	15035437	2	T	C	0.006	-1.056507e-01	1.843376e-01	1.000000e-05	2.062867e-01	5.673276e-01	5.667182e-01	5.677990e-01
3	3L_15035497_SNP	15035497	7	G	T	0.391	1.898944e-02	2.967056e-02	1.000000e-05	1.830072e-01	5.230489e-01	5.237827e-01	5.253341e-01
3	3L_15035530_SNP	15035530	2	A	G	0.151	-3.149104e-02	3.984651e-02	1.000000e-05	2.354478e-01	4.304752e-01	4.264419e-01	4.280175e-01
3	3L_15035686_SNP	15035686	5	T	C	0.313	-1.973077e-03	3.107604e-02	1.000000e-05	2.261290e-01	9.494512e-01	9.519523e-01	9.520443e-01
3	3L_15035694_SNP	15035694	9	C	T	0.182	-5.941695e-03	3.777694e-02	1.000000e-05	2.660300e-01	8.752125e-01	8.585446e-01	8.598875e-01
3	3L_15035700_SNP	15035700	2	C	T	0.036	-5.083202e-02	7.639612e-02	1.000000e-05	2.439699e-01	5.067345e-01	5.020968e-01	5.033565e-01
3	3L_15035753_SNP	15035753	7	A	C	0.081	4.309046e-02	5.311073e-02	1.000000e-05	2.331751e-01	4.183366e-01	4.144134e-01	4.160466e-01
3	3L_15035784_SNP	15035784	12	A	T	0.218	7.490847e-03	3.567110e-02	1.000000e-05	2.094493e-01	8.339270e-01	8.394488e-01	8.399858e-01
3	3L_15035785_SNP	15035785	3	A	G	0.055	-6.779653e-02	6.284528e-02	1.000000e-05	1.000000e-05	2.822487e-01	2.832830e-01	2.949124e-01
3	3L_15035803_SNP	15035803	13	A	C	0.065	-2.893231e-02	6.010494e-02	1.000000e-05	3.152897e-01	6.308923e-01	6.156564e-01	6.183368e-01
3	3L_15035842_SNP	15035842	6	G	A	0.062	-3.124402e-02	6.000733e-02	1.236953e-02	3.342727e-01	6.032904e-01	5.868367e-01	5.902383e-01
3	3L_15035869_SNP	15035869	4	C	T	0.238	3.081429e-02	3.365675e-02	1.000000e-05	1.718943e-01	3.612333e-01	3.603140e-01	3.626021e-01
3	3L_15035890_SNP	15035890	1	A	G	0.006	6.100061e-02	1.844559e-01	1.000000e-05	2.054244e-01	7.412838e-01	7.442572e-01	7.449523e-01
3	3L_15035904_SNP	15035904	0	G	T	0.018	-3.031558e-02	1.071949e-01	1.110971e-02	2.230189e-01	7.776764e-01	7.772901e-01	7.776862e-01
3	3L_15035979_SNP	15035979	0	A	T	0.006	-5.453469e-01	1.795928e-01	1.000000e-05	5.209494e-02	2.779360e-03	2.611354e-03	3.443835e-03
3	3L_15035982_SNP	15035982	3	T	G	0.127	1.907119e-02	4.294838e-02	3.631684e-03	2.772797e-01	6.575855e-01	6.474393e-01	6.488277e-01
3	3L_15035985_SNP	15035985	5	A	T	0.117	1.550215e-02	4.489548e-02	1.214025e-02	2.805520e-01	7.303103e-01	7.178313e-01	7.193734e-01
3	3L_15035999_SNP	15035999	3	C	A	0.121	3.021064e-02	4.382169e-02	8.277988e-03	2.917866e-01	4.915346e-01	4.825587e-01	4.845164e-01
3	3L_15036008_SNP	15036008	0	T	C	0.006	2.316258e-01	1.836354e-01	1.000000e-05	3.154231e-01	2.089578e-01	2.028364e-01	2.060932e-01
3	3L_15036020_SNP	15036020	1	C	T	0.006	-4.277166e-02	1.844867e-01	1.000000e-05	2.538668e-01	8.169468e-01	8.077272e-01	8.084185e-01
3	3L_15036038_SNP	15036038	0	T	G	0.012	-6.385144e-03	1.308620e-01	1.000000e-05	2.260172e-01	9.611430e-01	9.658392e-01	9.659201e-01
3	3L_15036059_SNP	15036059	12	C	G	0.212	1.013440e-02	3.605626e-02	1.000000e-05	2.114596e-01	7.790053e-01	7.817335e-01	7.822639e-01
3	3L_15036109_SNP	15036109	2	T	C	0.102	-7.566920e-03	4.709057e-02	1.000000e-05	1.900100e-01	8.725340e-01	8.909659e-01	8.927727e-01
3	3L_15036116_SNP	15036116	8	C	T	0.394	-4.038063e-02	2.960155e-02	1.000000e-05	1.529029e-01	1.743704e-01	1.724754e-01	1.757848e-01
3	3L_15036137_SNP	15036137	0	T	C	0.006	-2.716705e-01	1.833045e-01	1.000000e-05	1.000000e-05	1.402169e-01	1.392700e-01	1.445658e-01
3	3L_15036149_SNP	15036149	0	T	C	0.006	3.254183e-01	1.832553e-01	1.855836e-01	4.771094e-01	7.760376e-02	7.397006e-02	7.821760e-02
3	3L_15036161_SNP	15036161	0	T	C	0.012	2.354256e-01	1.295810e-01	1.000000e-05	1.000000e-05	7.104813e-02	6.989801e-02	7.752659e-02
3	3L_15036164_SNP	15036164	0	T	G	0.006	3.254183e-01	1.832553e-01	1.855836e-01	4.771094e-01	7.760376e-02	7.397006e-02	7.821760e-02
3	3L_15036233_SNP	15036233	4	C	T	0.171	5.111577e-02	3.811335e-02	2.402640e-01	5.440601e-01	1.817034e-01	1.746157e-01	1.817659e-01
3	3L_15036236_SNP	15036236	8	T	C	0.250	4.871759e-02	3.339340e-02	7.345839e-02	3.435303e-01	1.464825e-01	1.414272e-01	1.450908e-01
3	3L_15036296_SNP	15036296	6	G	A	0.241	1.064593e-02	3.379669e-02	1.000000e-05	2.652799e-01	7.531579e-01	7.424469e-01	7.434803e-01
3	3L_15036392_SNP	15036392	8	A	T	0.294	-2.052147e-03	3.192991e-02	1.000000e-05	2.239390e-01	9.488323e-01	9.552440e-01	9.553780e-01
3	3L_15036452_SNP	15036452	0	A	G	0.018	4.275317e-02	1.071211e-01	1.000000e-05	2.547369e-01	6.903247e-01	6.840410e-01	6.848612e-01
3	3L_15036484_SNP	15036484	1	A	G	0.006	2.513885e-01	1.834820e-01	1.000000e-05	1.000000e-05	1.725062e-01	1.718524e-01	1.784316e-01
3	3L_15036486_SNP	15036486	0	G	A	0.006	1.823944e-01	1.839694e-01	1.000000e-05	2.119911e-01	3.229144e-01	3.200230e-01	3.222067e-01
3	3L_15036487_SNP	15036487	0	G	A	0.006	1.823944e-01	1.839694e-01	1.000000e-05	2.119911e-01	3.229144e-01	3.200230e-01	3.222067e-01
3	3L_15036488_SNP	15036488	8	G	T	0.506	3.253079e-03	2.908833e-02	1.000000e-05	2.399577e-01	9.110898e-01	9.035112e-01	9.038113e-01
3	3L_15036489_SNP	15036489	7	G	T	0.509	1.357788e-02	2.898257e-02	1.000000e-05	2.616974e-01	6.400527e-01	6.326596e-01	6.337049e-01
3	3L_15036493_SNP	15036493	6	A	G	0.284	-9.534253e-03	3.204536e-02	1.000000e-05	2.116144e-01	7.664387e-01	7.692871e-01	7.698283e-01
3	3L_15036529_SNP	15036529	8	T	A	0.375	-2.982947e-03	3.004019e-02	1.000000e-05	2.501135e-01	9.210211e-01	9.071629e-01	9.078745e-01
3	3L_15036597_SNP	15036597	6	T	C	0.111	-5.230655e-02	4.584141e-02	1.076931e-01	4.275881e-01	2.554998e-01	2.462806e-01	2.512975e-01
3	3L_15036614_SNP	15036614	3	T	C	0.133	2.560174e-02	4.208335e-02	1.000000e-05	2.859433e-01	5.437816e-01	5.349135e-01	5.366245e-01
3	3L_15036624_SNP	15036624	0	A	G	0.006	4.335395e-02	1.844826e-01	1.000000e-05	2.627179e-01	8.144961e-01	8.025421e-01	8.035343e-01
3	3L_15036665_SNP	15036665	3	G	C	0.036	1.849213e-03	7.650649e-02	1.000000e-05	2.304764e-01	9.807455e-01	9.766281e-01	9.766763e-01
3	3L_15036710_SNP	15036710	6	T	G	0.006	2.550737e-01	1.834686e-01	1.000000e-05	1.000000e-05	1.663035e-01	1.655853e-01	1.721319e-01
3	3L_15036713_SNP	15036713	4	A	C	0.006	2.538879e-01	1.834715e-01	1.000000e-05	1.000000e-05	1.682774e-01	1.675793e-01	1.740839e-01
3	3L_15036731_SNP	15036731	16	T	G	0.099	1.042908e-02	5.002537e-02	1.000000e-05	2.116174e-01	8.351130e-01	8.399444e-01	8.404224e-01
3	3L_15036797_SNP	15036797	3	T	C	0.073	6.068818e-03	5.514690e-02	1.000000e-05	2.586006e-01	9.125041e-01	8.941181e-01	8.952614e-01
3	3L_15036824_SNP	15036824	3	C	G	0.115	1.754620e-02	4.484560e-02	1.000000e-05	1.726898e-01	6.961083e-01	7.030592e-01	7.047925e-01
3	3L_15036853_SNP	15036853	1	A	C	0.006	4.624504e-02	1.844938e-01	4.736634e-03	2.818847e-01	8.023876e-01	7.856607e-01	7.874969e-01
3	3L_15036882_SNP	15036882	1	A	C	0.102	-3.133819e-02	4.710498e-02	1.659193e-01	5.089789e-01	5.067922e-01	4.867034e-01	4.992214e-01
3	3L_15036903_SNP	15036903	0	G	T	0.030	1.327862e-01	8.288489e-02	1.000000e-05	6.047226e-02	1.110445e-01	1.098211e-01	1.138410e-01
3	3L_15036932_SNP	15036932	1	A	G	0.030	3.872346e-02	8.347677e-02	1.000000e-05	2.322168e-01	6.433393e-01	6.403354e-01	6.410596e-01
3	3L_15036972_DEL	15036972	0	T	TT	0.006	-4.166789e-02	1.844849e-01	1.000000e-05	2.295260e-01	8.215876e-01	8.200291e-01	8.203229e-01
3	3L_15036979_SNP	15036979	0	C	G	0.006	-3.188114e-02	1.844967e-01	1.000000e-05	2.362724e-01	8.630187e-01	8.588466e-01	8.591157e-01
3	3L_15036981_SNP	15036981	1	T	A	0.006	-9.493932e-02	1.843694e-01	1.000000e-05	6.404017e-02	6.072794e-01	6.189082e-01	6.268365e-01
3	3L_15037026_SNP	15037026	3	A	G	0.018	1.685401e-01	1.064549e-01	1.761075e-01	5.031716e-01	1.152776e-01	1.099227e-01	1.150368e-01
3	3L_15037039_SNP	15037039	8	G	A	0.500	1.027340e-02	2.907622e-02	1.000000e-05	2.154257e-01	7.242920e-01	7.245188e-01	7.250898e-01
3	3L_15037049_SNP	15037049	0	T	C	0.006	3.254183e-01	1.832553e-01	1.855836e-01	4.771094e-01	7.760376e-02	7.397006e-02	7.821760e-02
3	3L_15037063_SNP	15037063	24	T	C	0.167	7.763662e-03	4.113104e-02	1.000000e-05	1.499840e-01	8.505159e-01	8.804905e-01	8.866391e-01
3	3L_15037095_SNP	15037095	0	A	G	0.006	-7.060277e-02	1.844319e-01	1.000000e-05	2.001480e-01	7.023488e-01	7.052922e-01	7.061453e-01
3	3L_15037106_SNP	15037106	0	A	T	0.006	3.254183e-01	1.832553e-01	1.855836e-01	4.771094e-01	7.760376e-02	7.397006e-02	7.821760e-02
3	3L_15037230_SNP	15037230	1	T	G	0.036	1.476150e-02	7.648076e-02	1.000000e-05	2.371727e-01	8.471876e-01	8.430191e-01	8.433217e-01
3	3L_15037233_SNP	15037233	6	T	G	0.154	-1.991434e-02	3.997921e-02	1.000000e-05	1.635067e-01	6.190605e-01	6.239473e-01	6.259364e-01
3	3L_15037254_SNP	15037254	8	A	C	0.438	7.535197e-04	2.931704e-02	1.000000e-05	2.271118e-01	9.795255e-01	9.893607e-01	9.894127e-01
3	3L_15037293_SNP	15037293	5	G	C	0.074	3.049094e-02	5.520833e-02	9.897870e-02	3.844939e-01	5.814934e-01	5.638101e-01	5.699695e-01
3	3L_15037310_SNP	15037310	0	G	A	0.012	2.354256e-01	1.295810e-01	1.000000e-05	1.000000e-05	7.104813e-02	6.989801e-02	7.752659e-02
3	3L_15037324_SNP	15037324	1	A	G	0.054	-5.340728e-02	6.292069e-02	1.691107e-01	1.000000e+05	3.972131e-01	2.957650e-01	3.913673e-01
3	3L_15037329_SNP	15037329	0	A	T	0.012	2.354256e-01	1.295810e-01	1.000000e-05	1.000000e-05	7.104813e-02	6.989801e-02	7.752659e-02
3	3L_15037335_SNP	15037335	7	T	C	0.478	-2.199003e-02	2.897390e-02	1.000000e-05	2.221468e-01	4.489529e-01	4.457724e-01	4.472537e-01
3	3L_15037348_SNP	15037348	3	T	G	0.297	-1.683408e-03	3.134313e-02	1.000000e-05	2.290282e-01	9.572316e-01	9.563179e-01	9.563840e-01
3	3L_15037359_SNP	15037359	0	G	A	0.060	-4.801769e-02	6.006155e-02	2.213033e-01	5.589805e-01	4.251577e-01	4.089689e-01	4.226653e-01
3	3L_15037364_SNP	15037364	2	C	T	0.042	2.483598e-02	7.103893e-02	2.920578e-02	3.232520e-01	7.270739e-01	7.067788e-01	7.105297e-01
3	3L_15037374_SNP	15037374	0	A	G	0.060	-4.801769e-02	6.006155e-02	2.213033e-01	5.589805e-01	4.251577e-01	4.089689e-01	4.226653e-01
3	3L_15037505_SNP	15037505	3	T	C	0.115	7.972477e-04	4.486624e-02	1.000000e-05	2.349274e-01	9.858441e-01	9.870273e-01	9.873736e-01
3	3L_15037528_SNP	15037528	2	A	G	0.060	-4.483427e-02	6.007932e-02	2.092108e-01	5.455453e-01	4.565712e-01	4.389963e-01	4.529223e-01
3	3L_15037539_SNP	15037539	8	G	T	0.225	1.716021e-03	3.482779e-02	1.000000e-05	2.268756e-01	9.607621e-01	9.637807e-01	9.638490e-01
3	3L_15037545_SNP	15037545	3	A	C	0.036	1.224138e-02	7.650072e-02	1.000000e-05	2.515834e-01	8.730626e-01	8.619881e-01	8.626446e-01
3	3L_15037562_SNP	15037562	13	C	T	0.123	3.093938e-03	4.505518e-02	1.000000e-05	2.153972e-01	9.453350e-01	9.723087e-01	9.731191e-01
3	3L_15037568_SNP	15037568	13	G	A	0.123	-7.552508e-03	4.506835e-02	2.443453e-02	3.213370e-01	8.671185e-01	8.333598e-01	8.391678e-01
3	3L_15037582_SNP	15037582	22	C	T	0.130	-3.923081e-03	4.525007e-02	1.000000e-05	2.829103e-01	9.310162e-01	8.973942e-01	9.007409e-01
3	3L_15037583_SNP	15037583	15	T	A	0.033	-3.277348e-02	8.361038e-02	1.000000e-05	2.073867e-01	6.955768e-01	6.971387e-01	6.978702e-01
3	3L_15037607_SNP	15037607	23	A	C	0.214	-1.012573e-03	3.726327e-02	1.000000e-05	2.451069e-01	9.783540e-01	9.560094e-01	9.567777e-01
3	3L_15037612_SNP	15037612	25	T	A	0.147	2.803288e-03	4.346146e-02	1.000000e-05	2.170738e-01	9.486493e-01	9.739337e-01	9.746023e-01
3	3L_15037627_SNP	15037627	28	T	A	0.214	-1.891401e-03	3.789091e-02	1.000000e-05	2.484178e-01	9.602485e-01	9.403168e-01	9.411579e-01
3	3L_15037628_DEL	15037628	30	T	TA	0.087	2.935993e-02	5.560815e-02	1.105386e-01	4.128548e-01	5.982191e-01	5.775493e-01	5.858374e-01
3	3L_15037632_SNP	15037632	27	C	T	0.227	2.791441e-03	3.698666e-02	1.000000e-05	2.158350e-01	9.399304e-01	9.565210e-01	9.570569e-01
3	3L_15037638_SNP	15037638	26	C	T	0.232	-7.410386e-04	3.655146e-02	1.000000e-05	2.379613e-01	9.838493e-01	9.673083e-01	9.676570e-01
3	3L_15037648_SNP	15037648	23	G	A	0.041	-3.602380e-02	7.665554e-02	1.000000e-05	1.858246e-01	6.390119e-01	6.422411e-01	6.435054e-01
3	3L_15037672_SNP	15037672	31	T	C	0.299	2.399950e-02	3.427074e-02	1.000000e-05	2.612036e-01	4.847256e-01	4.784106e-01	4.799075e-01
3	3L_15037679_SNP	15037679	19	G	A	0.007	-4.036116e-02	1.845572e-01	1.000000e-05	2.373459e-01	8.271587e-01	8.230471e-01	8.233822e-01
3	3L_15037696_SNP	15037696	20	T	A	0.014	4.748094e-02	1.310285e-01	5.871724e-02	3.383360e-01	7.175356e-01	6.961938e-01	7.010144e-01
3	3L_15037705_DEL	15037705	18	G	GAAGCATCAAAAAAGTCATTATAAG	0.033	-3.292754e-02	8.363832e-02	1.000000e-05	1.837348e-01	6.943154e-01	6.995999e-01	7.009074e-01
3	3L_15037726_SNP	15037726	27	C	T	0.021	-1.828832e-01	1.064170e-01	1.000000e-05	1.000000e-05	8.756045e-02	8.639429e-02	9.093147e-02
3	3L_15037736_SNP	15037736	23	A	T	0.034	1.165703e-01	8.323685e-02	1.000000e-05	7.873738e-02	1.632403e-01	1.621989e-01	1.662306e-01
3	3L_15037745_SNP	15037745	23	T	A	0.138	-3.107856e-03	4.430358e-02	1.000000e-05	2.355082e-01	9.441594e-01	9.374975e-01	9.376766e-01
3	3L_15037751_SNP	15037751	18	C	T	0.007	-1.457639e-01	1.842325e-01	1.000000e-05	2.710146e-01	4.299592e-01	4.235439e-01	4.253655e-01
3	3L_15037752_SNP	15037752	18	G	A	0.013	-7.481061e-02	1.308290e-01	1.000000e-05	1.000000e-05	5.682175e-01	5.788019e-01	5.928345e-01
3	3L_15037768_SNP	15037768	16	A	G	0.007	3.526244e-03	1.845713e-01	1.000000e-05	2.279029e-01	9.847802e-01	9.925036e-01	9.925307e-01
3	3L_15037769_SNP	15037769	16	C	T	0.013	-7.386490e-02	1.308206e-01	1.000000e-05	1.000000e-05	5.730893e-01	5.839329e-01	5.977419e-01
3	3L_15037783_SNP	15037783	19	A	G	0.060	1.932257e-02	6.324366e-02	1.000000e-05	2.401268e-01	7.603485e-01	7.561815e-01	7.566630e-01
3	3L_15037801_SNP	15037801	33	A	T	0.326	3.144205e-02	3.370870e-02	6.560742e-02	3.469841e-01	3.522998e-01	3.426415e-01	3.461134e-01
3	3L_15037807_SNP	15037807	33	T	C	0.022	-2.272787e-03	1.074113e-01	1.000000e-05	2.299363e-01	9.831437e-01	9.799167e-01	9.799535e-01
3	3L_15037818_MNP	15037818	29	ACC	GGT	0.014	-7.162872e-02	1.309099e-01	1.000000e-05	7.282134e-04	5.850032e-01	5.965029e-01	6.101022e-01
3	3L_15037826_SNP	15037826	31	T	C	0.015	-6.868409e-02	1.309333e-01	1.000000e-05	1.049604e-02	6.005799e-01	6.129580e-01	6.261058e-01
3	3L_15037833_SNP	15037833	28	G	T	0.043	3.892379e-03	7.676511e-02	1.000000e-05	2.315639e-01	9.596215e-01	9.557667e-01	9.558531e-01
3	3L_15037836_SNP	15037836	25	C	A	0.007	6.240747e-02	1.845464e-01	1.000000e-05	2.051588e-01	7.356648e-01	7.385321e-01	7.392395e-01
3	3L_15037845_SNP	15037845	20	G	T	0.034	7.806920e-02	8.355474e-02	3.247129e-02	2.640168e-01	3.514815e-01	3.458946e-01	3.480320e-01
3	3L_15037895_SNP	15037895	18	C	A	0.373	1.977030e-02	3.101617e-02	1.000000e-05	2.808224e-01	5.247299e-01	5.158713e-01	5.175446e-01
3	3L_15037896_SNP	15037896	7	T	A	0.006	-8.527931e-03	1.845361e-01	1.000000e-05	2.227588e-01	9.631962e-01	9.804373e-01	9.806970e-01
3	3L_15037900_SNP	15037900	17	A	C	0.377	2.749784e-02	3.082939e-02	6.671770e-02	3.573191e-01	3.737183e-01	3.633799e-01	3.670546e-01
3	3L_15037907_SNP	15037907	4	T	A	0.012	-7.150867e-02	1.307646e-01	1.000000e-05	2.940207e-04	5.852158e-01	5.967276e-01	6.103792e-01
3	3L_15037908_SNP	15037908	6	T	G	0.012	-6.848966e-02	1.307843e-01	1.000000e-05	9.049545e-03	6.011967e-01	6.136200e-01	6.269548e-01
3	3L_15037914_DEL	15037914	10	T	TT	0.215	6.526674e-02	3.540368e-02	3.968111e-01	7.614883e-01	6.703881e-02	6.389394e-02	7.060484e-02
3	3L_15037919_SNP	15037919	2	C	A	0.012	-6.956051e-02	1.307612e-01	1.000000e-05	5.970514e-03	5.954607e-01	6.075544e-01	6.209960e-01
3	3L_15037921_DEL	15037921	2	A	AA	0.012	-6.956051e-02	1.307612e-01	1.000000e-05	5.970514e-03	5.954607e-01	6.075544e-01	6.209960e-01
3	3L_15037929_SNP	15037929	3	T	A	0.012	-6.847518e-02	1.307695e-01	1.000000e-05	9.578456e-03	6.012323e-01	6.136550e-01	6.269299e-01
3	3L_15037935_SNP	15037935	9	G	T	0.409	5.540108e-03	2.967315e-02	1.000000e-05	2.817347e-01	8.521204e-01	8.308783e-01	8.330393e-01
3	3L_15037957_SNP	15037957	2	G	A	0.006	-1.447914e-01	1.841774e-01	1.000000e-05	1.346940e-01	4.328994e-01	4.348870e-01	4.377003e-01
3	3L_15037965_SNP	15037965	9	A	C	0.390	-1.603376e-02	2.988629e-02	1.000000e-05	1.461622e-01	5.923366e-01	5.980214e-01	6.006380e-01
3	3L_15037988_SNP	15037988	7	C	A	0.404	-1.739809e-02	2.951875e-02	1.000000e-05	1.029245e-01	5.564003e-01	5.636875e-01	5.682526e-01
3	3L_15038018_SNP	15038018	13	A	C	0.387	-1.209457e-02	3.032157e-02	1.000000e-05	2.044789e-01	6.904966e-01	6.923968e-01	6.931853e-01
3	3L_15038019_DEL	15038019	16	A	AGTATCTTGTTTG	0.368	-8.071444e-03	3.092676e-02	1.000000e-05	2.067163e-01	7.944270e-01	7.990998e-01	7.997181e-01
3	3L_15038046_SNP	15038046	1	T	A	0.060	2.890375e-02	5.995645e-02	1.000000e-05	1.888116e-01	6.303847e-01	6.329751e-01	6.341798e-01
3	3L_15038181_DEL	15038181	0	A	GAATCGAACCTTTACTTCT	0.006	-9.171073e-03	1.845119e-01	1.000000e-05	2.277212e-01	9.604176e-01	9.619363e-01	9.619982e-01
3	3L_15038192_SNP	15038192	1	T	C	0.048	9.596006e-03	6.665286e-02	1.000000e-05	2.271221e-01	8.856989e-01	8.857464e-01	8.859274e-01
3	3L_15038198_SNP	15038198	1	T	C	0.078	-1.176542e-03	5.313208e-02	1.000000e-05	2.427627e-01	9.823599e-01	9.608619e-01	9.615002e-01
3	3L_15038206_SNP	15038206	8	G	C	0.075	1.939080e-02	5.519610e-02	1.000000e-05	2.627508e-01	7.258032e-01	7.169112e-01	7.178679e-01
3	3L_15038207_SNP	15038207	7	T	C	0.081	1.158185e-02	5.320834e-02	1.000000e-05	2.606819e-01	8.279537e-01	8.162063e-01	8.171390e-01
3	3L_15038210_SNP	15038210	1	A	T	0.078	-1.947853e-03	5.313194e-02	1.000000e-05	2.472268e-01	9.707996e-01	9.488285e-01	9.496776e-01
3	3L_15038221_SNP	15038221	2	T	C	0.018	9.238368e-02	1.069361e-01	1.532428e-01	4.947222e-01	3.888811e-01	3.731851e-01	3.824354e-01
3	3L_15038255_SNP	15038255	0	T	C	0.048	9.650452e-03	6.664283e-02	1.000000e-05	2.270463e-01	8.850377e-01	8.851136e-01	8.852959e-01
3	3L_15038265_SNP	15038265	0	A	C	0.006	-8.037568e-02	1.844078e-01	1.000000e-05	2.132612e-01	6.635058e-01	6.634111e-01	6.641436e-01
3	3L_15038310_SNP	15038310	1	C	G	0.018	8.005766e-02	1.070049e-01	1.320449e-02	3.082214e-01	4.554175e-01	4.455635e-01	4.479541e-01
3	3L_15038320_SNP	15038320	2	T	G	0.054	-5.370806e-02	6.293057e-02	1.714055e-01	1.000000e+05	3.946399e-01	2.910525e-01	3.889619e-01
3	3L_15038321_SNP	15038321	2	A	G	0.048	-4.664058e-02	6.656965e-02	1.536339e-01	1.000000e+05	4.845159e-01	3.337441e-01	4.759548e-01
3	3L_15038333_SNP	15038333	0	A	G	0.012	2.354256e-01	1.295810e-01	1.000000e-05	1.000000e-05	7.104813e-02	6.989801e-02	7.752659e-02
3	3L_15038377_SNP	15038377	0	G	C	0.048	9.650452e-03	6.664283e-02	1.000000e-05	2.270463e-01	8.850377e-01	8.851136e-01	8.852959e-01
3	3L_15038479_SNP	15038479	0	C	A	0.012	2.218955e-01	1.297247e-01	1.000000e-05	1.349772e-01	8.903972e-02	8.741831e-02	9.086701e-02
3	3L_15038488_SNP	15038488	0	C	T	0.077	-1.982048e-02	5.309654e-02	1.000000e-05	2.250695e-01	7.094079e-01	7.079508e-01	7.084925e-01
3	3L_15038525_DEL	15038525	2	A	ATCA	0.012	-5.059908e-03	1.308719e-01	1.000000e-05	2.303464e-01	9.692055e-01	9.664929e-01	9.665511e-01
3	3L_15038602_SNP	15038602	2	C	T	0.108	-3.891501e-03	4.592073e-02	1.000000e-05	2.271705e-01	9.325671e-01	9.335419e-01	9.336485e-01
3	3L_15038654_SNP	15038654	1	T	C	0.054	-3.362276e-02	6.313861e-02	1.543349e-01	4.781704e-01	5.950759e-01	5.718222e-01	5.850453e-01
3	3L_15038680_SNP	15038680	8	G	A	0.281	-1.139847e-02	3.234443e-02	1.830272e-02	2.965361e-01	7.249786e-01	7.101321e-01	7.123337e-01
3	3L_15038723_SNP	15038723	2	G	T	0.024	1.599831e-01	9.227864e-02	1.000000e-05	1.000000e-05	8.482871e-02	8.366191e-02	9.329137e-02
3	3L_15038732_SNP	15038732	0	G	A	0.030	1.083216e-01	8.309898e-02	1.000000e-05	1.000000e-05	1.942004e-01	1.937998e-01	2.068855e-01
3	3L_15038789_SNP	15038789	3	A	G	0.176	7.383351e-03	3.762308e-02	1.000000e-05	2.267002e-01	8.446583e-01	8.439996e-01	8.442529e-01
3	3L_15038802_SNP	15038802	3	A	G	0.109	-4.351752e-02	4.597118e-02	3.759203e-01	8.105257e-01	3.452052e-01	3.315396e-01	3.572715e-01
3	3L_15038807_DEL	15038807	0	C	CGGG	0.006	1.612579e-01	1.840882e-01	1.000000e-05	2.607058e-01	3.823058e-01	3.768257e-01	3.787722e-01
3	3L_15038841_SNP	15038841	0	C	G	0.006	2.751299e-01	1.832735e-01	1.000000e-05	5.759500e-02	1.352039e-01	1.340890e-01	1.383316e-01
3	3L_15038871_SNP	15038871	3	C	T	0.030	1.910413e-02	8.353333e-02	1.000000e-05	2.241936e-01	8.193831e-01	8.196353e-01	8.199439e-01
3	3L_15038884_SNP	15038884	4	C	G	0.262	-2.005416e-02	3.263062e-02	1.801652e-02	3.062377e-01	5.396729e-01	5.289566e-01	5.311882e-01
3	3L_15038904_SNP	15038904	5	C	A	0.049	1.360623e-02	6.668985e-02	1.000000e-05	2.008641e-01	8.385859e-01	8.475777e-01	8.484315e-01
3	3L_15038914_SNP	15038914	2	A	G	0.054	-4.901477e-03	6.305308e-02	1.000000e-05	2.390650e-01	9.381319e-01	9.289657e-01	9.292486e-01
3	3L_15038920_SNP	15038920	0	T	C	0.006	3.254183e-01	1.832553e-01	1.855836e-01	4.771094e-01	7.760376e-02	7.397006e-02	7.821760e-02
3	3L_15038923_SNP	15038923	9	G	A	0.358	3.772007e-03	3.042091e-02	1.000000e-05	2.203805e-01	9.014701e-01	9.055755e-01	9.058138e-01
3	3L_15038939_SNP	15038939	0	G	A	0.054	6.383131e-03	6.303077e-02	1.000000e-05	2.297230e-01	9.194583e-01	9.182242e-01	9.183504e-01
3	3L_15038984_SNP	15038984	1	T	C	0.018	-1.380195e-01	1.066416e-01	1.000000e-05	1.000000e-05	1.973813e-01	1.970214e-01	2.052762e-01
3	3L_15038985_SNP	15038985	0	T	G	0.006	-2.717192e-01	1.833204e-01	7.789268e-03	2.837812e-01	1.401805e-01	1.362044e-01	1.394973e-01
3	3L_15039001_SNP	15039001	1	T	C	0.030	3.687672e-02	8.361067e-02	7.540808e-02	3.500583e-01	6.597486e-01	6.417432e-01	6.465689e-01
3	3L_15039032_SNP	15039032	0	G	C	0.006	-7.060277e-02	1.844319e-01	1.000000e-05	2.001480e-01	7.023488e-01	7.052922e-01	7.061453e-01
3	3L_15039037_SNP	15039037	3	T	A	0.133	-2.932324e-02	4.207475e-02	1.703272e-02	3.135081e-01	4.868201e-01	4.764078e-01	4.788596e-01
3	3L_15039041_SNP	15039041	3	A	C	0.024	-2.739117e-02	9.309303e-02	1.000000e-05	1.712468e-01	7.689464e-01	7.804434e-01	7.825629e-01
3	3L_15039057_SNP	15039057	2	C	A	0.042	-3.340719e-02	7.099836e-02	1.000000e-05	2.048225e-01	6.385908e-01	6.392466e-01	6.401416e-01
3	3L_15039095_SNP	15039095	0	T	C	0.012	-7.951298e-02	1.307174e-01	1.000000e-05	2.256093e-01	5.438321e-01	5.412582e-01	5.423200e-01
3	3L_15039105_SNP	15039105	0	A	T	0.012	-7.951298e-02	1.307174e-01	1.000000e-05	2.256093e-01	5.438321e-01	5.412582e-01	5.423200e-01
3	3L_15039116_SNP	15039116	1	A	C	0.012	-7.874363e-02	1.307249e-01	1.000000e-05	2.259177e-01	5.477557e-01	5.451748e-01	5.462211e-01
3	3L_15039127_SNP	15039127	1	A	T	0.054	-7.311658e-02	6.311211e-02	3.713228e-01	7.478814e-01	2.483163e-01	2.393310e-01	2.557637e-01
3	3L_15039152_SNP	15039152	0	T	C	0.030	7.728447e-02	8.338328e-02	3.118320e-02	2.611919e-01	3.553458e-01	3.498673e-01	3.519634e-01
3	3L_15039222_DEL	15039222	4	C	CGCAAAACTAACAGAGTCGGGGAGAACATCAAAC	0.012	2.090428e-01	1.298727e-01	1.000000e-05	7.760106e-02	1.093857e-01	1.080832e-01	1.119619e-01
3	3L_15039230_SNP	15039230	8	C	T	0.156	-5.720897e-02	3.990831e-02	1.627937e-01	4.764284e-01	1.535929e-01	1.473766e-01	1.525091e-01
3	3L_15039233_SNP	15039233	6	A	C	0.006	-9.372950e-02	1.843903e-01	1.000000e-05	6.624271e-02	6.119029e-01	6.237171e-01	6.315593e-01
3	3L_15039234_SNP	15039234	6	G	A	0.006	-9.372950e-02	1.843903e-01	1.000000e-05	6.624271e-02	6.119029e-01	6.237171e-01	6.315593e-01
3	3L_15039263_SNP	15039263	12	G	A	0.378	-4.234700e-02	3.019422e-02	1.000000e-05	6.381703e-02	1.626373e-01	1.617056e-01	1.658516e-01
3	3L_15039289_DEL	15039289	9	A	AA	0.031	-1.238035e-01	8.304172e-02	1.000000e-05	1.000000e-05	1.378962e-01	1.369324e-01	1.451795e-01
3	3L_15039319_SNP	15039319	0	C	G	0.006	-9.194314e-02	1.843753e-01	1.000000e-05	1.621967e-01	6.186693e-01	6.238513e-01	6.258645e-01
3	3L_15039333_SNP	15039333	0	A	T	0.018	-1.686324e-01	1.063703e-01	1.000000e-05	2.205995e-01	1.147936e-01	1.121412e-01	1.153964e-01
3	3L_15039406_SNP	15039406	0	C	T	0.012	2.354256e-01	1.295810e-01	1.000000e-05	1.000000e-05	7.104813e-02	6.989801e-02	7.752659e-02
3	3L_15039446_SNP	15039446	1	T	C	0.012	-2.294346e-01	1.296505e-01	1.000000e-05	1.000000e-05	7.862320e-02	7.745965e-02	8.445777e-02
3	3L_15039451_SNP	15039451	2	C	T	0.042	2.750903e-02	7.101358e-02	1.000000e-05	2.801006e-01	6.989733e-01	6.875863e-01	6.890562e-01
3	3L_15039458_SNP	15039458	0	A	T	0.006	-1.569661e-01	1.841106e-01	1.000000e-05	2.376556e-01	3.951294e-01	3.909341e-01	3.926977e-01
3	3L_15039469_SNP	15039469	0	C	T	0.006	-9.194314e-02	1.843753e-01	1.000000e-05	1.621967e-01	6.186693e-01	6.238513e-01	6.258645e-01
3	3L_15039477_INS	15039477	0	AA	A	0.006	3.254183e-01	1.832553e-01	1.855836e-01	4.771094e-01	7.760376e-02	7.397006e-02	7.821760e-02
3	3L_15039498_SNP	15039498	3	G	A	0.006	8.276976e-02	1.844114e-01	1.000000e-05	2.107624e-01	6.541382e-01	6.543451e-01	6.551265e-01
3	3L_15039502_SNP	15039502	2	C	T	0.006	2.067868e-02	1.845130e-01	1.000000e-05	2.360295e-01	9.109020e-01	9.056725e-01	9.058824e-01
3	3L_15039525_SNP	15039525	5	G	A	0.061	-7.963535e-02	5.972638e-02	1.000000e-05	1.000000e-05	1.842483e-01	1.837262e-01	1.975814e-01
3	3L_15039562_SNP	15039562	0	A	T	0.012	2.354256e-01	1.295810e-01	1.000000e-05	1.000000e-05	7.104813e-02	6.989801e-02	7.752659e-02
3	3L_15039584_SNP	15039584	3	T	A	0.067	-1.981768e-02	5.739323e-02	1.000000e-05	1.006504e-01	7.303087e-01	7.489667e-01	7.567361e-01
3	3L_15039634_SNP	15039634	3	T	G	0.067	-4.113146e-02	5.732502e-02	1.000000e-05	1.000000e-05	4.740660e-01	4.804661e-01	4.978663e-01
3	3L_15039681_INS	15039681	5	ATACTTTAATGGATGTA	A	0.074	-4.360045e-02	5.508711e-02	4.642484e-02	3.476433e-01	4.297923e-01	4.182970e-01	4.217325e-01
3	3L_15039691_SNP	15039691	4	T	C	0.122	1.288738e-02	4.388783e-02	1.000000e-05	2.357338e-01	7.693971e-01	7.660393e-01	7.664641e-01
3	3L_15039812_SNP	15039812	7	A	T	0.062	2.443458e-03	6.006943e-02	1.000000e-05	2.526798e-01	9.676021e-01	9.417489e-01	9.429731e-01
3	3L_15039822_SNP	15039822	9	C	T	0.057	7.196100e-03	6.313147e-02	1.000000e-05	2.596211e-01	9.093867e-01	8.908176e-01	8.920031e-01
3	3L_15039853_SNP	15039853	21	A	T	0.082	-5.467913e-03	5.541402e-02	1.000000e-05	2.236838e-01	9.215163e-01	9.252021e-01	9.253601e-01
3	3L_15039876_DEL	15039876	17	T	TT	0.013	9.994351e-02	1.307219e-01	1.000000e-05	2.814561e-02	4.456246e-01	4.508618e-01	4.588461e-01
3	3L_15039883_DEL	15039883	22	A	AC	0.041	-2.125937e-02	7.667741e-02	1.000000e-05	1.819588e-01	7.819275e-01	7.919211e-01	7.935054e-01
3	3L_15039884_SNP	15039884	30	A	C	0.014	9.210435e-02	1.308396e-01	1.000000e-05	4.634361e-02	4.824510e-01	4.887312e-01	4.961124e-01
3	3L_15039885_SNP	15039885	18	A	T	0.013	9.490962e-02	1.307504e-01	1.000000e-05	3.581274e-02	4.689319e-01	4.748903e-01	4.827617e-01
3	3L_15039917_SNP	15039917	16	A	G	0.072	2.776143e-02	5.754968e-02	1.000000e-05	2.638548e-01	6.301639e-01	6.221560e-01	6.232679e-01
3	3L_15039942_SNP	15039942	16	T	C	0.072	-8.017256e-03	5.758664e-02	1.000000e-05	2.217422e-01	8.894445e-01	8.927662e-01	8.929894e-01
3	3L_15039943_SNP	15039943	9	G	A	0.069	-3.932450e-02	5.741029e-02	1.000000e-05	1.373914e-01	4.943163e-01	4.974151e-01	5.002559e-01
3	3L_15039967_SNP	15039967	8	A	T	0.019	9.172083e-02	1.069782e-01	1.504577e-01	4.911846e-01	3.924718e-01	3.767024e-01	3.858388e-01
3	3L_15039968_SNP	15039968	5	G	T	0.018	2.846156e-02	1.071796e-01	1.000000e-05	1.715433e-01	7.909152e-01	8.041302e-01	8.064175e-01
3	3L_15039974_SNP	15039974	8	A	G	0.056	-9.217672e-02	6.271537e-02	1.000000e-05	1.000000e-05	1.435187e-01	1.425968e-01	1.537852e-01
3	3L_15039979_SNP	15039979	6	G	A	0.062	-2.473216e-02	6.002678e-02	1.000000e-05	9.215266e-02	6.808572e-01	6.957987e-01	7.031052e-01
3	3L_15039982_INS	15039982	5	TGACAT	T	0.061	-2.652410e-02	6.001005e-02	1.000000e-05	7.926435e-02	6.590686e-01	6.732422e-01	6.812778e-01
3	3L_15039998_DEL	15039998	8	A	AA	0.062	2.527019e-02	6.005015e-02	1.000000e-05	2.511699e-01	6.744322e-01	6.680601e-01	6.688626e-01
3	3L_15040026_SNP	15040026	3	G	T	0.079	-9.307576e-03	5.315446e-02	1.000000e-05	1.984450e-01	8.612111e-01	8.736110e-01	8.746801e-01
3	3L_15040109_SNP	15040109	6	T	A	0.136	-3.112338e-02	4.212117e-02	1.000000e-05	1.414565e-01	4.610105e-01	4.633592e-01	4.659600e-01
3	3L_15040153_SNP	15040153	3	G	T	0.024	-9.670263e-02	9.281429e-02	1.000000e-05	1.251721e-01	2.989760e-01	2.987977e-01	3.020282e-01
3	3L_15040235_SNP	15040235	5	T	C	0.006	-1.208206e-02	1.845278e-01	1.000000e-05	2.255193e-01	9.478742e-01	9.516191e-01	9.517208e-01
3	3L_15040256_SNP	15040256	0	T	G	0.048	4.384689e-02	6.656010e-02	1.000000e-05	2.737314e-01	5.109649e-01	5.039820e-01	5.055386e-01
3	3L_15040293_SNP	15040293	1	T	A	0.018	6.754832e-02	1.070500e-01	1.000000e-05	1.883683e-01	5.289098e-01	5.294368e-01	5.308730e-01
3	3L_15040295_SNP	15040295	5	T	C	0.049	2.013911e-02	6.667990e-02	1.000000e-05	2.425725e-01	7.630098e-01	7.585104e-01	7.590150e-01
3	3L_15040409_SNP	15040409	0	C	G	0.012	-2.675040e-01	1.292055e-01	1.000000e-05	2.913969e-02	3.996545e-02	3.899627e-02	4.221857e-02
3	3L_15040465_SNP	15040465	0	T	A	0.006	4.513488e-02	1.844896e-01	3.749476e-03	2.807137e-01	8.070317e-01	7.902804e-01	7.920773e-01
3	3L_15040467_SNP	15040467	2	C	A	0.066	-1.859469e-03	5.740130e-02	1.000000e-05	2.265739e-01	9.741966e-01	9.816503e-01	9.817134e-01
3	3L_15040516_SNP	15040516	5	C	T	0.288	1.284731e-02	3.179316e-02	1.000000e-05	2.577063e-01	6.866662e-01	6.796622e-01	6.805457e-01
3	3L_15040524_SNP	15040524	0	T	C	0.012	-3.726585e-02	1.308310e-01	1.000000e-05	2.587121e-01	7.761221e-01	7.667189e-01	7.675514e-01
3	3L_15040529_DEL	15040529	0	C	CC	0.012	-4.547210e-02	1.308154e-01	1.000000e-05	2.249560e-01	7.285771e-01	7.274509e-01	7.279461e-01
3	3L_15040538_SNP	15040538	8	T	C	0.006	1.312931e-02	1.845381e-01	1.000000e-05	2.378665e-01	9.433665e-01	9.345177e-01	9.347650e-01
3	3L_15040619_SNP	15040619	0	T	C	0.006	-7.060277e-02	1.844319e-01	1.000000e-05	2.001480e-01	7.023488e-01	7.052922e-01	7.061453e-01
3	3L_15040620_SNP	15040620	0	T	C	0.006	-7.060277e-02	1.844319e-01	1.000000e-05	2.001480e-01	7.023488e-01	7.052922e-01	7.061453e-01
3	3L_15040677_SNP	15040677	4	G	C	0.085	3.492622e-02	5.133799e-02	1.000000e-05	1.981184e-01	4.972502e-01	4.966293e-01	4.980392e-01
3	3L_15040703_SNP	15040703	3	T	C	0.042	-4.775179e-02	7.095844e-02	1.000000e-05	1.895187e-01	5.019121e-01	5.018109e-01	5.033183e-01
3	3L_15040708_SNP	15040708	20	T	A	0.196	-6.681931e-03	3.809337e-02	1.000000e-05	1.900280e-01	8.609718e-01	8.769055e-01	8.785565e-01
3	3L_15040721_SNP	15040721	1	A	G	0.006	-9.726788e-02	1.843621e-01	1.000000e-05	2.707358e-01	5.984873e-01	5.900246e-01	5.913322e-01
3	3L_15040739_SNP	15040739	5	A	C	0.055	5.276602e-02	6.295828e-02	2.274208e-02	3.264142e-01	4.031735e-01	3.931882e-01	3.960638e-01
3	3L_15040761_SNP	15040761	5	A	G	0.055	-3.867971e-02	6.301604e-02	1.000000e-05	1.366575e-01	5.401828e-01	5.448247e-01	5.477016e-01
3	3L_15040795_SNP	15040795	10	C	T	0.203	-6.715045e-03	3.641288e-02	1.000000e-05	1.856047e-01	8.539138e-01	8.699757e-01	8.719133e-01
3	3L_15040799_DEL	15040799	8	T	TT	0.037	-2.908546e-02	7.651848e-02	1.000000e-05	2.056639e-01	7.043494e-01	7.062622e-01	7.070075e-01
3	3L_15040810_SNP	15040810	12	C	A	0.410	2.257136e-03	2.994348e-02	1.000000e-05	2.626824e-01	9.400032e-01	9.152030e-01	9.168858e-01
3	3L_15040834_SNP	15040834	3	A	G	0.139	-2.171356e-02	4.131465e-02	1.000000e-05	1.167078e-01	5.998914e-01	6.079768e-01	6.123056e-01
3	3L_15040926_SNP	15040926	1	T	C	0.018	-4.880498e-02	1.071114e-01	1.000000e-05	2.003668e-01	6.492392e-01	6.509385e-01	6.518747e-01
3	3L_15040962_SNP	15040962	3	T	C	0.048	1.154644e-02	6.670039e-02	1.869375e-02	2.769583e-01	8.627767e-01	8.434479e-01	8.454013e-01
3	3L_15040976_SNP	15040976	1	C	A	0.006	-1.953281e-02	1.845104e-01	1.000000e-05	2.360784e-01	9.158189e-01	9.103199e-01	9.105267e-01
3	3L_15040992_SNP	15040992	0	C	T	0.012	-4.547210e-02	1.308154e-01	1.000000e-05	2.249560e-01	7.285771e-01	7.274509e-01	7.279461e-01
3	3L_15040997_SNP	15040997	0	G	A	0.012	-4.547210e-02	1.308154e-01	1.000000e-05	2.249560e-01	7.285771e-01	7.274509e-01	7.279461e-01
3	3L_15041010_DEL	15041010	1	A	TCTTAACTACAAAAC	0.012	5.464146e-02	1.307987e-01	1.739424e-03	3.154110e-01	6.766681e-01	6.591325e-01	6.620403e-01
3	3L_15041027_SNP	15041027	0	T	C	0.006	-1.408447e-02	1.845100e-01	1.000000e-05	2.250120e-01	9.392449e-01	9.427922e-01	9.429108e-01
3	3L_15041037_SNP	15041037	4	T	A	0.067	2.199146e-02	5.742813e-02	3.741111e-02	3.225773e-01	7.022550e-01	6.839588e-01	6.874685e-01
3	3L_15041069_SNP	15041069	2	T	G	0.006	-7.014282e-02	1.844396e-01	1.000000e-05	1.997032e-01	7.042072e-01	7.072763e-01	7.081368e-01
3	3L_15041078_SNP	15041078	2	A	C	0.048	1.237203e-02	6.669090e-02	1.988723e-02	2.782429e-01	8.530532e-01	8.342913e-01	8.362504e-01
3	3L_15041101_SNP	15041101	7	G	A	0.056	-3.527838e-02	6.305372e-02	6.323920e-03	3.059244e-01	5.765766e-01	5.647599e-01	5.669840e-01
3	3L_15041137_DEL	15041137	12	T	TGGG	0.006	-1.985120e-02	1.845494e-01	1.000000e-05	2.189823e-01	9.144700e-01	9.211576e-01	9.214283e-01
3	3L_15041143_SNP	15041143	12	A	C	0.013	-8.127784e-02	1.307716e-01	1.000000e-05	2.215807e-01	5.351068e-01	5.328671e-01	5.339702e-01
3	3L_15041145_SNP	15041145	12	T	C	0.013	-8.127784e-02	1.307716e-01	1.000000e-05	2.215807e-01	5.351068e-01	5.328671e-01	5.339702e-01
3	3L_15041146_INS	15041146	12	AATTAT	A	0.013	-8.127784e-02	1.307716e-01	1.000000e-05	2.215807e-01	5.351068e-01	5.328671e-01	5.339702e-01
3	3L_15041155_SNP	15041155	18	T	A	0.060	-1.214794e-02	6.324086e-02	1.000000e-05	2.017337e-01	8.479065e-01	8.578681e-01	8.587026e-01
3	3L_15041157_SNP	15041157	17	G	A	0.013	5.004627e-02	1.308942e-01	1.000000e-05	2.051875e-01	7.026972e-01	7.047284e-01	7.054839e-01
3	3L_15041172_SNP	15041172	17	G	T	0.040	-4.527748e-03	7.664000e-02	1.000000e-05	2.317028e-01	9.529609e-01	9.491773e-01	9.492731e-01
3	3L_15041240_SNP	15041240	13	G	C	0.226	2.910448e-02	3.526422e-02	7.033236e-02	4.115658e-01	4.103711e-01	3.960176e-01	4.014735e-01
3	3L_15041242_SNP	15041242	6	T	C	0.049	-5.668336e-02	6.698972e-02	1.907130e-01	4.635334e-01	3.986872e-01	3.871258e-01	3.948066e-01
3	3L_15041246_SNP	15041246	12	A	T	0.224	3.777827e-02	3.518311e-02	7.335672e-02	4.150636e-01	2.844879e-01	2.742291e-01	2.790164e-01
3	3L_15041258_SNP	15041258	4	T	G	0.012	1.078645e-01	1.306142e-01	1.000000e-05	2.192991e-01	4.100886e-01	4.071645e-01	4.088447e-01
3	3L_15041276_SNP	15041276	2	A	T	0.012	-7.676081e-02	1.307368e-01	1.000000e-05	2.260604e-01	5.579074e-01	5.553744e-01	5.563820e-01
3	3L_15041285_SNP	15041285	10	T	C	0.114	2.703588e-02	4.601595e-02	1.000000e-05	2.497368e-01	5.576442e-01	5.532058e-01	5.543074e-01
3	3L_15041286_SNP	15041286	4	T	C	0.085	-1.586840e-02	5.139477e-02	1.000000e-05	1.540668e-01	7.578949e-01	7.719229e-01	7.751060e-01
3	3L_15041370_SNP	15041370	4	C	G	0.073	2.344289e-03	5.516179e-02	1.000000e-05	2.358122e-01	9.661524e-01	9.568192e-01	9.570174e-01
3	3L_15041376_SNP	15041376	5	A	T	0.080	1.818931e-02	5.320315e-02	3.453361e-02	3.023863e-01	7.328705e-01	7.166564e-01	7.192413e-01
3	3L_15041394_SNP	15041394	4	G	A	0.018	1.818758e-03	1.071962e-01	1.000000e-05	2.287960e-01	9.864836e-01	9.995620e-01	9.995652e-01
3	3L_15041411_SNP	15041411	0	A	T	0.024	-9.552035e-03	9.309368e-02	1.000000e-05	2.398846e-01	9.183990e-01	9.105746e-01	9.108730e-01
3	3L_15041429_SNP	15041429	0	G	C	0.006	1.354269e-02	1.845103e-01	1.000000e-05	2.379504e-01	9.415778e-01	9.328428e-01	9.330918e-01
3	3L_15041434_SNP	15041434	1	T	A	0.042	4.012345e-02	7.096803e-02	1.000000e-05	2.749173e-01	5.725830e-01	5.648573e-01	5.662765e-01
3	3L_15041459_SNP	15041459	1	G	T	0.018	1.329303e-01	1.066304e-01	1.381622e-01	4.864765e-01	2.142837e-01	2.050953e-01	2.111722e-01
3	3L_15041461_SNP	15041461	1	C	T	0.012	-8.031842e-02	1.307192e-01	1.000000e-05	2.258839e-01	5.397692e-01	5.371432e-01	5.382206e-01
3	3L_15041475_SNP	15041475	7	T	C	0.019	9.326579e-02	1.069649e-01	1.505185e-01	4.904984e-01	3.845067e-01	3.691029e-01	3.780491e-01
3	3L_15041486_SNP	15041486	25	A	C	0.028	-1.878981e-01	9.214886e-02	1.000000e-05	2.804177e-01	4.302880e-02	4.120655e-02	4.409666e-02
3	3L_15041488_SNP	15041488	26	T	C	0.204	1.841302e-02	3.826789e-02	1.000000e-05	2.523702e-01	6.310356e-01	6.249545e-01	6.258743e-01
3	3L_15041503_SNP	15041503	11	T	G	0.089	4.889968e-03	5.151542e-02	1.000000e-05	2.400974e-01	9.244909e-01	9.156827e-01	9.159903e-01
3	3L_15041505_SNP	15041505	22	C	T	0.021	1.609081e-01	1.065904e-01	1.000000e-05	2.207536e-01	1.330486e-01	1.302694e-01	1.334829e-01
3	3L_15041518_SNP	15041518	3	T	C	0.018	-8.894597e-02	1.083999e-01	4.947611e-01	1.000000e+05	4.130877e-01	2.513885e-01	4.478683e-01
3	3L_15041540_DEL	15041540	6	C	ACGGTCT	0.105	-6.043226e-02	4.692688e-02	1.000000e-05	1.000000e-05	1.996093e-01	1.992784e-01	2.108416e-01
3	3L_15041568_SNP	15041568	18	C	T	0.447	1.190667e-02	3.021031e-02	4.714544e-02	3.508050e-01	6.939937e-01	6.719139e-01	6.771494e-01
3	3L_15041592_SNP	15041592	6	T	A	0.006	9.856357e-03	1.845322e-01	1.000000e-05	2.357765e-01	9.574673e-01	9.488847e-01	9.490738e-01
3	3L_15041636_DEL	15041636	1	C	CATATAACGTATTTATGAAACCATTGGACCTATGTCATTTACAGGCAGACCAACCTCC	0.006	-7.942974e-02	1.844136e-01	1.000000e-05	2.140611e-01	6.672341e-01	6.670752e-01	6.677906e-01
3	3L_15041640_SNP	15041640	8	A	T	0.350	9.240636e-03	3.049450e-02	3.510032e-02	3.263599e-01	7.622492e-01	7.388572e-01	7.432699e-01
3	3L_15041661_SNP	15041661	5	G	T	0.117	-1.543201e-02	4.488616e-02	1.000000e-05	2.656045e-01	7.314293e-01	7.215783e-01	7.226147e-01
3	3L_15041676_SNP	15041676	5	T	A	0.184	-3.616978e-02	3.707638e-02	1.000000e-05	8.267720e-02	3.307081e-01	3.320849e-01	3.361535e-01
3	3L_15041689_SNP	15041689	7	G	C	0.174	9.160731e-02	3.757445e-02	4.949797e-01	9.436767e-01	1.582252e-02	1.483420e-02	1.812992e-02
3	3L_15041698_SNP	15041698	4	T	C	0.177	-3.289412e-02	3.756528e-02	1.000000e-05	1.070474e-01	3.824844e-01	3.844405e-01	3.879226e-01
3	3L_15041699_SNP	15041699	4	C	T	0.183	-3.670929e-02	3.704756e-02	1.000000e-05	6.366168e-02	3.231916e-01	3.246920e-01	3.292974e-01
3	3L_15041703_SNP	15041703	5	T	C	0.184	-2.935447e-02	3.711264e-02	1.000000e-05	4.700081e-02	4.300982e-01	4.346094e-01	4.408601e-01
3	3L_15041707_SNP	15041707	3	C	T	0.364	-3.001795e-02	2.968035e-02	1.000000e-05	1.204606e-01	3.133091e-01	3.135471e-01	3.167856e-01
3	3L_15041721_INS	15041721	0	ACA	A	0.006	-1.244670e-01	1.842602e-01	1.000000e-05	2.010408e-01	5.003009e-01	4.993383e-01	5.007098e-01
3	3L_15041734_SNP	15041734	0	G	C	0.006	-6.384639e-03	1.845126e-01	1.000000e-05	2.256905e-01	9.724381e-01	9.897068e-01	9.898414e-01
3	3L_15041736_SNP	15041736	0	T	G	0.006	-9.194314e-02	1.843753e-01	1.000000e-05	1.621967e-01	6.186693e-01	6.238513e-01	6.258645e-01
3	3L_15041738_SNP	15041738	0	C	T	0.012	-1.702241e-01	1.301944e-01	1.000000e-05	1.798775e-01	1.928639e-01	1.906235e-01	1.936799e-01
3	3L_15041790_SNP	15041790	1	T	C	0.006	4.247260e-01	1.815480e-01	1.000000e-05	1.346562e-02	2.050154e-02	1.982343e-02	2.230818e-02
3	3L_15041919_SNP	15041919	1	A	G	0.006	1.404912e-02	1.845134e-01	1.000000e-05	2.296730e-01	9.393982e-01	9.382030e-01	9.382981e-01
3	3L_15042013_SNP	15042013	0	C	A	0.006	1.354269e-02	1.845103e-01	1.000000e-05	2.379504e-01	9.415778e-01	9.328428e-01	9.330918e-01
3	3L_15042022_SNP	15042022	0	C	A	0.006	-9.415843e-02	1.843685e-01	1.000000e-05	2.446253e-01	6.102342e-01	6.053931e-01	6.062873e-01
3	3L_15042048_SNP	15042048	6	T	A	0.154	-3.113052e-02	3.994079e-02	8.985362e-03	3.010051e-01	4.368440e-01	4.285845e-01	4.308174e-01
3	3L_15042049_INS	15042049	7	CTTTA	C	0.143	-1.537447e-02	4.141527e-02	1.000000e-05	2.710351e-01	7.109417e-01	7.010531e-01	7.022386e-01
3	3L_15042051_DEL	15042051	8	A	ACTTAT	0.138	-2.547146e-02	4.218557e-02	1.000000e-05	2.302127e-01	5.468038e-01	5.438077e-01	5.448578e-01
3	3L_15042055_SNP	15042055	31	C	A	0.029	-1.042994e-01	9.300294e-02	1.000000e-05	1.263320e-01	2.637104e-01	2.630506e-01	2.663371e-01
3	3L_15042066_SNP	15042066	7	A	G	0.149	-3.995377e-02	4.058957e-02	1.000000e-05	3.150620e-01	3.263830e-01	3.185762e-01	3.213799e-01
3	3L_15042072_SNP	15042072	5	T	C	0.160	-3.925688e-02	3.923489e-02	1.000000e-05	2.751315e-01	3.184956e-01	3.130702e-01	3.154473e-01
3	3L_15042091_SNP	15042091	7	T	A	0.118	-3.024788e-02	4.487762e-02	1.000000e-05	2.055353e-01	5.012436e-01	5.002212e-01	5.015439e-01
3	3L_15042098_SNP	15042098	6	G	T	0.006	-8.103461e-02	1.844265e-01	1.000000e-05	1.499477e-01	6.609526e-01	6.690950e-01	6.718007e-01
3	3L_15042109_SNP	15042109	10	C	T	0.108	-2.527840e-02	4.719008e-02	1.000000e-05	2.529377e-01	5.929022e-01	5.872964e-01	5.883246e-01
3	3L_15042166_SNP	15042166	5	T	G	0.006	2.728078e-01	1.833114e-01	1.000000e-05	5.953798e-02	1.385900e-01	1.374860e-01	1.417209e-01
3	3L_15042190_SNP	15042190	16	T	C	0.033	-2.234895e-01	8.184033e-02	1.000000e-05	1.000000e-05	7.000834e-03	6.668769e-03	8.265554e-03
3	3L_15042221_SNP	15042221	11	A	T	0.083	3.312067e-02	5.321352e-02	1.000000e-05	2.362148e-01	5.345258e-01	5.307025e-01	5.318141e-01
3	3L_15042229_DEL	15042229	16	A	AA	0.296	5.123622e-03	3.268307e-02	1.000000e-05	2.246158e-01	8.756191e-01	8.759698e-01	8.761817e-01
3	3L_15042248_SNP	15042248	5	T	C	0.055	-3.247772e-02	6.314978e-02	1.045083e-01	4.067627e-01	6.077286e-01	5.876714e-01	5.954069e-01
3	3L_15042255_SNP	15042255	5	T	A	0.031	1.927394e-02	8.354912e-02	1.000000e-05	2.254240e-01	8.178398e-01	8.176766e-01	8.179823e-01
3	3L_15042264_SNP	15042264	2	G	T	0.006	1.303097e-02	1.845172e-01	1.000000e-05	2.296360e-01	9.437836e-01	9.426014e-01	9.426896e-01
3	3L_15042268_SNP	15042268	5	T	A	0.055	-3.671408e-02	6.316119e-02	1.275207e-01	4.356488e-01	5.618430e-01	5.426349e-01	5.515067e-01
3	3L_15042285_SNP	15042285	5	T	A	0.104	-2.449250e-02	4.710541e-02	1.000000e-05	2.796975e-01	6.037906e-01	5.940452e-01	5.955450e-01
3	3L_15042296_SNP	15042296	5	T	C	0.110	-5.623878e-02	4.578676e-02	5.497832e-02	3.397430e-01	2.210820e-01	2.144668e-01	2.179589e-01
3	3L_15042306_SNP	15042306	3	T	A	0.127	-5.421304e-02	4.278899e-02	7.481177e-02	3.644908e-01	2.069351e-01	2.001453e-01	2.039799e-01
3	3L_15042314_SNP	15042314	1	A	G	0.126	-4.952961e-02	4.279645e-02	8.829914e-02	3.801862e-01	2.488002e-01	2.407839e-01	2.448767e-01
3	3L_15042381_SNP	15042381	2	A	C	0.024	-1.148530e-02	9.310604e-02	1.000000e-05	2.181995e-01	9.019734e-01	9.080281e-01	9.083191e-01
3	3L_15042386_SNP	15042386	1	C	T	0.132	-4.386793e-02	4.197215e-02	5.836093e-02	3.473135e-01	2.974651e-01	2.890260e-01	2.925019e-01
3	3L_15042387_SNP	15042387	0	A	T	0.030	7.728447e-02	8.338328e-02	3.118320e-02	2.611919e-01	3.553458e-01	3.498673e-01	3.519634e-01
3	3L_15042396_SNP	15042396	2	G	C	0.012	-8.780404e-03	1.308707e-01	1.000000e-05	2.361527e-01	9.465890e-01	9.390321e-01	9.392286e-01
3	3L_15042440_SNP	15042440	0	A	G	0.012	-6.385144e-03	1.308620e-01	1.000000e-05	2.260172e-01	9.611430e-01	9.658392e-01	9.659201e-01
3	3L_15042456_SNP	15042456	3	T	C	0.018	-1.444079e-02	1.071844e-01	1.000000e-05	2.313298e-01	8.929898e-01	8.905069e-01	8.906833e-01
3	3L_15042475_DEL	15042475	0	A	ACTTTCCAGA	0.006	2.751299e-01	1.832735e-01	1.000000e-05	5.759500e-02	1.352039e-01	1.340890e-01	1.383316e-01
3	3L_15042491_SNP	15042491	0	T	A	0.006	-1.389838e-01	1.841977e-01	1.000000e-05	1.159546e-01	4.515965e-01	4.547550e-01	4.582290e-01
3	3L_15042494_SNP	15042494	5	A	G	0.294	-5.905117e-02	3.127825e-02	1.000000e-05	3.069783e-01	6.078007e-02	5.846842e-02	6.163735e-02
3	3L_15042497_SNP	15042497	0	G	A	0.012	-7.951298e-02	1.307174e-01	1.000000e-05	2.256093e-01	5.438321e-01	5.412582e-01	5.423200e-01
3	3L_15042500_SNP	15042500	2	A	C	0.108	-6.344522e-02	4.579154e-02	1.246580e-01	4.259094e-01	1.677515e-01	1.617136e-01	1.661434e-01
3	3L_15042501_SNP	15042501	0	A	G	0.006	-9.194314e-02	1.843753e-01	1.000000e-05	1.621967e-01	6.186693e-01	6.238513e-01	6.258645e-01
3	3L_15042504_SNP	15042504	5	G	A	0.092	-3.797768e-02	4.985413e-02	1.075677e-01	4.078769e-01	4.472747e-01	4.337258e-01	4.393533e-01
3	3L_15042509_SNP	15042509	1	A	G	0.030	1.642352e-01	8.255250e-02	1.000000e-05	2.510906e-01	4.829248e-02	4.659592e-02	4.955581e-02
3	3L_15042520_SNP	15042520	1	G	A	0.024	-1.992088e-01	9.181062e-02	1.000000e-05	1.000000e-05	3.144524e-02	3.058805e-02	3.505343e-02
3	3L_15042521_SNP	15042521	0	C	A	0.030	-2.244198e-01	8.168679e-02	1.000000e-05	1.000000e-05	6.672449e-03	6.351678e-03	7.879769e-03
3	3L_15042552_SNP	15042552	0	C	T	0.030	-2.244198e-01	8.168679e-02	1.000000e-05	1.000000e-05	6.672449e-03	6.351678e-03	7.879769e-03
3	3L_15042581_SNP	15042581	3	T	A	0.091	-3.352187e-02	4.981449e-02	7.362185e-02	3.609814e-01	5.019249e-01	4.888475e-01	4.929044e-01
3	3L_15042598_SNP	15042598	1	T	G	0.006	2.498109e-01	1.834951e-01	1.000000e-05	8.334605e-02	1.752311e-01	1.742293e-01	1.782765e-01
3	3L_15042629_SNP	15042629	1	A	T	0.006	1.404912e-02	1.845134e-01	1.000000e-05	2.296730e-01	9.393982e-01	9.382030e-01	9.382981e-01
3	3L_15042666_SNP	15042666	1	G	A	0.006	1.404912e-02	1.845134e-01	1.000000e-05	2.296730e-01	9.393982e-01	9.382030e-01	9.382981e-01
3	3L_15042745_SNP	15042745	4	A	G	0.110	-8.714306e-02	4.545538e-02	1.000000e-05	1.934142e-01	5.694117e-02	5.535299e-02	5.843584e-02
3	3L_15042785_SNP	15042785	1	C	T	0.006	-9.493932e-02	1.843694e-01	1.000000e-05	6.404017e-02	6.072794e-01	6.189082e-01	6.268365e-01
3	3L_15042794_SNP	15042794	11	T	C	0.465	3.279327e-02	2.932584e-02	1.000000e-05	2.643940e-01	2.650809e-01	2.603739e-01	2.629796e-01
3	3L_15042837_SNP	15042837	0	A	G	0.006	-9.194314e-02	1.843753e-01	1.000000e-05	1.621967e-01	6.186693e-01	6.238513e-01	6.258645e-01
3	3L_15042956_SNP	15042956	6	T	A	0.358	-1.342329e-02	3.012997e-02	1.000000e-05	2.389293e-01	6.565296e-01	6.525254e-01	6.532412e-01
3	3L_15042957_SNP	15042957	4	C	A	0.354	-1.430010e-02	3.002547e-02	1.000000e-05	2.427571e-01	6.345113e-01	6.299263e-01	6.307328e-01
3	3L_15042993_SNP	15042993	3	C	T	0.115	1.356929e-02	4.485392e-02	1.000000e-05	2.301272e-01	7.626331e-01	7.606059e-01	7.610203e-01
3	3L_15043006_SNP	15043006	0	T	A	0.006	3.254183e-01	1.832553e-01	1.855836e-01	4.771094e-01	7.760376e-02	7.397006e-02	7.821760e-02
3	3L_15043024_DEL	15043024	6	T	TCCAGAAGGTTCCTCGGTTTCCTCT	0.006	7.903025e-02	1.844318e-01	1.000000e-05	2.122774e-01	6.688377e-01	6.690574e-01	6.697858e-01
3	3L_15043029_SNP	15043029	12	A	T	0.051	1.496257e-02	6.676548e-02	1.000000e-05	2.287692e-01	8.229501e-01	8.216612e-01	8.219517e-01
3	3L_15043053_SNP	15043053	2	C	T	0.024	2.306053e-01	9.138759e-02	4.700646e-02	4.086941e-01	1.256314e-02	1.171290e-02	1.356931e-02
3	3L_15043073_SNP	15043073	1	C	G	0.078	5.182511e-02	5.297968e-02	1.000000e-05	6.332229e-02	3.293953e-01	3.309950e-01	3.358619e-01
3	3L_15043106_SNP	15043106	11	G	T	0.395	1.594015e-02	3.000922e-02	1.000000e-05	2.577680e-01	5.960074e-01	5.889243e-01	5.900177e-01
3	3L_15043108_SNP	15043108	0	T	G	0.018	1.498934e-01	1.065392e-01	1.000000e-05	1.999431e-01	1.613169e-01	1.587232e-01	1.618574e-01
3	3L_15043143_SNP	15043143	11	G	A	0.465	-4.739296e-03	2.943378e-02	1.000000e-05	2.124312e-01	8.722770e-01	8.797745e-01	8.802286e-01
3	3L_15043165_SNP	15043165	11	C	T	0.484	-8.046160e-03	2.937201e-02	1.000000e-05	1.891709e-01	7.844715e-01	7.934862e-01	7.947030e-01
3	3L_15043214_SNP	15043214	1	T	G	0.018	1.341980e-01	1.066710e-01	1.000000e-05	1.218931e-01	2.101386e-01	2.089792e-01	2.124742e-01
3	3L_15043306_DEL	15043306	1	A	AA	0.012	2.083846e-01	1.298602e-01	4.803239e-03	3.358755e-01	1.104643e-01	1.062964e-01	1.098316e-01
3	3L_15043314_SNP	15043314	5	A	T	0.245	1.956562e-02	3.344995e-02	1.000000e-05	6.971631e-02	5.593941e-01	5.682635e-01	5.751102e-01
3	3L_15043316_SNP	15043316	1	G	A	0.024	-3.795928e-02	9.305680e-02	1.000000e-05	2.391960e-01	6.838616e-01	6.799355e-01	6.805798e-01
3	3L_15043343_SNP	15043343	2	A	T	0.012	-3.675658e-02	1.308414e-01	1.000000e-05	2.581881e-01	7.791180e-01	7.697687e-01	7.705858e-01
3	3L_15043356_SNP	15043356	2	T	A	0.036	-1.860664e-01	7.512243e-02	1.000000e-05	1.000000e-05	1.425696e-02	1.371650e-02	1.622283e-02
3	3L_15043402_INS	15043402	18	AA	A	0.233	-3.578157e-02	3.542942e-02	3.899827e-02	3.232085e-01	3.139942e-01	3.065981e-01	3.095581e-01
3	3L_15043403_SNP	15043403	3	A	T	0.024	-3.439215e-02	9.307901e-02	1.000000e-05	2.203466e-01	7.122304e-01	7.116031e-01	7.121585e-01
3	3L_15043404_DEL	15043404	1	A	AGAGTTGTATAG	0.030	-5.519164e-02	8.342095e-02	1.000000e-05	2.118638e-01	5.091423e-01	5.072507e-01	5.085022e-01
3	3L_15043404_SNP	15043404	11	A	G	0.166	2.075200e-02	3.946366e-02	1.000000e-05	2.539475e-01	5.996936e-01	5.936589e-01	5.946828e-01
3	3L_15043419_DEL	15043419	1	A	ATTG	0.030	-5.519164e-02	8.342095e-02	1.000000e-05	2.118638e-01	5.091423e-01	5.072507e-01	5.085022e-01
3	3L_15043420_SNP	15043420	11	T	C	0.166	2.258600e-02	3.945759e-02	1.000000e-05	2.419803e-01	5.678173e-01	5.633004e-01	5.643152e-01
3	3L_15043435_SNP	15043435	1	C	G	0.054	-5.654229e-03	6.304189e-02	1.000000e-05	2.572964e-01	9.286417e-01	9.085706e-01	9.097477e-01
3	3L_15043448_SNP	15043448	4	G	A	0.232	1.486778e-02	3.402722e-02	1.000000e-05	2.533083e-01	6.627244e-01	6.567692e-01	6.576224e-01
3	3L_15043453_SNP	15043453	3	A	T	0.194	3.343360e-03	3.622107e-02	1.000000e-05	2.305147e-01	9.265676e-01	9.247237e-01	9.248428e-01
3	3L_15043454_SNP	15043454	3	A	G	0.194	3.343360e-03	3.622107e-02	1.000000e-05	2.305147e-01	9.265676e-01	9.247237e-01	9.248428e-01
3	3L_15043475_INS	15043475	1	AG	A	0.072	1.469783e-02	5.511121e-02	1.000000e-05	2.348714e-01	7.900358e-01	7.875393e-01	7.879154e-01
3	3L_15043478_INS	15043478	22	A	AA	0.185	1.938788e-02	3.918613e-02	1.000000e-05	2.730538e-01	6.214210e-01	6.132410e-01	6.145369e-01
3	3L_15043493_INS	15043493	1	TGTT	T	0.018	1.323729e-01	1.066345e-01	1.385698e-01	4.871223e-01	2.162202e-01	2.069541e-01	2.130690e-01
3	3L_15043507_SNP	15043507	6	A	T	0.210	-3.400910e-02	3.539484e-02	1.000000e-05	1.897899e-01	3.380255e-01	3.363421e-01	3.385502e-01
3	3L_15043516_SNP	15043516	3	A	T	0.073	-5.647376e-02	5.508334e-02	1.472601e-01	4.799315e-01	3.067406e-01	2.954947e-01	3.022385e-01
3	3L_15043576_SNP	15043576	1	C	G	0.006	-2.272704e-01	1.836715e-01	1.000000e-05	1.438016e-01	2.176956e-01	2.161836e-01	2.194159e-01
3	3L_15043611_SNP	15043611	4	A	T	0.091	-4.479330e-02	4.971128e-02	1.000000e-05	2.261805e-01	3.688570e-01	3.657826e-01	3.676755e-01
3	3L_15043658_SNP	15043658	0	A	C	0.012	1.513502e-01	1.303347e-01	1.000000e-05	1.920979e-02	2.472103e-01	2.475684e-01	2.534021e-01
3	3L_15043695_SNP	15043695	2	G	A	0.054	3.971324e-02	6.297885e-02	1.000000e-05	9.470608e-02	5.291819e-01	5.357252e-01	5.406167e-01
3	3L_15043765_SNP	15043765	4	T	G	0.207	3.482245e-02	3.533256e-02	1.000000e-05	2.284454e-01	3.257822e-01	3.221945e-01	3.243385e-01
3	3L_15043787_SNP	15043787	0	T	C	0.018	1.281170e-01	1.067102e-01	1.000000e-05	1.419580e-01	2.316139e-01	2.302956e-01	2.334815e-01
3	3L_15043810_SNP	15043810	2	T	G	0.012	2.354747e-01	1.295901e-01	1.000000e-05	1.000000e-05	7.100935e-02	6.985932e-02	7.741328e-02
3	3L_15043841_SNP	15043841	0	T	G	0.012	2.354256e-01	1.295810e-01	1.000000e-05	1.000000e-05	7.104813e-02	6.989801e-02	7.752659e-02
3	3L_15043847_SNP	15043847	6	A	C	0.191	-3.024546e-02	3.668348e-02	4.596081e-02	3.538126e-01	4.108398e-01	3.999063e-01	4.034093e-01
3	3L_15043853_SNP	15043853	0	C	T	0.006	1.627609e-02	1.845090e-01	1.000000e-05	2.297958e-01	9.298137e-01	9.285443e-01	9.286546e-01
3	3L_15043858_SNP	15043858	0	C	G	0.060	-1.922042e-02	6.002556e-02	6.368662e-02	3.655721e-01	7.492164e-01	7.225123e-01	7.298058e-01
3	3L_15043868_SNP	15043868	0	C	T	0.042	5.633451e-02	7.089236e-02	1.000000e-05	2.429399e-01	4.279526e-01	4.240073e-01	4.256147e-01
3	3L_15043876_SNP	15043876	0	G	A	0.006	-1.575880e-01	1.841074e-01	1.000000e-05	2.654244e-01	3.932556e-01	3.872485e-01	3.891834e-01
3	3L_15043884_SNP	15043884	0	G	A	0.042	5.633451e-02	7.089236e-02	1.000000e-05	2.429399e-01	4.279526e-01	4.240073e-01	4.256147e-01
3	3L_15043915_SNP	15043915	0	A	T	0.012	1.750077e-01	1.301561e-01	1.000000e-05	3.384351e-01	1.805894e-01	1.745631e-01	1.780868e-01
3	3L_15043957_SNP	15043957	2	A	G	0.054	7.321576e-02	6.323449e-02	1.804741e-01	4.408265e-01	2.485904e-01	2.411880e-01	2.464049e-01
3	3L_15044012_DEL	15044012	0	T	TTGTCTCAAT	0.006	-7.060277e-02	1.844319e-01	1.000000e-05	2.001480e-01	7.023488e-01	7.052922e-01	7.061453e-01
3	3L_15044046_SNP	15044046	12	T	G	0.135	-2.222300e-02	4.311911e-02	1.000000e-05	2.049165e-01	6.069688e-01	6.070489e-01	6.080255e-01
3	3L_15044052_DEL	15044052	22	A	ATT	0.068	-7.436682e-03	6.027237e-02	1.000000e-05	2.118000e-01	9.019518e-01	9.122696e-01	9.128050e-01
3	3L_15044083_SNP	15044083	1	C	T	0.006	1.404912e-02	1.845134e-01	1.000000e-05	2.296730e-01	9.393982e-01	9.382030e-01	9.382981e-01
3	3L_15044088_SNP	15044088	1	A	G	0.024	-2.032156e-01	9.175771e-02	1.000000e-05	1.000000e-05	2.814247e-02	2.733315e-02	3.072863e-02
3	3L_15044094_SNP	15044094	1	C	T	0.078	6.357361e-02	5.290209e-02	7.445339e-02	3.955048e-01	2.311828e-01	2.229408e-01	2.272412e-01
3	3L_15044096_SNP	15044096	4	C	A	0.067	7.358121e-02	5.714845e-02	6.583855e-02	3.814842e-01	1.996965e-01	1.926435e-01	1.966657e-01
3	3L_15044099_SNP	15044099	0	G	T	0.030	-2.244198e-01	8.168679e-02	1.000000e-05	1.000000e-05	6.672449e-03	6.351678e-03	7.879769e-03
3	3L_15044100_SNP	15044100	2	T	G	0.072	5.684434e-02	5.495734e-02	4.815080e-02	3.666313e-01	3.024837e-01	2.930179e-01	2.968306e-01
3	3L_15044102_DEL	15044102	1	A	ATTTC	0.006	1.404912e-02	1.845134e-01	1.000000e-05	2.296730e-01	9.393982e-01	9.382030e-01	9.382981e-01
3	3L_15044118_SNP	15044118	4	T	C	0.122	-1.925883e-02	4.391386e-02	5.997511e-02	3.602362e-01	6.615511e-01	6.419999e-01	6.472737e-01
3	3L_15044203_SNP	15044203	0	C	A	0.018	5.864402e-02	1.072072e-01	2.580974e-02	2.244715e-01	5.851025e-01	5.826974e-01	5.836094e-01
3	3L_15044233_SNP	15044233	0	C	T	0.006	-1.501351e-02	1.845096e-01	1.000000e-05	2.323569e-01	9.352459e-01	9.316868e-01	9.318121e-01
3	3L_15044263_SNP	15044263	0	G	C	0.006	-2.599747e-01	1.834067e-01	1.000000e-05	1.286744e-01	1.582178e-01	1.566294e-01	1.601647e-01
3	3L_15044264_SNP	15044264	1	T	A	0.006	-2.590352e-01	1.834180e-01	1.000000e-05	1.307884e-01	1.597433e-01	1.581346e-01	1.616494e-01
3	3L_15044288_SNP	15044288	5	A	G	0.043	8.886953e-02	7.074392e-02	1.100872e-01	4.353606e-01	2.108033e-01	2.025768e-01	2.075547e-01
3	3L_15044345_SNP	15044345	1	T	C	0.012	-8.046436e-02	1.307186e-01	1.000000e-05	2.257879e-01	5.390320e-01	5.364109e-01	5.374913e-01
3	3L_15044347_SNP	15044347	13	C	T	0.406	2.019505e-02	3.004747e-02	1.571343e-01	5.203560e-01	5.024512e-01	4.803428e-01	4.937985e-01
3	3L_15044355_SNP	15044355	9	A	C	0.516	-9.866398e-03	2.919990e-02	6.928242e-02	3.858899e-01	7.358719e-01	7.062250e-01	7.152188e-01
3	3L_15044378_SNP	15044378	11	A	C	0.408	1.571521e-02	2.985808e-02	1.132023e-01	4.653203e-01	5.993614e-01	5.732151e-01	5.853073e-01
3	3L_15044393_SNP	15044393	17	C	G	0.424	2.131149e-02	3.026060e-02	1.562276e-01	5.089421e-01	4.822543e-01	4.619624e-01	4.740910e-01
3	3L_15044408_SNP	15044408	2	G	A	0.012	-2.462253e-02	1.308585e-01	1.000000e-05	2.103407e-01	8.509799e-01	8.565978e-01	8.571148e-01
3	3L_15044416_SNP	15044416	0	T	C	0.006	-2.734156e-01	1.833840e-01	3.002898e-02	2.797502e-01	1.378734e-01	1.339617e-01	1.372516e-01
3	3L_15044433_SNP	15044433	0	A	C	0.006	7.399573e-02	1.844238e-01	1.000000e-05	2.587326e-01	6.887694e-01	6.811186e-01	6.820247e-01
3	3L_15044434_SNP	15044434	0	A	T	0.018	1.281170e-01	1.067102e-01	1.000000e-05	1.419580e-01	2.316139e-01	2.302956e-01	2.334815e-01
3	3L_15044454_SNP	15044454	0	T	C	0.006	-1.659451e-01	1.840632e-01	1.000000e-05	2.384161e-01	3.685937e-01	3.644357e-01	3.663455e-01
3	3L_15044517_SNP	15044517	17	C	T	0.245	2.725912e-02	3.476141e-02	1.285840e-01	4.617976e-01	4.340535e-01	4.177365e-01	4.259109e-01
3	3L_15044561_SNP	15044561	16	A	G	0.322	-3.040832e-02	3.189356e-02	1.531247e-01	4.499220e-01	3.417579e-01	3.300644e-01	3.367367e-01
3	3L_15044599_SNP	15044599	12	C	A	0.026	8.392342e-02	9.295615e-02	1.000000e-05	1.884510e-01	3.679253e-01	3.663632e-01	3.684379e-01
3	3L_15044616_SNP	15044616	10	G	A	0.051	-3.180137e-02	6.683470e-02	1.141737e-01	4.228810e-01	6.348273e-01	6.120841e-01	6.216495e-01
3	3L_15044618_SNP	15044618	8	G	T	0.044	-1.655616e-01	6.993365e-02	1.000000e-05	1.000000e-05	1.906485e-02	1.841657e-02	2.154280e-02
3	3L_15044622_SNP	15044622	12	A	C	0.051	-7.786244e-02	6.686336e-02	3.247279e-01	6.829476e-01	2.458919e-01	2.366897e-01	2.499064e-01
3	3L_15044628_SNP	15044628	13	T	C	0.058	-4.958709e-02	6.325774e-02	1.837807e-01	5.066762e-01	4.342219e-01	4.185587e-01	4.291252e-01
3	3L_15044674_SNP	15044674	19	C	A	0.060	-5.680560e-02	6.331580e-02	2.028299e-01	5.293178e-01	3.709228e-01	3.573706e-01	3.676329e-01
3	3L_15044681_SNP	15044681	20	A	T	0.020	1.619036e-01	1.065660e-01	1.000000e-05	1.168198e-01	1.305946e-01	1.290735e-01	1.327040e-01
3	3L_15044686_SNP	15044686	24	T	A	0.035	-1.578359e-01	8.283659e-02	1.000000e-05	1.000000e-05	5.845821e-02	5.735617e-02	6.214994e-02
3	3L_15044694_SNP	15044694	28	C	T	0.071	-4.980677e-02	6.045229e-02	1.652573e-01	4.706868e-01	4.111773e-01	3.975582e-01	4.056680e-01
3	3L_15044698_SNP	15044698	27	G	A	0.064	-3.317038e-02	6.346356e-02	1.084271e-01	4.033192e-01	6.019021e-01	5.829016e-01	5.902863e-01
3	3L_15044708_SNP	15044708	23	T	A	0.069	-2.605298e-02	6.035594e-02	8.826903e-02	3.828091e-01	6.665518e-01	6.451377e-01	6.521952e-01
3	3L_15044709_SNP	15044709	24	A	G	0.069	-2.598609e-02	6.037080e-02	8.743236e-02	3.815064e-01	6.674329e-01	6.460770e-01	6.530537e-01
3	3L_15044717_DEL	15044717	24	A	AA	0.062	-2.708740e-02	6.339373e-02	9.724373e-02	4.050155e-01	6.697230e-01	6.456456e-01	6.545549e-01
3	3L_15044748_SNP	15044748	30	T	A	0.355	-3.274394e-02	3.267255e-02	1.092339e-01	4.325230e-01	3.177129e-01	3.069687e-01	3.123308e-01
3	3L_15044752_SNP	15044752	20	C	A	0.041	-6.115516e-03	7.667150e-02	1.000000e-05	2.313073e-01	9.365222e-01	9.338401e-01	9.339514e-01
3	3L_15044773_SNP	15044773	29	T	C	0.410	1.395401e-02	3.170597e-02	1.000000e-05	1.789531e-01	6.604324e-01	6.653083e-01	6.667524e-01
3	3L_15044780_SNP	15044780	20	T	C	0.088	-8.806163e-02	5.311775e-02	1.626604e-01	4.962428e-01	9.923490e-02	9.466996e-02	9.926546e-02
3	3L_15044783_SNP	15044783	21	T	A	0.088	-8.712671e-02	5.314074e-02	1.574673e-01	4.897907e-01	1.029932e-01	9.831821e-02	1.029072e-01
3	3L_15044784_SNP	15044784	23	A	T	0.083	-8.261610e-02	5.524707e-02	2.097427e-01	5.531554e-01	1.367105e-01	1.306491e-01	1.366265e-01
3	3L_15044793_SNP	15044793	24	T	A	0.090	-8.677152e-02	5.322044e-02	1.896193e-01	5.299046e-01	1.049093e-01	1.000353e-01	1.050780e-01
3	3L_15044796_SNP	15044796	24	A	G	0.090	-8.677152e-02	5.322044e-02	1.896193e-01	5.299046e-01	1.049093e-01	1.000353e-01	1.050780e-01
3	3L_15044807_SNP	15044807	25	T	G	0.091	-9.485164e-02	5.316591e-02	2.070235e-01	5.549272e-01	7.623923e-02	7.239339e-02	7.705030e-02
3	3L_15044810_SNP	15044810	23	G	A	0.090	-9.211547e-02	5.316004e-02	2.084821e-01	5.563002e-01	8.498923e-02	8.080098e-02	8.568607e-02
3	3L_15044831_SNP	15044831	31	C	T	0.358	-6.084780e-03	3.278741e-02	1.000000e-05	2.406385e-01	8.529985e-01	8.469203e-01	8.472716e-01
3	3L_15044839_SNP	15044839	24	T	C	0.090	-9.448410e-02	5.315453e-02	2.099504e-01	5.566854e-01	7.731106e-02	7.342827e-02	7.813388e-02
3	3L_15044840_SNP	15044840	25	T	A	0.091	-9.367468e-02	5.317993e-02	2.086443e-01	5.554320e-01	8.000043e-02	7.601055e-02	8.077212e-02
3	3L_15044861_SNP	15044861	25	A	T	0.042	-1.920790e-02	7.681874e-02	6.954117e-02	3.705365e-01	8.028642e-01	7.704922e-01	7.797339e-01
3	3L_15044879_SNP	15044879	27	T	C	0.220	-9.483492e-03	3.740069e-02	1.000000e-05	2.551810e-01	8.001457e-01	7.916174e-01	7.923408e-01
3	3L_15044882_SNP	15044882	28	G	A	0.221	-8.236611e-03	3.744018e-02	1.000000e-05	2.512592e-01	8.261462e-01	8.179659e-01	8.185782e-01
3	3L_15044892_SNP	15044892	30	A	C	0.217	-1.066851e-02	3.795727e-02	1.000000e-05	2.570980e-01	7.790095e-01	7.705798e-01	7.713589e-01
3	3L_15044903_DEL	15044903	27	T	TATTTAACTG	0.220	-5.738504e-03	3.740528e-02	1.000000e-05	2.480038e-01	8.782579e-01	8.690103e-01	8.695421e-01
3	3L_15044938_SNP	15044938	24	T	A	0.028	-1.228322e-01	9.279800e-02	1.000000e-05	2.299562e-02	1.874388e-01	1.869252e-01	1.920045e-01
3	3L_15044960_SNP	15044960	16	A	T	0.046	-2.484157e-02	7.116405e-02	1.000000e-05	2.981626e-01	7.274757e-01	7.117107e-01	7.139723e-01
3	3L_15044978_DEL	15044978	9	T	TT	0.013	1.453399e-01	1.304207e-01	1.000000e-05	2.678483e-01	2.667214e-01	2.614927e-01	2.641164e-01
3	3L_15044986_SNP	15044986	5	T	G	0.006	-6.944516e-02	1.844515e-01	1.000000e-05	2.006787e-01	7.070294e-01	7.100089e-01	7.108448e-01
3	3L_15045030_SNP	15045030	2	A	T	0.006	2.204507e-01	1.837249e-01	1.000000e-05	1.000000e-05	2.318895e-01	2.320261e-01	2.536349e-01
3	3L_15045033_SNP	15045033	3	C	A	0.006	2.195224e-01	1.837350e-01	1.000000e-05	1.000000e-05	2.338782e-01	2.340465e-01	2.557325e-01
3	3L_15045037_DEL	15045037	3	T	TG	0.006	2.192899e-01	1.837366e-01	1.000000e-05	1.000000e-05	2.343761e-01	2.345523e-01	2.562998e-01
3	3L_15045038_SNP	15045038	7	T	G	0.075	-2.271818e-05	5.520272e-02	1.000000e-05	2.346241e-01	9.996721e-01	9.813464e-01	9.815840e-01
3	3L_15045055_SNP	15045055	1	G	C	0.054	9.769275e-02	6.265363e-02	2.829596e-02	2.333964e-01	1.208414e-01	1.179083e-01	1.211521e-01
3	3L_15045057_SNP	15045057	14	T	A	0.214	6.642616e-02	3.577809e-02	1.201280e-01	4.424308e-01	6.513802e-02	6.187662e-02	6.561052e-02
3	3L_15045058_DEL	15045058	7	T	TCGACATATATAGC	0.224	4.729560e-02	3.460368e-02	2.830574e-02	3.445462e-01	1.735427e-01	1.677958e-01	1.713849e-01
3	3L_15045074_SNP	15045074	7	C	T	0.379	1.006403e-02	2.987658e-02	1.000000e-05	2.074418e-01	7.366529e-01	7.395107e-01	7.401681e-01
3	3L_15045075_SNP	15045075	17	C	A	0.199	3.854870e-02	3.740082e-02	1.000000e-05	2.908524e-01	3.041850e-01	2.977817e-01	3.003847e-01
3	3L_15045076_DEL	15045076	10	A	ATT	0.209	4.144878e-02	3.585974e-02	1.000000e-05	2.905115e-01	2.493999e-01	2.436746e-01	2.465392e-01
3	3L_15045093_SNP	15045093	1	T	A	0.054	7.158467e-03	6.304096e-02	1.000000e-05	2.296586e-01	9.097296e-01	9.085267e-01	9.086681e-01
3	3L_15045096_SNP	15045096	15	G	T	0.366	-5.630683e-02	3.056343e-02	1.000000e-05	1.476353e-01	6.721604e-02	6.571651e-02	6.897379e-02
3	3L_15045141_SNP	15045141	10	A	G	0.348	-3.503162e-02	3.060218e-02	1.000000e-05	2.226342e-01	2.539636e-01	2.509560e-01	2.535367e-01
3	3L_15045154_SNP	15045154	4	A	G	0.159	-1.142345e-02	3.932028e-02	1.000000e-05	1.842701e-01	7.717788e-01	7.808623e-01	7.822754e-01
3	3L_15045198_SNP	15045198	1	G	A	0.018	-2.565660e-01	1.053122e-01	1.000000e-05	1.000000e-05	1.589779e-02	1.531839e-02	1.817379e-02
3	3L_15045242_SNP	15045242	2	T	C	0.030	1.049154e-02	8.353466e-02	1.000000e-05	2.219420e-01	9.002044e-01	9.037351e-01	9.039438e-01
3	3L_15045267_SNP	15045267	1	G	A	0.072	6.557571e-02	5.494152e-02	3.235689e-02	2.623730e-01	2.343551e-01	2.297648e-01	2.325434e-01
3	3L_15045283_SNP	15045283	3	G	T	0.018	-1.778660e-01	1.062975e-01	1.000000e-05	1.000000e-05	9.615468e-02	9.499836e-02	1.024452e-01
3	3L_15045289_SNP	15045289	1	A	T	0.030	1.154438e-02	8.352606e-02	1.000000e-05	2.210545e-01	8.902397e-01	8.937719e-01	8.940058e-01
3	3L_15045331_SNP	15045331	0	A	T	0.006	3.254183e-01	1.832553e-01	1.855836e-01	4.771094e-01	7.760376e-02	7.397006e-02	7.821760e-02
3	3L_15045351_SNP	15045351	1	G	A	0.060	1.216356e-01	5.956386e-02	1.476216e-01	3.697426e-01	4.272363e-02	4.074929e-02	4.380231e-02
3	3L_15045388_SNP	15045388	0	T	C	0.030	-9.746459e-02	8.322330e-02	6.213634e-02	3.838099e-01	2.432283e-01	2.353105e-01	2.393168e-01
3	3L_15045396_SNP	15045396	9	C	T	0.447	-1.637968e-02	2.931915e-02	1.000000e-05	2.385448e-01	5.771409e-01	5.734311e-01	5.743921e-01
3	3L_15045400_SNP	15045400	2	A	C	0.024	7.664047e-02	9.292011e-02	1.000000e-05	1.623337e-01	4.106690e-01	4.108907e-01	4.131366e-01
3	3L_15045452_SNP	15045452	2	T	C	0.054	-1.951923e-01	6.120718e-02	1.000000e-05	1.000000e-05	1.706570e-03	1.593599e-03	2.222457e-03
3	3L_15045457_SNP	15045457	1	T	C	0.012	1.730133e-01	1.301769e-01	1.000000e-05	3.320354e-01	1.856511e-01	1.796921e-01	1.831488e-01
3	3L_15045476_SNP	15045476	0	A	T	0.012	1.513502e-01	1.303347e-01	1.000000e-05	1.920979e-02	2.472103e-01	2.475684e-01	2.534021e-01
3	3L_15045481_SNP	15045481	4	G	T	0.049	4.224605e-02	6.660812e-02	1.251520e-02	3.185834e-01	5.267923e-01	5.143797e-01	5.170113e-01
3	3L_15045493_SNP	15045493	0	A	G	0.006	-1.251317e-01	1.842976e-01	4.113838e-02	3.430422e-01	4.981052e-01	4.849656e-01	4.883897e-01
3	3L_15045533_SNP	15045533	2	A	C	0.030	3.295093e-02	8.349947e-02	1.000000e-05	2.130476e-01	6.936267e-01	6.942221e-01	6.948831e-01
3	3L_15045535_SNP	15045535	0	A	G	0.006	-1.251317e-01	1.842976e-01	4.113838e-02	3.430422e-01	4.981052e-01	4.849656e-01	4.883897e-01
3	3L_15045548_SNP	15045548	2	A	C	0.078	-6.769753e-02	5.288529e-02	1.000000e-05	2.493463e-01	2.023022e-01	1.983236e-01	2.012388e-01
3	3L_15045551_SNP	15045551	5	A	G	0.276	-1.483324e-02	3.221073e-02	1.000000e-05	2.634671e-01	6.457556e-01	6.380570e-01	6.391250e-01
3	3L_15045572_SNP	15045572	2	A	G	0.078	-9.819860e-02	5.259631e-02	1.000000e-05	1.265683e-01	6.366153e-02	6.226133e-02	6.555558e-02
3	3L_15045580_DEL	15045580	3	T	TT	0.030	2.881897e-02	8.351656e-02	1.000000e-05	1.820572e-01	7.304794e-01	7.377011e-01	7.391045e-01
3	3L_15045581_SNP	15045581	17	T	G	0.450	1.726046e-02	3.006044e-02	1.000000e-05	1.584171e-01	5.666153e-01	5.705425e-01	5.726389e-01
3	3L_15045617_SNP	15045617	2	T	G	0.024	-2.021206e-01	9.177926e-02	1.000000e-05	1.000000e-05	2.902631e-02	2.820369e-02	3.166046e-02
3	3L_15045619_SNP	15045619	3	G	A	0.006	8.158133e-02	1.844146e-01	1.000000e-05	2.110071e-01	6.587902e-01	6.590352e-01	6.598023e-01
3	3L_15045700_SNP	15045700	8	G	A	0.244	2.444073e-02	3.382178e-02	6.205241e-02	3.944709e-01	4.709223e-01	4.553392e-01	4.605835e-01
3	3L_15045706_SNP	15045706	1	A	G	0.024	-1.023326e-01	9.278330e-02	5.592489e-02	3.947162e-01	2.716581e-01	2.625691e-01	2.667852e-01
3	3L_15045724_SNP	15045724	1	C	T	0.072	-8.460395e-02	5.474470e-02	3.033080e-02	3.141237e-01	1.241473e-01	1.200218e-01	1.234716e-01
3	3L_15045763_SNP	15045763	14	A	G	0.442	-3.406757e-03	2.985183e-02	1.000000e-05	2.022381e-01	9.092788e-01	9.293799e-01	9.306844e-01
3	3L_15045783_SNP	15045783	10	G	A	0.437	-1.036431e-03	2.950792e-02	1.000000e-05	2.266872e-01	9.720232e-01	9.943105e-01	9.944202e-01
3	3L_15045802_SNP	15045802	10	T	C	0.411	1.391237e-02	2.973535e-02	4.795405e-02	3.468979e-01	6.404892e-01	6.222441e-01	6.266088e-01
3	3L_15045832_SNP	15045832	4	C	T	0.012	-2.498051e-02	1.308679e-01	1.000000e-05	2.093107e-01	8.488502e-01	8.547431e-01	8.552922e-01
3	3L_15045837_SNP	15045837	4	A	G	0.018	5.438888e-02	1.071131e-01	1.000000e-05	2.311927e-01	6.122883e-01	6.096334e-01	6.104515e-01
3	3L_15045842_SNP	15045842	5	T	C	0.061	-8.396278e-03	6.004180e-02	1.000000e-05	2.468807e-01	8.889555e-01	8.792831e-01	8.797875e-01
3	3L_15045859_SNP	15045859	7	G	T	0.056	2.668511e-02	6.307643e-02	1.000000e-05	2.450025e-01	6.727990e-01	6.679355e-01	6.686599e-01
3	3L_15045863_INS	15045863	7	TATTT	T	0.012	5.747056e-02	1.308661e-01	2.434364e-02	3.058248e-01	6.611200e-01	6.471884e-01	6.495901e-01
3	3L_15045864_INS	15045864	8	TTATTTT	T	0.006	-1.286692e-01	1.842705e-01	1.000000e-05	1.991527e-01	4.859901e-01	4.850020e-01	4.864483e-01
3	3L_15045873_SNP	15045873	4	G	A	0.012	1.711135e-01	1.302066e-01	1.000000e-05	3.353901e-01	1.906025e-01	1.844262e-01	1.879025e-01
3	3L_15045874_DEL	15045874	5	T	TA	0.012	-1.622008e-01	1.302803e-01	1.000000e-05	5.225653e-02	2.148814e-01	2.145646e-01	2.193562e-01
3	3L_15045879_SNP	15045879	6	G	A	0.012	-1.609663e-01	1.302946e-01	1.000000e-05	5.460793e-02	2.184263e-01	2.181391e-01	2.228918e-01
3	3L_15045880_DEL	15045880	5	T	TTACACACTCG	0.012	-1.622008e-01	1.302803e-01	1.000000e-05	5.225653e-02	2.148814e-01	2.145646e-01	2.193562e-01
3	3L_15045883_SNP	15045883	9	T	C	0.013	1.704570e-01	1.302374e-01	1.000000e-05	3.389691e-01	1.924051e-01	1.860721e-01	1.895790e-01
3	3L_15045904_SNP	15045904	16	A	T	0.480	3.453967e-02	2.974551e-02	1.000000e-05	2.024747e-01	2.472388e-01	2.446448e-01	2.473065e-01
3	3L_15045941_SNP	15045941	5	C	A	0.012	-1.346199e-01	1.302530e-01	5.579450e-02	4.640445e-01	3.028611e-01	2.886234e-01	2.949540e-01
3	3L_15045970_SNP	15045970	8	C	T	0.013	-1.356568e-01	1.302723e-01	5.336765e-02	4.608426e-01	2.992352e-01	2.852671e-01	2.914540e-01
3	3L_15045986_SNP	15045986	7	A	C	0.025	1.014429e-01	9.281267e-02	1.000000e-05	2.853502e-01	2.759838e-01	2.702689e-01	2.729550e-01
3	3L_15045991_DEL	15045991	6	T	GGA	0.043	5.617490e-02	7.112247e-02	4.787593e-02	2.414061e-01	4.307519e-01	4.265366e-01	4.281276e-01
3	3L_15045992_SNP	15045992	21	G	C	0.449	1.365272e-02	3.048690e-02	1.000000e-05	1.895789e-01	6.548653e-01	6.581138e-01	6.592652e-01
3	3L_15046012_SNP	15046012	6	A	T	0.006	1.818001e-02	1.845283e-01	1.000000e-05	2.300974e-01	9.216371e-01	9.201626e-01	9.202869e-01
3	3L_15046017_INS	15046017	6	TATAT	T	0.006	1.540144e-02	1.845299e-01	1.000000e-05	2.299349e-01	9.335839e-01	9.321779e-01	9.322831e-01
3	3L_15046021_SNP	15046021	25	C	T	0.510	2.992905e-02	3.068655e-02	1.000000e-05	1.980708e-01	3.308232e-01	3.286534e-01	3.308499e-01
3	3L_15046037_DEL	15046037	5	T	TAAAAAATCTGA	0.006	-9.556741e-02	1.843811e-01	1.000000e-05	2.699194e-01	6.049290e-01	5.965057e-01	5.977840e-01
3	3L_15046047_SNP	15046047	8	A	G	0.006	1.808159e-02	1.845356e-01	1.000000e-05	2.300060e-01	9.220630e-01	9.206587e-01	9.207819e-01
3	3L_15046048_SNP	15046048	17	T	A	0.192	3.605068e-03	3.800398e-02	1.000000e-05	2.388357e-01	9.245402e-01	9.170811e-01	9.173503e-01
3	3L_15046050_SNP	15046050	12	C	A	0.212	-4.153388e-03	3.606340e-02	1.000000e-05	2.200455e-01	9.084503e-01	9.133971e-01	9.136394e-01
3	3L_15046063_SNP	15046063	14	G	A	0.104	7.021470e-02	4.827725e-02	1.000000e-05	5.008626e-03	1.477221e-01	1.468326e-01	1.519988e-01
3	3L_15046087_SNP	15046087	10	C	T	0.044	3.107426e-02	7.108411e-02	1.000000e-05	2.021418e-01	6.625724e-01	6.642762e-01	6.651561e-01
3	3L_15046103_SNP	15046103	17	C	G	0.205	5.349947e-02	3.683032e-02	1.000000e-05	7.950398e-02	1.482244e-01	1.470518e-01	1.511081e-01
3	3L_15046125_SNP	15046125	12	T	C	0.192	3.856602e-02	3.725205e-02	1.000000e-05	1.308062e-01	3.020475e-01	3.017206e-01	3.048664e-01
3	3L_15046142_SNP	15046142	13	C	A	0.445	-4.865640e-03	2.972955e-02	1.000000e-05	2.158216e-01	8.701952e-01	8.752251e-01	8.755843e-01
3	3L_15046160_SNP	15046160	6	T	G	0.006	-7.794946e-02	1.844345e-01	1.000000e-05	1.513847e-01	6.731047e-01	6.816794e-01	6.843722e-01
3	3L_15046175_SNP	15046175	2	T	G	0.030	-3.407399e-02	8.375954e-02	1.416136e-01	4.514064e-01	6.846736e-01	6.577251e-01	6.715713e-01
3	3L_15046199_SNP	15046199	1	T	G	0.048	3.861958e-02	6.666299e-02	2.516576e-02	2.312829e-01	5.631548e-01	5.598929e-01	5.608833e-01
3	3L_15046215_INS	15046215	8	AA	A	0.062	4.454340e-02	5.998263e-02	1.000000e-05	1.855466e-01	4.587704e-01	4.581079e-01	4.598354e-01
3	3L_15046224_SNP	15046224	3	T	A	0.018	5.512447e-02	1.071048e-01	1.000000e-05	2.289789e-01	6.074627e-01	6.050612e-01	6.058929e-01
3	3L_15046241_SNP	15046241	1	T	C	0.006	-2.129408e-02	1.845092e-01	1.000000e-05	2.366036e-01	9.082602e-01	9.027558e-01	9.029790e-01
3	3L_15046249_SNP	15046249	8	A	T	0.325	1.199122e-02	3.103720e-02	1.000000e-05	1.254294e-01	6.997323e-01	7.129336e-01	7.176614e-01
3	3L_15046250_SNP	15046250	10	G	C	0.329	1.229977e-02	3.113158e-02	1.000000e-05	1.206905e-01	6.932838e-01	7.065280e-01	7.115499e-01
3	3L_15046252_SNP	15046252	29	C	T	0.367	2.664970e-02	3.230904e-02	1.000000e-05	2.660730e-02	4.106477e-01	4.147833e-01	4.222087e-01
3	3L_15046254_SNP	15046254	11	C	A	0.331	1.626854e-02	3.116942e-02	1.000000e-05	7.703248e-02	6.024084e-01	6.131201e-01	6.202327e-01
3	3L_15046256_SNP	15046256	10	G	A	0.329	1.575839e-02	3.112219e-02	1.000000e-05	8.597280e-02	6.132903e-01	6.241416e-01	6.307234e-01
3	3L_15046268_SNP	15046268	9	T	C	0.384	1.275247e-02	2.998579e-02	1.000000e-05	1.918455e-01	6.711805e-01	6.747444e-01	6.758180e-01
3	3L_15046283_SNP	15046283	5	G	A	0.098	1.852590e-02	4.840775e-02	1.000000e-05	2.692761e-01	7.024280e-01	6.926718e-01	6.938169e-01
3	3L_15046350_SNP	15046350	0	A	C	0.048	1.022958e-01	6.653197e-02	1.250534e-01	3.339578e-01	1.260642e-01	1.221540e-01	1.257285e-01
3	3L_15046405_SNP	15046405	3	T	G	0.036	1.112451e-01	7.618405e-02	9.934720e-02	3.627899e-01	1.461210e-01	1.411779e-01	1.449688e-01
3	3L_15046429_SNP	15046429	2	T	A	0.036	1.119281e-01	7.617088e-02	1.007653e-01	3.646089e-01	1.436076e-01	1.387050e-01	1.425093e-01
3	3L_15046462_SNP	15046462	5	A	C	0.141	3.179141e-02	4.131655e-02	1.000000e-05	6.797404e-02	4.427141e-01	4.471636e-01	4.527886e-01
3	3L_15046479_SNP	15046479	4	T	A	0.024	4.897898e-02	9.332047e-02	1.434468e-01	4.385221e-01	6.003897e-01	5.798204e-01	5.901091e-01
3	3L_15046481_SNP	15046481	4	T	A	0.244	-1.367798e-04	3.345125e-02	1.000000e-05	2.317900e-01	9.967424e-01	9.851597e-01	9.852501e-01
3	3L_15046486_SNP	15046486	5	A	C	0.215	-1.237142e-04	3.509021e-02	1.000000e-05	2.340574e-01	9.971912e-01	9.839795e-01	9.842013e-01
3	3L_15046523_SNP	15046523	9	T	C	0.459	3.000381e-02	2.918374e-02	1.000000e-05	5.539297e-02	3.053984e-01	3.065787e-01	3.117291e-01
3	3L_15046527_SNP	15046527	11	G	T	0.459	2.088946e-02	2.942029e-02	1.000000e-05	1.443479e-01	4.786780e-01	4.811414e-01	4.836971e-01
3	3L_15046540_SNP	15046540	0	A	G	0.042	8.012107e-03	7.102435e-02	1.000000e-05	2.248834e-01	9.103192e-01	9.123360e-01	9.124926e-01
3	3L_15046566_SNP	15046566	11	A	G	0.229	-1.711454e-02	3.489979e-02	1.000000e-05	2.676982e-01	6.245048e-01	6.166522e-01	6.178383e-01
3	3L_15046860_SNP	15046860	4	A	T	0.122	4.116686e-02	4.378280e-02	1.000000e-05	1.005950e-01	3.484546e-01	3.498020e-01	3.534798e-01
3	3L_15046876_INS	15046876	1	CGACCG	C	0.006	-1.256201e-01	1.842990e-01	4.137445e-02	3.433131e-01	4.964353e-01	4.833251e-01	4.867546e-01
3	3L_15046880_SNP	15046880	0	C	T	0.036	1.645608e-01	7.540682e-02	1.000000e-05	1.000000e-05	3.049199e-02	2.964811e-02	3.340740e-02
3	3L_15046893_SNP	15046893	3	C	T	0.279	-3.152574e-02	3.189338e-02	1.712440e-01	5.132552e-01	3.243598e-01	3.117397e-01	3.201306e-01
3	3L_15046900_SNP	15046900	0	C	T	0.024	-1.323864e-01	9.252785e-02	1.000000e-05	1.000000e-05	1.543750e-01	1.535435e-01	1.606341e-01
3	3L_15046924_SNP	15046924	3	C	G	0.030	1.444691e-02	8.353897e-02	1.000000e-05	2.176410e-01	8.629123e-01	8.667933e-01	8.671163e-01
3	3L_15046999_SNP	15046999	3	T	G	0.006	-7.758850e-02	1.844250e-01	1.000000e-05	1.530607e-01	6.745148e-01	6.829596e-01	6.855693e-01
3	3L_15047008_SNP	15047008	1	C	G	0.018	-1.802078e-01	1.062617e-01	1.000000e-05	1.000000e-05	9.178218e-02	9.061941e-02	9.715530e-02
3	3L_15047044_SNP	15047044	3	T	A	0.012	-2.123179e-01	1.298357e-01	1.000000e-05	1.000000e-05	1.038850e-01	1.027470e-01	1.101922e-01
3	3L_15047157_SNP	15047157	2	T	G	0.018	1.341719e-01	1.066771e-01	1.000000e-05	1.249021e-01	2.102529e-01	2.090482e-01	2.125049e-01
3	3L_15047164_SNP	15047164	4	G	C	0.476	-7.790756e-03	2.875813e-02	1.000000e-05	2.531408e-01	7.867997e-01	7.787009e-01	7.793789e-01
3	3L_15047180_SNP	15047180	0	T	G	0.006	3.254183e-01	1.832553e-01	1.855836e-01	4.771094e-01	7.760376e-02	7.397006e-02	7.821760e-02
3	3L_15047209_SNP	15047209	1	G	T	0.012	-3.129589e-02	1.308452e-01	1.000000e-05	2.064242e-01	8.112590e-01	8.165163e-01	8.171411e-01
3	3L_15047225_SNP	15047225	4	G	C	0.165	5.458596e-03	3.873335e-02	1.000000e-05	2.104112e-01	8.880981e-01	8.972755e-01	8.978349e-01
3	3L_15047248_SNP	15047248	0	G	A	0.012	4.382899e-02	1.308188e-01	1.000000e-05	2.401935e-01	7.380210e-01	7.336409e-01	7.341689e-01
3	3L_15047270_SNP	15047270	2	C	T	0.018	-6.592345e-02	1.070620e-01	1.000000e-05	1.358720e-01	5.389028e-01	5.435284e-01	5.464441e-01
3	3L_15047289_DEL	15047289	2	A	ATAAAAGCGCGC	0.030	-2.366789e-02	8.365581e-02	6.088320e-02	3.227260e-01	7.775907e-01	7.568078e-01	7.611257e-01
3	3L_15047303_SNP	15047303	0	A	T	0.006	7.137133e-02	1.844301e-01	1.000000e-05	2.116185e-01	6.992644e-01	7.001024e-01	7.007684e-01
3	3L_15047320_SNP	15047320	7	C	T	0.466	-5.596053e-02	2.873823e-02	1.000000e-05	2.048024e-01	5.319217e-02	5.158290e-02	5.461357e-02
3	3L_15047323_SNP	15047323	11	A	G	0.446	-5.290247e-02	2.925063e-02	1.000000e-05	1.342735e-01	7.232406e-02	7.082886e-02	7.417256e-02
3	3L_15047370_SNP	15047370	3	G	A	0.048	-1.181916e-01	6.604331e-02	1.000000e-05	1.000000e-05	7.534006e-02	7.418100e-02	8.157696e-02
3	3L_15047430_SNP	15047430	1	G	T	0.006	-2.012286e-01	1.838544e-01	1.000000e-05	1.396932e-01	2.753215e-01	2.744195e-01	2.775012e-01
3	3L_15047431_SNP	15047431	1	A	T	0.006	-2.012286e-01	1.838544e-01	1.000000e-05	1.396932e-01	2.753215e-01	2.744195e-01	2.775012e-01
3	3L_15047463_SNP	15047463	3	A	T	0.055	-1.399753e-01	6.212237e-02	1.000000e-05	1.000000e-05	2.555467e-02	2.478653e-02	2.884408e-02
3	3L_15047497_SNP	15047497	7	T	C	0.360	7.459996e-03	3.019477e-02	1.000000e-05	2.084962e-01	8.051651e-01	8.095823e-01	8.101525e-01
3	3L_15047525_SNP	15047525	2	C	T	0.054	-1.402344e-01	6.210773e-02	1.000000e-05	1.000000e-05	2.525340e-02	2.449028e-02	2.851893e-02
3	3L_15047535_SNP	15047535	3	C	A	0.048	-1.242642e-01	6.597613e-02	1.000000e-05	1.000000e-05	6.138532e-02	6.026899e-02	6.658816e-02
3	3L_15047573_SNP	15047573	4	A	T	0.049	-1.254005e-01	6.597365e-02	1.000000e-05	1.000000e-05	5.906558e-02	5.796042e-02	6.417817e-02
3	3L_15047579_SNP	15047579	4	T	A	0.055	-1.411173e-01	6.211807e-02	1.000000e-05	1.000000e-05	2.438495e-02	2.363657e-02	2.759684e-02
3	3L_15047608_SNP	15047608	3	T	C	0.042	6.640242e-02	7.086801e-02	1.000000e-05	1.880697e-01	3.501263e-01	3.483949e-01	3.505635e-01
3	3L_15047676_SNP	15047676	9	A	C	0.176	3.920488e-02	3.818038e-02	1.000000e-05	1.125393e-01	3.059929e-01	3.062596e-01	3.096935e-01
3	3L_15047719_SNP	15047719	2	C	T	0.096	9.627033e-03	4.837577e-02	1.000000e-05	2.337348e-01	8.425022e-01	8.396997e-01	8.399741e-01
3	3L_15047736_DEL	15047736	2	A	AAACAATAACTACTTCTAACTAAA	0.042	-1.867094e-01	6.955207e-02	1.000000e-05	1.000000e-05	8.001580e-03	7.636336e-03	9.585981e-03
3	3L_15047742_SNP	15047742	16	T	G	0.197	-2.820587e-02	3.742577e-02	1.000000e-05	2.219639e-01	4.521281e-01	4.491768e-01	4.506421e-01
3	3L_15047743_SNP	15047743	10	C	A	0.006	4.981747e-03	1.845479e-01	1.000000e-05	2.331989e-01	9.784967e-01	9.696581e-01	9.697776e-01
3	3L_15047752_SNP	15047752	13	T	C	0.155	1.549873e-02	4.082888e-02	1.000000e-05	2.079541e-01	7.047260e-01	7.063054e-01	7.070116e-01
3	3L_15047775_DEL	15047775	19	GATG	G	0.342	-1.910923e-02	3.172870e-02	1.000000e-05	2.134547e-01	5.478164e-01	5.466121e-01	5.477003e-01
3	3L_15047825_SNP	15047825	2	A	G	0.042	6.474973e-02	7.086771e-02	1.000000e-05	1.921995e-01	3.622152e-01	3.603915e-01	3.624643e-01
3	3L_15047858_SNP	15047858	8	C	A	0.475	-1.053789e-02	2.911210e-02	1.000000e-05	1.502868e-01	7.178300e-01	7.291712e-01	7.322467e-01
3	3L_15047864_SNP	15047864	0	G	A	0.018	-3.968499e-02	1.072314e-01	2.380210e-02	2.374205e-01	7.117892e-01	7.081290e-01	7.086923e-01
3	3L_15047911_SNP	15047911	8	T	A	0.512	2.126730e-03	2.909578e-02	1.000000e-05	2.183833e-01	9.418192e-01	9.550241e-01	9.553876e-01
3	3L_15047965_SNP	15047965	0	A	T	0.006	-4.108001e-02	1.844857e-01	1.000000e-05	2.379531e-01	8.240636e-01	8.197783e-01	8.201255e-01
3	3L_15047975_SNP	15047975	7	A	C	0.143	-3.237699e-02	4.135688e-02	1.179207e-03	2.684326e-01	4.348199e-01	4.282525e-01	4.300316e-01
3	3L_15047986_SNP	15047986	2	A	C	0.024	1.696719e-01	9.217433e-02	1.000000e-05	1.000000e-05	6.744015e-02	6.630034e-02	7.248666e-02
3	3L_15047999_SNP	15047999	4	T	G	0.116	-2.627371e-02	4.484205e-02	1.657645e-02	3.094627e-01	5.587272e-01	5.465473e-01	5.489208e-01
3	3L_15048007_SNP	15048007	0	C	T	0.018	9.316614e-02	1.078101e-01	1.675381e-01	3.727491e-01	3.887420e-01	3.805027e-01	3.847441e-01
3	3L_15048013_SNP	15048013	1	A	C	0.024	-1.536973e-01	9.254697e-02	1.778493e-01	5.247503e-01	9.865141e-02	9.394801e-02	9.880451e-02
3	3L_15048020_SNP	15048020	3	C	G	0.182	1.751395e-02	3.710689e-02	1.000000e-05	1.326266e-01	6.375562e-01	6.462796e-01	6.498349e-01
3	3L_15048143_SNP	15048143	1	T	C	0.024	-2.817687e-03	9.310318e-02	1.000000e-05	2.292521e-01	9.758928e-01	9.747187e-01	9.747574e-01
3	3L_15048145_SNP	15048145	7	C	A	0.261	8.851459e-03	3.301049e-02	1.000000e-05	2.569771e-01	7.889239e-01	7.803119e-01	7.810862e-01
3	3L_15048171_SNP	15048171	5	C	T	0.092	1.130338e-01	4.907000e-02	1.000000e-05	1.611660e-01	2.248960e-02	2.161613e-02	2.395910e-02
3	3L_15048248_SNP	15048248	1	G	A	0.078	7.886318e-03	5.312863e-02	1.000000e-05	2.583911e-01	8.821771e-01	8.680108e-01	8.689830e-01
3	3L_15048294_SNP	15048294	3	T	G	0.164	5.926076e-02	3.843834e-02	1.000000e-05	7.854134e-02	1.250483e-01	1.237704e-01	1.277555e-01
3	3L_15048307_SNP	15048307	1	A	G	0.006	-1.790818e-02	1.845114e-01	1.000000e-05	2.203959e-01	9.227979e-01	9.292523e-01	9.294834e-01
3	3L_15048328_DEL	15048328	1	A	AGGATCAAACTGAAGAGGACGAAGA	0.006	7.204177e-02	1.844318e-01	1.000000e-05	2.579756e-01	6.965829e-01	6.889646e-01	6.898437e-01
3	3L_15048445_DEL	15048445	0	A	AATC	0.006	-4.108001e-02	1.844857e-01	1.000000e-05	2.379531e-01	8.240636e-01	8.197783e-01	8.201255e-01
3	3L_15048491_SNP	15048491	1	A	G	0.030	3.383572e-02	8.348957e-02	1.000000e-05	2.120418e-01	6.858017e-01	6.864278e-01	6.871179e-01
3	3L_15048529_SNP	15048529	11	T	A	0.121	1.561331e-02	4.499946e-02	1.000000e-05	2.582759e-01	7.290558e-01	7.213037e-01	7.221444e-01
3	3L_15048544_SNP	15048544	8	A	G	0.169	7.320566e-03	3.882729e-02	1.000000e-05	2.397547e-01	8.506823e-01	8.456019e-01	8.459382e-01
3	3L_15048576_SNP	15048576	4	C	A	0.213	-5.685375e-02	3.478221e-02	1.000000e-05	1.000000e-05	1.040354e-01	1.028979e-01	1.089475e-01
3	3L_15048595_DEL	15048595	28	T	TCCACT	0.471	5.808181e-02	3.081841e-02	1.000000e-05	1.000000e-05	6.122539e-02	6.010980e-02	6.603603e-02
3	3L_15048609_SNP	15048609	1	A	C	0.006	-7.826815e-03	1.845156e-01	1.000000e-05	2.278435e-01	9.662163e-01	9.678902e-01	9.679428e-01
3	3L_15048611_SNP	15048611	1	C	T	0.012	-5.032869e-03	1.308671e-01	1.000000e-05	2.266645e-01	9.693688e-01	9.742780e-01	9.743402e-01
3	3L_15048619_SNP	15048619	1	G	A	0.006	-1.790818e-02	1.845114e-01	1.000000e-05	2.203959e-01	9.227979e-01	9.292523e-01	9.294834e-01
3	3L_15048660_SNP	15048660	6	C	T	0.006	-8.165040e-02	1.844249e-01	1.000000e-05	1.484909e-01	6.585375e-01	6.667250e-01	6.694959e-01
3	3L_15048663_SNP	15048663	6	T	A	0.074	-5.805814e-02	5.506236e-02	9.240528e-02	3.951693e-01	2.932288e-01	2.839019e-01	2.883126e-01
3	3L_15048680_SNP	15048680	8	A	T	0.081	3.729805e-02	5.315177e-02	1.000000e-05	1.547489e-01	4.838319e-01	4.859099e-01	4.881503e-01
3	3L_15048712_SNP	15048712	16	C	A	0.401	-5.033834e-02	3.018984e-02	1.000000e-05	1.000000e-05	9.732158e-02	9.616747e-02	1.007753e-01
3	3L_15048714_SNP	15048714	14	T	A	0.175	-1.320397e-03	3.898579e-02	1.000000e-05	2.285773e-01	9.730226e-01	9.734397e-01	9.734802e-01
3	3L_15048741_SNP	15048741	20	T	A	0.426	4.217301e-02	3.040749e-02	1.000000e-05	7.851968e-02	1.673231e-01	1.663145e-01	1.703605e-01
3	3L_15048773_INS	15048773	12	AA	A	0.051	-8.976717e-02	6.641112e-02	1.000000e-05	1.000000e-05	1.783139e-01	1.777236e-01	1.933198e-01
3	3L_15048777_SNP	15048777	11	T	A	0.166	-4.232799e-02	3.935965e-02	1.000000e-05	4.757863e-03	2.837492e-01	2.848111e-01	2.914171e-01
3	3L_15048785_SNP	15048785	4	A	T	0.085	3.638650e-02	5.133189e-02	1.000000e-05	1.418322e-01	4.794132e-01	4.820891e-01	4.847031e-01
3	3L_15048792_SNP	15048792	10	A	T	0.089	1.035099e-02	5.149460e-02	1.000000e-05	2.385595e-01	8.409360e-01	8.365587e-01	8.368884e-01
3	3L_15048833_SNP	15048833	7	A	C	0.149	1.338615e-02	4.069460e-02	1.000000e-05	2.353941e-01	7.426144e-01	7.392864e-01	7.397659e-01
3	3L_15048845_SNP	15048845	6	T	C	0.414	6.690249e-02	2.888573e-02	1.000000e-05	1.000000e-05	2.177505e-02	2.107356e-02	2.379440e-02
3	3L_15048858_SNP	15048858	0	A	T	0.006	-2.246987e-02	1.845050e-01	1.000000e-05	2.382003e-01	9.032169e-01	8.969203e-01	8.971803e-01
3	3L_15048903_SNP	15048903	5	T	A	0.086	-6.216784e-02	5.119737e-02	1.000000e-05	2.843816e-01	2.263661e-01	2.214950e-01	2.244161e-01
3	3L_15048940_SNP	15048940	1	T	A	0.012	-3.799288e-02	1.314835e-01	7.511549e-02	2.364170e-01	7.729761e-01	7.699952e-01	7.704169e-01
3	3L_15048980_SNP	15048980	0	T	A	0.006	-2.734156e-01	1.833840e-01	3.002898e-02	2.797502e-01	1.378734e-01	1.339617e-01	1.372516e-01
3	3L_15049001_SNP	15049001	0	T	C	0.012	-1.229914e-01	1.309518e-01	2.277292e-01	5.945186e-01	3.489871e-01	3.349735e-01	3.473096e-01
3	3L_15049088_INS	15049088	3	GATGGTGGCTAAGG	G	0.018	-4.493464e-02	1.071334e-01	1.000000e-05	2.167662e-01	6.754465e-01	6.748535e-01	6.755255e-01
3	3L_15049093_SNP	15049093	0	G	A	0.006	1.354269e-02	1.845103e-01	1.000000e-05	2.379504e-01	9.415778e-01	9.328428e-01	9.330918e-01
3	3L_15049129_SNP	15049129	4	A	C	0.049	-1.014555e-01	6.622119e-02	1.000000e-05	1.000000e-05	1.274088e-01	1.263762e-01	1.362128e-01
3	3L_15049138_SNP	15049138	4	A	T	0.091	9.378361e-03	4.982738e-02	1.000000e-05	2.552159e-01	8.509364e-01	8.404230e-01	8.411784e-01
3	3L_15049157_SNP	15049157	5	A	T	0.239	1.157344e-02	3.376200e-02	1.000000e-05	2.189023e-01	7.321864e-01	7.324171e-01	7.329360e-01
3	3L_15049160_SNP	15049160	2	T	A	0.036	1.976225e-02	7.648255e-02	1.000000e-05	2.183172e-01	7.964268e-01	7.979513e-01	7.983518e-01
3	3L_15049166_SNP	15049166	1	G	T	0.006	-4.210008e-02	1.844876e-01	1.000000e-05	2.379939e-01	8.197716e-01	8.155158e-01	8.158703e-01
3	3L_15049172_SNP	15049172	8	T	C	0.306	1.541798e-02	3.152965e-02	1.000000e-05	1.952682e-01	6.254875e-01	6.272849e-01	6.283610e-01
3	3L_15049177_SNP	15049177	0	T	A	0.006	-4.865754e-02	1.844746e-01	1.000000e-05	2.080980e-01	7.922899e-01	7.962207e-01	7.968090e-01
3	3L_15049186_SNP	15049186	1	C	T	0.006	2.450596e-01	1.835337e-01	1.000000e-05	2.485669e-01	1.836293e-01	1.798919e-01	1.829047e-01
3	3L_15049198_SNP	15049198	11	T	G	0.287	-5.786911e-02	3.215661e-02	1.000000e-05	1.000000e-05	7.373956e-02	7.258341e-02	7.713239e-02
3	3L_15049235_DEL	15049235	13	T	TGGGTT	0.013	-3.203400e-03	1.309289e-01	1.000000e-05	2.273105e-01	9.805097e-01	9.886406e-01	9.886844e-01
3	3L_15049237_SNP	15049237	33	C	G	0.200	-5.021935e-02	3.939023e-02	1.000000e-05	1.758762e-02	2.041194e-01	2.038281e-01	2.093347e-01
3	3L_15049238_SNP	15049238	31	A	G	0.219	-5.554466e-02	3.775954e-02	1.000000e-05	7.522093e-02	1.431815e-01	1.420102e-01	1.460992e-01
3	3L_15049242_SNP	15049242	2	G	C	0.012	-8.988248e-02	1.306864e-01	1.000000e-05	1.756091e-01	4.925562e-01	4.933213e-01	4.950914e-01
3	3L_15049247_DEL	15049247	7	G	GG	0.342	-3.912312e-02	3.041984e-02	1.000000e-05	2.735303e-02	2.001973e-01	1.998276e-01	2.049740e-01
3	3L_15049261_SNP	15049261	10	T	C	0.316	-4.588665e-02	3.126536e-02	1.000000e-05	3.367755e-02	1.440910e-01	1.431269e-01	1.476975e-01
3	3L_15049262_SNP	15049262	9	A	G	0.340	-4.731816e-02	3.058651e-02	1.000000e-05	1.000000e-05	1.237611e-01	1.227076e-01	1.283699e-01
3	3L_15049278_SNP	15049278	3	A	G	0.097	1.310223e-02	4.838650e-02	1.000000e-05	2.575424e-01	7.868945e-01	7.775027e-01	7.783006e-01
3	3L_15049340_SNP	15049340	12	T	A	0.282	-5.997998e-02	3.239816e-02	1.000000e-05	1.000000e-05	6.589738e-02	6.476280e-02	7.019139e-02
3	3L_15049343_SNP	15049343	10	T	C	0.316	5.382605e-02	3.118899e-02	1.000000e-05	1.000000e-05	8.624367e-02	8.507705e-02	9.116494e-02
3	3L_15049363_SNP	15049363	9	C	G	0.252	-5.441030e-02	3.335595e-02	1.000000e-05	4.547756e-02	1.047434e-01	1.035507e-01	1.076494e-01
3	3L_15049364_SNP	15049364	9	G	T	0.245	-5.260473e-02	3.366166e-02	1.000000e-05	5.749220e-02	1.200160e-01	1.188369e-01	1.229210e-01
3	3L_15049366_SNP	15049366	8	G	A	0.250	-4.693920e-02	3.338878e-02	1.000000e-05	5.966706e-02	1.616414e-01	1.607166e-01	1.649632e-01
3	3L_15049403_SNP	15049403	10	C	T	0.247	-6.681486e-02	3.354481e-02	1.000000e-05	1.000000e-05	4.803190e-02	4.699807e-02	5.083249e-02
3	3L_15049408_SNP	15049408	11	T	C	0.236	-6.857955e-02	3.418115e-02	1.000000e-05	1.000000e-05	4.644192e-02	4.542109e-02	4.954448e-02
3	3L_15049421_SNP	15049421	12	C	G	0.224	-6.157783e-02	3.498252e-02	1.000000e-05	1.000000e-05	8.020786e-02	7.904283e-02	8.531922e-02
3	3L_15049444_SNP	15049444	5	G	T	0.006	2.066225e-01	1.838321e-01	1.000000e-05	7.133010e-02	2.626466e-01	2.628582e-01	2.673123e-01
3	3L_15049452_SNP	15049452	5	C	T	0.012	2.788845e-01	1.290849e-01	1.000000e-05	1.544959e-01	3.217003e-02	3.111076e-02	3.378788e-02
3	3L_15049455_INS	15049455	5	CTTGTAAGTCCTCACATGATTAG	C	0.006	2.522484e-01	1.834258e-01	4.657187e-02	3.799051e-01	1.709206e-01	1.644163e-01	1.683872e-01
3	3L_15049548_SNP	15049548	16	C	T	0.263	-5.691590e-02	3.359633e-02	1.000000e-05	1.000000e-05	9.211961e-02	9.095723e-02	9.582702e-02
3	3L_15049564_SNP	15049564	12	G	A	0.224	-4.668489e-02	3.512107e-02	1.000000e-05	1.000000e-05	1.855875e-01	1.850813e-01	1.932152e-01
3	3L_15049587_SNP	15049587	11	A	C	0.299	5.286897e-02	3.179425e-02	1.000000e-05	1.000000e-05	9.823002e-02	9.707777e-02	1.037780e-01
3	3L_15049594_SNP	15049594	5	A	T	0.067	-3.541116e-02	5.737321e-02	1.000000e-05	1.430279e-01	5.379438e-01	5.421571e-01	5.447643e-01
3	3L_15049600_DEL	15049600	17	G	CCTGAAGTTGCACATTAAGATTACATTCAAA	0.212	-6.298781e-02	3.630522e-02	1.000000e-05	1.000000e-05	8.460530e-02	8.343850e-02	9.003603e-02
3	3L_15049631_SNP	15049631	5	T	A	0.012	-4.203720e-02	1.315085e-01	7.673345e-02	2.383979e-01	7.496326e-01	7.463373e-01	7.468229e-01
3	3L_15049682_SNP	15049682	2	A	G	0.018	-4.140209e-02	1.072737e-01	3.185323e-02	2.472418e-01	7.000293e-01	6.948704e-01	6.955605e-01
3	3L_15049683_SNP	15049683	18	C	G	0.207	-5.057678e-02	3.688733e-02	1.000000e-05	1.000000e-05	1.721897e-01	1.715325e-01	1.804926e-01
3	3L_15049685_SNP	15049685	17	A	T	0.212	-4.816523e-02	3.644165e-02	1.000000e-05	1.000000e-05	1.880839e-01	1.876076e-01	1.966055e-01
3	3L_15049686_SNP	15049686	18	C	G	0.213	-5.409454e-02	3.642460e-02	1.000000e-05	1.000000e-05	1.394112e-01	1.384583e-01	1.461289e-01
3	3L_15049687_DEL	15049687	15	C	CAGTTCATGT	0.222	-5.628865e-02	3.550594e-02	1.000000e-05	1.000000e-05	1.147944e-01	1.136965e-01	1.215382e-01
3	3L_15049698_SNP	15049698	16	A	T	0.217	-4.959093e-02	3.598759e-02	1.000000e-05	1.000000e-05	1.700576e-01	1.693780e-01	1.777036e-01
3	3L_15049699_SNP	15049699	2	C	A	0.018	-3.961097e-02	1.072752e-01	3.123098e-02	2.465977e-01	7.124147e-01	7.072906e-01	7.079466e-01
3	3L_15049702_SNP	15049702	18	A	T	0.207	-5.202890e-02	3.687516e-02	1.000000e-05	1.000000e-05	1.601315e-01	1.593530e-01	1.673763e-01
3	3L_15049703_DEL	15049703	15	C	CTCTA	0.222	-5.605886e-02	3.550813e-02	1.000000e-05	1.000000e-05	1.162945e-01	1.152033e-01	1.231541e-01
3	3L_15049714_SNP	15049714	18	A	C	0.213	-5.647942e-02	3.640279e-02	1.000000e-05	1.000000e-05	1.226830e-01	1.216237e-01	1.308254e-01
3	3L_15049716_DEL	15049716	13	A	TT	0.103	-4.642061e-02	4.843188e-02	1.000000e-05	9.608955e-02	3.392186e-01	3.404440e-01	3.442917e-01
3	3L_15049748_SNP	15049748	21	T	C	0.204	-5.547216e-02	3.740052e-02	1.000000e-05	1.000000e-05	1.399194e-01	1.389702e-01	1.472393e-01
3	3L_15049750_SNP	15049750	5	G	C	0.018	-4.032296e-02	1.072896e-01	3.074285e-02	2.459649e-01	7.075210e-01	7.025161e-01	7.031737e-01
3	3L_15049752_SNP	15049752	16	C	A	0.224	-5.511679e-02	3.555093e-02	1.000000e-05	1.000000e-05	1.229591e-01	1.219013e-01	1.303535e-01
3	3L_15049753_SNP	15049753	16	A	T	0.230	-6.518235e-02	3.507971e-02	1.000000e-05	1.000000e-05	6.492277e-02	6.379176e-02	6.934447e-02
3	3L_15049756_DEL	15049756	13	A	ACA	0.226	-6.388746e-02	3.499088e-02	1.000000e-05	1.000000e-05	6.967247e-02	6.852597e-02	7.410938e-02
3	3L_15049760_SNP	15049760	14	G	C	0.208	-6.544119e-02	3.618256e-02	1.000000e-05	1.000000e-05	7.231678e-02	7.116364e-02	7.646035e-02
3	3L_15049765_DEL	15049765	13	C	TTA	0.206	-8.738747e-02	3.587084e-02	1.000000e-05	1.000000e-05	1.590083e-02	1.532135e-02	1.802655e-02
3	3L_15049771_SNP	15049771	15	C	T	0.196	-6.922794e-02	3.707230e-02	1.000000e-05	1.000000e-05	6.361206e-02	6.248616e-02	6.643519e-02
3	3L_15049777_MNP	15049777	15	AACAA	TGATT	0.190	-9.469821e-02	3.722746e-02	1.000000e-05	1.000000e-05	1.187915e-02	1.139975e-02	1.372982e-02
3	3L_15049783_SNP	15049783	15	A	T	0.176	-8.709522e-02	3.842292e-02	1.000000e-05	1.000000e-05	2.469617e-02	2.394245e-02	2.734436e-02
3	3L_15049784_SNP	15049784	16	A	G	0.178	-7.539989e-02	3.859946e-02	1.000000e-05	1.000000e-05	5.245419e-02	5.138796e-02	5.544137e-02
3	3L_15049809_SNP	15049809	5	T	G	0.025	-3.153361e-02	9.315257e-02	1.483399e-02	2.315627e-01	7.354024e-01	7.327989e-01	7.332782e-01
3	3L_15049811_SNP	15049811	22	T	A	0.288	3.363712e-02	3.353158e-02	1.000000e-05	1.541183e-01	3.172496e-01	3.165366e-01	3.192320e-01
3	3L_15049976_SNP	15049976	0	C	T	0.012	2.354256e-01	1.295810e-01	1.000000e-05	1.000000e-05	7.104813e-02	6.989801e-02	7.752659e-02
3	3L_15049978_SNP	15049978	9	T	C	0.340	-5.148801e-02	3.054591e-02	1.000000e-05	1.000000e-05	9.375279e-02	9.259257e-02	9.772052e-02
3	3L_15049984_SNP	15049984	9	T	A	0.252	-5.469315e-02	3.335316e-02	1.000000e-05	4.569750e-02	1.029365e-01	1.017391e-01	1.058207e-01
3	3L_15049992_SNP	15049992	8	T	A	0.281	-4.231584e-02	3.217998e-02	1.000000e-05	1.151764e-01	1.903323e-01	1.891477e-01	1.927296e-01
3	3L_15049994_DEL	15049994	8	G	GGT	0.275	-5.971855e-02	3.223988e-02	1.000000e-05	9.508122e-02	6.575578e-02	6.447447e-02	6.788799e-02
3	3L_15049999_SNP	15049999	7	C	A	0.286	-4.691179e-02	3.188624e-02	1.000000e-05	6.941451e-02	1.431237e-01	1.420053e-01	1.460877e-01
3	3L_15050000_SNP	15050000	7	C	G	0.280	-5.445343e-02	3.203028e-02	1.000000e-05	4.744662e-02	9.099232e-02	8.977384e-02	9.375054e-02
3	3L_15050010_SNP	15050010	8	T	G	0.394	5.869204e-02	2.941637e-02	1.000000e-05	1.000000e-05	4.765533e-02	4.662451e-02	5.113205e-02
3	3L_15050045_SNP	15050045	0	G	A	0.012	-3.091752e-02	1.308410e-01	1.000000e-05	2.407164e-01	8.134924e-01	8.084140e-01	8.088145e-01
3	3L_15050077_SNP	15050077	11	A	G	0.382	4.432285e-02	3.001831e-02	1.000000e-05	1.000000e-05	1.416970e-01	1.407611e-01	1.475208e-01
3	3L_15050123_SNP	15050123	2	T	C	0.006	9.076454e-03	1.845186e-01	1.000000e-05	2.246961e-01	9.608271e-01	9.683370e-01	9.684521e-01
3	3L_15050129_SNP	15050129	2	A	C	0.006	-1.640734e-02	1.845155e-01	1.000000e-05	2.212180e-01	9.292517e-01	9.357293e-01	9.359378e-01
3	3L_15050198_SNP	15050198	0	A	C	0.006	2.798082e-01	1.832308e-01	1.000000e-05	1.000000e-05	1.286440e-01	1.276189e-01	1.344503e-01
3	3L_15050242_SNP	15050242	12	G	A	0.487	-3.629754e-02	2.933242e-02	1.000000e-05	1.072886e-01	2.176658e-01	2.167729e-01	2.204826e-01
3	3L_15050256_SNP	15050256	10	T	C	0.500	3.980467e-02	2.910717e-02	1.000000e-05	1.069365e-01	1.733107e-01	1.720482e-01	1.757954e-01
3	3L_15050259_SNP	15050259	4	C	T	0.067	5.629600e-02	5.769781e-02	1.982884e-01	4.316991e-01	3.306307e-01	3.219098e-01	3.278817e-01
3	3L_15050284_SNP	15050284	7	G	A	0.261	-2.323110e-02	3.296837e-02	1.000000e-05	1.296275e-01	4.820168e-01	4.852044e-01	4.883183e-01
3	3L_15050332_SNP	15050332	1	C	T	0.012	-4.623336e-02	1.308185e-01	1.000000e-05	2.533005e-01	7.242250e-01	7.172908e-01	7.180357e-01
3	3L_15050394_SNP	15050394	1	G	T	0.006	2.080188e-01	1.838089e-01	1.000000e-05	6.806450e-02	2.593875e-01	2.595858e-01	2.641142e-01
3	3L_15050412_SNP	15050412	3	A	T	0.030	-1.463090e-01	8.277117e-02	1.000000e-05	1.000000e-05	7.895968e-02	7.779578e-02	8.368077e-02
3	3L_15050422_SNP	15050422	13	A	T	0.355	1.244633e-02	3.086762e-02	1.000000e-05	2.367226e-01	6.873079e-01	6.834099e-01	6.840306e-01
3	3L_15050438_SNP	15050438	7	G	A	0.019	-1.326104e-03	1.072148e-01	1.000000e-05	2.287076e-01	9.901463e-01	9.987105e-01	9.987157e-01
3	3L_15050445_SNP	15050445	6	G	A	0.025	-1.107860e-01	9.274094e-02	1.000000e-05	1.757237e-01	2.339572e-01	2.319430e-01	2.348141e-01
3	3L_15050459_SNP	15050459	11	T	G	0.051	-4.447918e-02	6.667477e-02	1.000000e-05	1.830600e-01	5.056303e-01	5.062047e-01	5.077958e-01
3	3L_15050504_INS	15050504	12	TTT	T	0.026	-1.085076e-01	9.280273e-02	1.000000e-05	5.262919e-02	2.439878e-01	2.441154e-01	2.488035e-01
3	3L_15050507_SNP	15050507	12	T	A	0.026	-1.085076e-01	9.280273e-02	1.000000e-05	5.262919e-02	2.439878e-01	2.441154e-01	2.488035e-01
3	3L_15050518_SNP	15050518	11	G	C	0.045	-1.177212e-01	7.054628e-02	1.000000e-05	1.000000e-05	9.706001e-02	9.590538e-02	1.037757e-01
3	3L_15050596_DEL	15050596	3	T	TGTA	0.006	1.851029e-01	1.840122e-01	3.367320e-02	3.189617e-01	3.159147e-01	3.080625e-01	3.110043e-01
3	3L_15050596_SNP	15050596	3	A	T	0.036	-3.373948e-02	7.646179e-02	1.000000e-05	2.494758e-01	6.595994e-01	6.536845e-01	6.544967e-01
3	3L_15050597_SNP	15050597	5	A	G	0.012	2.348983e-01	1.296112e-01	1.000000e-05	1.591802e-01	7.174224e-02	7.009831e-02	7.337031e-02
3	3L_15050606_SNP	15050606	3	A	G	0.042	-3.562424e-02	7.100135e-02	1.000000e-05	2.530960e-01	6.165150e-01	6.103111e-01	6.112797e-01
3	3L_15050677_SNP	15050677	11	C	G	0.350	-3.438541e-02	3.074208e-02	1.910977e-01	4.898430e-01	2.649641e-01	2.554215e-01	2.624751e-01
3	3L_15050681_DEL	15050681	3	G	GATC	0.006	-2.020903e-01	1.838555e-01	1.000000e-05	1.390381e-01	2.732810e-01	2.723733e-01	2.754711e-01
3	3L_15050698_SNP	15050698	1	A	C	0.018	7.277512e-02	1.070294e-01	1.000000e-05	2.035847e-01	4.974803e-01	4.963458e-01	4.977034e-01
3	3L_15050700_SNP	15050700	2	C	A	0.048	-1.103699e-01	6.611448e-02	1.000000e-05	1.000000e-05	9.692773e-02	9.577285e-02	1.038136e-01
3	3L_15050712_INS	15050712	1	AGAA	A	0.012	-3.163378e-02	1.308447e-01	1.000000e-05	2.588010e-01	8.092600e-01	7.987836e-01	7.996281e-01
3	3L_15050719_SNP	15050719	0	G	C	0.006	2.095078e-01	1.837954e-01	1.000000e-05	6.685302e-02	2.559712e-01	2.561288e-01	2.606771e-01
3	3L_15050720_SNP	15050720	6	G	A	0.117	3.411544e-02	4.484018e-02	1.405260e-01	4.931634e-01	4.478421e-01	4.293100e-01	4.394995e-01
3	3L_15050747_SNP	15050747	0	A	C	0.006	-9.171073e-03	1.845119e-01	1.000000e-05	2.277212e-01	9.604176e-01	9.619363e-01	9.619982e-01
3	3L_15050754_SNP	15050754	0	A	T	0.006	-6.749684e-02	1.844389e-01	1.000000e-05	1.545853e-01	7.148626e-01	7.254763e-01	7.282324e-01
3	3L_15050755_SNP	15050755	7	T	G	0.211	-3.094682e-02	3.544887e-02	3.409800e-02	3.294292e-01	3.839249e-01	3.743681e-01	3.773383e-01
3	3L_15050766_SNP	15050766	6	C	T	0.210	-3.719726e-02	3.539710e-02	7.580794e-02	3.717042e-01	2.948521e-01	2.858552e-01	2.898018e-01
3	3L_15050787_SNP	15050787	0	T	C	0.006	1.354269e-02	1.845103e-01	1.000000e-05	2.379504e-01	9.415778e-01	9.328428e-01	9.330918e-01
3	3L_15050788_SNP	15050788	1	A	T	0.006	9.831182e-02	1.843124e-01	7.843696e-02	4.135972e-01	5.944717e-01	5.710526e-01	5.792733e-01
3	3L_15050824_SNP	15050824	5	A	G	0.080	3.971816e-02	5.324372e-02	1.473901e-01	4.261830e-01	4.567412e-01	4.426741e-01	4.497353e-01
3	3L_15050832_SNP	15050832	6	G	A	0.333	-3.358729e-02	3.054953e-02	1.000000e-05	2.170113e-01	2.731693e-01	2.701212e-01	2.725917e-01
3	3L_15050840_SNP	15050840	3	A	G	0.255	-5.781071e-02	3.259925e-02	1.614034e-01	4.769910e-01	7.800017e-02	7.417913e-02	7.839950e-02
3	3L_15050854_SNP	15050854	5	G	A	0.362	-2.088100e-02	2.993967e-02	1.000000e-05	2.494127e-01	4.865058e-01	4.814613e-01	4.828401e-01
3	3L_15050858_SNP	15050858	0	T	C	0.006	-1.659451e-01	1.840632e-01	1.000000e-05	2.384161e-01	3.685937e-01	3.644357e-01	3.663455e-01
3	3L_15050875_DEL	15050875	0	G	GACTCAGTTATCCGG	0.012	-3.155999e-02	1.308401e-01	1.000000e-05	2.060255e-01	8.096897e-01	8.149893e-01	8.156256e-01
3	3L_15050878_SNP	15050878	5	G	T	0.067	4.368754e-02	5.752877e-02	1.501164e-01	4.214972e-01	4.486884e-01	4.354223e-01	4.421205e-01
3	3L_15050880_SNP	15050880	4	C	A	0.012	-9.319984e-02	1.306822e-01	1.000000e-05	1.724207e-01	4.767361e-01	4.774319e-01	4.793061e-01
3	3L_15050885_SNP	15050885	10	C	T	0.335	-2.372783e-02	3.094278e-02	1.000000e-05	2.444970e-01	4.442723e-01	4.397151e-01	4.412541e-01
3	3L_15050892_SNP	15050892	0	C	T	0.012	2.354256e-01	1.295810e-01	1.000000e-05	1.000000e-05	7.104813e-02	6.989801e-02	7.752659e-02
3	3L_15050905_SNP	15050905	1	G	C	0.006	-9.493932e-02	1.843694e-01	1.000000e-05	6.404017e-02	6.072794e-01	6.189082e-01	6.268365e-01
3	3L_15050938_SNP	15050938	1	A	G	0.048	-1.743100e-02	6.669423e-02	4.317454e-02	3.309439e-01	7.941412e-01	7.689369e-01	7.740945e-01
3	3L_15050939_DEL	15050939	2	T	TGCATCACATGT	0.006	-4.332329e-02	1.844893e-01	1.000000e-05	2.538562e-01	8.146315e-01	8.054962e-01	8.061869e-01
3	3L_15050952_SNP	15050952	0	T	C	0.012	-6.385144e-03	1.308620e-01	1.000000e-05	2.260172e-01	9.611430e-01	9.658392e-01	9.659201e-01
3	3L_15050977_SNP	15050977	1	A	G	0.030	-1.188219e-01	8.311756e-02	7.358120e-02	3.848872e-01	1.547215e-01	1.492383e-01	1.531591e-01
3	3L_15050984_SNP	15050984	2	A	C	0.018	-1.874613e-02	1.071743e-01	1.000000e-05	2.291922e-01	8.613615e-01	8.601580e-01	8.603792e-01
3	3L_15050985_SNP	15050985	1	A	C	0.018	-1.892816e-02	1.071682e-01	1.000000e-05	2.292164e-01	8.600214e-01	8.588001e-01	8.590236e-01
3	3L_15050996_SNP	15050996	0	C	T	0.012	2.779209e-01	1.290729e-01	1.000000e-05	1.494135e-01	3.274577e-02	3.168730e-02	3.438680e-02
3	3L_15051030_SNP	15051030	8	C	G	0.475	1.250513e-02	2.910741e-02	1.000000e-05	1.917721e-01	6.680290e-01	6.711478e-01	6.722385e-01
3	3L_15051045_SNP	15051045	6	T	A	0.142	1.686341e-02	4.139988e-02	2.120779e-02	3.054133e-01	6.842904e-01	6.689354e-01	6.714285e-01
3	3L_15051050_SNP	15051050	2	T	G	0.006	6.734387e-02	1.844459e-01	1.000000e-05	1.876550e-01	7.154907e-01	7.207910e-01	7.219848e-01
3	3L_15051057_SNP	15051057	3	T	C	0.018	-1.977868e-02	1.071792e-01	1.000000e-05	2.279393e-01	8.538164e-01	8.530807e-01	8.533149e-01
3	3L_15051085_SNP	15051085	2	C	T	0.006	4.246603e-01	1.815523e-01	1.000000e-05	2.442944e-02	2.052373e-02	1.984284e-02	2.230402e-02
3	3L_15051128_SNP	15051128	7	A	G	0.460	1.224149e-02	2.907615e-02	1.000000e-05	2.547031e-01	6.742889e-01	6.675815e-01	6.684375e-01
3	3L_15051172_SNP	15051172	0	C	T	0.060	6.218536e-02	5.979254e-02	1.000000e-05	2.056698e-01	2.998437e-01	2.973136e-01	2.996513e-01
3	3L_15051192_SNP	15051192	0	T	C	0.006	2.472783e-01	1.835124e-01	1.000000e-05	2.490326e-01	1.796637e-01	1.759495e-01	1.789833e-01
3	3L_15051241_SNP	15051241	1	A	G	0.018	-1.892816e-02	1.071682e-01	1.000000e-05	2.292164e-01	8.600214e-01	8.588001e-01	8.590236e-01
3	3L_15051272_SNP	15051272	0	A	G	0.060	7.063841e-02	5.973595e-02	1.000000e-05	8.540928e-02	2.386940e-01	2.383969e-01	2.424160e-01
3	3L_15051296_SNP	15051296	1	G	T	0.006	-7.403460e-03	1.845157e-01	1.000000e-05	2.243007e-01	9.680427e-01	9.852678e-01	9.854612e-01
3	3L_15051310_SNP	15051310	12	G	T	0.353	-4.913494e-02	3.059165e-02	1.000000e-05	5.969171e-02	1.101403e-01	1.089075e-01	1.129961e-01
3	3L_15051313_SNP	15051313	3	A	G	0.012	-2.406718e-02	1.308640e-01	1.000000e-05	2.269877e-01	8.543086e-01	8.539246e-01	8.541595e-01
3	3L_15051316_INS	15051316	7	AGCTGGGCTA	A	0.118	7.070021e-02	4.460269e-02	1.000000e-05	1.203114e-01	1.148443e-01	1.132752e-01	1.168691e-01
3	3L_15051330_SNP	15051330	4	A	G	0.037	-1.800275e-02	7.650267e-02	1.000000e-05	2.286143e-01	8.142490e-01	8.127709e-01	8.130783e-01
3	3L_15051336_SNP	15051336	3	A	C	0.024	2.260394e-02	9.310075e-02	1.000000e-05	2.322100e-01	8.084678e-01	8.059566e-01	8.062837e-01
3	3L_15051366_DEL	15051366	23	AATGGAAA	A	0.262	-7.421260e-04	3.474009e-02	1.000000e-05	2.276778e-01	9.829824e-01	9.890804e-01	9.891132e-01
3	3L_15051376_INS	15051376	4	GGAAAATGGAAAATG	G	0.006	3.404544e-01	1.826250e-01	1.000000e-05	2.281544e-01	6.405563e-02	6.207763e-02	6.520939e-02
3	3L_15051388_SNP	15051388	9	A	T	0.478	-1.498776e-02	2.918363e-02	1.000000e-05	2.040045e-01	6.082373e-01	6.084724e-01	6.094565e-01
3	3L_15051391_SNP	15051391	2	A	T	0.006	2.482674e-01	1.835111e-01	1.000000e-05	8.451805e-02	1.779356e-01	1.769463e-01	1.809803e-01
3	3L_15051396_SNP	15051396	3	A	G	0.018	1.074289e-01	1.068654e-01	1.000000e-05	2.309521e-01	3.162286e-01	3.123570e-01	3.145601e-01
3	3L_15051397_SNP	15051397	9	G	T	0.478	-7.161763e-03	2.920151e-02	1.000000e-05	2.177988e-01	8.065633e-01	8.082883e-01	8.086796e-01
3	3L_15051408_SNP	15051408	6	C	A	0.056	-1.022987e-01	6.259735e-02	1.000000e-05	1.000000e-05	1.041050e-01	1.029677e-01	1.078323e-01
3	3L_15051416_DEL	15051416	20	TT	T	0.514	-2.168619e-02	3.020758e-02	1.000000e-05	2.452925e-01	4.738247e-01	4.690867e-01	4.704947e-01
3	3L_15051418_SNP	15051418	7	T	G	0.155	-2.276494e-02	3.999276e-02	1.000000e-05	1.224803e-01	5.699718e-01	5.765573e-01	5.802258e-01
3	3L_15051419_SNP	15051419	13	A	C	0.484	-1.419355e-02	2.954744e-02	1.000000e-05	2.055837e-01	6.316003e-01	6.320432e-01	6.329451e-01
3	3L_15051446_SNP	15051446	25	G	T	0.105	-8.917312e-02	4.972585e-02	1.000000e-05	1.000000e-05	7.474625e-02	7.358822e-02	7.808081e-02
3	3L_15051457_SNP	15051457	11	C	G	0.019	1.400160e-01	1.066935e-01	8.697283e-02	4.129547e-01	1.912239e-01	1.838859e-01	1.883450e-01
3	3L_15051488_SNP	15051488	10	T	A	0.013	-4.363165e-02	1.315384e-01	7.763320e-02	2.394547e-01	7.405321e-01	7.370837e-01	7.375978e-01
3	3L_15051532_SNP	15051532	11	A	G	0.038	-1.597808e-02	7.657024e-02	1.000000e-05	2.293732e-01	8.349600e-01	8.333794e-01	8.336483e-01
3	3L_15051533_SNP	15051533	19	C	T	0.443	-2.733774e-02	3.026556e-02	1.000000e-05	6.566786e-02	3.676956e-01	3.701495e-01	3.751230e-01
3	3L_15051552_SNP	15051552	21	C	T	0.490	-2.437236e-02	3.029340e-02	1.000000e-05	1.802741e-01	4.222339e-01	4.217241e-01	4.236454e-01
3	3L_15051573_SNP	15051573	5	A	G	0.037	-1.913879e-02	7.650992e-02	1.000000e-05	2.283165e-01	8.027823e-01	8.013199e-01	8.016497e-01
3	3L_15051576_DEL	15051576	8	A	TTTAAATG	0.013	-9.281837e-02	1.307040e-01	1.000000e-05	2.495064e-01	4.786128e-01	4.734363e-01	4.748509e-01
3	3L_15051588_SNP	15051588	10	T	C	0.494	-4.619793e-02	2.905259e-02	1.000000e-05	1.737789e-01	1.137040e-01	1.116542e-01	1.149928e-01
3	3L_15051602_SNP	15051602	11	G	A	0.382	-5.012617e-02	2.996327e-02	1.000000e-05	1.297516e-01	9.622647e-02	9.463741e-02	9.812420e-02
3	3L_15051609_DEL	15051609	3	T	TAATAAATACACAAAATTAATT	0.018	8.584335e-03	1.071881e-01	1.000000e-05	2.182628e-01	9.362648e-01	9.470942e-01	9.474326e-01
3	3L_15051613_SNP	15051613	8	C	A	0.006	3.284000e-02	1.845233e-01	1.000000e-05	2.013947e-01	8.589619e-01	8.694915e-01	8.703890e-01
3	3L_15051618_SNP	15051618	23	C	T	0.400	-3.752332e-02	3.104841e-02	1.000000e-05	1.577439e-01	2.285575e-01	2.269466e-01	2.299765e-01
3	3L_15051633_SNP	15051633	3	T	G	0.018	5.852370e-03	1.071892e-01	1.000000e-05	2.224545e-01	9.565240e-01	9.674246e-01	9.676275e-01
3	3L_15051670_DEL	15051670	3	T	TT	0.006	4.318621e-02	1.844929e-01	1.000000e-05	2.273073e-01	8.152108e-01	8.143718e-01	8.146776e-01
3	3L_15051672_SNP	15051672	12	C	T	0.519	-3.832171e-02	2.932909e-02	1.000000e-05	1.821636e-01	1.931522e-01	1.908311e-01	1.938775e-01
3	3L_15051678_SNP	15051678	9	T	C	0.289	-7.723899e-03	3.216891e-02	1.000000e-05	2.386467e-01	8.105455e-01	8.058797e-01	8.062577e-01
3	3L_15051679_SNP	15051679	11	G	C	0.510	-3.899629e-02	2.923675e-02	7.460967e-02	3.578173e-01	1.840930e-01	1.780537e-01	1.818076e-01
3	3L_15051701_SNP	15051701	2	T	A	0.012	-9.508074e-02	1.306643e-01	1.000000e-05	1.717963e-01	4.678394e-01	4.684172e-01	4.703280e-01
3	3L_15051728_SNP	15051728	1	A	C	0.006	-7.224104e-02	1.844314e-01	1.000000e-05	1.995530e-01	6.957852e-01	6.986462e-01	6.995207e-01
3	3L_15051747_SNP	15051747	10	A	T	0.348	-3.766671e-02	3.058332e-02	1.000000e-05	9.980016e-02	2.198368e-01	2.191106e-01	2.228897e-01
3	3L_15051775_SNP	15051775	3	T	C	0.006	3.972054e-02	1.844976e-01	1.000000e-05	2.599896e-01	8.298053e-01	8.179797e-01	8.188912e-01
3	3L_15051799_SNP	15051799	4	T	C	0.037	-3.287476e-02	7.659854e-02	8.282711e-02	3.649236e-01	6.683468e-01	6.484752e-01	6.543809e-01
3	3L_15051848_DEL	15051848	8	T	TT	0.031	1.673916e-02	8.357722e-02	1.000000e-05	2.416969e-01	8.415038e-01	8.356088e-01	8.359906e-01
3	3L_15051865_SNP	15051865	7	A	G	0.056	-9.024100e-02	6.272056e-02	1.000000e-05	1.000000e-05	1.520961e-01	1.512446e-01	1.571773e-01
3	3L_15051872_SNP	15051872	5	A	G	0.006	2.198702e-01	1.837394e-01	1.000000e-05	1.000000e-05	2.331526e-01	2.333093e-01	2.550028e-01
3	3L_15051901_SNP	15051901	3	A	G	0.055	3.143855e-02	6.301796e-02	1.000000e-05	2.548629e-01	6.185226e-01	6.122092e-01	6.131946e-01
3	3L_15051925_SNP	15051925	8	G	A	0.525	-5.836887e-02	2.880436e-02	2.855157e-01	6.478072e-01	4.432557e-02	4.175450e-02	4.607322e-02
3	3L_15051940_SNP	15051940	7	T	G	0.460	-4.559231e-02	2.890170e-02	2.382240e-01	5.974112e-01	1.165852e-01	1.109125e-01	1.172862e-01
3	3L_15051966_SNP	15051966	2	C	T	0.024	1.673797e-02	9.310125e-02	1.000000e-05	2.315748e-01	8.575426e-01	8.552851e-01	8.555206e-01
3	3L_15052011_DEL	15052011	16	T	TGA	0.276	-7.368367e-02	3.287441e-02	1.000000e-05	4.226259e-02	2.632770e-02	2.553701e-02	2.818082e-02
3	3L_15052032_SNP	15052032	15	A	C	0.281	-7.641223e-02	3.255028e-02	1.000000e-05	1.000000e-05	2.007843e-02	1.940967e-02	2.208467e-02
3	3L_15052051_SNP	15052051	7	A	C	0.043	-5.401909e-02	7.097057e-02	1.000000e-05	1.000000e-05	4.476487e-01	4.530986e-01	4.646752e-01
3	3L_15052060_INS	15052060	10	TAT	T	0.044	-6.406995e-02	7.095097e-02	1.000000e-05	1.000000e-05	3.678252e-01	3.708459e-01	3.866837e-01
3	3L_15052067_SNP	15052067	13	A	T	0.045	-6.881324e-02	7.095622e-02	1.000000e-05	1.000000e-05	3.335579e-01	3.357120e-01	3.512699e-01
3	3L_15052107_SNP	15052107	9	A	G	0.119	-3.790274e-02	4.488053e-02	1.000000e-05	4.783833e-02	3.995915e-01	4.031588e-01	4.092939e-01
3	3L_15052120_SNP	15052120	6	A	G	0.117	-3.837394e-02	4.482159e-02	1.000000e-05	3.995103e-02	3.931497e-01	3.966388e-01	4.031006e-01
3	3L_15052139_SNP	15052139	2	T	A	0.054	-5.977169e-03	6.305252e-02	1.000000e-05	2.203287e-01	9.245907e-01	9.314598e-01	9.316933e-01
3	3L_15052156_SNP	15052156	2	G	C	0.048	-2.455291e-02	6.663988e-02	1.000000e-05	2.362866e-01	7.130133e-01	7.101124e-01	7.106635e-01
3	3L_15052172_DEL	15052172	8	T	TAAGTGT	0.113	-1.267120e-01	4.496381e-02	1.000000e-05	1.000000e+05	5.418271e-03	2.856212e-03	6.216768e-03
3	3L_15052179_SNP	15052179	0	G	A	0.006	6.750083e-03	1.845125e-01	1.000000e-05	2.301528e-01	9.708612e-01	9.683572e-01	9.684110e-01
3	3L_15052180_SNP	15052180	0	C	T	0.018	1.281170e-01	1.067102e-01	1.000000e-05	1.419580e-01	2.316139e-01	2.302956e-01	2.334815e-01
3	3L_15052222_SNP	15052222	12	T	G	0.481	6.076395e-02	2.909982e-02	1.000000e-05	2.922180e-01	3.831345e-02	3.665683e-02	3.945999e-02
3	3L_15052260_SNP	15052260	12	C	T	0.404	-5.666201e-02	2.969410e-02	1.000000e-05	1.256299e-01	5.809263e-02	5.676886e-02	5.998809e-02
3	3L_15052312_SNP	15052312	0	A	C	0.006	4.513488e-02	1.844896e-01	3.749476e-03	2.807137e-01	8.070317e-01	7.902804e-01	7.920773e-01
3	3L_15052326_DEL	15052326	6	T	TCAT	0.099	-1.009603e-01	4.780744e-02	1.000000e-05	1.000000e-05	3.619936e-02	3.528146e-02	3.840470e-02
3	3L_15052371_DEL	15052371	4	C	CCAC	0.055	-8.354184e-03	6.307294e-02	1.000000e-05	2.230122e-01	8.947866e-01	8.970810e-01	8.972807e-01
3	3L_15052414_SNP	15052414	5	T	G	0.055	7.084953e-02	6.284863e-02	1.154737e-03	2.626531e-01	2.612407e-01	2.563322e-01	2.589575e-01
3	3L_15052422_SNP	15052422	0	A	G	0.018	-2.553287e-01	1.053244e-01	1.000000e-05	1.000000e-05	1.641513e-02	1.582393e-02	1.875044e-02
3	3L_15052458_INS	15052458	0	AA	A	0.006	-1.569661e-01	1.841106e-01	1.000000e-05	2.376556e-01	3.951294e-01	3.909341e-01	3.926977e-01
3	3L_15052516_SNP	15052516	1	A	G	0.066	-4.416313e-02	5.728683e-02	1.000000e-05	1.962490e-01	4.418547e-01	4.405290e-01	4.421885e-01
3	3L_15052531_DEL	15052531	0	T	TA	0.036	7.721759e-03	7.647853e-02	1.000000e-05	2.080277e-01	9.196990e-01	9.383059e-01	9.392396e-01
3	3L_15052533_SNP	15052533	0	C	T	0.006	-1.569661e-01	1.841106e-01	1.000000e-05	2.376556e-01	3.951294e-01	3.909341e-01	3.926977e-01
3	3L_15052549_SNP	15052549	4	T	A	0.006	2.500659e-01	1.835031e-01	1.000000e-05	1.000000e-05	1.748123e-01	1.741833e-01	1.806843e-01
3	3L_15052569_SNP	15052569	2	A	C	0.012	-8.537298e-02	1.307047e-01	1.000000e-05	1.075539e-01	5.145474e-01	5.199718e-01	5.240595e-01
3	3L_15052600_SNP	15052600	1	A	G	0.006	-4.277166e-02	1.844867e-01	1.000000e-05	2.538668e-01	8.169468e-01	8.077272e-01	8.084185e-01
3	3L_15052747_SNP	15052747	1	C	A	0.006	-2.011331e-01	1.838550e-01	1.000000e-05	1.399537e-01	2.755503e-01	2.746448e-01	2.777218e-01
3	3L_15052788_SNP	15052788	1	T	G	0.030	-2.815552e-02	8.350227e-02	1.000000e-05	2.191048e-01	7.364051e-01	7.365163e-01	7.370250e-01
3	3L_15052789_SNP	15052789	4	T	C	0.122	-1.853281e-02	4.387566e-02	1.000000e-05	2.242289e-01	6.732841e-01	6.715480e-01	6.721867e-01
3	3L_15052814_SNP	15052814	3	G	A	0.048	8.237312e-02	6.633542e-02	2.347647e-01	6.240179e-01	2.160743e-01	2.058937e-01	2.156798e-01
3	3L_15052816_SNP	15052816	4	T	G	0.037	-1.012108e-01	7.611112e-02	1.000000e-05	1.000000e-05	1.854160e-01	1.849077e-01	1.917609e-01
3	3L_15052829_SNP	15052829	6	C	T	0.185	-3.825340e-04	3.720840e-02	1.000000e-05	2.286676e-01	9.918096e-01	9.978142e-01	9.978204e-01
3	3L_15052844_SNP	15052844	1	T	G	0.018	9.473922e-02	1.078208e-01	1.701355e-01	3.757146e-01	3.808486e-01	3.726846e-01	3.769956e-01
3	3L_15052860_DEL	15052860	5	CTGATCAAGTC	C	0.074	2.805813e-02	5.513180e-02	3.241294e-02	3.576856e-01	6.114783e-01	5.923879e-01	5.970375e-01
3	3L_15052895_SNP	15052895	0	C	A	0.006	-9.171073e-03	1.845119e-01	1.000000e-05	2.277212e-01	9.604176e-01	9.619363e-01	9.619982e-01
3	3L_15052920_SNP	15052920	2	A	G	0.036	-6.229515e-02	7.634497e-02	1.000000e-05	2.342302e-02	4.156870e-01	4.200015e-01	4.277123e-01
3	3L_15052928_DEL	15052928	1	T	TAACATACATGCCTAATT	0.036	-6.272150e-02	7.633426e-02	1.000000e-05	2.135738e-02	4.124439e-01	4.166737e-01	4.244565e-01
3	3L_15052959_SNP	15052959	1	A	G	0.012	-8.702511e-02	1.306933e-01	1.000000e-05	1.064359e-01	5.064168e-01	5.116191e-01	5.157142e-01
3	3L_15052983_SNP	15052983	6	A	T	0.117	7.717332e-03	4.491644e-02	1.000000e-05	2.203108e-01	8.637920e-01	8.665091e-01	8.667850e-01
3	3L_15052995_SNP	15052995	0	A	G	0.012	-3.475602e-01	1.270197e-01	2.773463e-01	7.414427e-01	6.890506e-03	6.255813e-03	7.883129e-03
3	3L_15053010_SNP	15053010	1	A	C	0.030	-5.960092e-02	8.340267e-02	1.000000e-05	5.932812e-02	4.758498e-01	4.816155e-01	4.880485e-01
3	3L_15053030_SNP	15053030	2	T	C	0.036	-3.550685e-03	7.649743e-02	1.000000e-05	2.306126e-01	9.630347e-01	9.602184e-01	9.602875e-01
3	3L_15053041_SNP	15053041	0	T	C	0.006	2.493934e-01	1.834952e-01	1.000000e-05	8.361096e-02	1.759497e-01	1.749517e-01	1.789960e-01
3	3L_15053106_SNP	15053106	0	A	T	0.018	1.109505e-01	1.068260e-01	1.000000e-05	2.951906e-02	3.004965e-01	3.018174e-01	3.076670e-01
3	3L_15053118_SNP	15053118	4	T	G	0.171	2.708222e-02	3.811935e-02	1.000000e-05	2.001819e-01	4.784167e-01	4.773247e-01	4.787899e-01
3	3L_15053121_SNP	15053121	0	G	T	0.024	1.945213e-02	9.308439e-02	1.000000e-05	2.317696e-01	8.347255e-01	8.323864e-01	8.326628e-01
3	3L_15053122_SNP	15053122	1	T	G	0.024	2.020443e-02	9.309022e-02	1.000000e-05	2.316950e-01	8.284426e-01	8.261200e-01	8.264075e-01
3	3L_15053131_SNP	15053131	8	A	C	0.156	2.139401e-02	4.002035e-02	1.000000e-05	2.260659e-01	5.936568e-01	5.912081e-01	5.920881e-01
3	3L_15053132_SNP	15053132	1	T	C	0.018	7.286525e-02	1.070290e-01	1.000000e-05	2.045026e-01	4.969472e-01	4.957317e-01	4.970836e-01
3	3L_15053134_SNP	15053134	4	T	A	0.037	1.101018e-01	7.603673e-02	1.000000e-05	1.000000e-05	1.495007e-01	1.486271e-01	1.573386e-01
3	3L_15053206_SNP	15053206	0	T	C	0.018	-6.634836e-02	1.070487e-01	1.000000e-05	6.501784e-02	5.362419e-01	5.442364e-01	5.510205e-01
3	3L_15053212_SNP	15053212	0	T	C	0.018	-6.634836e-02	1.070487e-01	1.000000e-05	6.501784e-02	5.362419e-01	5.442364e-01	5.510205e-01
3	3L_15053218_SNP	15053218	0	T	A	0.030	1.684423e-02	8.351296e-02	1.000000e-05	2.303708e-01	8.404013e-01	8.388602e-01	8.391206e-01
3	3L_15053252_SNP	15053252	0	A	C	0.012	2.779209e-01	1.290729e-01	1.000000e-05	1.494135e-01	3.274577e-02	3.168730e-02	3.438680e-02
3	3L_15053300_SNP	15053300	4	T	C	0.012	-3.431484e-01	1.271023e-01	2.821762e-01	7.465672e-01	7.657141e-03	6.962558e-03	8.705605e-03
3	3L_15053305_DEL	15053305	0	A	AAACT	0.018	-6.634836e-02	1.070487e-01	1.000000e-05	6.501784e-02	5.362419e-01	5.442364e-01	5.510205e-01
3	3L_15053312_SNP	15053312	2	A	G	0.018	-9.508552e-02	1.069298e-01	1.000000e-05	2.122731e-01	3.751648e-01	3.723124e-01	3.742008e-01
3	3L_15053331_SNP	15053331	0	G	C	0.006	-1.420961e-01	1.841834e-01	1.000000e-05	1.368976e-01	4.415118e-01	4.435946e-01	4.463430e-01
3	3L_15053427_SNP	15053427	1	A	C	0.018	-9.617043e-02	1.069181e-01	1.000000e-05	2.123525e-01	3.697012e-01	3.668195e-01	3.687375e-01
3	3L_15053443_SNP	15053443	4	G	A	0.110	2.769027e-03	4.595532e-02	1.000000e-05	2.425103e-01	9.520252e-01	9.381441e-01	9.385959e-01
3	3L_15053462_DEL	15053462	4	T	TT	0.122	5.889464e-03	4.390762e-02	8.396461e-03	2.480924e-01	8.934598e-01	8.827933e-01	8.833492e-01
3	3L_15053467_SNP	15053467	11	T	A	0.471	-1.194112e-02	2.939751e-02	1.000000e-05	1.984944e-01	6.851226e-01	6.875234e-01	6.884423e-01
3	3L_15053493_SNP	15053493	2	C	A	0.006	-7.909248e-02	1.844178e-01	1.000000e-05	1.514953e-01	6.685690e-01	6.769047e-01	6.795673e-01
3	3L_15053503_SNP	15053503	7	G	A	0.311	-1.414769e-03	3.133250e-02	1.000000e-05	2.258932e-01	9.640393e-01	9.695424e-01	9.696241e-01
3	3L_15053561_SNP	15053561	0	C	T	0.006	-3.584821e-01	1.824034e-01	1.000000e-05	1.810874e-01	5.104508e-02	4.955180e-02	5.257675e-02
3	3L_15053572_DEL	15053572	3	T	TT	0.042	-9.107774e-03	7.105165e-02	1.000000e-05	2.212212e-01	8.981575e-01	9.020343e-01	9.022576e-01
3	3L_15053603_SNP	15053603	1	A	G	0.006	2.450596e-01	1.835337e-01	1.000000e-05	2.485669e-01	1.836293e-01	1.798919e-01	1.829047e-01
3	3L_15053628_SNP	15053628	1	A	C	0.030	9.763832e-03	8.352745e-02	1.000000e-05	2.025798e-01	9.070856e-01	9.263443e-01	9.275732e-01
3	3L_15053645_SNP	15053645	6	T	G	0.074	2.812274e-02	5.514572e-02	1.085914e-03	3.134748e-01	6.107489e-01	5.961249e-01	5.987022e-01
3	3L_15053646_SNP	15053646	5	G	C	0.067	-2.459389e-03	5.743869e-02	1.000000e-05	2.252536e-01	9.658984e-01	9.740151e-01	9.741160e-01
3	3L_15053660_SNP	15053660	2	A	C	0.024	1.223108e-02	9.310549e-02	1.000000e-05	2.156993e-01	8.956433e-01	9.029230e-01	9.032875e-01
3	3L_15053661_SNP	15053661	6	C	T	0.136	2.988285e-03	4.218974e-02	1.000000e-05	2.558743e-01	9.436186e-01	9.217251e-01	9.229344e-01
3	3L_15053676_SNP	15053676	2	G	C	0.042	-3.030100e-02	7.108588e-02	4.839057e-02	3.123306e-01	6.704713e-01	6.563083e-01	6.590539e-01
3	3L_15053714_SNP	15053714	5	T	G	0.055	8.879156e-02	6.267463e-02	9.898382e-02	4.249006e-01	1.584426e-01	1.517970e-01	1.563473e-01
3	3L_15053751_SNP	15053751	5	G	C	0.172	-2.480704e-02	3.815284e-02	1.000000e-05	9.121850e-02	5.164608e-01	5.226869e-01	5.276481e-01
3	3L_15053754_SNP	15053754	1	C	A	0.006	-4.967788e-02	1.844763e-01	1.000000e-05	2.075147e-01	7.880399e-01	7.919631e-01	7.925683e-01
3	3L_15053772_DEL	15053772	4	A	AGTATATA	0.012	-6.083951e-02	1.307970e-01	1.000000e-05	2.122071e-01	6.424375e-01	6.423747e-01	6.431714e-01
3	3L_15053782_SNP	15053782	0	G	A	0.012	-5.772871e-02	1.307862e-01	1.000000e-05	2.146180e-01	6.594997e-01	6.593338e-01	6.600631e-01
3	3L_15053788_SNP	15053788	3	T	C	0.109	2.992600e-02	4.587991e-02	1.000000e-05	1.954745e-01	5.151304e-01	5.150114e-01	5.163854e-01
3	3L_15053801_SNP	15053801	3	T	C	0.115	2.108219e-02	4.483643e-02	1.000000e-05	1.962075e-01	6.388278e-01	6.408776e-01	6.419081e-01
3	3L_15053808_SNP	15053808	7	G	A	0.453	-2.752326e-02	2.904491e-02	1.000000e-05	1.817775e-01	3.447052e-01	3.432420e-01	3.454928e-01
3	3L_15053811_SNP	15053811	3	T	C	0.006	-4.412050e-02	1.844916e-01	1.000000e-05	2.547390e-01	8.112870e-01	8.019955e-01	8.027119e-01
3	3L_15053831_SNP	15053831	2	T	A	0.036	-1.338468e-01	7.578926e-02	1.000000e-05	1.962710e-02	7.922740e-02	7.805430e-02	8.219293e-02
3	3L_15053847_SNP	15053847	4	A	G	0.043	1.982553e-02	7.105103e-02	6.754200e-03	2.979702e-01	7.805674e-01	7.601554e-01	7.628090e-01
3	3L_15053862_SNP	15053862	3	A	T	0.085	-1.151508e-02	5.145371e-02	4.332419e-02	2.935400e-01	8.231920e-01	8.046259e-01	8.073355e-01
3	3L_15053899_SNP	15053899	5	G	C	0.086	1.620063e-02	5.140888e-02	1.000000e-05	1.805345e-01	7.530566e-01	7.614386e-01	7.629841e-01
3	3L_15053913_SNP	15053913	5	G	T	0.098	-1.666990e-03	4.842894e-02	1.000000e-05	2.424598e-01	9.725825e-01	9.544588e-01	9.550066e-01
3	3L_15053917_SNP	15053917	2	A	G	0.006	-1.694242e-02	1.845153e-01	1.000000e-05	2.208546e-01	9.269508e-01	9.334906e-01	9.337092e-01
3	3L_15053931_SNP	15053931	7	C	A	0.106	-2.304136e-03	4.717755e-02	1.000000e-05	2.482019e-01	9.611058e-01	9.411116e-01	9.419452e-01
3	3L_15053942_SNP	15053942	8	C	T	0.419	-1.827447e-02	2.944483e-02	1.000000e-05	2.131513e-01	5.356915e-01	5.341442e-01	5.352817e-01
3	3L_15053945_SNP	15053945	6	A	G	0.198	1.073175e-02	3.629341e-02	1.000000e-05	1.864152e-01	7.678331e-01	7.755823e-01	7.769107e-01
3	3L_15053961_SNP	15053961	3	A	G	0.006	-1.415161e-01	1.841961e-01	1.000000e-05	1.382571e-01	4.434064e-01	4.454684e-01	4.481788e-01
3	3L_15053975_SNP	15053975	4	C	A	0.006	-9.780249e-02	1.843706e-01	1.000000e-05	2.734576e-01	5.964971e-01	5.876913e-01	5.890595e-01
3	3L_15053980_DEL	15053980	22	AA	A	0.185	-1.493183e-02	3.919788e-02	1.000000e-05	1.685456e-01	7.037388e-01	7.114412e-01	7.134043e-01
3	3L_15053985_SNP	15053985	6	T	G	0.037	-2.019911e-02	7.651731e-02	1.000000e-05	1.713585e-01	7.921220e-01	8.052744e-01	8.076043e-01
3	3L_15054003_SNP	15054003	9	A	G	0.157	-2.117098e-02	4.005703e-02	1.181319e-02	2.516770e-01	5.978437e-01	5.919901e-01	5.929946e-01
3	3L_15054012_SNP	15054012	4	G	C	0.030	9.670003e-03	8.355111e-02	1.000000e-05	2.032008e-01	9.080004e-01	9.269963e-01	9.281824e-01
3	3L_15054018_SNP	15054018	2	T	A	0.012	-4.133284e-02	1.308332e-01	1.000000e-05	2.435929e-01	7.524599e-01	7.471381e-01	7.476782e-01
3	3L_15054031_SNP	15054031	2	A	G	0.012	-4.133284e-02	1.308332e-01	1.000000e-05	2.435929e-01	7.524599e-01	7.471381e-01	7.476782e-01
3	3L_15054036_SNP	15054036	6	A	G	0.198	-1.700762e-02	3.627896e-02	1.000000e-05	2.557790e-01	6.398269e-01	6.336404e-01	6.345824e-01
3	3L_15054046_SNP	15054046	6	G	T	0.093	2.245881e-02	4.983322e-02	1.000000e-05	2.352313e-01	6.528087e-01	6.499497e-01	6.506541e-01
3	3L_15054054_SNP	15054054	4	C	G	0.037	4.582516e-02	7.643272e-02	1.000000e-05	1.371626e-01	5.496243e-01	5.545796e-01	5.574424e-01
3	3L_15054076_SNP	15054076	3	A	T	0.073	1.143973e-02	5.517842e-02	2.115500e-02	2.555462e-01	8.360121e-01	8.258486e-01	8.266097e-01
3	3L_15054079_SNP	15054079	2	A	G	0.072	1.308722e-02	5.517005e-02	2.505448e-02	2.594222e-01	8.127817e-01	8.025375e-01	8.034132e-01
3	3L_15054101_SNP	15054101	3	A	T	0.006	-1.401447e-01	1.842024e-01	1.000000e-05	2.715750e-01	4.478446e-01	4.412492e-01	4.430048e-01
3	3L_15054102_SNP	15054102	2	C	T	0.006	-1.642418e-02	1.845155e-01	1.000000e-05	2.211709e-01	9.291793e-01	9.356986e-01	9.359084e-01
3	3L_15054107_SNP	15054107	1	C	T	0.006	-2.705838e-01	1.833175e-01	1.000000e-05	1.000000e-05	1.418278e-01	1.408929e-01	1.462689e-01
3	3L_15054114_SNP	15054114	1	A	G	0.006	3.067049e-01	1.829746e-01	1.000000e-05	1.000000e-05	9.557832e-02	9.442098e-02	9.907546e-02
3	3L_15054119_DEL	15054119	4	A	AA	0.006	4.478412e-02	1.844940e-01	1.000000e-05	2.648722e-01	8.085063e-01	7.961678e-01	7.972339e-01
3	3L_15054139_SNP	15054139	14	G	A	0.240	-1.214410e-02	3.468467e-02	1.000000e-05	2.374130e-01	7.266858e-01	7.234123e-01	7.239394e-01
3	3L_15054183_SNP	15054183	3	G	C	0.042	1.525634e-02	7.117561e-02	6.664503e-02	3.297342e-01	8.305388e-01	8.030504e-01	8.090675e-01
3	3L_15054189_SNP	15054189	2	G	C	0.042	2.400556e-02	7.102126e-02	1.000000e-05	2.016671e-01	7.357863e-01	7.393856e-01	7.401691e-01
3	3L_15054191_SNP	15054191	0	T	C	0.006	-1.501351e-02	1.845096e-01	1.000000e-05	2.323569e-01	9.352459e-01	9.316868e-01	9.318121e-01
3	3L_15054192_SNP	15054192	7	A	G	0.112	-1.262944e-02	4.599825e-02	1.000000e-05	1.748440e-01	7.839930e-01	7.959739e-01	7.979735e-01
3	3L_15054222_SNP	15054222	3	T	C	0.036	2.430298e-02	7.675823e-02	1.206888e-01	3.874915e-01	7.519319e-01	7.260078e-01	7.360629e-01
3	3L_15054254_SNP	15054254	3	C	A	0.048	-1.628517e-02	6.666539e-02	1.000000e-05	1.409367e-01	8.073139e-01	8.302084e-01	8.356533e-01
3	3L_15054280_SNP	15054280	5	T	G	0.049	-1.410179e-02	6.668924e-02	1.000000e-05	1.542423e-01	8.327914e-01	8.571379e-01	8.618203e-01
3	3L_15054282_SNP	15054282	3	A	G	0.042	6.513201e-03	7.105337e-02	1.000000e-05	2.324637e-01	9.270737e-01	9.236204e-01	9.237572e-01
3	3L_15054289_SNP	15054289	6	G	C	0.049	-1.512798e-02	6.669852e-02	1.000000e-05	1.475212e-01	8.208495e-01	8.446381e-01	8.497379e-01
3	3L_15054374_SNP	15054374	5	G	A	0.221	-1.509442e-02	3.471561e-02	1.000000e-05	1.797131e-01	6.642708e-01	6.691820e-01	6.706036e-01
3	3L_15054454_SNP	15054454	2	C	T	0.006	-1.842885e-02	1.845144e-01	1.000000e-05	2.353343e-01	9.205621e-01	9.153326e-01	9.155212e-01
3	3L_15054554_SNP	15054554	1	T	C	0.012	1.916754e-02	1.308593e-01	1.000000e-05	2.462691e-01	8.837245e-01	8.742884e-01	8.747699e-01
3	3L_15054587_SNP	15054587	2	A	G	0.090	7.710862e-03	4.979891e-02	1.000000e-05	1.904482e-01	8.771356e-01	8.960778e-01	8.979262e-01
3	3L_15054588_SNP	15054588	2	C	T	0.090	7.710862e-03	4.979891e-02	1.000000e-05	1.904482e-01	8.771356e-01	8.960778e-01	8.979262e-01
3	3L_15054599_SNP	15054599	0	T	C	0.006	-9.194314e-02	1.843753e-01	1.000000e-05	1.621967e-01	6.186693e-01	6.238513e-01	6.258645e-01
3	3L_15054600_SNP	15054600	1	A	T	0.006	4.418101e-02	1.844919e-01	2.813722e-03	2.796173e-01	8.110335e-01	7.942835e-01	7.960419e-01
3	3L_15054608_SNP	15054608	6	A	C	0.302	1.536185e-02	3.144413e-02	1.000000e-05	1.871433e-01	6.258091e-01	6.284619e-01	6.297125e-01
3	3L_15054639_SNP	15054639	1	A	G	0.012	2.367953e-01	1.295708e-01	1.000000e-05	1.000000e-05	6.941469e-02	6.826891e-02	7.577211e-02
3	3L_15054640_SNP	15054640	0	A	G	0.012	2.354256e-01	1.295810e-01	1.000000e-05	1.000000e-05	7.104813e-02	6.989801e-02	7.752659e-02
3	3L_15054690_SNP	15054690	7	T	A	0.410	2.536756e-02	2.941302e-02	1.000000e-05	2.775717e-01	3.896785e-01	3.831865e-01	3.852537e-01
3	3L_15054711_SNP	15054711	1	T	C	0.012	-1.214350e-01	1.309593e-01	2.243883e-01	5.897353e-01	3.551311e-01	3.409079e-01	3.532119e-01
3	3L_15054717_SNP	15054717	0	A	C	0.006	-9.465306e-03	1.845118e-01	1.000000e-05	2.302720e-01	9.591488e-01	9.568826e-01	9.569532e-01
3	3L_15054735_SNP	15054735	3	C	T	0.103	4.441217e-02	4.698425e-02	1.000000e-05	1.329169e-02	3.459017e-01	3.483356e-01	3.553326e-01
3	3L_15054747_SNP	15054747	7	T	G	0.304	-2.531439e-03	3.150857e-02	1.000000e-05	2.285807e-01	9.360626e-01	9.355574e-01	9.356557e-01
3	3L_15054748_SNP	15054748	6	G	A	0.302	-3.951411e-03	3.146523e-02	1.000000e-05	2.287170e-01	9.002162e-01	8.992878e-01	8.994434e-01
3	3L_15054760_SNP	15054760	0	A	G	0.006	-1.979687e-02	1.845069e-01	1.000000e-05	2.360983e-01	9.146837e-01	9.092220e-01	9.094301e-01
3	3L_15054783_SNP	15054783	1	T	C	0.030	9.106634e-03	8.352790e-02	1.000000e-05	2.045451e-01	9.133143e-01	9.330611e-01	9.342146e-01
3	3L_15054785_SNP	15054785	2	C	A	0.024	-3.084291e-02	9.336310e-02	9.355546e-02	3.499023e-01	7.415488e-01	7.209494e-01	7.268958e-01
3	3L_15054789_SNP	15054789	1	T	A	0.012	-5.568496e-02	1.307963e-01	1.000000e-05	1.585015e-01	6.708503e-01	6.785155e-01	6.808202e-01
3	3L_15054794_SNP	15054794	6	T	C	0.216	-5.101755e-05	3.511987e-02	1.000000e-05	2.300293e-01	9.988427e-01	9.912186e-01	9.912496e-01
3	3L_15054804_SNP	15054804	0	A	C	0.012	-1.786477e-01	1.301263e-01	1.000000e-05	2.471456e-01	1.716418e-01	1.679280e-01	1.709991e-01
3	3L_15054806_SNP	15054806	0	A	G	0.054	-3.382233e-03	6.303218e-02	1.000000e-05	2.264203e-01	9.572715e-01	9.605181e-01	9.605966e-01
3	3L_15054815_DEL	15054815	1	T	TGG	0.006	6.116025e-02	1.844555e-01	1.000000e-05	2.055480e-01	7.406309e-01	7.435599e-01	7.442533e-01
3	3L_15054841_SNP	15054841	1	T	G	0.006	-2.272704e-01	1.836715e-01	1.000000e-05	1.438016e-01	2.176956e-01	2.161836e-01	2.194159e-01
3	3L_15054852_SNP	15054852	1	A	T	0.036	1.490227e-02	7.648059e-02	1.000000e-05	2.370081e-01	8.457484e-01	8.414150e-01	8.417182e-01
3	3L_15054871_SNP	15054871	0	T	C	0.006	-2.734156e-01	1.833840e-01	3.002898e-02	2.797502e-01	1.378734e-01	1.339617e-01	1.372516e-01
3	3L_15054944_SNP	15054944	8	C	T	0.044	6.346193e-02	7.093383e-02	3.747574e-04	2.807465e-01	3.722622e-01	3.653933e-01	3.675859e-01
3	3L_15054980_SNP	15054980	2	T	C	0.054	5.793332e-03	6.305264e-02	1.000000e-05	2.111876e-01	9.269035e-01	9.446867e-01	9.454467e-01
3	3L_15054983_SNP	15054983	1	C	T	0.006	6.178862e-02	1.844542e-01	1.000000e-05	2.541158e-01	7.380625e-01	7.309961e-01	7.317367e-01
3	3L_15054987_INS	15054987	2	A	AGAATTG	0.108	-1.808666e-02	4.590026e-02	1.000000e-05	2.064574e-01	6.940552e-01	6.955605e-01	6.963116e-01
3	3L_15054998_INS	15054998	6	T	TT	0.093	-1.552840e-02	4.984913e-02	1.000000e-05	2.238658e-01	7.558054e-01	7.550097e-01	7.554475e-01
3	3L_15055073_SNP	15055073	2	A	C	0.018	6.058756e-02	1.070810e-01	1.000000e-05	2.260754e-01	5.722868e-01	5.700167e-01	5.709707e-01
3	3L_15055074_SNP	15055074	1	C	A	0.012	2.344969e-01	1.295959e-01	1.000000e-05	1.000000e-05	7.219075e-02	7.103789e-02	7.873535e-02
3	3L_15055079_DEL	15055079	0	G	GGCAATTAAAAAGTCTT	0.012	2.354256e-01	1.295810e-01	1.000000e-05	1.000000e-05	7.104813e-02	6.989801e-02	7.752659e-02
3	3L_15055099_SNP	15055099	2	A	T	0.018	1.218121e-01	1.067664e-01	1.000000e-05	5.023300e-02	2.555461e-01	2.558663e-01	2.608147e-01
3	3L_15055140_SNP	15055140	1	G	A	0.006	-1.977409e-01	1.838772e-01	1.000000e-05	1.412164e-01	2.837578e-01	2.829122e-01	2.859434e-01
3	3L_15055179_SNP	15055179	7	C	T	0.087	-6.265866e-03	5.145198e-02	1.000000e-05	2.295476e-01	9.032199e-01	9.019266e-01	9.020784e-01
3	3L_15055181_SNP	15055181	25	G	A	0.490	-3.332196e-02	3.066548e-02	1.000000e-05	1.044645e-01	2.787766e-01	2.787448e-01	2.824096e-01
3	3L_15055186_SNP	15055186	11	C	T	0.115	-1.494352e-02	4.606805e-02	1.000000e-05	2.088086e-01	7.460593e-01	7.483675e-01	7.489918e-01
3	3L_15055188_SNP	15055188	15	C	T	0.366	2.076140e-02	3.083222e-02	1.000000e-05	8.397792e-02	5.016503e-01	5.075903e-01	5.128927e-01
3	3L_15055191_DEL	15055191	15	A	AA	0.373	1.968368e-02	3.072329e-02	1.000000e-05	9.163381e-02	5.226165e-01	5.290236e-01	5.340816e-01
3	3L_15055200_SNP	15055200	15	G	A	0.399	1.643277e-02	3.034834e-02	1.000000e-05	1.296329e-01	5.889085e-01	5.957306e-01	5.991389e-01
3	3L_15055203_SNP	15055203	8	T	C	0.456	-1.625550e-02	2.917188e-02	1.000000e-05	1.560517e-01	5.781195e-01	5.824884e-01	5.846926e-01
3	3L_15055205_SNP	15055205	12	T	A	0.391	1.453465e-02	3.016222e-02	1.000000e-05	1.484641e-01	6.305241e-01	6.373995e-01	6.400608e-01
3	3L_15055207_SNP	15055207	11	T	A	0.414	2.045641e-02	2.976552e-02	1.000000e-05	8.681520e-02	4.928830e-01	4.984171e-01	5.034632e-01
3	3L_15055212_SNP	15055212	9	G	A	0.403	1.994951e-02	2.970907e-02	1.000000e-05	1.022665e-01	5.028382e-01	5.080896e-01	5.123983e-01
3	3L_15055213_SNP	15055213	17	C	A	0.404	3.137651e-02	3.041204e-02	1.000000e-05	4.621745e-02	3.037073e-01	3.049553e-01	3.104019e-01
3	3L_15055217_SNP	15055217	12	A	G	0.404	2.935242e-02	2.993143e-02	1.000000e-05	3.952707e-02	3.281898e-01	3.300315e-01	3.359352e-01
3	3L_15055231_SNP	15055231	14	C	T	0.468	-3.838457e-02	2.956134e-02	1.000000e-05	1.000000e-05	1.959261e-01	1.955475e-01	2.031928e-01
3	3L_15055234_SNP	15055234	17	G	A	0.464	-3.453207e-02	2.990133e-02	1.000000e-05	1.000000e-05	2.498045e-01	2.502375e-01	2.573748e-01
3	3L_15055236_SNP	15055236	12	T	A	0.385	3.890585e-02	3.012390e-02	1.000000e-05	1.000000e-05	1.983162e-01	1.979684e-01	2.040010e-01
3	3L_15055241_SNP	15055241	11	T	A	0.115	-1.384514e-02	4.607012e-02	1.000000e-05	2.528407e-01	7.641541e-01	7.566089e-01	7.572970e-01
3	3L_15055243_SNP	15055243	11	A	T	0.350	4.500346e-02	3.057625e-02	1.000000e-05	8.766899e-02	1.429563e-01	1.416879e-01	1.456520e-01
3	3L_15055261_SNP	15055261	15	G	T	0.392	4.138699e-02	3.029226e-02	1.000000e-05	9.325446e-03	1.737065e-01	1.730607e-01	1.784986e-01
3	3L_15055268_SNP	15055268	10	A	T	0.399	3.568158e-02	2.976155e-02	1.000000e-05	1.746879e-02	2.322696e-01	2.323887e-01	2.381685e-01
3	3L_15055269_SNP	15055269	17	G	A	0.411	4.053513e-02	3.026882e-02	1.000000e-05	1.203750e-02	1.823458e-01	1.817932e-01	1.871962e-01
3	3L_15055277_DEL	15055277	11	A	ATAA	0.389	3.375553e-02	3.000762e-02	1.000000e-05	1.000000e-05	2.622559e-01	2.629098e-01	2.698938e-01
3	3L_15055285_SNP	15055285	12	C	T	0.263	-2.228404e-02	3.341733e-02	1.000000e-05	9.918011e-02	5.057998e-01	5.113472e-01	5.157415e-01
3	3L_15055287_SNP	15055287	10	A	T	0.392	2.923162e-02	2.988688e-02	1.000000e-05	1.624503e-02	3.294603e-01	3.314855e-01	3.384698e-01
3	3L_15055293_SNP	15055293	1	T	C	0.066	1.795982e-02	5.737236e-02	1.000000e-05	1.882443e-01	7.546435e-01	7.615966e-01	7.628081e-01
3	3L_15055299_DEL	15055299	7	G	GT	0.019	-3.592298e-02	1.071786e-01	1.000000e-05	1.761754e-01	7.379206e-01	7.463302e-01	7.480292e-01
3	3L_15055324_DEL	15055324	9	A	AGAAGGAATTGTATACTATAGTTTATATTCCTAACCAAACAA	0.019	3.992875e-02	1.071829e-01	1.000000e-05	2.274680e-01	7.099741e-01	7.078729e-01	7.084100e-01
3	3L_15055334_SNP	15055334	14	T	G	0.032	2.315217e-02	8.362059e-02	1.000000e-05	1.929958e-01	7.822231e-01	7.893783e-01	7.904522e-01
3	3L_15055343_SNP	15055343	18	T	A	0.420	3.526918e-02	3.030979e-02	1.000000e-05	1.000000e-05	2.462465e-01	2.466186e-01	2.535076e-01
3	3L_15055350_SNP	15055350	25	A	G	0.210	-3.324494e-02	3.769505e-02	1.000000e-05	1.000000e-05	3.790822e-01	3.824093e-01	3.923094e-01
3	3L_15055353_SNP	15055353	24	T	C	0.146	-2.253476e-03	4.343569e-02	1.000000e-05	2.219909e-01	9.586861e-01	9.732111e-01	9.734653e-01
3	3L_15055357_SNP	15055357	16	T	A	0.007	-2.231642e-01	1.837569e-01	1.000000e-05	1.452183e-01	2.262995e-01	2.248196e-01	2.280057e-01
3	3L_15055420_SNP	15055420	2	C	T	0.006	-4.227965e-02	1.844907e-01	1.000000e-05	2.382108e-01	8.190193e-01	8.147003e-01	8.150586e-01
3	3L_15055434_SNP	15055434	5	T	C	0.025	9.038359e-02	9.286690e-02	1.000000e-05	1.847418e-01	3.318404e-01	3.301119e-01	3.324023e-01
3	3L_15055452_SNP	15055452	1	C	G	0.006	1.533672e-02	1.845127e-01	1.000000e-05	2.297321e-01	9.338562e-01	9.326281e-01	9.327319e-01
3	3L_15055453_SNP	15055453	11	T	A	0.287	8.213176e-03	3.246251e-02	1.000000e-05	2.492167e-01	8.005774e-01	7.936181e-01	7.941908e-01
3	3L_15055462_SNP	15055462	0	A	G	0.006	1.627609e-02	1.845090e-01	1.000000e-05	2.297958e-01	9.298137e-01	9.285443e-01	9.286546e-01
3	3L_15055488_SNP	15055488	2	A	G	0.018	1.704045e-01	1.063651e-01	1.000000e-05	1.718143e-01	1.110409e-01	1.090046e-01	1.123523e-01
3	3L_15055493_SNP	15055493	1	C	G	0.054	2.525680e-03	6.304310e-02	1.000000e-05	2.262627e-01	9.680912e-01	9.738542e-01	9.739256e-01
3	3L_15055553_SNP	15055553	1	T	A	0.024	6.191681e-02	9.398584e-02	1.255197e-01	2.452994e-01	5.109442e-01	5.070288e-01	5.082765e-01
3	3L_15055557_SNP	15055557	1	C	A	0.012	9.959284e-02	1.306392e-01	1.000000e-05	2.645188e-01	4.469329e-01	4.406049e-01	4.422898e-01
3	3L_15055564_SNP	15055564	5	T	A	0.025	-3.931753e-02	9.308148e-02	1.000000e-05	1.524335e-01	6.732804e-01	6.816853e-01	6.843332e-01
3	3L_15055578_SNP	15055578	1	G	A	0.006	-2.272704e-01	1.836715e-01	1.000000e-05	1.438016e-01	2.176956e-01	2.161836e-01	2.194159e-01
3	3L_15055602_SNP	15055602	2	C	G	0.006	-7.909248e-02	1.844178e-01	1.000000e-05	1.514953e-01	6.685690e-01	6.769047e-01	6.795673e-01
3	3L_15055644_SNP	15055644	6	T	C	0.352	-1.116704e-02	3.025370e-02	1.000000e-05	1.576685e-01	7.125137e-01	7.224657e-01	7.250322e-01
3	3L_15055657_SNP	15055657	7	C	T	0.230	-1.968052e-03	3.446103e-02	1.000000e-05	2.270939e-01	9.545267e-01	9.561766e-01	9.562519e-01
3	3L_15055686_SNP	15055686	1	A	C	0.006	-9.440780e-02	1.843710e-01	1.000000e-05	2.448161e-01	6.092943e-01	6.044292e-01	6.053279e-01
3	3L_15055695_SNP	15055695	2	C	G	0.012	7.422784e-03	1.308712e-01	1.000000e-05	2.317297e-01	9.548379e-01	9.512226e-01	9.513163e-01
3	3L_15055734_SNP	15055734	3	C	T	0.085	-2.359383e-02	5.136235e-02	1.000000e-05	2.155215e-01	6.465764e-01	6.459543e-01	6.467123e-01
3	3L_15055742_SNP	15055742	0	C	T	0.054	7.708831e-03	6.302989e-02	1.000000e-05	1.934919e-01	9.028059e-01	9.285317e-01	9.306967e-01
3	3L_15055778_SNP	15055778	1	A	T	0.090	-7.958806e-02	4.940301e-02	1.000000e-05	1.000000e-05	1.090804e-01	1.079595e-01	1.134456e-01
3	3L_15055822_SNP	15055822	1	T	C	0.054	-1.810051e-03	6.304325e-02	1.000000e-05	2.277009e-01	9.771294e-01	9.804236e-01	9.804619e-01
3	3L_15055828_SNP	15055828	6	G	A	0.210	2.045154e-02	3.545762e-02	1.000000e-05	2.765926e-01	5.648638e-01	5.562631e-01	5.577526e-01
3	3L_15055866_SNP	15055866	10	C	A	0.253	1.477965e-02	3.363911e-02	1.951347e-03	2.839682e-01	6.609727e-01	6.493417e-01	6.509379e-01
3	3L_15055871_SNP	15055871	3	T	G	0.042	4.961296e-02	7.095074e-02	1.000000e-05	1.715946e-01	4.853687e-01	4.863038e-01	4.881692e-01
3	3L_15055874_SNP	15055874	10	G	A	0.253	2.372887e-02	3.360761e-02	1.000000e-05	2.615497e-01	4.811428e-01	4.747904e-01	4.763053e-01
3	3L_15055879_SNP	15055879	9	G	A	0.214	8.637914e-03	3.557609e-02	1.000000e-05	2.510447e-01	8.084593e-01	8.003089e-01	8.009240e-01
3	3L_15055891_SNP	15055891	3	A	G	0.091	-1.780960e-02	4.979832e-02	1.000000e-05	2.473485e-01	7.210711e-01	7.154523e-01	7.161015e-01
3	3L_15055915_SNP	15055915	1	A	G	0.006	7.526859e-02	1.844241e-01	1.000000e-05	2.033243e-01	6.837058e-01	6.856193e-01	6.864403e-01
3	3L_15055947_SNP	15055947	1	A	G	0.012	-8.505564e-02	1.307011e-01	1.000000e-05	1.079469e-01	5.160984e-01	5.215573e-01	5.256344e-01
3	3L_15055958_SNP	15055958	2	G	C	0.060	-9.357236e-02	5.956882e-02	1.000000e-05	1.000000e-05	1.181268e-01	1.170442e-01	1.235079e-01
3	3L_15055965_SNP	15055965	2	G	A	0.012	-8.600332e-02	1.307022e-01	1.000000e-05	1.071258e-01	5.114433e-01	5.167826e-01	5.208730e-01
3	3L_15056026_SNP	15056026	14	C	G	0.208	-1.341148e-03	3.653717e-02	1.000000e-05	2.252002e-01	9.707632e-01	9.848700e-01	9.850011e-01
3	3L_15056050_SNP	15056050	5	T	C	0.049	-1.041939e-02	6.669331e-02	1.000000e-05	2.159636e-01	8.760428e-01	8.811341e-01	8.814887e-01
3	3L_15056079_SNP	15056079	9	A	G	0.201	7.496901e-03	3.638291e-02	1.000000e-05	2.829500e-01	8.370000e-01	8.171667e-01	8.192735e-01
3	3L_15056098_DEL	15056098	3	T	TTTTTACTGAAGTTGCAT	0.061	3.359862e-02	5.996490e-02	1.000000e-05	2.497711e-01	5.760269e-01	5.708871e-01	5.719338e-01
3	3L_15056127_SNP	15056127	1	G	A	0.072	6.748599e-04	5.512300e-02	1.000000e-05	2.305324e-01	9.902466e-01	9.841977e-01	9.842421e-01
3	3L_15056138_SNP	15056138	4	C	G	0.073	-3.181478e-02	5.510680e-02	1.000000e-05	1.513774e-01	5.644991e-01	5.687959e-01	5.711604e-01
3	3L_15056237_SNP	15056237	0	C	T	0.054	-2.379093e-02	6.300567e-02	1.000000e-05	2.050275e-01	7.062103e-01	7.081655e-01	7.089203e-01
3	3L_15056270_INS	15056270	2	TG	T	0.012	9.572531e-02	1.306614e-01	1.000000e-05	1.800127e-01	4.648228e-01	4.648465e-01	4.666218e-01
3	3L_15056301_SNP	15056301	0	A	G	0.018	-1.170442e-02	1.071686e-01	1.000000e-05	2.156307e-01	9.131639e-01	9.225780e-01	9.229695e-01
3	3L_15056438_SNP	15056438	4	G	C	0.018	-7.654931e-02	1.070315e-01	1.000000e-05	9.714344e-02	4.754879e-01	4.799804e-01	4.844991e-01
3	3L_15056477_SNP	15056477	7	C	T	0.292	-4.182961e-03	3.188749e-02	1.000000e-05	1.890157e-01	8.957928e-01	9.221215e-01	9.246257e-01
3	3L_15056489_SNP	15056489	0	G	A	0.006	-2.499073e-01	1.834909e-01	1.000000e-05	1.826488e-01	1.750559e-01	1.726965e-01	1.758270e-01
3	3L_15056496_SNP	15056496	0	G	C	0.006	-7.368604e-02	1.844246e-01	1.000000e-05	1.949027e-01	6.900048e-01	6.934920e-01	6.944778e-01
3	3L_15056504_SNP	15056504	0	T	C	0.006	3.196568e-02	1.844966e-01	1.000000e-05	2.022165e-01	8.626590e-01	8.732311e-01	8.741012e-01
3	3L_15056519_SNP	15056519	2	A	G	0.012	2.274969e-02	1.308606e-01	1.000000e-05	2.453096e-01	8.621977e-01	8.545949e-01	8.550429e-01
3	3L_15056527_INS	15056527	19	T	TCCTTGCT	0.154	-1.090860e-02	4.170477e-02	1.000000e-05	2.024549e-01	7.939794e-01	7.995935e-01	8.003346e-01
3	3L_15056557_SNP	15056557	2	G	T	0.042	2.917050e-04	7.104567e-02	1.000000e-05	2.345548e-01	9.967289e-01	9.835237e-01	9.837787e-01
3	3L_15056590_SNP	15056590	5	C	T	0.405	2.584552e-02	2.928537e-02	1.000000e-05	9.007963e-02	3.787609e-01	3.809915e-01	3.851006e-01
3	3L_15056609_SNP	15056609	2	A	C	0.048	8.338753e-02	6.635222e-02	1.000000e-05	1.014327e-01	2.106131e-01	2.097026e-01	2.135522e-01
3	3L_15056612_SNP	15056612	6	T	A	0.481	-7.740233e-03	2.892066e-02	1.000000e-05	2.239859e-01	7.893111e-01	7.892760e-01	7.896428e-01
3	3L_15056618_SNP	15056618	1	C	A	0.006	-2.272704e-01	1.836715e-01	1.000000e-05	1.438016e-01	2.176956e-01	2.161836e-01	2.194159e-01
3	3L_15056677_SNP	15056677	8	T	G	0.263	-4.127516e-02	3.289851e-02	1.000000e-05	1.000000e-05	2.113800e-01	2.112095e-01	2.187077e-01
3	3L_15056695_SNP	15056695	5	A	C	0.282	-4.287849e-02	3.184153e-02	1.000000e-05	6.661571e-02	1.799379e-01	1.791220e-01	1.834097e-01
3	3L_15056762_SNP	15056762	2	A	T	0.024	1.373196e-01	9.249831e-02	1.000000e-05	1.000000e-05	1.395559e-01	1.386041e-01	1.496732e-01
3	3L_15056771_SNP	15056771	0	C	A	0.030	1.114878e-02	8.351874e-02	1.000000e-05	1.981091e-01	8.939688e-01	9.126307e-01	9.140525e-01
3	3L_15056822_SNP	15056822	2	C	A	0.054	-1.242376e-01	6.231257e-02	1.000000e-05	1.000000e-05	4.781376e-02	4.678167e-02	5.254775e-02
3	3L_15056865_SNP	15056865	7	T	A	0.075	-1.263866e-02	5.519400e-02	1.000000e-05	2.164505e-01	8.191615e-01	8.216377e-01	8.220308e-01
3	3L_15056887_SNP	15056887	0	T	G	0.006	3.254183e-01	1.832553e-01	1.855836e-01	4.771094e-01	7.760376e-02	7.397006e-02	7.821760e-02
3	3L_15056900_SNP	15056900	1	A	T	0.042	4.646510e-02	7.094471e-02	1.000000e-05	1.750455e-01	5.134077e-01	5.146352e-01	5.163625e-01
3	3L_15056920_SNP	15056920	5	C	A	0.448	2.577038e-02	2.890715e-02	1.000000e-05	1.179937e-02	3.739577e-01	3.771254e-01	3.846095e-01
3	3L_15056932_SNP	15056932	0	C	T	0.012	-1.811708e-01	1.301053e-01	1.000000e-05	8.650241e-02	1.656355e-01	1.645384e-01	1.685084e-01
3	3L_15056933_SNP	15056933	0	G	T	0.006	7.359039e-02	1.844249e-01	1.000000e-05	2.045139e-01	6.903866e-01	6.922642e-01	6.930526e-01
3	3L_15056946_SNP	15056946	5	G	A	0.282	5.945948e-02	3.168061e-02	1.000000e-05	1.000000e-05	6.229464e-02	6.117427e-02	6.592214e-02
3	3L_15056968_SNP	15056968	1	T	A	0.054	1.738062e-02	6.302897e-02	1.000000e-05	2.275171e-01	7.830784e-01	7.819624e-01	7.823319e-01
3	3L_15056980_SNP	15056980	0	A	G	0.006	-9.415843e-02	1.843685e-01	1.000000e-05	2.446253e-01	6.102342e-01	6.053931e-01	6.062873e-01
3	3L_15057019_SNP	15057019	2	A	G	0.090	1.127527e-02	4.979481e-02	1.000000e-05	2.390318e-01	8.211420e-01	8.167550e-01	8.171199e-01
3	3L_15057037_SNP	15057037	2	T	G	0.127	5.549779e-03	4.295065e-02	1.000000e-05	2.319282e-01	8.973456e-01	8.952671e-01	8.954397e-01
3	3L_15057057_INS	15057057	1	AA	A	0.006	3.978650e-01	1.818107e-01	3.159238e-02	4.045282e-01	3.004138e-02	2.822970e-02	3.096140e-02
3	3L_15057065_DEL	15057065	1	G	GG	0.030	-3.879068e-02	8.347659e-02	1.000000e-05	2.385535e-01	6.427629e-01	6.388105e-01	6.395631e-01
3	3L_15057130_SNP	15057130	6	T	C	0.105	-7.357357e-02	4.681371e-02	1.000000e-05	1.000000e-05	1.179418e-01	1.168583e-01	1.308854e-01
3	3L_15057135_SNP	15057135	2	T	C	0.078	-8.101873e-02	5.277235e-02	1.000000e-05	1.000000e-05	1.266263e-01	1.255891e-01	1.397729e-01
3	3L_15057165_SNP	15057165	1	G	C	0.060	1.095525e-01	5.939283e-02	1.000000e-05	1.000000e-05	6.688659e-02	6.574860e-02	7.011225e-02
3	3L_15057186_SNP	15057186	2	T	C	0.139	-2.329295e-02	4.128929e-02	1.000000e-05	2.260890e-01	5.734201e-01	5.708544e-01	5.718054e-01
3	3L_15057204_DEL	15057204	1	A	AA	0.006	2.494521e-01	1.834346e-01	4.690010e-02	3.801535e-01	1.757068e-01	1.690590e-01	1.730396e-01
3	3L_15057218_SNP	15057218	2	A	T	0.066	-1.213749e-01	5.662319e-02	1.000000e-05	1.000000e-05	3.352469e-02	3.263981e-02	3.758809e-02
3	3L_15057220_SNP	15057220	26	G	A	0.120	3.427398e-02	4.748051e-02	1.000000e-05	6.166646e-02	4.714000e-01	4.769388e-01	4.832786e-01
3	3L_15057221_SNP	15057221	11	C	A	0.083	-1.534167e-02	5.326226e-02	1.000000e-05	2.151364e-01	7.736754e-01	7.751922e-01	7.756726e-01
3	3L_15057261_SNP	15057261	11	A	T	0.242	1.102177e-02	3.426735e-02	1.000000e-05	1.529602e-01	7.481297e-01	7.611135e-01	7.643412e-01
3	3L_15057263_SNP	15057263	1	T	A	0.006	-2.507672e-01	1.834872e-01	1.000000e-05	1.815963e-01	1.735757e-01	1.712365e-01	1.743779e-01
3	3L_15057265_DEL	15057265	21	AAG	A	0.388	-2.045770e-02	3.110040e-02	1.000000e-05	2.053374e-01	5.115807e-01	5.107597e-01	5.120425e-01
3	3L_15057272_SNP	15057272	0	A	C	0.006	-6.384639e-03	1.845126e-01	1.000000e-05	2.256905e-01	9.724381e-01	9.897068e-01	9.898414e-01
3	3L_15057291_SNP	15057291	7	T	A	0.087	6.392895e-03	5.145189e-02	1.000000e-05	2.236948e-01	9.012677e-01	9.036399e-01	9.038222e-01
3	3L_15057295_SNP	15057295	0	G	C	0.006	4.335395e-02	1.844826e-01	1.000000e-05	2.627179e-01	8.144961e-01	8.025421e-01	8.035343e-01
3	3L_15057358_SNP	15057358	0	A	G	0.060	2.567621e-02	5.995391e-02	1.000000e-05	2.387694e-01	6.690127e-01	6.651577e-01	6.658379e-01
3	3L_15057368_SNP	15057368	1	A	G	0.054	2.397103e-02	6.301595e-02	1.000000e-05	2.311544e-01	7.041376e-01	7.016863e-01	7.022401e-01
3	3L_15057400_SNP	15057400	1	A	G	0.078	2.922535e-02	5.308372e-02	1.000000e-05	2.403297e-01	5.826808e-01	5.783215e-01	5.792750e-01
3	3L_15057417_SNP	15057417	3	T	C	0.079	1.807620e-02	5.314085e-02	1.000000e-05	1.896152e-01	7.341688e-01	7.398409e-01	7.409800e-01
3	3L_15057478_SNP	15057478	7	T	A	0.161	1.712794e-02	3.937706e-02	1.000000e-05	2.087222e-01	6.641473e-01	6.648365e-01	6.656173e-01
3	3L_15057488_SNP	15057488	6	C	T	0.167	1.902878e-02	3.875475e-02	1.000000e-05	2.033747e-01	6.240714e-01	6.247580e-01	6.257076e-01
3	3L_15057496_SNP	15057496	7	T	G	0.354	-3.746561e-03	3.031588e-02	1.000000e-05	2.167229e-01	9.017941e-01	9.092213e-01	9.095561e-01
3	3L_15057550_SNP	15057550	2	C	T	0.048	-4.129514e-02	6.658372e-02	5.572046e-02	4.053112e-01	5.359774e-01	5.168295e-01	5.231150e-01
3	3L_15057561_SNP	15057561	11	T	G	0.223	7.172742e-03	3.527062e-02	1.000000e-05	2.530455e-01	8.391003e-01	8.289124e-01	8.295889e-01
3	3L_15057599_SNP	15057599	14	T	A	0.156	2.206444e-02	4.083502e-02	1.000000e-05	1.056442e-01	5.896927e-01	5.981174e-01	6.030217e-01
3	3L_15057610_DEL	15057610	9	A	AATCTA	0.006	-1.987940e-02	1.845381e-01	1.000000e-05	2.191116e-01	9.143438e-01	9.209113e-01	9.211781e-01
3	3L_15057612_SNP	15057612	22	G	T	0.171	-1.829911e-02	4.040004e-02	3.324367e-02	3.487834e-01	6.511777e-01	6.323103e-01	6.367230e-01
3	3L_15057630_DEL	15057630	7	T	TACAATTATGT	0.006	-2.737694e-01	1.833985e-01	2.805159e-02	2.777629e-01	1.373990e-01	1.335235e-01	1.368076e-01
3	3L_15057647_SNP	15057647	5	G	T	0.031	5.595738e-02	8.344959e-02	1.000000e-05	2.013914e-01	5.034371e-01	5.024783e-01	5.038345e-01
3	3L_15057655_SNP	15057655	11	T	A	0.121	3.395648e-02	4.493856e-02	1.000000e-05	1.298422e-02	4.509478e-01	4.564810e-01	4.656359e-01
3	3L_15057656_SNP	15057656	11	C	T	0.121	1.648994e-02	4.499758e-02	1.000000e-05	1.480904e-01	7.144864e-01	7.258704e-01	7.290717e-01
3	3L_15057685_SNP	15057685	6	A	G	0.006	-2.711430e-01	1.834172e-01	2.761773e-02	2.770287e-01	1.412263e-01	1.372970e-01	1.405684e-01
3	3L_15057700_SNP	15057700	9	T	A	0.063	-6.241475e-02	6.007690e-02	2.154237e-01	5.439603e-01	3.003555e-01	2.890048e-01	2.983727e-01
3	3L_15057701_SNP	15057701	10	T	A	0.063	-6.188097e-02	6.009120e-02	2.133999e-01	5.415860e-01	3.046095e-01	2.931229e-01	3.024909e-01
3	3L_15057747_SNP	15057747	6	T	A	0.037	5.013089e-02	7.643439e-02	1.000000e-05	1.618322e-01	5.128169e-01	5.149683e-01	5.170100e-01
3	3L_15057792_SNP	15057792	1	G	A	0.018	-1.498047e-01	1.065458e-01	1.000000e-05	2.521625e-01	1.615894e-01	1.578639e-01	1.609904e-01
3	3L_15057825_SNP	15057825	0	A	G	0.012	1.750077e-01	1.301561e-01	1.000000e-05	3.384351e-01	1.805894e-01	1.745631e-01	1.780868e-01
3	3L_15057884_SNP	15057884	1	T	G	0.018	-1.676969e-02	1.071704e-01	1.000000e-05	2.194429e-01	8.758473e-01	8.794699e-01	8.797468e-01
3	3L_15057893_SNP	15057893	4	T	G	0.012	-8.264157e-02	1.307250e-01	1.000000e-05	2.294904e-01	5.281397e-01	5.249793e-01	5.261032e-01
3	3L_15057906_SNP	15057906	0	C	T	0.006	6.816606e-02	1.844374e-01	1.000000e-05	1.856763e-01	7.121597e-01	7.176676e-01	7.189269e-01
3	3L_15057951_SNP	15057951	1	T	C	0.024	-2.446433e-01	9.114665e-02	1.000000e-05	1.000000e-05	8.010571e-03	7.645038e-03	9.686534e-03
3	3L_15057982_SNP	15057982	8	C	A	0.431	-3.520502e-03	2.936481e-02	1.000000e-05	2.383434e-01	9.047165e-01	8.987165e-01	8.989778e-01
3	3L_15058019_SNP	15058019	1	A	G	0.024	-8.857290e-02	9.284928e-02	1.000000e-05	9.014548e-02	3.414997e-01	3.428858e-01	3.469327e-01
3	3L_15058211_SNP	15058211	0	A	C	0.012	3.314670e-02	1.308377e-01	1.000000e-05	1.861521e-01	8.003173e-01	8.106435e-01	8.120890e-01
3	3L_15058233_SNP	15058233	2	A	G	0.018	-6.932062e-02	1.070491e-01	1.000000e-05	5.801130e-02	5.181647e-01	5.255968e-01	5.325872e-01
3	3L_15058234_SNP	15058234	2	T	G	0.018	-6.932062e-02	1.070491e-01	1.000000e-05	5.801130e-02	5.181647e-01	5.255968e-01	5.325872e-01
3	3L_15058236_DEL	15058236	3	A	AA	0.012	-1.501080e-01	1.303577e-01	1.000000e-05	1.248966e-01	2.511789e-01	2.504079e-01	2.537442e-01
3	3L_15058296_SNP	15058296	0	C	G	0.024	-2.436504e-01	9.115572e-02	1.000000e-05	1.000000e-05	8.270340e-03	7.896482e-03	9.980187e-03
3	3L_15058297_SNP	15058297	1	G	C	0.012	4.753330e-02	1.308157e-01	1.000000e-05	2.726565e-01	7.167977e-01	7.061290e-01	7.073718e-01
3	3L_15058298_SNP	15058298	1	T	A	0.012	4.753330e-02	1.308157e-01	1.000000e-05	2.726565e-01	7.167977e-01	7.061290e-01	7.073718e-01
3	3L_15058308_SNP	15058308	1	T	G	0.006	1.247091e-01	1.842625e-01	1.000000e-05	2.117755e-01	4.994740e-01	4.976935e-01	4.989834e-01
3	3L_15058316_INS	15058316	10	TA	T	0.120	-3.032881e-03	4.499557e-02	1.000000e-05	2.423613e-01	9.463412e-01	9.340130e-01	9.344401e-01
3	3L_15058318_INS	15058318	15	TT	T	0.026	-1.460238e-01	9.251651e-02	1.000000e-05	1.000000e-05	1.163880e-01	1.152973e-01	1.205615e-01
3	3L_15058320_SNP	15058320	2	C	A	0.078	-4.096734e-02	5.315991e-02	6.033937e-02	3.078667e-01	4.420137e-01	4.341195e-01	4.364773e-01
3	3L_15058325_SNP	15058325	0	G	A	0.012	1.750077e-01	1.301561e-01	1.000000e-05	3.384351e-01	1.805894e-01	1.745631e-01	1.780868e-01
3	3L_15058326_SNP	15058326	0	G	T	0.012	-8.669973e-02	1.306899e-01	1.000000e-05	1.068247e-01	5.079944e-01	5.132318e-01	5.173168e-01
3	3L_15058327_SNP	15058327	0	T	G	0.012	-8.669973e-02	1.306899e-01	1.000000e-05	1.068247e-01	5.079944e-01	5.132318e-01	5.173168e-01
3	3L_15058329_SNP	15058329	3	C	T	0.103	5.836288e-02	4.689223e-02	1.000000e-05	1.000000e-05	2.150268e-01	2.149083e-01	2.229733e-01
3	3L_15058346_SNP	15058346	1	G	T	0.006	-6.710541e-02	1.844431e-01	1.000000e-05	2.017312e-01	7.164500e-01	7.195141e-01	7.203157e-01
3	3L_15058351_SNP	15058351	0	C	A	0.018	7.477384e-02	1.070264e-01	2.715609e-02	3.235503e-01	4.857493e-01	4.740479e-01	4.768369e-01
3	3L_15058357_SNP	15058357	1	T	C	0.018	4.009057e-02	1.071331e-01	1.000000e-05	1.552717e-01	7.087237e-01	7.186813e-01	7.213831e-01
3	3L_15058360_SNP	15058360	2	A	C	0.006	-2.315117e-01	1.837290e-01	5.493765e-02	3.480477e-01	2.094120e-01	2.029191e-01	2.065140e-01
3	3L_15058375_SNP	15058375	2	C	A	0.042	7.727425e-02	7.079207e-02	1.000000e-05	9.700196e-02	2.766055e-01	2.766828e-01	2.804931e-01
3	3L_15058416_SNP	15058416	12	A	G	0.173	1.263102e-02	3.892552e-02	8.912461e-03	2.804584e-01	7.459741e-01	7.322990e-01	7.338834e-01
3	3L_15058420_SNP	15058420	9	T	A	0.038	1.437142e-01	7.574423e-02	1.000000e-05	1.000000e-05	5.951648e-02	5.840904e-02	6.243249e-02
3	3L_15058431_SNP	15058431	9	A	G	0.050	-4.112146e-02	6.666520e-02	1.000000e-05	2.077484e-01	5.381883e-01	5.370915e-01	5.382595e-01
3	3L_15058447_SNP	15058447	19	G	A	0.228	1.087698e-02	3.590178e-02	1.000000e-05	2.160796e-01	7.622960e-01	7.635834e-01	7.640700e-01
3	3L_15058454_SNP	15058454	13	C	T	0.110	6.799804e-02	4.699061e-02	1.000000e-05	1.000000e-05	1.497670e-01	1.488957e-01	1.568637e-01
3	3L_15058463_DEL	15058463	13	T	TT	0.006	-9.650942e-02	1.844076e-01	1.000000e-05	1.127598e-01	6.014297e-01	6.100877e-01	6.144926e-01
3	3L_15058463_SNP	15058463	18	A	T	0.087	4.555529e-02	5.327095e-02	1.000000e-05	5.586332e-02	3.936940e-01	3.969502e-01	4.028294e-01
3	3L_15058464_SNP	15058464	17	A	T	0.132	6.382785e-02	4.388534e-02	1.000000e-05	1.000000e-05	1.477173e-01	1.468289e-01	1.539563e-01
3	3L_15058491_SNP	15058491	4	T	C	0.030	-1.746831e-01	8.244712e-02	1.000000e-05	1.000000e-05	3.560142e-02	3.469066e-02	3.987082e-02
3	3L_15058512_SNP	15058512	8	T	G	0.188	-3.094591e-03	3.726061e-02	1.000000e-05	2.249407e-01	9.339098e-01	9.376497e-01	9.377746e-01
3	3L_15058520_SNP	15058520	5	T	C	0.202	-1.083311e-02	3.584900e-02	1.000000e-05	2.370122e-01	7.628877e-01	7.598835e-01	7.603293e-01
3	3L_15058545_INS	15058545	3	AAA	C	0.012	-5.598730e-02	1.315947e-01	2.046541e-01	5.171093e-01	6.710578e-01	6.444533e-01	6.655425e-01
3	3L_15058546_SNP	15058546	5	T	A	0.147	-5.129380e-02	4.046884e-02	1.000000e-05	2.206618e-01	2.067557e-01	2.038442e-01	2.067092e-01
3	3L_15058549_SNP	15058549	6	C	A	0.142	-4.957305e-02	4.123204e-02	1.000000e-05	2.275304e-01	2.309617e-01	2.278274e-01	2.305470e-01
3	3L_15058574_SNP	15058574	3	T	C	0.018	-2.786203e-01	1.049862e-01	1.000000e-05	1.000000e-05	8.730874e-03	8.342528e-03	1.048682e-02
3	3L_15058580_SNP	15058580	1	A	T	0.006	7.032766e-02	1.844358e-01	1.000000e-05	2.086740e-01	7.034591e-01	7.049116e-01	7.056090e-01
3	3L_15058582_INS	15058582	1	TAA	T	0.006	7.032766e-02	1.844358e-01	1.000000e-05	2.086740e-01	7.034591e-01	7.049116e-01	7.056090e-01
3	3L_15058589_SNP	15058589	3	A	G	0.061	5.393142e-02	5.987543e-02	1.000000e-05	3.452396e-02	3.690383e-01	3.719241e-01	3.785240e-01
3	3L_15058593_SNP	15058593	6	G	A	0.062	5.137432e-02	5.992494e-02	1.000000e-05	4.413428e-02	3.925090e-01	3.959181e-01	4.023121e-01
3	3L_15058624_SNP	15058624	2	C	T	0.139	1.111063e-02	4.131986e-02	1.000000e-05	2.325473e-01	7.883457e-01	7.860403e-01	7.864076e-01
3	3L_15058634_SNP	15058634	0	A	G	0.006	-2.599747e-01	1.834067e-01	1.000000e-05	1.286744e-01	1.582178e-01	1.566294e-01	1.601647e-01
3	3L_15058654_SNP	15058654	2	A	G	0.012	2.086193e-01	1.298629e-01	4.716749e-03	3.358090e-01	1.100738e-01	1.059176e-01	1.094516e-01
3	3L_15058669_SNP	15058669	0	A	C	0.006	-1.979687e-02	1.845069e-01	1.000000e-05	2.360983e-01	9.146837e-01	9.092220e-01	9.094301e-01
3	3L_15058719_SNP	15058719	3	A	C	0.170	1.901384e-04	3.815346e-02	1.000000e-05	2.290200e-01	9.960297e-01	9.946185e-01	9.946269e-01
3	3L_15058720_SNP	15058720	1	A	C	0.174	-3.196174e-03	3.757868e-02	1.000000e-05	2.267396e-01	9.323219e-01	9.337185e-01	9.338279e-01
3	3L_15058761_SNP	15058761	0	A	G	0.018	1.681939e-01	1.063745e-01	1.000000e-05	1.000000e-05	1.157475e-01	1.146538e-01	1.229188e-01
3	3L_15058791_SNP	15058791	1	T	A	0.030	9.687616e-02	8.348302e-02	1.283432e-01	3.762772e-01	2.475401e-01	2.404251e-01	2.444898e-01
3	3L_15058850_SNP	15058850	0	A	G	0.018	1.109505e-01	1.068260e-01	1.000000e-05	2.951906e-02	3.004965e-01	3.018174e-01	3.076670e-01
3	3L_15058852_SNP	15058852	0	G	C	0.006	2.095078e-01	1.837954e-01	1.000000e-05	6.685302e-02	2.559712e-01	2.561288e-01	2.606771e-01
3	3L_15058882_SNP	15058882	4	T	G	0.043	5.161369e-02	7.095176e-02	1.000000e-05	2.152739e-01	4.679765e-01	4.655042e-01	4.669156e-01
3	3L_15058886_SNP	15058886	2	T	A	0.024	1.051321e-01	9.275207e-02	1.000000e-05	2.826291e-01	2.586492e-01	2.530822e-01	2.558421e-01
3	3L_15058974_SNP	15058974	0	A	T	0.018	1.681939e-01	1.063745e-01	1.000000e-05	1.000000e-05	1.157475e-01	1.146538e-01	1.229188e-01
3	3L_15058989_SNP	15058989	0	A	G	0.030	-1.452278e-02	8.351559e-02	1.000000e-05	1.959994e-01	8.621614e-01	8.748911e-01	8.761328e-01
3	3L_15058993_SNP	15058993	0	T	G	0.024	-2.436504e-01	9.115572e-02	1.000000e-05	1.000000e-05	8.270340e-03	7.896482e-03	9.980187e-03
3	3L_15059007_SNP	15059007	5	A	G	0.276	-7.061143e-02	3.176194e-02	1.000000e-05	1.000000e-05	2.755619e-02	2.675590e-02	2.976325e-02
3	3L_15059024_SNP	15059024	1	T	C	0.006	7.509053e-02	1.844245e-01	1.000000e-05	2.038542e-01	6.844141e-01	6.862635e-01	6.870740e-01
3	3L_15059041_SNP	15059041	7	C	T	0.366	-4.192059e-02	2.991329e-02	1.000000e-05	1.051830e-01	1.629603e-01	1.616691e-01	1.654185e-01
3	3L_15059042_SNP	15059042	2	T	C	0.054	7.818743e-02	6.276152e-02	1.000000e-05	4.962430e-02	2.145983e-01	2.143111e-01	2.190048e-01
3	3L_15059060_SNP	15059060	0	G	C	0.012	-3.842288e-02	1.314788e-01	7.520653e-02	2.365185e-01	7.704708e-01	7.674714e-01	7.678989e-01
3	3L_15059068_SNP	15059068	3	G	A	0.261	-6.998067e-02	3.217034e-02	1.000000e-05	1.000000e-05	3.102081e-02	3.016949e-02	3.368026e-02
3	3L_15059072_SNP	15059072	3	T	A	0.018	-4.371041e-03	1.071897e-01	1.000000e-05	2.314128e-01	9.675214e-01	9.631328e-01	9.632093e-01
