## Supplementary table 1 for "A *Drosophila* screen identifies a role for histone methylation in ER stress preconditioning": S1_Table.txt (part 315 of 542)

chr	rs	ps	n_miss	allele1	allele0	af	beta	se	l_remle	l_mle	p_wald	p_lrt	p_score
3	3L_15059103_SNP	15059103	1	T	A	0.012	8.900007e-02	1.306853e-01	1.000000e-05	2.698647e-01	4.968039e-01	4.896819e-01	4.912424e-01
3	3L_15059114_SNP	15059114	8	C	T	0.325	-4.325532e-02	3.086912e-02	1.000000e-05	1.580109e-01	1.630065e-01	1.609950e-01	1.643092e-01
3	3L_15059119_SNP	15059119	6	A	G	0.056	7.936663e-02	6.283328e-02	1.669760e-01	4.882856e-01	2.083135e-01	1.998250e-01	2.060256e-01
3	3L_15059129_SNP	15059129	2	C	T	0.012	-1.575570e-01	1.348360e-01	1.051231e+00	1.000000e+05	2.442770e-01	4.438114e-02	3.466857e-01
3	3L_15059131_SNP	15059131	6	T	C	0.080	8.097609e-03	5.319780e-02	1.000000e-05	2.482788e-01	8.792006e-01	8.694622e-01	8.700058e-01
3	3L_15059136_DEL	15059136	9	T	TATAGAGCTG	0.013	2.412519e-01	1.295616e-01	1.000000e-05	1.000000e-05	6.436172e-02	6.323285e-02	7.045572e-02
3	3L_15059138_SNP	15059138	15	T	A	0.268	-6.842150e-02	3.315706e-02	1.000000e-05	1.000000e-05	4.061633e-02	3.964973e-02	4.321661e-02
3	3L_15059140_SNP	15059140	17	A	G	0.053	-2.840988e-02	6.679905e-02	1.000000e-05	1.639823e-01	6.711661e-01	6.780415e-01	6.801074e-01
3	3L_15059145_SNP	15059145	14	C	G	0.052	-2.371618e-02	6.677367e-02	1.000000e-05	1.742131e-01	7.229112e-01	7.307468e-01	7.324974e-01
3	3L_15059157_SNP	15059157	8	A	T	0.106	4.172032e-02	4.708699e-02	3.207147e-03	2.668747e-01	3.768849e-01	3.711135e-01	3.731364e-01
3	3L_15059158_SNP	15059158	7	A	T	0.106	4.059565e-02	4.707882e-02	6.906336e-03	2.711375e-01	3.897714e-01	3.836757e-01	3.856768e-01
3	3L_15059161_SNP	15059161	3	A	G	0.012	2.360822e-01	1.295883e-01	1.000000e-05	1.000000e-05	7.028734e-02	6.913917e-02	7.670857e-02
3	3L_15059166_SNP	15059166	4	A	C	0.091	6.693246e-03	4.982999e-02	1.000000e-05	2.517059e-01	8.933110e-01	8.809182e-01	8.816179e-01
3	3L_15059183_SNP	15059183	5	C	A	0.098	2.486359e-02	4.839406e-02	7.865142e-03	2.965170e-01	6.080935e-01	5.964023e-01	5.983675e-01
3	3L_15059184_SNP	15059184	1	T	C	0.012	9.959284e-02	1.306392e-01	1.000000e-05	2.645188e-01	4.469329e-01	4.406049e-01	4.422898e-01
3	3L_15059187_SNP	15059187	1	G	C	0.012	2.090807e-01	1.298538e-01	4.463794e-03	3.354306e-01	1.092709e-01	1.051408e-01	1.086713e-01
3	3L_15059202_SNP	15059202	2	G	T	0.006	-2.627972e-01	1.833891e-01	1.000000e-05	1.000000e-05	1.537375e-01	1.529004e-01	1.608206e-01
3	3L_15059212_SNP	15059212	2	A	C	0.253	-3.028516e-02	3.276431e-02	1.719567e-02	2.904836e-01	3.566543e-01	3.492904e-01	3.516834e-01
3	3L_15059302_DEL	15059302	2	G	TTCGAGTTAGAAACAGGA	0.006	1.255357e-01	1.842625e-01	1.000000e-05	1.893592e-01	4.966391e-01	4.964878e-01	4.980147e-01
3	3L_15059322_SNP	15059322	5	G	A	0.006	-4.214558e-02	1.845013e-01	1.000000e-05	2.538114e-01	8.195933e-01	8.102940e-01	8.109842e-01
3	3L_15059335_SNP	15059335	4	G	A	0.012	-1.690840e-01	1.302226e-01	1.000000e-05	1.867705e-01	1.959431e-01	1.935673e-01	1.965774e-01
3	3L_15059341_SNP	15059341	2	T	C	0.030	1.060396e-01	8.313222e-02	1.000000e-05	1.000000e-05	2.038954e-01	2.036215e-01	2.120053e-01
3	3L_15059431_DEL	15059431	2	C	CTC	0.006	1.220744e-01	1.842765e-01	1.000000e-05	1.910719e-01	5.086000e-01	5.084981e-01	5.099603e-01
3	3L_15059502_SNP	15059502	7	A	T	0.186	-2.804010e-02	3.717105e-02	1.000000e-05	1.591632e-01	4.517060e-01	4.527685e-01	4.549760e-01
3	3L_15059547_DEL	15059547	1	A	AC	0.018	-2.167387e-01	1.058499e-01	1.000000e-05	1.000000e-05	4.217465e-02	4.119249e-02	4.775069e-02
3	3L_15059585_SNP	15059585	0	C	A	0.006	6.430542e-02	1.844458e-01	1.000000e-05	1.982623e-01	7.278004e-01	7.317104e-01	7.325856e-01
3	3L_15059592_DEL	15059592	1	A	AC	0.006	6.178862e-02	1.844542e-01	1.000000e-05	2.541158e-01	7.380625e-01	7.309961e-01	7.317367e-01
3	3L_15059632_SNP	15059632	0	A	G	0.018	1.681939e-01	1.063745e-01	1.000000e-05	1.000000e-05	1.157475e-01	1.146538e-01	1.229188e-01
3	3L_15059671_SNP	15059671	1	C	G	0.012	4.600814e-02	1.308190e-01	1.000000e-05	2.291300e-01	7.255144e-01	7.236026e-01	7.241006e-01
3	3L_15059725_SNP	15059725	4	C	A	0.146	1.000067e-01	3.989470e-02	1.000000e-05	1.000000e-05	1.314590e-02	1.263325e-02	1.477753e-02
3	3L_15059726_SNP	15059726	5	C	T	0.141	8.122203e-02	4.090726e-02	1.000000e-05	2.322498e-01	4.873389e-02	4.708293e-02	5.004558e-02
3	3L_15059733_SNP	15059733	4	G	A	0.195	7.818027e-02	3.573710e-02	1.000000e-05	2.290566e-01	3.009311e-02	2.892126e-02	3.149494e-02
3	3L_15059740_SNP	15059740	2	C	T	0.151	9.292354e-02	3.926450e-02	1.000000e-05	1.000000e-05	1.910495e-02	1.845585e-02	2.088399e-02
3	3L_15059747_SNP	15059747	3	T	G	0.145	8.435003e-02	4.009066e-02	1.000000e-05	1.000000e-05	3.688670e-02	3.596076e-02	3.927002e-02
3	3L_15059753_DEL	15059753	4	G	CAAC	0.140	8.071759e-02	4.089232e-02	1.000000e-05	1.000000e-05	5.005188e-02	4.900258e-02	5.293715e-02
3	3L_15059758_SNP	15059758	4	G	C	0.140	9.827288e-02	4.066021e-02	1.000000e-05	1.000000e-05	1.673552e-02	1.613713e-02	1.854330e-02
3	3L_15059768_SNP	15059768	9	G	A	0.415	3.160447e-02	2.952040e-02	3.605601e-02	3.204397e-01	2.859045e-01	2.787824e-01	2.818166e-01
3	3L_15059814_SNP	15059814	0	G	C	0.012	-1.686355e-02	1.308564e-01	1.000000e-05	2.211376e-01	8.976160e-01	9.014255e-01	9.016509e-01
3	3L_15059932_SNP	15059932	0	A	T	0.006	7.359039e-02	1.844249e-01	1.000000e-05	2.045139e-01	6.903866e-01	6.922642e-01	6.930526e-01
3	3L_15059985_SNP	15059985	13	A	G	0.142	3.620323e-02	4.224754e-02	1.000000e-05	1.250284e-01	3.927184e-01	3.942476e-01	3.973203e-01
3	3L_15060013_SNP	15060013	3	A	G	0.030	4.413885e-02	8.347622e-02	1.000000e-05	2.358777e-01	5.976785e-01	5.939477e-01	5.948285e-01
3	3L_15060045_SNP	15060045	2	G	A	0.199	5.966523e-02	3.547590e-02	1.000000e-05	1.874668e-01	9.447773e-02	9.254619e-02	9.583907e-02
3	3L_15060066_SNP	15060066	0	C	T	0.048	5.338735e-03	6.664575e-02	1.000000e-05	2.312636e-01	9.362493e-01	9.337021e-01	9.338133e-01
3	3L_15060081_SNP	15060081	1	G	A	0.066	-1.414471e-01	5.632944e-02	1.000000e-05	1.000000e-05	1.299266e-02	1.248394e-02	1.528298e-02
3	3L_15060101_SNP	15060101	0	C	T	0.012	5.596614e-02	1.307909e-01	1.000000e-05	2.223400e-01	6.692745e-01	6.678585e-01	6.685142e-01
3	3L_15060104_SNP	15060104	5	T	G	0.135	4.644760e-02	4.201567e-02	1.000000e-05	2.290119e-01	2.705501e-01	2.670940e-01	2.695728e-01
3	3L_15060124_SNP	15060124	2	G	C	0.145	5.654532e-02	4.036298e-02	1.000000e-05	2.207951e-01	1.631046e-01	1.602548e-01	1.633507e-01
3	3L_15060132_SNP	15060132	0	T	G	0.024	-2.436504e-01	9.115572e-02	1.000000e-05	1.000000e-05	8.270340e-03	7.896482e-03	9.980187e-03
3	3L_15060138_SNP	15060138	2	T	G	0.030	2.901726e-02	8.350826e-02	1.000000e-05	2.033631e-01	7.286726e-01	7.316313e-01	7.323855e-01
3	3L_15060141_INS	15060141	19	A	AA	0.161	4.769525e-02	4.083063e-02	1.000000e-05	1.893675e-01	2.444316e-01	2.421866e-01	2.449179e-01
3	3L_15060147_SNP	15060147	3	A	T	0.145	5.874616e-02	4.036499e-02	1.000000e-05	2.074264e-01	1.474542e-01	1.449069e-01	1.480823e-01
3	3L_15060149_SNP	15060149	2	C	A	0.145	5.654532e-02	4.036298e-02	1.000000e-05	2.207951e-01	1.631046e-01	1.602548e-01	1.633507e-01
3	3L_15060179_SNP	15060179	2	A	C	0.060	7.933510e-02	5.969316e-02	1.000000e-05	1.372762e-01	1.856559e-01	1.841844e-01	1.875385e-01
3	3L_15060194_SNP	15060194	0	C	T	0.006	3.419661e-02	1.844942e-01	1.000000e-05	2.133484e-01	8.531782e-01	8.583511e-01	8.587784e-01
3	3L_15060204_SNP	15060204	4	T	A	0.213	6.586809e-02	3.468627e-02	1.000000e-05	1.057138e-01	5.930351e-02	5.804739e-02	6.132658e-02
3	3L_15060210_SNP	15060210	6	A	T	0.216	6.284435e-02	3.477950e-02	1.000000e-05	1.275557e-01	7.258307e-02	7.115694e-02	7.450491e-02
3	3L_15060220_SNP	15060220	6	A	T	0.216	5.668468e-02	3.484320e-02	1.000000e-05	2.517123e-01	1.056656e-01	1.029766e-01	1.062501e-01
3	3L_15060230_SNP	15060230	6	C	A	0.216	5.941763e-02	3.481576e-02	1.000000e-05	2.123602e-01	8.976074e-02	8.766315e-02	9.092036e-02
3	3L_15060239_SNP	15060239	10	A	T	0.259	6.493351e-02	3.300423e-02	1.000000e-05	2.526820e-01	5.080000e-02	4.906034e-02	5.205664e-02
3	3L_15060265_SNP	15060265	9	G	A	0.264	6.135770e-02	3.274670e-02	1.000000e-05	2.020487e-01	6.272849e-02	6.103395e-02	6.416596e-02
3	3L_15060270_SNP	15060270	9	C	T	0.258	6.739419e-02	3.293731e-02	1.000000e-05	1.218981e-01	4.232063e-02	4.119981e-02	4.416075e-02
3	3L_15060281_SNP	15060281	11	G	C	0.261	5.823801e-02	3.311708e-02	1.000000e-05	1.747494e-01	8.049686e-02	7.877203e-02	8.204807e-02
3	3L_15060298_SNP	15060298	9	G	T	0.245	6.625290e-02	3.351619e-02	1.000000e-05	1.253484e-01	4.972699e-02	4.850978e-02	5.159828e-02
3	3L_15060325_SNP	15060325	12	A	G	0.128	5.797989e-02	4.382597e-02	1.000000e-05	1.799415e-01	1.876691e-01	1.855071e-01	1.885818e-01
3	3L_15060361_SNP	15060361	4	A	T	0.018	-1.394474e-02	1.071908e-01	1.000000e-05	2.211205e-01	8.966506e-01	9.006356e-01	9.008619e-01
3	3L_15060370_SNP	15060370	14	G	A	0.260	4.570562e-02	3.362056e-02	1.000000e-05	2.208969e-01	1.758465e-01	1.729082e-01	1.759423e-01
3	3L_15060372_SNP	15060372	6	G	T	0.049	2.742912e-02	6.667486e-02	1.000000e-05	2.216949e-01	6.813200e-01	6.804664e-01	6.810911e-01
3	3L_15060387_SNP	15060387	1	A	G	0.012	-8.652220e-02	1.306953e-01	1.000000e-05	1.069518e-01	5.088800e-01	5.141410e-01	5.182250e-01
3	3L_15060394_SNP	15060394	11	C	T	0.344	2.729363e-02	3.087107e-02	9.056138e-02	3.790615e-01	3.779119e-01	3.669444e-01	3.712549e-01
3	3L_15060398_SNP	15060398	1	T	A	0.012	4.753330e-02	1.308157e-01	1.000000e-05	2.726565e-01	7.167977e-01	7.061290e-01	7.073718e-01
3	3L_15060431_SNP	15060431	4	A	C	0.244	3.400451e-02	3.334697e-02	1.000000e-05	2.152509e-01	3.093460e-01	3.064886e-01	3.087424e-01
3	3L_15060436_SNP	15060436	2	G	A	0.012	-1.597905e-01	1.304088e-01	7.310263e-02	3.579109e-01	2.221962e-01	2.153775e-01	2.190863e-01
3	3L_15060526_SNP	15060526	8	A	G	0.200	1.032281e-01	3.546519e-02	1.000000e-05	1.374408e-01	4.101684e-03	3.860326e-03	4.878062e-03
3	3L_15060528_SNP	15060528	0	G	C	0.018	1.681939e-01	1.063745e-01	1.000000e-05	1.000000e-05	1.157475e-01	1.146538e-01	1.229188e-01
3	3L_15060557_SNP	15060557	0	T	C	0.065	-3.705700e-03	5.738747e-02	5.499054e-03	2.315810e-01	9.485914e-01	9.453546e-01	9.454534e-01
3	3L_15060610_SNP	15060610	6	A	C	0.198	3.186597e-02	3.621862e-02	1.000000e-05	2.641114e-01	3.802272e-01	3.744887e-01	3.764734e-01
3	3L_15060676_SNP	15060676	3	A	G	0.048	3.290731e-02	6.662842e-02	1.000000e-05	2.096378e-01	6.220347e-01	6.218996e-01	6.227789e-01
3	3L_15060793_SNP	15060793	2	C	A	0.042	2.475001e-02	7.101971e-02	1.000000e-05	2.336683e-01	7.279101e-01	7.250069e-01	7.255107e-01
3	3L_15060814_SNP	15060814	2	T	G	0.108	-4.643345e-02	4.578009e-02	1.000000e-05	1.000000e-05	3.119292e-01	3.135859e-01	3.210875e-01
3	3L_15060890_SNP	15060890	1	C	T	0.012	-1.720701e-01	1.301845e-01	1.000000e-05	1.750963e-01	1.880732e-01	1.859169e-01	1.890197e-01
3	3L_15060954_SNP	15060954	2	A	G	0.060	-7.019761e-03	6.000745e-02	1.000000e-05	2.373513e-01	9.070161e-01	9.011920e-01	9.014311e-01
3	3L_15061044_SNP	15061044	8	T	A	0.237	2.164746e-02	3.413454e-02	1.000000e-05	1.000000e-05	5.268360e-01	5.354055e-01	5.508430e-01
3	3L_15061050_SNP	15061050	7	G	C	0.068	5.873888e-03	5.746303e-02	1.000000e-05	2.315725e-01	9.187052e-01	9.161935e-01	9.163322e-01
3	3L_15061068_SNP	15061068	2	A	C	0.042	-7.578582e-02	7.080176e-02	1.000000e-05	1.210044e-01	2.859956e-01	2.857087e-01	2.890559e-01
3	3L_15061104_SNP	15061104	0	A	G	0.006	3.254183e-01	1.832553e-01	1.855836e-01	4.771094e-01	7.760376e-02	7.397006e-02	7.821760e-02
3	3L_15061185_SNP	15061185	3	A	G	0.079	7.967269e-02	5.298276e-02	2.377863e-01	5.430881e-01	1.345466e-01	1.288928e-01	1.350265e-01
3	3L_15061293_SNP	15061293	0	A	G	0.012	5.596614e-02	1.307909e-01	1.000000e-05	2.223400e-01	6.692745e-01	6.678585e-01	6.685142e-01
3	3L_15061354_SNP	15061354	0	A	G	0.006	-1.979687e-02	1.845069e-01	1.000000e-05	2.360983e-01	9.146837e-01	9.092220e-01	9.094301e-01
3	3L_15061386_SNP	15061386	2	A	G	0.042	8.826236e-02	7.092469e-02	1.316448e-01	3.896378e-01	2.150875e-01	2.083151e-01	2.125755e-01
3	3L_15061404_SNP	15061404	0	T	C	0.012	-8.669973e-02	1.306899e-01	1.000000e-05	1.068247e-01	5.079944e-01	5.132318e-01	5.173168e-01
3	3L_15061496_SNP	15061496	0	T	C	0.006	4.335395e-02	1.844826e-01	1.000000e-05	2.627179e-01	8.144961e-01	8.025421e-01	8.035343e-01
3	3L_15061530_SNP	15061530	0	C	T	0.024	-2.436504e-01	9.115572e-02	1.000000e-05	1.000000e-05	8.270340e-03	7.896482e-03	9.980187e-03
3	3L_15061545_SNP	15061545	0	A	T	0.006	-1.929337e-01	1.840468e-01	4.778496e-02	3.198232e-01	2.960305e-01	2.888160e-01	2.918229e-01
3	3L_15061642_SNP	15061642	0	T	C	0.006	5.951771e-02	1.844555e-01	1.000000e-05	2.059543e-01	7.473534e-01	7.503968e-01	7.510737e-01
3	3L_15061647_SNP	15061647	0	A	C	0.060	8.120272e-03	5.998371e-02	1.000000e-05	2.354660e-01	8.924797e-01	8.882284e-01	8.884482e-01
3	3L_15061671_SNP	15061671	1	A	G	0.030	7.685657e-03	8.352873e-02	1.000000e-05	2.253965e-01	9.267993e-01	9.290793e-01	9.292083e-01
3	3L_15061680_SNP	15061680	0	T	C	0.006	-7.060277e-02	1.844319e-01	1.000000e-05	2.001480e-01	7.023488e-01	7.052922e-01	7.061453e-01
3	3L_15061705_SNP	15061705	0	A	C	0.006	-7.060277e-02	1.844319e-01	1.000000e-05	2.001480e-01	7.023488e-01	7.052922e-01	7.061453e-01
3	3L_15061721_SNP	15061721	0	A	G	0.018	5.234192e-04	1.071725e-01	1.000000e-05	2.289185e-01	9.961091e-01	9.962758e-01	9.962815e-01
3	3L_15061788_SNP	15061788	1	T	A	0.036	-3.765878e-02	7.674190e-02	1.688714e-01	4.776080e-01	6.242726e-01	6.011541e-01	6.153355e-01
3	3L_15061815_SNP	15061815	2	A	G	0.024	-3.708753e-02	9.306581e-02	1.000000e-05	1.796398e-01	6.907674e-01	6.968133e-01	6.982430e-01
3	3L_15061826_SNP	15061826	0	T	C	0.006	-7.368604e-02	1.844246e-01	1.000000e-05	1.949027e-01	6.900048e-01	6.934920e-01	6.944778e-01
3	3L_15061857_SNP	15061857	0	T	C	0.012	1.064060e-02	1.308604e-01	1.000000e-05	2.246042e-01	9.352913e-01	9.389357e-01	9.390649e-01
3	3L_15062000_SNP	15062000	3	A	G	0.048	7.545826e-02	6.656160e-02	1.065528e-01	3.691044e-01	2.585715e-01	2.510197e-01	2.549476e-01
3	3L_15062004_SNP	15062004	8	T	C	0.350	2.449540e-02	3.043230e-02	1.000000e-05	1.872966e-01	4.220204e-01	4.213980e-01	4.232204e-01
3	3L_15062031_SNP	15062031	4	A	G	0.043	8.485785e-02	7.084751e-02	8.128088e-02	3.539237e-01	2.327205e-01	2.258056e-01	2.294737e-01
3	3L_15062049_SNP	15062049	3	T	A	0.042	8.536431e-02	7.083451e-02	8.159881e-02	3.541442e-01	2.298709e-01	2.230117e-01	2.266866e-01
3	3L_15062052_SNP	15062052	3	C	T	0.042	8.536431e-02	7.083451e-02	8.159881e-02	3.541442e-01	2.298709e-01	2.230117e-01	2.266866e-01
3	3L_15062058_SNP	15062058	3	T	C	0.048	7.545826e-02	6.656160e-02	1.065528e-01	3.691044e-01	2.585715e-01	2.510197e-01	2.549476e-01
3	3L_15062076_SNP	15062076	11	G	A	0.376	2.429362e-02	3.025522e-02	1.000000e-05	1.508825e-01	4.231482e-01	4.242403e-01	4.266610e-01
3	3L_15062127_SNP	15062127	7	C	T	0.354	2.335898e-02	3.026301e-02	1.000000e-05	2.451568e-01	4.412914e-01	4.372449e-01	4.387966e-01
3	3L_15062142_SNP	15062142	9	G	A	0.352	2.341454e-02	3.048927e-02	1.000000e-05	1.584251e-01	4.436021e-01	4.446675e-01	4.468910e-01
3	3L_15062151_SNP	15062151	8	G	A	0.319	6.105702e-04	3.120990e-02	1.000000e-05	2.280647e-01	9.844152e-01	9.892540e-01	9.892779e-01
3	3L_15062267_SNP	15062267	1	T	G	0.018	-1.246031e-02	1.090066e-01	1.567267e-01	2.267240e-01	9.091319e-01	9.088687e-01	9.090151e-01
3	3L_15062277_SNP	15062277	4	G	A	0.433	3.646004e-02	2.885386e-02	1.000000e-05	1.334070e-01	2.081414e-01	2.068645e-01	2.101921e-01
3	3L_15062303_SNP	15062303	4	T	G	0.079	1.467679e-02	5.316102e-02	1.000000e-05	2.295865e-01	7.828286e-01	7.809883e-01	7.813591e-01
3	3L_15062307_SNP	15062307	10	T	C	0.399	4.173048e-02	2.971412e-02	1.000000e-05	1.000000e-05	1.620684e-01	1.613084e-01	1.686155e-01
3	3L_15062349_SNP	15062349	3	C	T	0.036	7.128532e-02	7.658309e-02	1.439630e-01	4.069504e-01	3.532967e-01	3.432277e-01	3.483958e-01
3	3L_15062361_SNP	15062361	3	G	A	0.030	1.036299e-01	8.359724e-02	1.686242e-01	4.138725e-01	2.168608e-01	2.101976e-01	2.149023e-01
3	3L_15062379_SNP	15062379	2	G	A	0.006	-7.974801e-02	1.844161e-01	1.000000e-05	1.495240e-01	6.659864e-01	6.744171e-01	6.771734e-01
3	3L_15062421_SNP	15062421	0	A	G	0.012	-8.669973e-02	1.306899e-01	1.000000e-05	1.068247e-01	5.079944e-01	5.132318e-01	5.173168e-01
3	3L_15062442_SNP	15062442	5	A	C	0.025	1.382502e-01	9.280955e-02	2.322847e-01	5.344526e-01	1.382238e-01	1.324567e-01	1.385484e-01
3	3L_15062469_SNP	15062469	0	A	G	0.006	2.038591e-01	1.838336e-01	1.000000e-05	7.839849e-02	2.690632e-01	2.692872e-01	2.735728e-01
3	3L_15062529_SNP	15062529	0	T	A	0.012	5.596614e-02	1.307909e-01	1.000000e-05	2.223400e-01	6.692745e-01	6.678585e-01	6.685142e-01
3	3L_15062554_SNP	15062554	0	A	T	0.030	8.159959e-02	8.326839e-02	8.065058e-02	4.046628e-01	3.285325e-01	3.170959e-01	3.219714e-01
3	3L_15062568_SNP	15062568	2	C	T	0.018	1.076844e-01	1.068579e-01	1.000000e-05	1.351916e-01	3.150482e-01	3.147856e-01	3.178185e-01
3	3L_15062570_SNP	15062570	1	T	G	0.030	-7.946563e-02	8.330284e-02	1.000000e-05	1.701904e-01	3.415028e-01	3.404030e-01	3.428012e-01
3	3L_15062574_SNP	15062574	0	C	T	0.006	2.038591e-01	1.838336e-01	1.000000e-05	7.839849e-02	2.690632e-01	2.692872e-01	2.735728e-01
3	3L_15062581_SNP	15062581	0	T	A	0.006	-2.313330e-01	1.837234e-01	5.486941e-02	3.480978e-01	2.097484e-01	2.032472e-01	2.068419e-01
3	3L_15062595_SNP	15062595	0	G	C	0.006	2.038591e-01	1.838336e-01	1.000000e-05	7.839849e-02	2.690632e-01	2.692872e-01	2.735728e-01
3	3L_15062601_SNP	15062601	0	A	C	0.018	1.109505e-01	1.068260e-01	1.000000e-05	2.951906e-02	3.004965e-01	3.018174e-01	3.076670e-01
3	3L_15062655_SNP	15062655	2	T	C	0.066	3.430550e-02	5.733969e-02	1.000000e-05	2.524773e-01	5.504650e-01	5.447142e-01	5.458771e-01
3	3L_15062709_SNP	15062709	10	T	C	0.361	2.497262e-02	3.044626e-02	1.011383e-01	3.938173e-01	4.132671e-01	4.006049e-01	4.056567e-01
3	3L_15062712_SNP	15062712	10	A	G	0.456	2.584278e-02	2.934718e-02	1.016740e-01	3.880707e-01	3.798139e-01	3.682792e-01	3.729972e-01
3	3L_15062745_SNP	15062745	11	A	G	0.452	1.969878e-02	2.948755e-02	8.724755e-02	3.748973e-01	5.050377e-01	4.903023e-01	4.951982e-01
3	3L_15062763_SNP	15062763	9	T	C	0.358	2.337272e-02	3.039997e-02	1.009769e-01	3.949913e-01	4.430807e-01	4.294509e-01	4.347545e-01
3	3L_15062789_SNP	15062789	0	A	G	0.006	-1.060511e-01	1.843296e-01	1.000000e-05	2.055326e-01	5.658445e-01	5.652923e-01	5.663858e-01
3	3L_15062811_SNP	15062811	4	G	A	0.049	3.477513e-02	6.663307e-02	1.000000e-05	1.856068e-01	6.024427e-01	6.046346e-01	6.059585e-01
3	3L_15062814_SNP	15062814	4	T	G	0.049	3.477513e-02	6.663307e-02	1.000000e-05	1.856068e-01	6.024427e-01	6.046346e-01	6.059585e-01
3	3L_15062826_SNP	15062826	0	A	G	0.006	-7.060277e-02	1.844319e-01	1.000000e-05	2.001480e-01	7.023488e-01	7.052922e-01	7.061453e-01
3	3L_15062838_SNP	15062838	2	G	A	0.012	4.773793e-02	1.308200e-01	1.000000e-05	1.930572e-01	7.156408e-01	7.200626e-01	7.210863e-01
3	3L_15062860_SNP	15062860	13	C	T	0.361	5.629692e-02	3.044801e-02	1.000000e-05	2.430629e-01	6.624326e-02	6.408456e-02	6.723527e-02
3	3L_15062882_SNP	15062882	1	T	G	0.006	-1.061703e-01	1.843325e-01	1.000000e-05	2.052800e-01	5.654144e-01	5.648824e-01	5.659799e-01
3	3L_15062954_SNP	15062954	4	A	G	0.006	-1.085945e-01	1.843341e-01	1.000000e-05	2.033100e-01	5.565832e-01	5.561328e-01	5.572801e-01
3	3L_15062960_DEL	15062960	8	A	AGAAATTAAATACACAA	0.031	-7.312380e-02	8.339441e-02	1.000000e-05	1.000000e-05	3.818391e-01	3.852430e-01	3.987779e-01
3	3L_15062964_SNP	15062964	17	T	A	0.007	-1.175874e-01	1.843497e-01	1.000000e-05	1.932558e-01	5.244506e-01	5.244488e-01	5.258270e-01
3	3L_15063000_SNP	15063000	3	C	A	0.006	-9.360093e-02	1.843802e-01	1.000000e-05	1.169569e-01	6.123715e-01	6.212561e-01	6.255016e-01
3	3L_15063009_DEL	15063009	9	T	TCCTTT	0.038	8.777991e-02	7.625741e-02	1.000000e-05	1.528914e-01	2.513464e-01	2.499556e-01	2.529435e-01
3	3L_15063074_SNP	15063074	4	T	C	0.006	-1.057701e-01	1.843440e-01	1.000000e-05	2.040076e-01	5.669035e-01	5.665217e-01	5.676280e-01
3	3L_15063081_SNP	15063081	4	G	T	0.006	-1.057701e-01	1.843440e-01	1.000000e-05	2.040076e-01	5.669035e-01	5.665217e-01	5.676280e-01
3	3L_15063086_SNP	15063086	4	G	A	0.006	-1.057701e-01	1.843440e-01	1.000000e-05	2.040076e-01	5.669035e-01	5.665217e-01	5.676280e-01
3	3L_15063098_SNP	15063098	2	A	C	0.006	-1.070971e-01	1.843326e-01	1.000000e-05	2.040315e-01	5.620289e-01	5.615765e-01	5.626983e-01
3	3L_15063197_SNP	15063197	19	T	G	0.067	8.336316e-02	5.988203e-02	1.000000e-05	1.000000e-05	1.657473e-01	1.650236e-01	1.717372e-01
3	3L_15063208_SNP	15063208	17	A	C	0.073	6.037604e-02	5.741397e-02	1.000000e-05	1.000000e-05	2.945155e-01	2.957986e-01	3.080833e-01
3	3L_15063209_SNP	15063209	23	C	T	0.083	4.496131e-02	5.533973e-02	1.000000e-05	1.000000e-05	4.176914e-01	4.221569e-01	4.327808e-01
3	3L_15063265_SNP	15063265	1	T	C	0.006	-1.702404e-01	1.839864e-01	2.838696e-01	7.578060e-01	3.561592e-01	3.377133e-01	3.591968e-01
3	3L_15063376_DEL	15063376	0	T	TTAACTT	0.012	-2.601969e-02	1.321303e-01	1.134621e-01	2.336419e-01	8.441275e-01	8.420988e-01	8.423686e-01
3	3L_15063488_SNP	15063488	30	T	C	0.174	2.561292e-02	4.130923e-02	7.465430e-02	3.887531e-01	5.360888e-01	5.198866e-01	5.253168e-01
3	3L_15063578_SNP	15063578	7	A	G	0.031	5.893928e-02	8.345366e-02	1.000000e-05	9.312990e-02	4.810218e-01	4.858103e-01	4.906440e-01
3	3L_15063683_SNP	15063683	2	G	A	0.012	1.102432e-01	1.305925e-01	1.000000e-05	2.929587e-01	3.997851e-01	3.918047e-01	3.940490e-01
3	3L_15063712_SNP	15063712	3	A	T	0.036	3.192695e-02	7.646648e-02	1.000000e-05	1.530312e-01	6.768312e-01	6.850570e-01	6.877516e-01
3	3L_15063713_SNP	15063713	25	A	G	0.308	-1.736158e-02	3.330429e-02	1.000000e-05	2.302763e-01	6.028515e-01	5.996032e-01	6.004534e-01
3	3L_15063725_SNP	15063725	22	C	T	0.267	8.787260e-03	3.440846e-02	1.639371e-02	3.142253e-01	7.987452e-01	7.745926e-01	7.784780e-01
3	3L_15063737_SNP	15063737	3	T	C	0.006	3.212764e-01	1.833002e-01	1.824889e-01	4.739503e-01	8.149395e-02	7.772548e-02	8.201690e-02
3	3L_15063778_SNP	15063778	0	G	A	0.006	-1.060511e-01	1.843296e-01	1.000000e-05	2.055326e-01	5.658445e-01	5.652923e-01	5.663858e-01
3	3L_15063856_SNP	15063856	1	A	C	0.036	4.599309e-02	7.640601e-02	1.000000e-05	1.810012e-01	5.480244e-01	5.489112e-01	5.504733e-01
3	3L_15063862_SNP	15063862	2	A	T	0.036	1.255932e-01	7.587431e-02	1.000000e-05	1.000000e-05	9.975715e-02	9.860830e-02	1.054784e-01
3	3L_15063863_SNP	15063863	2	A	G	0.012	-1.759908e-01	1.301577e-01	1.000000e-05	1.000000e-05	1.781715e-01	1.775797e-01	1.834207e-01
3	3L_15063871_SNP	15063871	0	C	A	0.048	-1.450917e-01	6.568876e-02	1.000000e-05	1.000000e-05	2.855992e-02	2.774427e-02	3.219349e-02
3	3L_15063901_SNP	15063901	0	A	C	0.048	-1.450917e-01	6.568876e-02	1.000000e-05	1.000000e-05	2.855992e-02	2.774427e-02	3.219349e-02
3	3L_15063930_SNP	15063930	2	G	A	0.042	9.547989e-02	7.065813e-02	1.000000e-05	1.000000e-05	1.784401e-01	1.778512e-01	1.870138e-01
3	3L_15063941_SNP	15063941	0	T	G	0.024	-2.436504e-01	9.115572e-02	1.000000e-05	1.000000e-05	8.270340e-03	7.896482e-03	9.980187e-03
3	3L_15063945_SNP	15063945	5	C	A	0.227	-4.270584e-02	3.423839e-02	1.000000e-05	9.030380e-02	2.140411e-01	2.134034e-01	2.172684e-01
3	3L_15063953_SNP	15063953	0	A	G	0.060	-8.543653e-02	5.964757e-02	1.079374e-02	2.035357e-01	1.539224e-01	1.511598e-01	1.543201e-01
3	3L_15063957_SNP	15063957	0	C	G	0.036	2.562207e-02	7.645502e-02	1.000000e-05	1.576248e-01	7.379531e-01	7.496749e-01	7.524170e-01
3	3L_15063966_DEL	15063966	0	G	GCATTTAACCC	0.018	5.234192e-04	1.071725e-01	1.000000e-05	2.289185e-01	9.961091e-01	9.962758e-01	9.962815e-01
3	3L_15063966_SNP	15063966	3	C	G	0.061	-8.554032e-02	5.969215e-02	1.469740e-02	2.061628e-01	1.537315e-01	1.509170e-01	1.540732e-01
3	3L_15063990_SNP	15063990	1	A	T	0.006	1.533672e-02	1.845127e-01	1.000000e-05	2.297321e-01	9.338562e-01	9.326281e-01	9.327319e-01
3	3L_15063991_SNP	15063991	1	A	T	0.006	-1.502493e-02	1.845129e-01	1.000000e-05	2.247393e-01	9.351979e-01	9.387055e-01	9.388327e-01
3	3L_15064014_SNP	15064014	1	A	C	0.012	1.042699e-01	1.306172e-01	1.000000e-05	2.224074e-01	4.258452e-01	4.228154e-01	4.244090e-01
3	3L_15064019_SNP	15064019	3	A	C	0.036	-5.388179e-02	7.639223e-02	1.000000e-05	9.427473e-02	4.815930e-01	4.864782e-01	4.910312e-01
3	3L_15064058_SNP	15064058	3	A	G	0.006	-2.038590e-02	1.845165e-01	1.000000e-05	2.190975e-01	9.121600e-01	9.185078e-01	9.187745e-01
3	3L_15064071_DEL	15064071	5	T	TT	0.012	-1.414660e-01	1.304258e-01	1.000000e-05	1.147605e-01	2.796507e-01	2.793716e-01	2.828793e-01
3	3L_15064111_SNP	15064111	5	A	C	0.086	-1.607362e-02	5.145014e-02	2.523328e-02	2.631535e-01	7.551199e-01	7.462659e-01	7.472258e-01
3	3L_15064120_SNP	15064120	1	G	A	0.012	9.959284e-02	1.306392e-01	1.000000e-05	2.645188e-01	4.469329e-01	4.406049e-01	4.422898e-01
3	3L_15064170_SNP	15064170	12	G	T	0.301	3.067715e-02	3.202895e-02	1.312651e-01	4.640247e-01	3.395593e-01	3.267567e-01	3.336459e-01
3	3L_15064186_SNP	15064186	6	A	C	0.031	6.353283e-02	8.342508e-02	1.000000e-05	2.056428e-01	4.474059e-01	4.449539e-01	4.465206e-01
3	3L_15064221_SNP	15064221	1	A	T	0.006	-4.277166e-02	1.844867e-01	1.000000e-05	2.538668e-01	8.169468e-01	8.077272e-01	8.084185e-01
3	3L_15064292_SNP	15064292	2	T	C	0.060	1.880824e-02	5.999216e-02	1.000000e-05	1.761440e-01	7.542855e-01	7.638088e-01	7.655639e-01
3	3L_15064294_DEL	15064294	5	A	AGTTCCTCCA	0.018	1.577773e-01	1.065006e-01	1.000000e-05	1.757094e-01	1.403775e-01	1.381764e-01	1.414632e-01
3	3L_15064312_SNP	15064312	3	A	G	0.079	2.172050e-02	5.313262e-02	1.000000e-05	2.307600e-01	6.832149e-01	6.806454e-01	6.812534e-01
3	3L_15064327_SNP	15064327	0	A	G	0.006	-8.484260e-02	1.843957e-01	1.000000e-05	2.133165e-01	6.460383e-01	6.458145e-01	6.465916e-01
3	3L_15064395_SNP	15064395	2	T	C	0.006	-2.202171e-02	1.845120e-01	1.000000e-05	2.379834e-01	9.051415e-01	8.988827e-01	8.991367e-01
3	3L_15064502_SNP	15064502	0	C	G	0.012	1.124513e-01	1.305716e-01	1.000000e-05	1.913157e-01	3.903574e-01	3.888750e-01	3.908142e-01
3	3L_15064565_SNP	15064565	2	A	G	0.018	-2.800374e-02	1.071622e-01	1.000000e-05	2.215953e-01	7.941688e-01	7.944930e-01	7.948664e-01
3	3L_15064572_INS	15064572	11	TT	T	0.146	-4.684143e-02	4.136124e-02	1.000000e-05	6.613586e-02	2.590591e-01	2.592873e-01	2.637997e-01
3	3L_15064580_SNP	15064580	0	C	T	0.012	1.750077e-01	1.301561e-01	1.000000e-05	3.384351e-01	1.805894e-01	1.745631e-01	1.780868e-01
3	3L_15064593_SNP	15064593	0	T	C	0.018	1.037897e-01	1.068693e-01	1.000000e-05	7.769356e-02	3.328699e-01	3.343030e-01	3.387494e-01
3	3L_15064609_SNP	15064609	0	T	C	0.012	-6.385144e-03	1.308620e-01	1.000000e-05	2.260172e-01	9.611430e-01	9.658392e-01	9.659201e-01
3	3L_15064624_SNP	15064624	4	G	T	0.482	6.231771e-03	2.874542e-02	1.000000e-05	2.458895e-01	8.286368e-01	8.210476e-01	8.215298e-01
3	3L_15064653_SNP	15064653	7	G	A	0.292	1.353084e-02	3.187185e-02	1.000000e-05	2.411425e-01	6.717225e-01	6.672811e-01	6.679728e-01
3	3L_15064676_SNP	15064676	0	T	A	0.006	6.822918e-02	1.844372e-01	1.000000e-05	2.196219e-01	7.119049e-01	7.114943e-01	7.120549e-01
3	3L_15064703_SNP	15064703	0	T	G	0.006	-1.659451e-01	1.840632e-01	1.000000e-05	2.384161e-01	3.685937e-01	3.644357e-01	3.663455e-01
3	3L_15064706_SNP	15064706	1	A	G	0.042	8.714466e-02	7.071459e-02	5.709018e-04	2.116555e-01	2.195635e-01	2.161007e-01	2.189104e-01
3	3L_15064710_SNP	15064710	5	A	G	0.411	-1.208878e-02	2.927043e-02	1.000000e-05	1.579837e-01	6.801372e-01	6.883771e-01	6.907366e-01
3	3L_15064712_SNP	15064712	8	T	A	0.412	-3.798591e-03	2.954158e-02	1.000000e-05	2.118593e-01	8.978420e-01	9.076386e-01	9.081581e-01
3	3L_15064786_SNP	15064786	12	A	G	0.314	2.987557e-02	3.164762e-02	1.000000e-05	1.873920e-01	3.465381e-01	3.448269e-01	3.470187e-01
3	3L_15064839_SNP	15064839	0	G	C	0.006	-9.415843e-02	1.843685e-01	1.000000e-05	2.446253e-01	6.102342e-01	6.053931e-01	6.062873e-01
3	3L_15064840_SNP	15064840	1	T	C	0.018	-1.707240e-02	1.071701e-01	1.000000e-05	2.198482e-01	8.736247e-01	8.769429e-01	8.772149e-01
3	3L_15064887_SNP	15064887	1	A	G	0.042	8.714466e-02	7.071459e-02	5.709018e-04	2.116555e-01	2.195635e-01	2.161007e-01	2.189104e-01
3	3L_15064897_SNP	15064897	8	A	G	0.369	6.114075e-03	3.014052e-02	1.000000e-05	2.218580e-01	8.394989e-01	8.408487e-01	8.411408e-01
3	3L_15064930_SNP	15064930	0	C	T	0.006	-3.153974e-01	1.828822e-01	1.000000e-05	9.387687e-02	8.646223e-02	8.507946e-02	8.872595e-02
3	3L_15064959_SNP	15064959	6	A	G	0.475	-1.062362e-02	2.893061e-02	1.000000e-05	1.759717e-01	7.139300e-01	7.213091e-01	7.229353e-01
3	3L_15064967_INS	15064967	1	ACTATATAATAA	A	0.036	-1.455999e-01	7.564994e-02	1.000000e-05	1.988825e-01	5.598298e-02	5.432613e-02	5.739434e-02
3	3L_15064984_SNP	15064984	2	A	T	0.036	8.832340e-02	7.619014e-02	1.000000e-05	2.158957e-01	2.480193e-01	2.448776e-01	2.475045e-01
3	3L_15064985_SNP	15064985	3	T	C	0.024	1.452101e-01	9.243269e-02	1.000000e-05	1.058528e-01	1.180909e-01	1.166324e-01	1.203296e-01
3	3L_15064996_DEL	15064996	14	ATAAA	A	0.474	1.274747e-03	2.968830e-02	1.000000e-05	2.388492e-01	9.658028e-01	9.525799e-01	9.529022e-01
3	3L_15065019_DEL	15065019	18	GCG	G	0.400	3.201140e-02	3.055972e-02	1.000000e-05	2.320615e-01	2.963904e-01	2.925896e-01	2.949129e-01
3	3L_15065065_SNP	15065065	0	G	A	0.054	4.038688e-02	6.295474e-02	1.000000e-05	1.946269e-01	5.220681e-01	5.219499e-01	5.233162e-01
3	3L_15065069_SNP	15065069	0	A	G	0.030	-4.534548e-02	8.344902e-02	1.000000e-05	1.317140e-01	5.875893e-01	5.942556e-01	5.975228e-01
3	3L_15065077_SNP	15065077	2	A	C	0.036	5.617864e-03	7.649668e-02	1.000000e-05	2.505728e-01	9.415449e-01	9.234922e-01	9.243353e-01
3	3L_15065083_SNP	15065083	1	A	C	0.018	-1.746284e-02	1.071697e-01	1.000000e-05	2.196559e-01	8.707595e-01	8.740411e-01	8.743194e-01
3	3L_15065088_SNP	15065088	1	T	G	0.006	3.879248e-02	1.844920e-01	1.000000e-05	2.408299e-01	8.337176e-01	8.283413e-01	8.287165e-01
3	3L_15065140_SNP	15065140	13	A	T	0.394	2.557309e-03	3.024537e-02	1.000000e-05	2.212734e-01	9.327194e-01	9.396093e-01	9.398172e-01
3	3L_15065151_SNP	15065151	2	A	T	0.018	-2.781175e-01	1.049881e-01	1.000000e-05	1.000000e-05	8.851581e-03	8.459492e-03	1.062542e-02
3	3L_15065182_SNP	15065182	7	T	C	0.422	7.309168e-04	2.935266e-02	1.000000e-05	2.275932e-01	9.801637e-01	9.852735e-01	9.853096e-01
3	3L_15065213_DEL	15065213	1	G	GTCG	0.018	-1.746284e-02	1.071697e-01	1.000000e-05	2.196559e-01	8.707595e-01	8.740411e-01	8.743194e-01
3	3L_15065213_SNP	15065213	4	A	G	0.006	-5.749398e-02	1.844728e-01	1.000000e-05	2.644688e-01	7.556851e-01	7.457537e-01	7.467518e-01
3	3L_15065216_SNP	15065216	14	T	G	0.429	-1.987905e-03	2.995522e-02	1.000000e-05	2.309714e-01	9.471691e-01	9.442872e-01	9.443811e-01
3	3L_15065245_SNP	15065245	7	G	A	0.429	-1.811959e-03	2.929684e-02	1.000000e-05	2.374284e-01	9.507581e-01	9.413718e-01	9.416102e-01
3	3L_15065266_SNP	15065266	2	A	G	0.006	-1.885957e-02	1.845141e-01	1.000000e-05	2.199146e-01	9.187117e-01	9.251109e-01	9.253551e-01
3	3L_15065309_SNP	15065309	1	A	G	0.012	-1.711821e-01	1.301915e-01	1.000000e-05	1.801378e-01	1.903746e-01	1.881257e-01	1.911928e-01
3	3L_15065314_SNP	15065314	5	C	T	0.160	-8.106903e-03	3.934799e-02	1.000000e-05	2.561346e-01	8.370192e-01	8.261500e-01	8.269279e-01
3	3L_15065329_SNP	15065329	5	C	T	0.147	5.740893e-02	4.041495e-02	1.122320e-01	4.740158e-01	1.573414e-01	1.503384e-01	1.553875e-01
3	3L_15065348_SNP	15065348	0	T	G	0.006	1.823944e-01	1.839694e-01	1.000000e-05	2.119911e-01	3.229144e-01	3.200230e-01	3.222067e-01
3	3L_15065373_SNP	15065373	5	T	C	0.399	1.326219e-02	2.940963e-02	1.000000e-05	2.173585e-01	6.526162e-01	6.518834e-01	6.526111e-01
3	3L_15065391_SNP	15065391	2	T	C	0.018	5.378223e-02	1.074822e-01	1.205644e-01	3.852546e-01	6.174685e-01	6.004087e-01	6.069910e-01
3	3L_15065405_SNP	15065405	7	T	G	0.453	2.795220e-02	2.906394e-02	7.632032e-02	3.806332e-01	3.375748e-01	3.273859e-01	3.315480e-01
3	3L_15065412_SNP	15065412	6	A	G	0.438	4.881818e-02	2.888242e-02	1.000000e-05	1.942330e-01	9.285924e-02	9.082144e-02	9.410347e-02
3	3L_15065427_SNP	15065427	0	T	C	0.006	9.472080e-02	1.843667e-01	1.000000e-05	2.370392e-01	6.081009e-01	6.044906e-01	6.053410e-01
3	3L_15065437_SNP	15065437	4	C	T	0.159	-3.672149e-03	3.932924e-02	1.000000e-05	2.432099e-01	9.257227e-01	9.147099e-01	9.151279e-01
3	3L_15065438_SNP	15065438	7	C	A	0.478	3.189495e-02	2.893331e-02	4.155063e-02	3.323901e-01	2.719004e-01	2.646939e-01	2.679240e-01
3	3L_15065481_SNP	15065481	4	C	T	0.134	9.482572e-02	4.148185e-02	2.007616e-01	6.026821e-01	2.352112e-02	2.188017e-02	2.475708e-02
3	3L_15065489_SNP	15065489	3	T	A	0.158	-1.244982e-03	3.930772e-02	1.000000e-05	2.338879e-01	9.747711e-01	9.655829e-01	9.657223e-01
3	3L_15065501_SNP	15065501	2	A	G	0.241	7.380036e-02	3.289139e-02	1.000000e-05	2.959481e-01	2.617013e-02	2.489417e-02	2.735998e-02
3	3L_15065503_SNP	15065503	10	C	T	0.405	5.594199e-02	2.949514e-02	1.000000e-05	4.034031e-02	5.961086e-02	5.847776e-02	6.207574e-02
3	3L_15065523_SNP	15065523	0	T	A	0.024	-2.436504e-01	9.115572e-02	1.000000e-05	1.000000e-05	8.270340e-03	7.896482e-03	9.980187e-03
3	3L_15065525_SNP	15065525	3	A	G	0.188	5.847605e-04	3.666398e-02	1.000000e-05	2.283395e-01	9.872941e-01	9.961045e-01	9.961199e-01
3	3L_15065529_SNP	15065529	7	G	T	0.366	4.228534e-02	2.991019e-02	1.000000e-05	2.012336e-01	1.593098e-01	1.568039e-01	1.599418e-01
3	3L_15065595_SNP	15065595	10	A	T	0.177	-1.228867e-02	3.831702e-02	5.101518e-03	2.938986e-01	7.488332e-01	7.318450e-01	7.340562e-01
3	3L_15065629_SNP	15065629	0	A	C	0.006	4.335395e-02	1.844826e-01	1.000000e-05	2.627179e-01	8.144961e-01	8.025421e-01	8.035343e-01
3	3L_15065656_SNP	15065656	0	T	C	0.024	-2.436504e-01	9.115572e-02	1.000000e-05	1.000000e-05	8.270340e-03	7.896482e-03	9.980187e-03
3	3L_15065776_SNP	15065776	0	T	C	0.006	2.798082e-01	1.832308e-01	1.000000e-05	1.000000e-05	1.286440e-01	1.276189e-01	1.344503e-01
3	3L_15065851_SNP	15065851	5	A	G	0.399	1.268915e-02	2.941115e-02	1.000000e-05	2.288929e-01	6.667081e-01	6.642427e-01	6.648945e-01
3	3L_15065918_SNP	15065918	0	G	T	0.006	-3.338717e-01	1.803893e-01	2.551280e-01	7.930034e-01	6.596962e-02	6.082213e-02	6.748780e-02
3	3L_15065964_SNP	15065964	4	C	T	0.152	-3.672991e-02	3.986283e-02	1.000000e-05	1.000000e-05	3.581749e-01	3.609416e-01	3.734866e-01
3	3L_15065991_SNP	15065991	0	T	C	0.012	-1.702241e-01	1.301944e-01	1.000000e-05	1.798775e-01	1.928639e-01	1.906235e-01	1.936799e-01
3	3L_15066008_SNP	15066008	1	C	T	0.006	-2.700399e-01	1.833224e-01	1.000000e-05	1.000000e-05	1.426358e-01	1.417071e-01	1.470243e-01
3	3L_15066031_SNP	15066031	0	G	C	0.006	-5.453469e-01	1.795928e-01	1.000000e-05	5.209494e-02	2.779360e-03	2.611354e-03	3.443835e-03
3	3L_15066117_SNP	15066117	12	G	A	0.378	-2.377957e-03	3.037202e-02	1.000000e-05	2.379140e-01	9.376882e-01	9.300585e-01	9.303039e-01
3	3L_15066145_SNP	15066145	9	A	G	0.403	2.281564e-02	2.969664e-02	1.000000e-05	2.409562e-01	4.434062e-01	4.389862e-01	4.405148e-01
3	3L_15066160_SNP	15066160	0	T	C	0.006	1.221570e-01	1.842695e-01	1.000000e-05	2.128839e-01	5.082975e-01	5.065049e-01	5.077522e-01
3	3L_15066163_SNP	15066163	8	C	T	0.425	2.540221e-02	2.935388e-02	1.000000e-05	1.407753e-01	3.880801e-01	3.887486e-01	3.915207e-01
3	3L_15066166_SNP	15066166	8	A	G	0.394	2.467425e-02	2.970534e-02	1.000000e-05	2.104164e-01	4.073738e-01	4.047579e-01	4.064843e-01
3	3L_15066180_SNP	15066180	9	A	G	0.421	2.511016e-02	2.948164e-02	1.000000e-05	1.445925e-01	3.955955e-01	3.962399e-01	3.989104e-01
3	3L_15066241_SNP	15066241	7	T	C	0.124	2.424800e-02	4.393476e-02	3.163815e-02	3.007030e-01	5.817527e-01	5.701499e-01	5.722913e-01
3	3L_15066249_SNP	15066249	6	T	A	0.123	4.063761e-02	4.386242e-02	6.667624e-02	3.343941e-01	3.555421e-01	3.465402e-01	3.497284e-01
3	3L_15066311_SNP	15066311	2	G	A	0.018	-2.979074e-02	1.071593e-01	1.000000e-05	2.258273e-01	7.813550e-01	7.805488e-01	7.809251e-01
3	3L_15066312_SNP	15066312	1	G	C	0.006	6.178862e-02	1.844542e-01	1.000000e-05	2.541158e-01	7.380625e-01	7.309961e-01	7.317367e-01
3	3L_15066318_SNP	15066318	7	A	T	0.161	-3.296678e-02	3.931632e-02	1.000000e-05	1.494770e-01	4.029551e-01	4.036314e-01	4.061511e-01
3	3L_15066340_SNP	15066340	9	G	A	0.333	-7.360318e-03	3.094318e-02	1.000000e-05	2.285356e-01	8.122787e-01	8.107543e-01	8.110656e-01
3	3L_15066342_SNP	15066342	4	G	C	0.171	-4.070438e-02	3.804631e-02	1.000000e-05	1.088385e-01	2.862337e-01	2.862267e-01	2.897984e-01
3	3L_15066345_SNP	15066345	4	T	C	0.171	-4.260290e-02	3.803379e-02	1.000000e-05	1.111248e-01	2.642752e-01	2.639104e-01	2.674611e-01
3	3L_15066431_SNP	15066431	16	A	C	0.434	8.182842e-03	3.009783e-02	1.000000e-05	1.879971e-01	7.860561e-01	7.950023e-01	7.962938e-01
3	3L_15066472_SNP	15066472	1	T	G	0.024	6.714720e-02	9.295745e-02	1.000000e-05	1.686875e-01	4.710997e-01	4.720616e-01	4.740109e-01
3	3L_15066518_SNP	15066518	2	T	G	0.036	4.788900e-02	7.640759e-02	1.000000e-05	1.817403e-01	5.316795e-01	5.321901e-01	5.337735e-01
3	3L_15066533_SNP	15066533	1	T	A	0.006	-1.790818e-02	1.845114e-01	1.000000e-05	2.203959e-01	9.227979e-01	9.292523e-01	9.294834e-01
3	3L_15066565_DEL	15066565	0	G	TTCA	0.006	-9.465306e-03	1.845118e-01	1.000000e-05	2.302720e-01	9.591488e-01	9.568826e-01	9.569532e-01
3	3L_15066573_INS	15066573	6	AATATTA	A	0.006	-1.316681e-02	1.845309e-01	1.000000e-05	2.308349e-01	9.432028e-01	9.407768e-01	9.408744e-01
3	3L_15066575_SNP	15066575	0	T	G	0.006	-4.108001e-02	1.844857e-01	1.000000e-05	2.379531e-01	8.240636e-01	8.197783e-01	8.201255e-01
3	3L_15066625_SNP	15066625	4	A	T	0.006	1.384775e-01	1.842135e-01	1.000000e-05	2.472199e-01	4.532821e-01	4.483763e-01	4.498888e-01
3	3L_15066626_SNP	15066626	10	A	G	0.082	-1.502174e-02	5.324760e-02	1.000000e-05	2.509606e-01	7.782097e-01	7.714084e-01	7.720374e-01
3	3L_15066627_SNP	15066627	11	T	G	0.083	-1.825335e-02	5.325674e-02	1.000000e-05	2.566882e-01	7.322257e-01	7.249321e-01	7.257317e-01
3	3L_15066642_SNP	15066642	10	T	A	0.076	-1.508903e-02	5.523255e-02	1.000000e-05	2.360847e-01	7.850461e-01	7.819099e-01	7.823055e-01
3	3L_15066659_SNP	15066659	9	A	T	0.113	-2.051921e-02	4.601761e-02	1.000000e-05	2.832687e-01	6.562512e-01	6.452070e-01	6.467659e-01
3	3L_15066666_SNP	15066666	7	T	A	0.031	8.524402e-02	8.331665e-02	1.000000e-05	2.241263e-01	3.077336e-01	3.043213e-01	3.065744e-01
3	3L_15066667_SNP	15066667	6	G	C	0.025	-2.432331e-01	9.120540e-02	1.000000e-05	1.000000e-05	8.413902e-03	8.035492e-03	1.015105e-02
3	3L_15066680_SNP	15066680	4	T	C	0.116	-2.045198e-02	4.486615e-02	1.992064e-02	3.091241e-01	6.490977e-01	6.350090e-01	6.375000e-01
3	3L_15066692_SNP	15066692	5	C	T	0.110	-4.508183e-02	4.588805e-02	9.448902e-02	3.982047e-01	3.273174e-01	3.169985e-01	3.216106e-01
3	3L_15066703_SNP	15066703	0	G	T	0.018	-2.108202e-01	1.054067e-01	1.952820e-01	6.354808e-01	4.712390e-02	4.388187e-02	4.817056e-02
3	3L_15066706_SNP	15066706	2	A	C	0.102	2.965456e-02	4.703795e-02	1.000000e-05	2.626128e-01	5.292743e-01	5.227405e-01	5.240907e-01
3	3L_15066712_SNP	15066712	3	C	T	0.006	-9.202413e-02	1.843851e-01	1.000000e-05	1.615581e-01	6.183791e-01	6.236140e-01	6.256511e-01
3	3L_15066716_SNP	15066716	1	C	T	0.024	-2.443328e-01	9.115166e-02	1.000000e-05	1.000000e-05	8.092498e-03	7.724327e-03	9.780672e-03
3	3L_15066722_SNP	15066722	0	A	C	0.024	-3.502709e-02	9.305692e-02	1.000000e-05	2.456089e-01	7.070965e-01	7.019308e-01	7.025843e-01
3	3L_15066724_SNP	15066724	2	C	T	0.102	3.210528e-02	4.702826e-02	1.000000e-05	2.661095e-01	4.957603e-01	4.891083e-01	4.906190e-01
3	3L_15066729_SNP	15066729	1	G	T	0.036	-6.556061e-03	7.648766e-02	1.000000e-05	2.167673e-01	9.317971e-01	9.429196e-01	9.433183e-01
3	3L_15066736_SNP	15066736	1	G	A	0.018	1.094479e-01	1.068411e-01	1.000000e-05	3.250213e-02	3.071378e-01	3.085799e-01	3.143791e-01
3	3L_15066748_SNP	15066748	7	C	A	0.118	-2.413852e-03	4.493859e-02	1.000000e-05	2.384690e-01	9.572273e-01	9.463832e-01	9.466690e-01
3	3L_15066763_SNP	15066763	5	A	T	0.123	-1.361524e-02	4.390523e-02	1.000000e-05	2.449064e-01	7.568699e-01	7.514467e-01	7.519965e-01
3	3L_15066773_SNP	15066773	5	T	A	0.117	-2.924458e-02	4.484473e-02	1.000000e-05	2.594749e-01	5.152194e-01	5.091276e-01	5.104871e-01
3	3L_15066846_SNP	15066846	2	A	C	0.090	-1.876699e-02	4.978120e-02	1.000000e-05	2.556342e-01	7.066629e-01	6.998417e-01	7.006536e-01
3	3L_15066859_SNP	15066859	2	T	G	0.048	-2.134220e-02	6.664654e-02	1.000000e-05	2.185463e-01	7.491970e-01	7.492852e-01	7.497730e-01
3	3L_15066886_SNP	15066886	0	G	C	0.012	2.955895e-02	1.308429e-01	1.000000e-05	2.230667e-01	8.215479e-01	8.220887e-01	8.224009e-01
3	3L_15066957_SNP	15066957	1	A	C	0.096	-3.776985e-03	4.836520e-02	1.000000e-05	2.333421e-01	9.378481e-01	9.330388e-01	9.331765e-01
3	3L_15066972_SNP	15066972	2	C	A	0.090	5.559644e-03	4.980063e-02	1.000000e-05	2.203500e-01	9.112453e-01	9.169430e-01	9.171757e-01
3	3L_15066975_SNP	15066975	2	T	A	0.090	5.559644e-03	4.980063e-02	1.000000e-05	2.203500e-01	9.112453e-01	9.169430e-01	9.171757e-01
3	3L_15066977_SNP	15066977	0	A	C	0.006	3.254183e-01	1.832553e-01	1.855836e-01	4.771094e-01	7.760376e-02	7.397006e-02	7.821760e-02
3	3L_15066978_SNP	15066978	0	A	G	0.018	1.066493e-01	1.068523e-01	1.000000e-05	4.258975e-02	3.196838e-01	3.213091e-01	3.269652e-01
3	3L_15067015_SNP	15067015	4	G	C	0.061	-7.351471e-03	6.003067e-02	1.000000e-05	2.253147e-01	9.026813e-01	9.037458e-01	9.039102e-01
3	3L_15067047_SNP	15067047	2	T	C	0.036	2.438620e-02	7.647451e-02	1.000000e-05	2.131017e-01	7.502183e-01	7.520141e-01	7.525604e-01
3	3L_15067061_SNP	15067061	6	A	T	0.105	-4.259604e-03	4.715955e-02	1.000000e-05	2.450080e-01	9.281392e-01	9.160457e-01	9.165418e-01
3	3L_15067081_SNP	15067081	7	A	C	0.335	5.964642e-02	3.035731e-02	1.000000e-05	1.474783e-01	5.110507e-02	4.980004e-02	5.286916e-02
3	3L_15067085_SNP	15067085	1	G	A	0.024	-3.702483e-02	9.305906e-02	1.000000e-05	2.467560e-01	6.912418e-01	6.859558e-01	6.866579e-01
3	3L_15067115_SNP	15067115	5	T	C	0.160	4.556834e-03	3.935144e-02	1.000000e-05	2.300149e-01	9.079523e-01	9.065239e-01	9.066694e-01
3	3L_15067124_SNP	15067124	1	A	G	0.030	1.218407e-02	8.352550e-02	1.000000e-05	2.476122e-01	8.841991e-01	8.740394e-01	8.745664e-01
3	3L_15067159_SNP	15067159	1	A	T	0.024	-2.153788e-02	9.308842e-02	1.000000e-05	2.314019e-01	8.173122e-01	8.151010e-01	8.154079e-01
3	3L_15067188_SNP	15067188	14	T	C	0.325	4.467049e-02	3.146805e-02	1.000000e-05	1.719154e-01	1.576137e-01	1.556115e-01	1.588426e-01
3	3L_15067206_SNP	15067206	0	A	G	0.018	-1.650963e-02	1.071648e-01	1.000000e-05	2.201301e-01	8.777509e-01	8.811189e-01	8.813817e-01
3	3L_15067207_SNP	15067207	0	A	C	0.018	-1.650963e-02	1.071648e-01	1.000000e-05	2.201301e-01	8.777509e-01	8.811189e-01	8.813817e-01
3	3L_15067231_DEL	15067231	25	A	AA	0.357	-3.512431e-02	3.200000e-02	1.000000e-05	8.083095e-02	2.739536e-01	2.742462e-01	2.784116e-01
3	3L_15067276_INS	15067276	9	AA	A	0.038	4.610537e-02	7.649358e-02	2.971163e-02	3.169852e-01	5.475074e-01	5.348944e-01	5.375377e-01
3	3L_15067277_SNP	15067277	1	T	G	0.006	1.209664e-01	1.842775e-01	1.000000e-05	2.119866e-01	5.124525e-01	5.107719e-01	5.120075e-01
3	3L_15067321_SNP	15067321	8	C	G	0.350	-2.013511e-03	3.049122e-02	1.000000e-05	2.409153e-01	9.474288e-01	9.356408e-01	9.360073e-01
3	3L_15067334_SNP	15067334	0	T	C	0.006	1.627609e-02	1.845090e-01	1.000000e-05	2.297958e-01	9.298137e-01	9.285443e-01	9.286546e-01
3	3L_15067337_SNP	15067337	0	T	G	0.018	-1.108614e-02	1.071690e-01	1.000000e-05	2.233943e-01	9.177343e-01	9.214329e-01	9.215994e-01
3	3L_15067369_SNP	15067369	0	A	C	0.012	7.323123e-02	1.307395e-01	1.000000e-05	2.323846e-01	5.761453e-01	5.728937e-01	5.738384e-01
3	3L_15067392_SNP	15067392	1	A	G	0.018	-2.220811e-01	1.057832e-01	1.000000e-05	1.000000e-05	3.729423e-02	3.636361e-02	4.133325e-02
3	3L_15067451_SNP	15067451	0	A	T	0.006	3.254183e-01	1.832553e-01	1.855836e-01	4.771094e-01	7.760376e-02	7.397006e-02	7.821760e-02
3	3L_15067470_SNP	15067470	2	T	G	0.018	9.093237e-02	1.078193e-01	1.646589e-01	3.694872e-01	4.002311e-01	3.918706e-01	3.960423e-01
3	3L_15067550_SNP	15067550	0	T	G	0.012	5.362525e-02	1.307968e-01	1.000000e-05	1.801151e-01	6.823426e-01	6.876567e-01	6.890840e-01
3	3L_15067630_SNP	15067630	4	C	G	0.037	-3.111123e-02	7.653002e-02	2.438925e-02	2.807150e-01	6.848818e-01	6.753103e-01	6.767663e-01
3	3L_15067634_SNP	15067634	2	A	C	0.018	-1.198379e-02	1.071802e-01	1.000000e-05	2.226261e-01	9.111093e-01	9.147682e-01	9.149545e-01
3	3L_15067664_SNP	15067664	4	A	G	0.067	-9.794093e-04	5.742630e-02	1.000000e-05	2.313075e-01	9.864132e-01	9.797753e-01	9.798405e-01
3	3L_15067672_SNP	15067672	5	G	A	0.055	3.899027e-02	6.301490e-02	1.000000e-05	1.752261e-01	5.369313e-01	5.382281e-01	5.399361e-01
3	3L_15067675_SNP	15067675	1	T	A	0.030	8.515823e-02	8.326895e-02	1.000000e-05	2.196685e-01	3.079430e-01	3.047119e-01	3.069681e-01
3	3L_15067699_SNP	15067699	0	T	C	0.006	4.681924e-02	1.844775e-01	1.000000e-05	2.271463e-01	7.999690e-01	7.990245e-01	7.993603e-01
3	3L_15067737_SNP	15067737	0	T	C	0.024	4.175588e-02	9.304020e-02	1.000000e-05	2.002377e-01	6.541656e-01	6.558406e-01	6.567721e-01
3	3L_15067739_SNP	15067739	10	C	T	0.044	3.127387e-02	7.109355e-02	9.936405e-03	2.847864e-01	6.605836e-01	6.493107e-01	6.509271e-01
3	3L_15067761_SNP	15067761	0	A	G	0.018	1.760622e-02	1.071638e-01	1.000000e-05	2.449629e-01	8.697007e-01	8.615680e-01	8.620072e-01
3	3L_15067780_SNP	15067780	6	A	T	0.284	4.004136e-02	3.192104e-02	2.069247e-01	5.843505e-01	2.114645e-01	2.018742e-01	2.101477e-01
3	3L_15067853_SNP	15067853	0	T	C	0.006	-7.060277e-02	1.844319e-01	1.000000e-05	2.001480e-01	7.023488e-01	7.052922e-01	7.061453e-01
3	3L_15067872_SNP	15067872	0	G	A	0.006	-7.060277e-02	1.844319e-01	1.000000e-05	2.001480e-01	7.023488e-01	7.052922e-01	7.061453e-01
3	3L_15067915_SNP	15067915	1	G	C	0.012	5.697379e-02	1.307930e-01	1.000000e-05	2.098149e-01	6.636908e-01	6.642124e-01	6.649808e-01
3	3L_15067934_SNP	15067934	1	C	A	0.054	9.340944e-02	6.269908e-02	2.463450e-01	6.000626e-01	1.381729e-01	1.317395e-01	1.388304e-01
3	3L_15067937_SNP	15067937	2	T	A	0.042	9.076815e-03	7.104221e-02	1.000000e-05	2.190826e-01	8.984884e-01	9.027424e-01	9.030129e-01
3	3L_15068051_SNP	15068051	0	G	A	0.012	1.806316e-02	1.308555e-01	1.000000e-05	2.446274e-01	8.903769e-01	8.813264e-01	8.817594e-01
3	3L_15068078_SNP	15068078	0	T	A	0.024	8.710948e-02	9.285080e-02	1.000000e-05	1.868020e-01	3.495220e-01	3.479175e-01	3.500965e-01
3	3L_15068111_SNP	15068111	4	A	G	0.116	-1.134598e-02	4.487544e-02	1.000000e-05	3.001714e-01	8.007103e-01	7.789527e-01	7.818503e-01
3	3L_15068124_SNP	15068124	1	C	T	0.024	-3.702483e-02	9.305906e-02	1.000000e-05	2.467560e-01	6.912418e-01	6.859558e-01	6.866579e-01
3	3L_15068173_SNP	15068173	0	G	A	0.006	-7.060277e-02	1.844319e-01	1.000000e-05	2.001480e-01	7.023488e-01	7.052922e-01	7.061453e-01
3	3L_15068204_SNP	15068204	1	C	T	0.030	3.589602e-02	8.348438e-02	1.000000e-05	2.257811e-01	6.677730e-01	6.657716e-01	6.664222e-01
3	3L_15068214_SNP	15068214	0	T	G	0.006	2.472783e-01	1.835124e-01	1.000000e-05	2.490326e-01	1.796637e-01	1.759495e-01	1.789833e-01
3	3L_15068264_SNP	15068264	2	T	C	0.030	3.545470e-02	8.349329e-02	1.000000e-05	2.263377e-01	6.716480e-01	6.695869e-01	6.702260e-01
3	3L_15068288_SNP	15068288	2	C	T	0.054	6.569975e-03	6.305216e-02	1.000000e-05	2.361178e-01	9.171372e-01	9.114391e-01	9.116459e-01
3	3L_15068357_SNP	15068357	1	A	T	0.036	9.192084e-02	7.615588e-02	1.000000e-05	1.315358e-01	2.291458e-01	2.280087e-01	2.313238e-01
3	3L_15068501_SNP	15068501	3	A	G	0.176	3.038990e-03	3.762671e-02	1.000000e-05	2.585259e-01	9.357247e-01	9.140616e-01	9.153837e-01
3	3L_15068522_SNP	15068522	10	T	C	0.405	-1.385204e-03	2.981282e-02	1.000000e-05	2.338612e-01	9.629968e-01	9.553224e-01	9.554569e-01
3	3L_15068525_SNP	15068525	10	C	T	0.392	3.455909e-03	2.997167e-02	1.000000e-05	2.210556e-01	9.083421e-01	9.135488e-01	9.137664e-01
3	3L_15068537_SNP	15068537	11	T	C	0.401	-1.973625e-03	2.995306e-02	1.000000e-05	2.427499e-01	9.475442e-01	9.338493e-01	9.342976e-01
3	3L_15068546_SNP	15068546	10	G	A	0.513	2.643020e-04	2.928005e-02	1.000000e-05	2.291411e-01	9.928087e-01	9.905781e-01	9.905931e-01
3	3L_15068594_SNP	15068594	0	G	A	0.036	1.201022e-02	7.647518e-02	1.000000e-05	2.277545e-01	8.753985e-01	8.750660e-01	8.752628e-01
3	3L_15068728_SNP	15068728	0	A	G	0.006	-8.484260e-02	1.843957e-01	1.000000e-05	2.133165e-01	6.460383e-01	6.458145e-01	6.465916e-01
3	3L_15068765_SNP	15068765	0	T	C	0.006	-8.484260e-02	1.843957e-01	1.000000e-05	2.133165e-01	6.460383e-01	6.458145e-01	6.465916e-01
3	3L_15068822_SNP	15068822	5	T	G	0.086	-8.087595e-03	5.142041e-02	1.000000e-05	2.453641e-01	8.752124e-01	8.674797e-01	8.679271e-01
3	3L_15068952_SNP	15068952	0	A	G	0.048	4.702953e-02	6.654701e-02	1.000000e-05	2.004764e-01	4.807366e-01	4.796263e-01	4.810799e-01
3	3L_15069080_SNP	15069080	0	T	C	0.006	-7.060277e-02	1.844319e-01	1.000000e-05	2.001480e-01	7.023488e-01	7.052922e-01	7.061453e-01
3	3L_15069120_SNP	15069120	0	C	T	0.012	-8.297393e-02	1.307044e-01	1.000000e-05	2.299980e-01	5.264191e-01	5.232002e-01	5.243315e-01
3	3L_15069149_SNP	15069149	9	A	G	0.396	-4.008607e-03	2.982636e-02	1.000000e-05	2.092095e-01	8.932506e-01	9.044389e-01	9.050706e-01
3	3L_15069236_SNP	15069236	0	A	G	0.006	-9.194314e-02	1.843753e-01	1.000000e-05	1.621967e-01	6.186693e-01	6.238513e-01	6.258645e-01
3	3L_15069276_SNP	15069276	0	C	T	0.006	-4.166789e-02	1.844849e-01	1.000000e-05	2.295260e-01	8.215876e-01	8.200291e-01	8.203229e-01
3	3L_15069279_DEL	15069279	2	G	GCCTTTCACCAGAG	0.018	6.800380e-02	1.070542e-01	1.000000e-05	2.052812e-01	5.261545e-01	5.252122e-01	5.264449e-01
3	3L_15069303_SNP	15069303	0	A	T	0.030	-1.454468e-01	8.275681e-02	1.000000e-05	1.000000e-05	8.067244e-02	7.950707e-02	8.731985e-02
3	3L_15069395_SNP	15069395	0	T	C	0.012	-1.686355e-02	1.308564e-01	1.000000e-05	2.211376e-01	8.976160e-01	9.014255e-01	9.016509e-01
3	3L_15069407_SNP	15069407	0	T	C	0.030	4.461084e-02	8.345139e-02	1.000000e-05	2.197344e-01	5.936606e-01	5.920668e-01	5.929624e-01
3	3L_15069514_SNP	15069514	11	G	A	0.369	-6.063952e-03	3.041568e-02	1.000000e-05	2.080715e-01	8.422179e-01	8.489447e-01	8.495250e-01
3	3L_15069534_SNP	15069534	1	A	G	0.036	-3.112838e-02	7.645117e-02	1.000000e-05	2.738880e-01	6.844100e-01	6.739797e-01	6.752664e-01
3	3L_15069540_INS	15069540	1	TT	A	0.006	6.090687e-02	1.844560e-01	1.000000e-05	2.056285e-01	7.416673e-01	7.446104e-01	7.453009e-01
3	3L_15069546_SNP	15069546	0	T	G	0.012	9.215315e-02	1.306730e-01	1.913746e-03	2.526594e-01	4.816620e-01	4.762269e-01	4.776526e-01
3	3L_15069558_SNP	15069558	1	G	A	0.030	-2.360826e-02	8.370744e-02	9.621695e-02	3.827067e-01	7.782695e-01	7.485293e-01	7.585902e-01
3	3L_15069576_SNP	15069576	2	G	A	0.030	-4.204233e-02	8.353739e-02	3.395373e-02	3.086583e-01	6.154377e-01	6.037390e-01	6.060760e-01
3	3L_15069586_SNP	15069586	4	A	T	0.335	-3.165738e-02	3.032759e-02	1.000000e-05	1.885796e-01	2.980736e-01	2.960626e-01	2.984996e-01
3	3L_15069694_SNP	15069694	0	G	C	0.012	2.331340e-01	1.296657e-01	1.070136e-01	4.068332e-01	7.400016e-02	7.055104e-02	7.425981e-02
3	3L_15069707_SNP	15069707	2	T	C	0.012	-3.508307e-01	1.269781e-01	2.769297e-01	7.398987e-01	6.375252e-03	5.782600e-03	7.332817e-03
3	3L_15069714_SNP	15069714	3	T	C	0.085	4.135031e-02	5.129468e-02	1.000000e-05	1.255258e-01	4.213198e-01	4.233586e-01	4.264695e-01
3	3L_15069727_SNP	15069727	4	T	A	0.006	-7.682462e-02	1.844304e-01	1.000000e-05	1.540259e-01	6.775451e-01	6.860251e-01	6.885987e-01
3	3L_15069741_SNP	15069741	2	C	T	0.030	-5.725895e-02	8.342033e-02	1.000000e-05	1.594038e-01	4.934243e-01	4.953412e-01	4.974657e-01
3	3L_15069838_SNP	15069838	5	A	G	0.092	6.329705e-02	4.960541e-02	1.000000e-05	5.623457e-02	2.037342e-01	2.032575e-01	2.078062e-01
3	3L_15069847_SNP	15069847	3	G	A	0.067	-9.452020e-02	5.694319e-02	1.000000e-05	2.794429e-01	9.882182e-02	9.580149e-02	9.911749e-02
3	3L_15069851_SNP	15069851	16	T	A	0.487	4.233348e-02	2.967176e-02	1.000000e-05	5.356191e-02	1.555370e-01	1.545938e-01	1.588851e-01
3	3L_15069859_SNP	15069859	21	C	A	0.476	5.291226e-02	3.010169e-02	1.000000e-05	9.958800e-02	8.062754e-02	7.926953e-02	8.279190e-02
3	3L_15069873_SNP	15069873	8	G	A	0.044	3.720698e-02	7.104574e-02	1.000000e-05	1.022507e-01	6.011824e-01	6.104555e-01	6.156055e-01
3	3L_15069883_SNP	15069883	6	C	G	0.049	1.233721e-02	6.670197e-02	1.000000e-05	2.706144e-01	8.534860e-01	8.374093e-01	8.388798e-01
3	3L_15069887_SNP	15069887	9	T	A	0.044	3.598438e-02	7.105977e-02	1.000000e-05	1.059695e-01	6.132506e-01	6.228900e-01	6.279260e-01
3	3L_15069897_SNP	15069897	17	T	A	0.033	-4.127048e-02	8.360645e-02	1.000000e-05	2.498463e-01	6.222214e-01	6.167170e-01	6.176276e-01
3	3L_15069913_SNP	15069913	17	T	A	0.040	5.052598e-02	7.654041e-02	1.000000e-05	2.433956e-01	5.100907e-01	5.056338e-01	5.068754e-01
3	3L_15069922_SNP	15069922	19	A	T	0.047	2.414128e-02	7.120014e-02	1.000000e-05	1.576272e-01	7.349914e-01	7.462296e-01	7.489925e-01
3	3L_15069928_DEL	15069928	15	T	TAATATTATTTT	0.007	-7.871755e-02	1.844663e-01	1.000000e-05	1.507353e-01	6.701280e-01	6.786259e-01	6.813386e-01
3	3L_15069940_DEL	15069940	14	T	TGTATC	0.006	4.454650e-02	1.845312e-01	1.000000e-05	2.277020e-01	8.095402e-01	8.085250e-01	8.088414e-01
3	3L_15069950_SNP	15069950	17	T	C	0.007	-8.135255e-02	1.844675e-01	1.000000e-05	1.482244e-01	6.597774e-01	6.680547e-01	6.708464e-01
3	3L_15069953_SNP	15069953	33	T	A	0.422	-3.190814e-02	3.196049e-02	1.000000e-05	1.000000e-05	3.195570e-01	3.213848e-01	3.309691e-01
3	3L_15069961_INS	15069961	33	A	AGGATAA	0.400	-2.136785e-02	3.227648e-02	1.000000e-05	2.695898e-02	5.088730e-01	5.164998e-01	5.257385e-01
3	3L_15069991_SNP	15069991	15	G	C	0.471	-8.359042e-03	2.978964e-02	1.000000e-05	2.122420e-01	7.793648e-01	7.821863e-01	7.827006e-01
3	3L_15070029_SNP	15070029	14	C	G	0.188	-2.599543e-03	3.791678e-02	1.000000e-05	2.194718e-01	9.454230e-01	9.575385e-01	9.578551e-01
3	3L_15070030_SNP	15070030	11	A	G	0.204	-5.775953e-03	3.644334e-02	1.000000e-05	2.076406e-01	8.742623e-01	8.832204e-01	8.838688e-01
3	3L_15070052_SNP	15070052	8	A	T	0.206	-1.523913e-02	3.592503e-02	1.000000e-05	1.716856e-01	6.719745e-01	6.778077e-01	6.795567e-01
3	3L_15070053_SNP	15070053	7	C	A	0.211	-4.112626e-03	3.552101e-02	1.000000e-05	2.144238e-01	9.079668e-01	9.169403e-01	9.173725e-01
3	3L_15070078_SNP	15070078	4	A	T	0.305	-2.850875e-03	3.120361e-02	1.000000e-05	2.212820e-01	9.273138e-01	9.333253e-01	9.335319e-01
3	3L_15070140_SNP	15070140	1	A	C	0.006	-4.890880e-02	1.844775e-01	1.000000e-05	2.080031e-01	7.912455e-01	7.951616e-01	7.957529e-01
3	3L_15070222_SNP	15070222	2	T	A	0.054	-1.067779e-02	6.304878e-02	1.000000e-05	2.147593e-01	8.657216e-01	8.706799e-01	8.710686e-01
3	3L_15070276_SNP	15070276	4	A	C	0.378	3.263376e-02	2.951645e-02	1.000000e-05	2.586883e-01	2.704939e-01	2.658818e-01	2.684309e-01
3	3L_15070298_SNP	15070298	0	T	C	0.006	-8.484260e-02	1.843957e-01	1.000000e-05	2.133165e-01	6.460383e-01	6.458145e-01	6.465916e-01
3	3L_15070313_SNP	15070313	1	G	A	0.048	4.552507e-02	6.656331e-02	1.000000e-05	7.302908e-02	4.949690e-01	5.010855e-01	5.067774e-01
3	3L_15070323_SNP	15070323	3	A	G	0.315	1.364380e-03	3.082689e-02	1.000000e-05	2.372116e-01	9.647508e-01	9.539123e-01	9.541618e-01
3	3L_15070405_SNP	15070405	0	G	A	0.006	3.419661e-02	1.844942e-01	1.000000e-05	2.133484e-01	8.531782e-01	8.583511e-01	8.587784e-01
3	3L_15070498_SNP	15070498	0	T	C	0.012	-6.385144e-03	1.308620e-01	1.000000e-05	2.260172e-01	9.611430e-01	9.658392e-01	9.659201e-01
3	3L_15070576_SNP	15070576	2	T	G	0.012	-8.648741e-02	1.307002e-01	1.000000e-05	1.564435e-01	5.090659e-01	5.115131e-01	5.137027e-01
3	3L_15070577_SNP	15070577	1	T	C	0.030	2.550781e-04	8.353086e-02	1.000000e-05	2.309374e-01	9.975672e-01	9.877191e-01	9.877786e-01
3	3L_15070590_SNP	15070590	0	T	G	0.006	4.254567e-01	1.815343e-01	1.000000e-05	1.520761e-02	2.027960e-02	1.960558e-02	2.207383e-02
3	3L_15070595_SNP	15070595	1	A	G	0.006	-9.332861e-02	1.843744e-01	1.000000e-05	1.615964e-01	6.133943e-01	6.184560e-01	6.204848e-01
3	3L_15070652_SNP	15070652	0	C	G	0.012	2.779209e-01	1.290729e-01	1.000000e-05	1.494135e-01	3.274577e-02	3.168730e-02	3.438680e-02
3	3L_15070662_SNP	15070662	1	T	C	0.006	3.014957e-02	1.845018e-01	1.000000e-05	2.308251e-01	8.703938e-01	8.686349e-01	8.688448e-01
3	3L_15070666_SNP	15070666	0	G	A	0.054	6.853802e-02	6.280785e-02	1.000000e-05	2.991110e-01	2.767516e-01	2.702693e-01	2.730850e-01
3	3L_15070686_SNP	15070686	7	T	C	0.342	-2.428495e-02	3.051286e-02	1.000000e-05	1.435798e-01	4.272314e-01	4.288511e-01	4.313943e-01
3	3L_15070723_SNP	15070723	0	T	C	0.006	-1.327413e-01	1.842254e-01	1.000000e-05	2.701813e-01	4.722078e-01	4.652893e-01	4.669402e-01
3	3L_15070756_SNP	15070756	1	C	G	0.024	-7.847758e-02	9.290396e-02	1.000000e-05	2.383003e-01	3.994845e-01	3.954708e-01	3.972115e-01
3	3L_15070787_SNP	15070787	3	C	G	0.024	-2.893727e-02	9.309021e-02	1.000000e-05	2.209646e-01	7.563032e-01	7.563413e-01	7.567936e-01
3	3L_15070852_SNP	15070852	0	G	A	0.006	4.254567e-01	1.815343e-01	1.000000e-05	1.520761e-02	2.027960e-02	1.960558e-02	2.207383e-02
3	3L_15070857_SNP	15070857	0	C	T	0.006	4.254567e-01	1.815343e-01	1.000000e-05	1.520761e-02	2.027960e-02	1.960558e-02	2.207383e-02
3	3L_15070897_SNP	15070897	0	G	C	0.006	-1.389838e-01	1.841977e-01	1.000000e-05	1.159546e-01	4.515965e-01	4.547550e-01	4.582290e-01
3	3L_15070899_SNP	15070899	3	A	G	0.018	1.007517e-02	1.071873e-01	1.000000e-05	2.395834e-01	9.252258e-01	9.167624e-01	9.170544e-01
3	3L_15070997_SNP	15070997	2	A	G	0.018	-1.026620e-02	1.071813e-01	1.000000e-05	2.351005e-01	9.238080e-01	9.187435e-01	9.189248e-01
3	3L_15071007_SNP	15071007	0	C	T	0.036	9.762374e-02	7.610459e-02	1.000000e-05	2.895738e-01	2.013652e-01	1.963410e-01	1.994271e-01
3	3L_15071012_SNP	15071012	2	A	G	0.018	-1.026620e-02	1.071813e-01	1.000000e-05	2.351005e-01	9.238080e-01	9.187435e-01	9.189248e-01
3	3L_15071013_SNP	15071013	1	C	T	0.018	-1.555215e-02	1.071715e-01	1.000000e-05	2.204346e-01	8.847964e-01	8.883463e-01	8.885967e-01
3	3L_15071046_SNP	15071046	2	G	C	0.030	-1.019136e-01	8.328773e-02	1.942961e-01	5.683018e-01	2.228247e-01	2.130773e-01	2.209870e-01
3	3L_15071164_SNP	15071164	2	G	A	0.030	-4.204233e-02	8.353739e-02	3.395373e-02	3.086583e-01	6.154377e-01	6.037390e-01	6.060760e-01
3	3L_15071245_SNP	15071245	0	C	G	0.018	-8.787469e-03	1.071703e-01	1.000000e-05	2.342537e-01	9.347492e-01	9.297545e-01	9.299108e-01
3	3L_15071263_SNP	15071263	8	G	A	0.419	-1.635176e-03	2.947870e-02	1.000000e-05	2.213529e-01	9.558309e-01	9.857809e-01	9.862649e-01
3	3L_15071278_SNP	15071278	0	T	G	0.006	-2.313330e-01	1.837234e-01	5.486941e-02	3.480978e-01	2.097484e-01	2.032472e-01	2.068419e-01
3	3L_15071290_SNP	15071290	3	C	G	0.091	-5.919243e-02	4.960521e-02	1.000000e-05	6.957684e-02	2.344661e-01	2.342849e-01	2.386417e-01
3	3L_15071301_SNP	15071301	3	T	C	0.145	-6.109321e-02	4.034400e-02	1.000000e-05	1.000000e-05	1.318496e-01	1.308446e-01	1.406599e-01
3	3L_15071306_SNP	15071306	1	A	C	0.018	-2.536888e-01	1.053542e-01	1.000000e-05	1.000000e-05	1.713767e-02	1.653037e-02	1.952822e-02
3	3L_15071315_SNP	15071315	1	A	G	0.012	1.265570e-02	1.308640e-01	1.000000e-05	2.319770e-01	9.230743e-01	9.201620e-01	9.202985e-01
3	3L_15071338_SNP	15071338	0	T	A	0.006	-2.002815e-01	1.838573e-01	1.000000e-05	1.397394e-01	2.775869e-01	2.767092e-01	2.797827e-01
3	3L_15071341_SNP	15071341	1	C	G	0.030	-1.280682e-02	8.352494e-02	1.000000e-05	1.901847e-01	8.783248e-01	8.974670e-01	8.993657e-01
3	3L_15071372_SNP	15071372	5	C	T	0.147	-4.696466e-02	4.050047e-02	1.000000e-05	1.000000e-05	2.478738e-01	2.482736e-01	2.573037e-01
3	3L_15071495_SNP	15071495	0	A	C	0.006	3.973101e-02	1.844875e-01	1.000000e-05	2.411524e-01	8.297520e-01	8.243352e-01	8.247206e-01
3	3L_15071579_SNP	15071579	2	A	C	0.024	-6.649879e-02	9.296714e-02	1.000000e-05	1.938057e-01	4.754325e-01	4.750260e-01	4.765614e-01
3	3L_15071581_SNP	15071581	0	T	A	0.012	7.323123e-02	1.307395e-01	1.000000e-05	2.323846e-01	5.761453e-01	5.728937e-01	5.738384e-01
3	3L_15071609_DEL	15071609	0	C	CC	0.012	7.323123e-02	1.307395e-01	1.000000e-05	2.323846e-01	5.761453e-01	5.728937e-01	5.738384e-01
3	3L_15071632_SNP	15071632	0	C	T	0.006	-7.368604e-02	1.844246e-01	1.000000e-05	1.949027e-01	6.900048e-01	6.934920e-01	6.944778e-01
3	3L_15071646_SNP	15071646	5	G	T	0.147	-8.392246e-03	4.065897e-02	1.000000e-05	2.232310e-01	8.367269e-01	8.375009e-01	8.377855e-01
3	3L_15071679_SNP	15071679	2	A	C	0.090	-2.950705e-02	4.981010e-02	7.987839e-02	3.819054e-01	5.543949e-01	5.380609e-01	5.434303e-01
3	3L_15071687_SNP	15071687	4	C	A	0.006	-8.141783e-02	1.844185e-01	1.000000e-05	1.495998e-01	6.594371e-01	6.675466e-01	6.702628e-01
3	3L_15071729_INS	15071729	1	ACCATATTTCCTTTGCCATATATGCG	A	0.006	3.139646e-02	1.845005e-01	1.000000e-05	2.028405e-01	8.650836e-01	8.756455e-01	8.764932e-01
3	3L_15071755_SNP	15071755	5	A	G	0.086	3.632005e-02	5.134692e-02	1.000000e-05	1.651219e-01	4.803431e-01	4.817215e-01	4.837202e-01
3	3L_15071766_SNP	15071766	6	T	A	0.080	4.734333e-02	5.307446e-02	1.000000e-05	1.740331e-01	3.736749e-01	3.728762e-01	3.750769e-01
3	3L_15071787_INS	15071787	3	TAAAT	T	0.006	-2.459184e-01	1.835335e-01	1.000000e-05	1.816089e-01	1.821059e-01	1.797645e-01	1.828675e-01
3	3L_15071789_SNP	15071789	1	C	T	0.012	4.781766e-02	1.308151e-01	1.000000e-05	2.293674e-01	7.151765e-01	7.131539e-01	7.136773e-01
3	3L_15071795_DEL	15071795	9	TT	T	0.082	4.470517e-02	5.313217e-02	1.000000e-05	1.850557e-01	4.013369e-01	4.003375e-01	4.022866e-01
3	3L_15071807_SNP	15071807	7	G	A	0.236	2.771130e-02	3.407504e-02	1.000000e-05	2.731283e-01	4.172435e-01	4.105896e-01	4.124936e-01
3	3L_15071860_SNP	15071860	0	G	C	0.006	5.144632e-03	1.845129e-01	1.000000e-05	2.271928e-01	9.777896e-01	9.840054e-01	9.840514e-01
3	3L_15071892_SNP	15071892	6	A	G	0.130	1.816998e-02	4.300671e-02	1.000000e-05	1.754773e-01	6.732128e-01	6.785083e-01	6.801174e-01
3	3L_15071893_SNP	15071893	8	G	T	0.119	1.819920e-02	4.493559e-02	1.000000e-05	1.666083e-01	6.859942e-01	6.930001e-01	6.950122e-01
3	3L_15071899_SNP	15071899	1	G	A	0.030	-1.350414e-01	8.287070e-02	1.000000e-05	1.000000e-05	1.050942e-01	1.039599e-01	1.114784e-01
3	3L_15071909_SNP	15071909	11	T	C	0.210	-6.639166e-03	3.603038e-02	1.000000e-05	2.277182e-01	8.540299e-01	8.540341e-01	8.542670e-01
3	3L_15071941_SNP	15071941	4	T	C	0.098	2.897707e-02	4.836077e-02	1.000000e-05	1.720758e-01	5.498661e-01	5.522113e-01	5.539290e-01
3	3L_15071978_SNP	15071978	1	G	T	0.018	2.576348e-02	1.071597e-01	1.000000e-05	1.338348e-01	8.103003e-01	8.350139e-01	8.415680e-01
3	3L_15071996_SNP	15071996	1	A	T	0.006	-9.296503e-02	1.843755e-01	1.000000e-05	1.613141e-01	6.147783e-01	6.199150e-01	6.219562e-01
3	3L_15072038_SNP	15072038	0	G	A	0.006	6.430542e-02	1.844458e-01	1.000000e-05	1.982623e-01	7.278004e-01	7.317104e-01	7.325856e-01
3	3L_15072047_SNP	15072047	5	C	A	0.129	8.788264e-03	4.300477e-02	1.000000e-05	2.077145e-01	8.383260e-01	8.443788e-01	8.449729e-01
3	3L_15072134_DEL	15072134	4	A	ATG	0.091	2.574437e-03	4.983230e-02	1.000000e-05	2.315933e-01	9.588601e-01	9.550656e-01	9.551532e-01
3	3L_15072200_DEL	15072200	19	TT	T	0.188	6.604054e-03	3.857575e-02	1.000000e-05	2.110924e-01	8.642773e-01	8.705758e-01	8.710747e-01
3	3L_15072203_SNP	15072203	5	T	G	0.006	-1.020486e-02	1.845285e-01	1.000000e-05	2.302034e-01	9.559641e-01	9.538887e-01	9.539630e-01
3	3L_15072207_SNP	15072207	2	A	T	0.006	-8.041355e-02	1.844143e-01	1.000000e-05	1.501391e-01	6.633683e-01	6.716065e-01	6.743143e-01
3	3L_15072215_SNP	15072215	10	G	C	0.184	1.029728e-02	3.779800e-02	1.000000e-05	2.061387e-01	7.856307e-01	7.895478e-01	7.901913e-01
3	3L_15072221_SNP	15072221	3	C	T	0.006	-8.136785e-02	1.844152e-01	1.000000e-05	1.492120e-01	6.596272e-01	6.677889e-01	6.705267e-01
3	3L_15072321_DEL	15072321	1	A	AC	0.006	1.602451e-01	1.840969e-01	1.000000e-05	2.613598e-01	3.853175e-01	3.797787e-01	3.817151e-01
3	3L_15072323_INS	15072323	1	ATAATGGGC	A	0.006	1.602451e-01	1.840969e-01	1.000000e-05	2.613598e-01	3.853175e-01	3.797787e-01	3.817151e-01
3	3L_15072333_SNP	15072333	1	T	C	0.036	-2.057418e-02	7.647267e-02	1.000000e-05	1.926605e-01	7.882332e-01	7.959497e-01	7.970454e-01
3	3L_15072334_SNP	15072334	0	T	G	0.012	-6.385144e-03	1.308620e-01	1.000000e-05	2.260172e-01	9.611430e-01	9.658392e-01	9.659201e-01
3	3L_15072340_SNP	15072340	2	A	T	0.006	-7.909248e-02	1.844178e-01	1.000000e-05	1.514953e-01	6.685690e-01	6.769047e-01	6.795673e-01
3	3L_15072341_SNP	15072341	6	G	A	0.099	-5.642947e-02	4.849116e-02	2.324040e-01	5.391597e-01	2.462129e-01	2.373628e-01	2.454405e-01
3	3L_15072445_SNP	15072445	1	A	C	0.012	-7.831014e-02	1.307265e-01	1.000000e-05	1.809432e-01	5.499641e-01	5.514137e-01	5.529397e-01
3	3L_15072450_SNP	15072450	6	A	G	0.290	-3.196884e-03	3.184768e-02	1.000000e-05	2.375762e-01	9.201634e-01	9.134772e-01	9.137144e-01
3	3L_15072503_SNP	15072503	0	A	C	0.018	1.440422e-01	1.065878e-01	1.000000e-05	1.000000e-05	1.784075e-01	1.778183e-01	1.893768e-01
3	3L_15072519_SNP	15072519	1	T	C	0.162	-2.471730e-02	3.862407e-02	2.023490e-02	3.078377e-01	5.230904e-01	5.117200e-01	5.140633e-01
3	3L_15072522_SNP	15072522	4	T	G	0.073	1.321345e-02	5.515257e-02	1.000000e-05	2.053826e-01	8.109515e-01	8.160597e-01	8.167203e-01
3	3L_15072526_SNP	15072526	0	G	T	0.018	-1.141837e-02	1.089958e-01	1.562337e-01	2.261568e-01	9.166929e-01	9.166444e-01	9.167830e-01
3	3L_15072576_SNP	15072576	3	A	T	0.006	4.288322e-02	1.844970e-01	1.447491e-03	2.781120e-01	8.164879e-01	7.997402e-01	8.014452e-01
3	3L_15072610_SNP	15072610	8	A	G	0.269	-2.961697e-02	3.272618e-02	1.000000e-05	1.067531e-01	3.667806e-01	3.681958e-01	3.719058e-01
3	3L_15072632_INS	15072632	19	CTGC	C	0.208	-7.476268e-02	3.667183e-02	1.000000e-05	6.258299e-02	4.306683e-02	4.203231e-02	4.519419e-02
3	3L_15072647_SNP	15072647	0	T	C	0.012	7.130520e-02	1.307459e-01	1.000000e-05	1.602348e-01	5.862295e-01	5.904992e-01	5.925584e-01
3	3L_15072648_SNP	15072648	0	C	T	0.012	1.052079e-01	1.306080e-01	1.000000e-05	2.224097e-01	4.216694e-01	4.186208e-01	4.202356e-01
3	3L_15072655_SNP	15072655	2	G	C	0.012	8.468304e-02	1.307074e-01	1.000000e-05	2.132428e-02	5.179559e-01	5.260311e-01	5.357746e-01
3	3L_15072670_SNP	15072670	4	A	G	0.116	2.119771e-02	4.485392e-02	1.000000e-05	1.759414e-01	6.371234e-01	6.413268e-01	6.428839e-01
3	3L_15072677_SNP	15072677	4	A	T	0.116	1.608396e-02	4.486672e-02	1.000000e-05	1.603860e-01	7.204373e-01	7.301595e-01	7.326613e-01
3	3L_15072727_SNP	15072727	0	C	G	0.006	-2.716705e-01	1.833045e-01	1.000000e-05	1.000000e-05	1.402169e-01	1.392700e-01	1.445658e-01
3	3L_15072737_SNP	15072737	0	C	T	0.012	-1.442260e-01	1.303833e-01	1.000000e-05	2.220146e-01	2.702538e-01	2.668194e-01	2.693035e-01
3	3L_15072738_SNP	15072738	0	G	C	0.012	-1.442260e-01	1.303833e-01	1.000000e-05	2.220146e-01	2.702538e-01	2.668194e-01	2.693035e-01
3	3L_15072777_SNP	15072777	9	C	T	0.434	-1.225092e-02	2.942099e-02	1.000000e-05	2.249732e-01	6.776548e-01	6.760802e-01	6.767045e-01
3	3L_15072795_SNP	15072795	10	C	T	0.443	-1.534241e-02	2.943842e-02	1.000000e-05	2.051841e-01	6.029432e-01	6.031557e-01	6.041371e-01
3	3L_15072805_SNP	15072805	1	C	T	0.078	2.815839e-02	5.308718e-02	1.000000e-05	2.509306e-01	5.965311e-01	5.912297e-01	5.922240e-01
3	3L_15072806_SNP	15072806	0	A	G	0.006	-2.716705e-01	1.833045e-01	1.000000e-05	1.000000e-05	1.402169e-01	1.392700e-01	1.445658e-01
3	3L_15072814_SNP	15072814	0	A	T	0.006	-1.575880e-01	1.841074e-01	1.000000e-05	2.654244e-01	3.932556e-01	3.872485e-01	3.891834e-01
3	3L_15072819_SNP	15072819	0	G	T	0.042	-8.890894e-02	7.069107e-02	1.000000e-05	1.703149e-02	2.102627e-01	2.100586e-01	2.153692e-01
3	3L_15072827_DEL	15072827	0	T	TTTCATGACTTCATTAGATAAGTGTGAAGTATTCAAATTATTAT	0.006	-2.716705e-01	1.833045e-01	1.000000e-05	1.000000e-05	1.402169e-01	1.392700e-01	1.445658e-01
3	3L_15072827_SNP	15072827	2	A	T	0.012	-1.048972e-01	1.306190e-01	1.000000e-05	2.882195e-02	4.230781e-01	4.275781e-01	4.350146e-01
3	3L_15072848_SNP	15072848	2	T	G	0.006	-6.074231e-02	1.844597e-01	1.000000e-05	2.391770e-01	7.423452e-01	7.381350e-01	7.386443e-01
3	3L_15072875_SNP	15072875	0	A	T	0.018	1.360747e-01	1.066479e-01	1.758840e-02	3.382910e-01	2.037645e-01	1.973921e-01	2.008675e-01
3	3L_15072887_SNP	15072887	6	G	A	0.062	-1.291172e-02	6.004910e-02	1.000000e-05	2.629250e-01	8.300161e-01	8.178043e-01	8.188254e-01
3	3L_15072910_SNP	15072910	0	C	T	0.006	2.472783e-01	1.835124e-01	1.000000e-05	2.490326e-01	1.796637e-01	1.759495e-01	1.789833e-01
3	3L_15072915_SNP	15072915	2	G	C	0.024	3.527507e-02	9.307005e-02	1.000000e-05	1.615792e-01	7.051601e-01	7.140880e-01	7.163966e-01
3	3L_15073046_SNP	15073046	0	C	T	0.018	1.393404e-01	1.066254e-01	1.000000e-05	1.090813e-01	1.930807e-01	1.919620e-01	1.956451e-01
3	3L_15073052_SNP	15073052	12	C	T	0.321	-2.649209e-02	3.149430e-02	1.000000e-05	2.494871e-01	4.014623e-01	3.969830e-01	3.987552e-01
3	3L_15073077_SNP	15073077	0	C	T	0.018	-9.338216e-02	1.071713e-01	4.646689e-02	2.377378e-01	3.848295e-01	3.806752e-01	3.824944e-01
3	3L_15073087_SNP	15073087	6	A	G	0.278	-3.947548e-02	3.212352e-02	1.000000e-05	1.598691e-01	2.208615e-01	2.191959e-01	2.222363e-01
3	3L_15073095_SNP	15073095	1	A	G	0.042	-1.177233e-01	7.105904e-02	7.959855e-01	1.279786e+00	9.946971e-02	9.998390e-02	1.223212e-01
3	3L_15073118_SNP	15073118	8	G	A	0.281	-3.862602e-02	3.220793e-02	1.000000e-05	2.109349e-01	2.321318e-01	2.292984e-01	2.320280e-01
3	3L_15073129_SNP	15073129	1	T	G	0.024	-8.138444e-02	9.288890e-02	1.000000e-05	2.382894e-01	3.822155e-01	3.782017e-01	3.800351e-01
3	3L_15073138_SNP	15073138	2	C	T	0.054	-1.981785e-02	6.303546e-02	1.000000e-05	2.384634e-01	7.536181e-01	7.494812e-01	7.499608e-01
3	3L_15073158_SNP	15073158	6	T	A	0.302	-4.843404e-02	3.130666e-02	1.575206e-01	4.967878e-01	1.237473e-01	1.182536e-01	1.232006e-01
3	3L_15073164_SNP	15073164	0	A	G	0.006	-2.313330e-01	1.837234e-01	5.486941e-02	3.480978e-01	2.097484e-01	2.032472e-01	2.068419e-01
3	3L_15073174_SNP	15073174	1	A	G	0.012	4.781766e-02	1.308151e-01	1.000000e-05	2.293674e-01	7.151765e-01	7.131539e-01	7.136773e-01
3	3L_15073191_SNP	15073191	6	A	T	0.340	-5.083714e-02	3.033738e-02	1.936216e-01	5.393638e-01	9.567444e-02	9.105545e-02	9.603762e-02
3	3L_15073195_SNP	15073195	4	T	G	0.098	-3.520706e-02	4.834939e-02	2.328561e-02	3.167160e-01	4.675292e-01	4.575762e-01	4.601094e-01
3	3L_15073199_DEL	15073199	5	A	AATCTGAATAAA	0.141	-9.868847e-02	4.095277e-02	3.338921e-01	6.591574e-01	1.705401e-02	1.597624e-02	1.861329e-02
3	3L_15073203_SNP	15073203	31	T	C	0.088	5.082716e-02	5.545616e-02	1.000000e-05	1.611315e-01	3.607193e-01	3.602370e-01	3.626777e-01
3	3L_15073208_SNP	15073208	32	A	T	0.088	5.309956e-02	5.546302e-02	1.000000e-05	1.648817e-01	3.397644e-01	3.388717e-01	3.413426e-01
3	3L_15073212_SNP	15073212	9	C	A	0.340	-4.851738e-02	3.061480e-02	1.167265e-01	4.455155e-01	1.149221e-01	1.099550e-01	1.142812e-01
3	3L_15073213_SNP	15073213	8	C	A	0.338	-4.992110e-02	3.057744e-02	1.750738e-01	5.206346e-01	1.044461e-01	9.952940e-02	1.044584e-01
3	3L_15073219_SNP	15073219	9	T	G	0.233	-4.071922e-02	3.438127e-02	1.000000e-05	2.851106e-01	2.379702e-01	2.327375e-01	2.356134e-01
3	3L_15073220_SNP	15073220	8	G	T	0.338	-5.481262e-02	3.053268e-02	1.951097e-01	5.468820e-01	7.443917e-02	7.061979e-02	7.516927e-02
3	3L_15073228_SNP	15073228	12	A	G	0.333	-4.756021e-02	3.109009e-02	1.607748e-01	5.008512e-01	1.279809e-01	1.223131e-01	1.273725e-01
3	3L_15073230_SNP	15073230	0	G	C	0.024	3.991954e-02	9.304506e-02	1.000000e-05	1.623232e-01	6.684544e-01	6.754662e-01	6.775935e-01
3	3L_15073248_SNP	15073248	2	C	T	0.060	3.735187e-02	5.993984e-02	1.000000e-05	2.309372e-01	5.340373e-01	5.307827e-01	5.318841e-01
3	3L_15073258_SNP	15073258	8	G	A	0.331	-5.000985e-02	3.071839e-02	1.819714e-01	5.356979e-01	1.054193e-01	1.003810e-01	1.054767e-01
3	3L_15073270_SNP	15073270	10	A	T	0.342	-5.058385e-02	3.064343e-02	1.119799e-01	4.396138e-01	1.006856e-01	9.622779e-02	1.003688e-01
3	3L_15073271_SNP	15073271	4	T	C	0.085	-2.423491e-02	5.137510e-02	1.000000e-05	2.822899e-01	6.377427e-01	6.278619e-01	6.293749e-01
3	3L_15073273_SNP	15073273	23	A	T	0.269	-5.327019e-02	3.423455e-02	7.294925e-02	3.778421e-01	1.216041e-01	1.169670e-01	1.207857e-01
3	3L_15073274_SNP	15073274	4	T	C	0.085	-2.423491e-02	5.137510e-02	1.000000e-05	2.822899e-01	6.377427e-01	6.278619e-01	6.293749e-01
3	3L_15073275_SNP	15073275	10	T	C	0.342	-5.227797e-02	3.064397e-02	1.612647e-01	5.065072e-01	8.988220e-02	8.552739e-02	9.006369e-02
3	3L_15073276_MNP	15073276	5	CCA	AGT	0.080	-8.413271e-03	5.318327e-02	1.000000e-05	2.499027e-01	8.744963e-01	8.648766e-01	8.654689e-01
3	3L_15073279_MNP	15073279	11	ATC	CAA	0.318	-4.473628e-02	3.136837e-02	1.255040e-01	4.582017e-01	1.557005e-01	1.493408e-01	1.541373e-01
3	3L_15073322_SNP	15073322	0	A	C	0.012	-6.385144e-03	1.308620e-01	1.000000e-05	2.260172e-01	9.611430e-01	9.658392e-01	9.659201e-01
3	3L_15073333_SNP	15073333	0	A	G	0.012	-6.385144e-03	1.308620e-01	1.000000e-05	2.260172e-01	9.611430e-01	9.658392e-01	9.659201e-01
3	3L_15073363_SNP	15073363	1	G	A	0.006	1.212214e-01	1.842765e-01	1.000000e-05	2.129903e-01	5.115627e-01	5.097911e-01	5.110245e-01
3	3L_15073370_DEL	15073370	0	A	ATA	0.012	7.130520e-02	1.307459e-01	1.000000e-05	1.602348e-01	5.862295e-01	5.904992e-01	5.925584e-01
3	3L_15073376_SNP	15073376	8	T	C	0.237	-2.314727e-02	3.412861e-02	1.000000e-05	1.190314e-01	4.985662e-01	5.030803e-01	5.064483e-01
3	3L_15073422_SNP	15073422	6	C	G	0.216	-4.691454e-02	3.493060e-02	1.000000e-05	1.000000e-05	1.810799e-01	1.805210e-01	1.906153e-01
3	3L_15073423_SNP	15073423	5	T	C	0.215	-3.070575e-02	3.500919e-02	1.000000e-05	1.000000e-05	3.817125e-01	3.851129e-01	3.952223e-01
3	3L_15073462_SNP	15073462	1	T	G	0.012	1.393524e-02	1.308632e-01	1.000000e-05	2.504638e-01	9.153245e-01	9.003143e-01	9.010268e-01
3	3L_15073474_SNP	15073474	2	A	G	0.181	1.775334e-02	3.708723e-02	9.772889e-03	2.791564e-01	6.327880e-01	6.230160e-01	6.244704e-01
3	3L_15073489_DEL	15073489	2	T	TT	0.018	-2.523547e-01	1.053795e-01	1.000000e-05	1.000000e-05	1.774694e-02	1.712638e-02	2.018788e-02
3	3L_15073495_SNP	15073495	2	C	T	0.199	-1.189650e-02	3.576497e-02	1.000000e-05	1.503571e-01	7.398333e-01	7.528857e-01	7.561510e-01
3	3L_15073511_SNP	15073511	2	A	G	0.181	-2.621830e-02	3.705111e-02	1.000000e-05	3.886333e-02	4.801703e-01	4.865056e-01	4.941629e-01
3	3L_15073554_SNP	15073554	0	C	T	0.006	-4.245293e-02	1.844839e-01	1.000000e-05	2.537282e-01	8.182840e-01	8.090617e-01	8.097491e-01
3	3L_15073593_SNP	15073593	7	G	A	0.304	-1.989548e-02	3.147132e-02	1.000000e-05	1.215047e-01	5.281402e-01	5.334726e-01	5.368510e-01
3	3L_15073616_SNP	15073616	0	T	C	0.006	-9.194314e-02	1.843753e-01	1.000000e-05	1.621967e-01	6.186693e-01	6.238513e-01	6.258645e-01
3	3L_15073659_SNP	15073659	4	T	C	0.171	-4.119279e-02	3.804315e-02	1.000000e-05	1.000000e-05	2.804713e-01	2.814705e-01	2.906739e-01
3	3L_15073664_SNP	15073664	4	A	C	0.116	2.340902e-03	4.488372e-02	1.000000e-05	2.247272e-01	9.584680e-01	9.646815e-01	9.647945e-01
3	3L_15073672_SNP	15073672	6	C	T	0.105	1.567630e-02	4.714501e-02	1.000000e-05	2.005162e-01	7.399219e-01	7.435387e-01	7.443530e-01
3	3L_15073688_SNP	15073688	6	T	A	0.309	-1.998959e-02	3.125073e-02	1.000000e-05	1.508467e-01	5.232808e-01	5.267512e-01	5.290375e-01
3	3L_15073689_SNP	15073689	3	T	A	0.121	7.147257e-03	4.387726e-02	1.000000e-05	2.191072e-01	8.708016e-01	8.738741e-01	8.741633e-01
3	3L_15073690_INS	15073690	16	A	ATTTA	0.276	-1.291210e-02	3.335309e-02	1.000000e-05	1.572462e-01	6.991534e-01	7.085786e-01	7.110563e-01
3	3L_15073726_INS	15073726	0	TT	T	0.012	1.124513e-01	1.305716e-01	1.000000e-05	1.913157e-01	3.903574e-01	3.888750e-01	3.908142e-01
3	3L_15073743_SNP	15073743	4	T	A	0.159	-1.794413e-02	3.930561e-02	1.000000e-05	1.346317e-01	6.486067e-01	6.578377e-01	6.612957e-01
3	3L_15073786_DEL	15073786	0	G	GC	0.012	1.124513e-01	1.305716e-01	1.000000e-05	1.913157e-01	3.903574e-01	3.888750e-01	3.908142e-01
3	3L_15073793_DEL	15073793	0	A	AGA	0.006	-1.575880e-01	1.841074e-01	1.000000e-05	2.654244e-01	3.932556e-01	3.872485e-01	3.891834e-01
3	3L_15073845_SNP	15073845	0	A	G	0.012	-1.702241e-01	1.301944e-01	1.000000e-05	1.798775e-01	1.928639e-01	1.906235e-01	1.936799e-01
3	3L_15073868_SNP	15073868	0	A	T	0.006	-1.575880e-01	1.841074e-01	1.000000e-05	2.654244e-01	3.932556e-01	3.872485e-01	3.891834e-01
3	3L_15073890_SNP	15073890	1	A	C	0.024	4.717577e-02	9.303140e-02	1.000000e-05	2.693575e-01	6.127610e-01	6.044401e-01	6.056894e-01
3	3L_15073903_SNP	15073903	0	A	T	0.006	-1.575880e-01	1.841074e-01	1.000000e-05	2.654244e-01	3.932556e-01	3.872485e-01	3.891834e-01
3	3L_15073948_SNP	15073948	2	T	G	0.030	1.602725e-02	8.352938e-02	1.000000e-05	1.499324e-01	8.480741e-01	8.771779e-01	8.832159e-01
3	3L_15073967_SNP	15073967	2	G	A	0.006	2.736908e-01	1.832931e-01	1.000000e-05	5.871311e-02	1.372867e-01	1.361785e-01	1.404193e-01
3	3L_15073975_SNP	15073975	0	C	A	0.006	3.973101e-02	1.844875e-01	1.000000e-05	2.411524e-01	8.297520e-01	8.243352e-01	8.247206e-01
3	3L_15073979_SNP	15073979	0	T	A	0.006	-9.194314e-02	1.843753e-01	1.000000e-05	1.621967e-01	6.186693e-01	6.238513e-01	6.258645e-01
3	3L_15073991_SNP	15073991	12	C	T	0.250	-2.559210e-02	3.395679e-02	1.000000e-05	1.585859e-01	4.521170e-01	4.535231e-01	4.556898e-01
3	3L_15073996_SNP	15073996	2	A	G	0.024	3.844535e-02	9.306249e-02	1.000000e-05	1.650734e-01	6.800567e-01	6.872231e-01	6.892612e-01
3	3L_15074007_SNP	15074007	0	T	A	0.012	-3.842288e-02	1.314788e-01	7.520653e-02	2.365185e-01	7.704708e-01	7.674714e-01	7.678989e-01
3	3L_15074048_SNP	15074048	6	T	G	0.272	-1.688162e-02	3.246894e-02	1.000000e-05	2.335865e-01	6.038041e-01	6.007841e-01	6.016353e-01
3	3L_15074115_SNP	15074115	4	C	T	0.043	2.785942e-02	7.103187e-02	1.000000e-05	7.177988e-02	6.954061e-01	7.129281e-01	7.230477e-01
3	3L_15074151_SNP	15074151	2	C	T	0.006	2.736908e-01	1.832931e-01	1.000000e-05	5.871311e-02	1.372867e-01	1.361785e-01	1.404193e-01
3	3L_15074184_SNP	15074184	1	A	G	0.006	2.739448e-01	1.832875e-01	1.000000e-05	5.548069e-02	1.369127e-01	1.358172e-01	1.400970e-01
3	3L_15074187_SNP	15074187	1	G	A	0.006	2.739448e-01	1.832875e-01	1.000000e-05	5.548069e-02	1.369127e-01	1.358172e-01	1.400970e-01
3	3L_15074190_SNP	15074190	1	G	A	0.006	2.739448e-01	1.832875e-01	1.000000e-05	5.548069e-02	1.369127e-01	1.358172e-01	1.400970e-01
3	3L_15074265_SNP	15074265	3	T	G	0.048	1.815094e-02	6.666248e-02	1.000000e-05	1.446737e-01	7.857442e-01	8.042577e-01	8.087907e-01
3	3L_15074344_SNP	15074344	11	A	G	0.261	-1.442249e-02	3.340539e-02	1.000000e-05	2.257539e-01	6.664896e-01	6.648706e-01	6.655237e-01
3	3L_15074349_SNP	15074349	1	G	A	0.018	-2.558534e-01	1.053226e-01	1.000000e-05	1.000000e-05	1.619736e-02	1.561110e-02	1.850981e-02
3	3L_15074385_SNP	15074385	0	T	G	0.024	-8.138070e-02	9.308107e-02	5.519749e-02	2.721836e-01	3.832185e-01	3.773966e-01	3.794453e-01
3	3L_15074399_SNP	15074399	4	G	A	0.061	2.058042e-03	6.003318e-02	1.000000e-05	2.257996e-01	9.726937e-01	9.887362e-01	9.888550e-01
3	3L_15074412_SNP	15074412	8	C	T	0.256	-1.864078e-02	3.328250e-02	1.000000e-05	2.516297e-01	5.761816e-01	5.711195e-01	5.721814e-01
3	3L_15074414_SNP	15074414	0	T	C	0.006	6.816606e-02	1.844374e-01	1.000000e-05	1.856763e-01	7.121597e-01	7.176676e-01	7.189269e-01
3	3L_15074457_SNP	15074457	10	T	C	0.234	-6.292024e-03	3.455596e-02	1.000000e-05	2.245315e-01	8.557404e-01	8.566945e-01	8.569373e-01
3	3L_15074552_SNP	15074552	8	G	T	0.412	-4.713062e-02	2.931571e-02	1.000000e-05	1.094673e-01	1.098030e-01	1.083457e-01	1.119651e-01
3	3L_15074563_SNP	15074563	9	A	T	0.170	-6.323265e-02	3.854507e-02	1.000000e-05	1.000000e-05	1.027976e-01	1.016566e-01	1.077747e-01
3	3L_15074569_SNP	15074569	1	A	G	0.006	-2.702327e-01	1.833374e-01	7.970059e-03	2.838807e-01	1.423851e-01	1.383686e-01	1.416561e-01
3	3L_15074586_SNP	15074586	1	A	G	0.036	-3.404642e-02	7.650714e-02	2.941916e-02	2.878892e-01	6.568925e-01	6.470245e-01	6.486920e-01
3	3L_15074597_SNP	15074597	2	A	T	0.042	-5.202765e-02	7.103072e-02	5.922544e-02	3.397882e-01	4.649165e-01	4.545211e-01	4.576426e-01
3	3L_15074598_SNP	15074598	1	T	A	0.036	-3.404642e-02	7.650714e-02	2.941916e-02	2.878892e-01	6.568925e-01	6.470245e-01	6.486920e-01
3	3L_15074606_SNP	15074606	2	A	T	0.036	-3.329124e-02	7.651569e-02	2.853146e-02	2.867919e-01	6.640619e-01	6.541639e-01	6.558010e-01
3	3L_15074609_SNP	15074609	6	G	T	0.148	-4.557286e-02	4.062742e-02	1.127291e-01	4.144549e-01	2.635987e-01	2.551392e-01	2.597749e-01
3	3L_15074626_SNP	15074626	3	T	A	0.152	-2.014682e-02	3.993923e-02	3.295400e-02	3.097055e-01	6.146233e-01	6.026353e-01	6.050218e-01
3	3L_15074633_INS	15074633	11	T	TA	0.115	-1.771349e-02	4.606909e-02	6.606252e-03	2.623096e-01	7.011013e-01	6.930420e-01	6.940065e-01
3	3L_15074639_SNP	15074639	1	T	A	0.042	-1.930414e-02	7.103482e-02	8.713834e-03	2.716782e-01	7.861473e-01	7.745771e-01	7.758469e-01
3	3L_15074697_SNP	15074697	4	A	G	0.110	-1.525997e-02	4.594056e-02	1.000000e-05	2.117378e-01	7.401817e-01	7.425467e-01	7.431264e-01
3	3L_15074709_SNP	15074709	0	C	A	0.012	1.754105e-01	1.301529e-01	1.000000e-05	5.477655e-02	1.795828e-01	1.788424e-01	1.833230e-01
3	3L_15074746_SNP	15074746	5	A	G	0.037	1.185416e-02	7.651880e-02	1.000000e-05	2.495909e-01	8.770739e-01	8.662543e-01	8.668447e-01
3	3L_15074803_SNP	15074803	0	G	A	0.006	-1.575880e-01	1.841074e-01	1.000000e-05	2.654244e-01	3.932556e-01	3.872485e-01	3.891834e-01
3	3L_15074836_SNP	15074836	1	A	T	0.024	6.480307e-02	9.296747e-02	1.000000e-05	1.014111e-01	4.867459e-01	4.915366e-01	4.957462e-01
3	3L_15075047_SNP	15075047	0	A	G	0.006	-2.716705e-01	1.833045e-01	1.000000e-05	1.000000e-05	1.402169e-01	1.392700e-01	1.445658e-01
3	3L_15075049_SNP	15075049	1	A	T	0.036	-3.404642e-02	7.650714e-02	2.941916e-02	2.878892e-01	6.568925e-01	6.470245e-01	6.486920e-01
3	3L_15075094_SNP	15075094	0	T	G	0.006	-2.002815e-01	1.838573e-01	1.000000e-05	1.397394e-01	2.775869e-01	2.767092e-01	2.797827e-01
3	3L_15075114_SNP	15075114	3	G	A	0.024	2.764584e-02	9.309255e-02	1.000000e-05	2.343329e-01	7.668595e-01	7.638934e-01	7.643142e-01
3	3L_15075180_SNP	15075180	2	C	T	0.048	-1.257417e-01	6.594893e-02	1.000000e-05	1.000000e-05	5.829306e-02	5.719188e-02	6.092859e-02
3	3L_15075240_SNP	15075240	1	T	G	0.006	8.198650e-02	1.844068e-01	1.000000e-05	2.108147e-01	6.571910e-01	6.574385e-01	6.582117e-01
3	3L_15075247_SNP	15075247	5	C	G	0.160	-6.196973e-02	3.911077e-02	2.017160e-01	5.181823e-01	1.149906e-01	1.097483e-01	1.151069e-01
3	3L_15075334_SNP	15075334	4	C	G	0.073	-6.860655e-02	5.490449e-02	1.000000e-05	8.911470e-02	2.132186e-01	2.126154e-01	2.164318e-01
3	3L_15075361_SNP	15075361	0	A	G	0.012	-6.385144e-03	1.308620e-01	1.000000e-05	2.260172e-01	9.611430e-01	9.658392e-01	9.659201e-01
3	3L_15075382_SNP	15075382	1	T	G	0.006	5.927385e-02	1.844592e-01	1.000000e-05	2.059524e-01	7.483582e-01	7.514319e-01	7.521077e-01
3	3L_15075415_SNP	15075415	2	T	C	0.042	-4.976614e-02	7.118059e-02	2.100931e-01	5.275354e-01	4.854348e-01	4.675266e-01	4.816914e-01
3	3L_15075430_SNP	15075430	0	A	T	0.006	-2.313330e-01	1.837234e-01	5.486941e-02	3.480978e-01	2.097484e-01	2.032472e-01	2.068419e-01
3	3L_15075543_SNP	15075543	3	A	G	0.079	4.162307e-02	5.306111e-02	1.000000e-05	2.683545e-01	4.339020e-01	4.275268e-01	4.293049e-01
3	3L_15075556_SNP	15075556	2	C	T	0.108	-6.270759e-02	4.570502e-02	1.833555e-01	5.036644e-01	1.719127e-01	1.646508e-01	1.706868e-01
3	3L_15075571_SNP	15075571	7	T	G	0.081	3.906797e-02	5.312947e-02	1.000000e-05	2.377829e-01	4.631730e-01	4.591007e-01	4.605240e-01
3	3L_15075625_SNP	15075625	7	A	G	0.155	-1.986536e-02	4.000206e-02	1.000000e-05	1.421157e-01	6.201223e-01	6.275560e-01	6.303650e-01
3	3L_15075627_SNP	15075627	2	A	C	0.127	-4.856383e-02	4.281902e-02	1.634194e-01	4.875044e-01	2.583606e-01	2.482266e-01	2.550159e-01
3	3L_15075631_SNP	15075631	0	A	G	0.012	1.754105e-01	1.301529e-01	1.000000e-05	5.477655e-02	1.795828e-01	1.788424e-01	1.833230e-01
3	3L_15075662_SNP	15075662	8	T	G	0.300	-3.407735e-02	3.163021e-02	1.063792e-02	3.148009e-01	2.828794e-01	2.762021e-01	2.791358e-01
3	3L_15075667_INS	15075667	9	AAA	A	0.057	-7.600004e-02	6.285777e-02	1.000000e-05	1.435697e-01	2.283516e-01	2.269827e-01	2.301605e-01
3	3L_15075682_SNP	15075682	0	G	T	0.012	-3.842288e-02	1.314788e-01	7.520653e-02	2.365185e-01	7.704708e-01	7.674714e-01	7.678989e-01
3	3L_15075753_SNP	15075753	7	G	T	0.168	-3.550559e-02	3.870902e-02	1.000000e-05	6.537029e-02	3.603458e-01	3.626577e-01	3.674275e-01
3	3L_15075757_SNP	15075757	1	C	T	0.030	1.098358e-01	8.309471e-02	1.000000e-05	3.361880e-02	1.880484e-01	1.875060e-01	1.924388e-01
3	3L_15075808_SNP	15075808	0	C	A	0.036	7.523249e-02	7.625763e-02	1.000000e-05	1.662899e-01	3.252957e-01	3.242027e-01	3.267164e-01
3	3L_15075830_SNP	15075830	0	C	T	0.006	2.038591e-01	1.838336e-01	1.000000e-05	7.839849e-02	2.690632e-01	2.692872e-01	2.735728e-01
3	3L_15075891_SNP	15075891	4	A	G	0.091	-6.517887e-02	4.965439e-02	2.305772e-01	5.603757e-01	1.911126e-01	1.830944e-01	1.908010e-01
3	3L_15075943_SNP	15075943	0	T	C	0.006	2.751299e-01	1.832735e-01	1.000000e-05	5.759500e-02	1.352039e-01	1.340890e-01	1.383316e-01
3	3L_15075980_SNP	15075980	0	C	T	0.006	-2.499073e-01	1.834909e-01	1.000000e-05	1.826488e-01	1.750559e-01	1.726965e-01	1.758270e-01
3	3L_15075981_SNP	15075981	0	G	C	0.006	-2.002815e-01	1.838573e-01	1.000000e-05	1.397394e-01	2.775869e-01	2.767092e-01	2.797827e-01
3	3L_15076001_SNP	15076001	0	T	G	0.006	-2.002815e-01	1.838573e-01	1.000000e-05	1.397394e-01	2.775869e-01	2.767092e-01	2.797827e-01
3	3L_15076009_SNP	15076009	3	G	C	0.097	-1.217176e-02	4.838796e-02	1.000000e-05	2.129588e-01	8.017037e-01	8.047722e-01	8.052472e-01
3	3L_15076015_SNP	15076015	4	C	A	0.091	-5.160287e-02	4.967149e-02	1.000000e-05	1.223858e-01	3.003700e-01	3.002714e-01	3.035565e-01
3	3L_15076045_SNP	15076045	1	T	C	0.042	4.499287e-02	7.095043e-02	1.000000e-05	2.688285e-01	5.268590e-01	5.196878e-01	5.211339e-01
3	3L_15076051_SNP	15076051	0	G	A	0.042	4.399702e-02	7.094494e-02	1.000000e-05	2.705305e-01	5.360046e-01	5.285602e-01	5.300065e-01
3	3L_15076059_SNP	15076059	3	T	A	0.055	-3.971973e-02	6.298979e-02	1.000000e-05	2.370436e-01	5.291862e-01	5.253610e-01	5.264962e-01
3	3L_15076075_SNP	15076075	2	T	C	0.042	-7.828051e-02	7.078541e-02	1.000000e-05	1.712500e-01	2.703765e-01	2.686632e-01	2.713841e-01
3	3L_15076090_SNP	15076090	0	C	T	0.006	2.751299e-01	1.832735e-01	1.000000e-05	5.759500e-02	1.352039e-01	1.340890e-01	1.383316e-01
3	3L_15076136_SNP	15076136	1	T	G	0.012	1.393524e-02	1.308632e-01	1.000000e-05	2.504638e-01	9.153245e-01	9.003143e-01	9.010268e-01
3	3L_15076156_SNP	15076156	0	T	G	0.036	5.022031e-02	7.638146e-02	1.000000e-05	1.229074e-01	5.117743e-01	5.163911e-01	5.197224e-01
3	3L_15076204_SNP	15076204	0	T	C	0.042	4.399702e-02	7.094494e-02	1.000000e-05	2.705305e-01	5.360046e-01	5.285602e-01	5.300065e-01
3	3L_15076244_SNP	15076244	0	A	T	0.042	4.399702e-02	7.094494e-02	1.000000e-05	2.705305e-01	5.360046e-01	5.285602e-01	5.300065e-01
3	3L_15076247_SNP	15076247	0	G	T	0.006	5.951771e-02	1.844555e-01	1.000000e-05	2.059543e-01	7.473534e-01	7.503968e-01	7.510737e-01
3	3L_15076257_SNP	15076257	0	A	C	0.006	2.493934e-01	1.834952e-01	1.000000e-05	8.361096e-02	1.759497e-01	1.749517e-01	1.789960e-01
3	3L_15076276_SNP	15076276	0	T	G	0.060	-8.839023e-03	5.999389e-02	1.153673e-02	2.990220e-01	8.830487e-01	8.531174e-01	8.570623e-01
3	3L_15076298_SNP	15076298	0	G	A	0.071	-1.478429e-02	5.509838e-02	1.000000e-05	2.264265e-01	7.887820e-01	7.879392e-01	7.882988e-01
3	3L_15076370_SNP	15076370	8	G	A	0.300	-3.188745e-02	3.164004e-02	1.000000e-05	2.882614e-01	3.150078e-01	3.089242e-01	3.114374e-01
3	3L_15076399_SNP	15076399	5	A	G	0.301	-3.120039e-02	3.133151e-02	1.000000e-05	2.935222e-01	3.207893e-01	3.143541e-01	3.168964e-01
3	3L_15076429_SNP	15076429	1	T	C	0.024	1.037666e-02	9.316769e-02	1.953270e-02	2.416155e-01	9.114526e-01	9.032185e-01	9.035680e-01
3	3L_15076465_SNP	15076465	0	A	T	0.006	1.221570e-01	1.842695e-01	1.000000e-05	2.128839e-01	5.082975e-01	5.065049e-01	5.077522e-01
3	3L_15076540_SNP	15076540	0	T	C	0.054	-4.164976e-02	6.294978e-02	1.000000e-05	2.106019e-01	5.091227e-01	5.075330e-01	5.087906e-01
3	3L_15076578_SNP	15076578	0	T	C	0.006	2.798082e-01	1.832308e-01	1.000000e-05	1.000000e-05	1.286440e-01	1.276189e-01	1.344503e-01
3	3L_15076584_SNP	15076584	0	C	G	0.006	-9.415843e-02	1.843685e-01	1.000000e-05	2.446253e-01	6.102342e-01	6.053931e-01	6.062873e-01
3	3L_15076586_SNP	15076586	0	T	G	0.006	-9.415843e-02	1.843685e-01	1.000000e-05	2.446253e-01	6.102342e-01	6.053931e-01	6.062873e-01
3	3L_15076587_SNP	15076587	11	T	G	0.293	-3.424147e-02	3.214935e-02	2.090710e-03	2.991299e-01	2.883887e-01	2.821199e-01	2.848658e-01
3	3L_15076615_SNP	15076615	1	A	C	0.036	-4.580577e-02	7.640667e-02	1.000000e-05	1.462117e-01	5.496572e-01	5.539413e-01	5.564651e-01
3	3L_15076640_SNP	15076640	9	A	C	0.151	-4.065176e-02	4.065055e-02	6.544004e-02	3.853892e-01	3.187516e-01	3.088047e-01	3.129752e-01
3	3L_15076657_SNP	15076657	1	T	C	0.006	2.513885e-01	1.834820e-01	1.000000e-05	1.000000e-05	1.725062e-01	1.718524e-01	1.784316e-01
3	3L_15076660_SNP	15076660	10	G	A	0.171	-5.690831e-02	3.875544e-02	1.793887e-01	5.089851e-01	1.438892e-01	1.378317e-01	1.432282e-01
3	3L_15076666_SNP	15076666	0	A	T	0.006	3.973101e-02	1.844875e-01	1.000000e-05	2.411524e-01	8.297520e-01	8.243352e-01	8.247206e-01
3	3L_15076751_SNP	15076751	8	C	T	0.231	-1.352098e-02	3.447758e-02	1.000000e-05	2.770111e-01	6.954376e-01	6.852497e-01	6.866034e-01
3	3L_15076867_SNP	15076867	9	G	A	0.308	-2.967062e-02	3.151480e-02	8.505864e-03	3.108962e-01	3.478260e-01	3.401946e-01	3.428559e-01
3	3L_15076951_SNP	15076951	9	A	G	0.245	-2.696875e-02	3.386492e-02	4.943847e-02	3.545693e-01	4.269588e-01	4.158600e-01	4.193858e-01
3	3L_15077011_SNP	15077011	1	C	T	0.018	7.632264e-02	1.072277e-01	1.124720e-01	4.270176e-01	4.775996e-01	4.622822e-01	4.689620e-01
3	3L_15077050_SNP	15077050	0	G	A	0.006	4.681924e-02	1.844775e-01	1.000000e-05	2.271463e-01	7.999690e-01	7.990245e-01	7.993603e-01
3	3L_15077071_SNP	15077071	0	A	G	0.030	1.030922e-02	8.351938e-02	1.000000e-05	2.234100e-01	9.019119e-01	9.044096e-01	9.045948e-01
3	3L_15077130_SNP	15077130	9	T	C	0.270	-5.548080e-02	3.257925e-02	4.723537e-02	3.598614e-01	9.044919e-02	8.684821e-02	9.041152e-02
3	3L_15077212_SNP	15077212	7	T	C	0.180	-4.744777e-02	3.760457e-02	9.443517e-02	4.033826e-01	2.088069e-01	2.016890e-01	2.059650e-01
3	3L_15077251_SNP	15077251	2	A	C	0.054	-1.552230e-02	6.304272e-02	1.000000e-05	2.942065e-01	8.058171e-01	7.848307e-01	7.874100e-01
3	3L_15077260_SNP	15077260	0	T	C	0.060	-1.508953e-02	5.999580e-02	3.397794e-02	3.365727e-01	8.017310e-01	7.726191e-01	7.784826e-01
3	3L_15077285_SNP	15077285	0	C	T	0.006	-2.002815e-01	1.838573e-01	1.000000e-05	1.397394e-01	2.775869e-01	2.767092e-01	2.797827e-01
3	3L_15077286_SNP	15077286	0	T	G	0.006	-2.002815e-01	1.838573e-01	1.000000e-05	1.397394e-01	2.775869e-01	2.767092e-01	2.797827e-01
3	3L_15077287_SNP	15077287	0	A	G	0.006	3.050703e-02	1.844981e-01	1.000000e-05	2.308805e-01	8.688686e-01	8.670836e-01	8.672964e-01
3	3L_15077291_SNP	15077291	0	T	C	0.012	-6.385144e-03	1.308620e-01	1.000000e-05	2.260172e-01	9.611430e-01	9.658392e-01	9.659201e-01
3	3L_15077344_SNP	15077344	11	C	T	0.299	-3.475774e-02	3.194425e-02	1.000000e-05	2.627994e-01	2.781392e-01	2.733823e-01	2.759058e-01
3	3L_15077366_SNP	15077366	6	T	C	0.074	-1.221795e-01	5.436818e-02	1.000000e-05	1.228922e-01	2.594082e-02	2.508492e-02	2.759003e-02
3	3L_15077380_SNP	15077380	2	A	G	0.042	-4.762263e-02	7.116386e-02	1.900098e-01	5.029724e-01	5.042995e-01	4.858298e-01	4.987024e-01
3	3L_15077392_SNP	15077392	2	A	G	0.102	1.260512e-02	4.708407e-02	1.000000e-05	1.737018e-01	7.892510e-01	8.018644e-01	8.039842e-01
3	3L_15077424_SNP	15077424	0	C	G	0.006	-1.659451e-01	1.840632e-01	1.000000e-05	2.384161e-01	3.685937e-01	3.644357e-01	3.663455e-01
3	3L_15077435_SNP	15077435	8	G	A	0.256	-3.087285e-02	3.322764e-02	1.000000e-05	2.910009e-01	3.541699e-01	3.475776e-01	3.499415e-01
3	3L_15077437_SNP	15077437	11	C	A	0.261	-2.358172e-02	3.337398e-02	1.000000e-05	2.656164e-01	4.808120e-01	4.748908e-01	4.764384e-01
3	3L_15077443_SNP	15077443	13	G	A	0.129	-3.316817e-02	4.400208e-02	1.000000e-05	2.056419e-01	4.520453e-01	4.507753e-01	4.523029e-01
3	3L_15077446_SNP	15077446	9	A	G	0.151	-3.430049e-02	4.066574e-02	1.000000e-05	9.096999e-02	4.001772e-01	4.029587e-01	4.070070e-01
3	3L_15077469_SNP	15077469	2	A	C	0.048	-5.134601e-02	6.654791e-02	1.000000e-05	1.870322e-01	4.414693e-01	4.408120e-01	4.425702e-01
3	3L_15077470_SNP	15077470	1	A	G	0.030	-9.175568e-02	8.322674e-02	1.000000e-05	1.000000e-05	2.718495e-01	2.726821e-01	2.801222e-01
3	3L_15077483_SNP	15077483	1	A	T	0.048	1.396675e-02	6.664821e-02	1.000000e-05	2.059113e-01	8.342686e-01	8.405701e-01	8.412239e-01
3	3L_15077488_SNP	15077488	2	C	A	0.078	-7.322612e-02	5.296898e-02	1.104007e-01	3.849647e-01	1.686956e-01	1.629825e-01	1.670159e-01
3	3L_15077572_SNP	15077572	2	C	G	0.042	-4.976614e-02	7.118059e-02	2.100931e-01	5.275354e-01	4.854348e-01	4.675266e-01	4.816914e-01
3	3L_15077584_SNP	15077584	0	G	A	0.006	4.335395e-02	1.844826e-01	1.000000e-05	2.627179e-01	8.144961e-01	8.025421e-01	8.035343e-01
3	3L_15077587_SNP	15077587	8	T	C	0.225	-8.337539e-02	3.422158e-02	1.000000e-05	2.986926e-01	1.589366e-02	1.501372e-02	1.702498e-02
3	3L_15077626_SNP	15077626	0	A	T	0.012	1.052079e-01	1.306080e-01	1.000000e-05	2.224097e-01	4.216694e-01	4.186208e-01	4.202356e-01
3	3L_15077756_SNP	15077756	2	G	C	0.024	5.911277e-02	9.299721e-02	1.000000e-05	2.120026e-01	5.258862e-01	5.242911e-01	5.254739e-01
3	3L_15077789_SNP	15077789	1	A	G	0.024	1.280943e-01	9.257107e-02	1.000000e-05	1.814131e-01	1.682958e-01	1.660530e-01	1.692123e-01
3	3L_15077803_SNP	15077803	0	T	C	0.018	7.735067e-02	1.072216e-01	1.147951e-01	4.301436e-01	4.716727e-01	4.564536e-01	4.632104e-01
3	3L_15077818_INS	15077818	0	GCACCAA	G	0.012	1.545917e-01	1.303118e-01	1.000000e-05	2.769401e-01	2.371902e-01	2.319213e-01	2.347605e-01
3	3L_15077819_SNP	15077819	0	G	T	0.006	1.528551e-01	1.842771e-01	6.250372e-02	3.566244e-01	4.080212e-01	3.971515e-01	4.007869e-01
3	3L_15077821_SNP	15077821	3	T	A	0.188	-4.057253e-02	3.652853e-02	1.000000e-05	1.000000e-05	2.683003e-01	2.690660e-01	2.757256e-01
3	3L_15077844_SNP	15077844	2	A	G	0.006	1.883488e-01	1.839400e-01	1.000000e-05	1.477799e-01	3.073399e-01	3.066376e-01	3.094758e-01
3	3L_15077846_SNP	15077846	4	T	G	0.073	-1.226989e-02	5.516399e-02	2.324936e-02	3.397325e-01	8.242559e-01	7.917083e-01	7.982086e-01
3	3L_15077888_INS	15077888	15	A	ATG	0.183	-5.171233e-02	3.835569e-02	4.466799e-01	8.719013e-01	1.794209e-01	1.727703e-01	1.895999e-01
3	3L_15077889_SNP	15077889	10	T	A	0.089	-8.885311e-03	5.149674e-02	1.311207e-03	3.099678e-01	8.632222e-01	8.319688e-01	8.364804e-01
3	3L_15077891_SNP	15077891	13	A	T	0.077	-1.027947e-02	5.528668e-02	7.999855e-03	3.186240e-01	8.527264e-01	8.209051e-01	8.260116e-01
3	3L_15077892_SNP	15077892	10	G	T	0.089	-6.828505e-03	5.149814e-02	1.000000e-05	2.934889e-01	8.946726e-01	8.643210e-01	8.679342e-01
3	3L_15077893_DEL	15077893	10	C	CGTAAT	0.089	-9.922159e-03	5.149790e-02	7.367175e-03	3.177004e-01	8.474520e-01	8.165472e-01	8.214611e-01
3	3L_15077920_SNP	15077920	16	T	A	0.092	-8.843556e-03	5.159540e-02	1.000000e-05	2.907888e-01	8.641164e-01	8.400024e-01	8.428886e-01
3	3L_15077938_DEL	15077938	22	TAAAAG	T	0.048	-5.103893e-02	7.157736e-02	2.787494e-01	6.035218e-01	4.768100e-01	4.600675e-01	4.803732e-01
3	3L_15077945_SNP	15077945	20	A	T	0.047	-4.756583e-02	7.152864e-02	2.530037e-01	5.721724e-01	5.069797e-01	4.887768e-01	5.077337e-01
3	3L_15077955_SNP	15077955	23	G	A	0.152	3.087309e-03	4.258381e-02	1.000000e-05	2.335449e-01	9.422916e-01	9.370695e-01	9.372068e-01
3	3L_15077976_SNP	15077976	20	G	A	0.088	4.227794e-03	5.342141e-02	1.000000e-05	2.105255e-01	9.370162e-01	9.659343e-01	9.671371e-01
3	3L_15077990_SNP	15077990	15	A	G	0.281	-1.486117e-02	3.306605e-02	1.000000e-05	3.036025e-01	6.537013e-01	6.399596e-01	6.422052e-01
3	3L_15077991_SNP	15077991	12	C	G	0.013	9.913122e-02	1.306974e-01	1.000000e-05	2.261943e-01	4.492398e-01	4.460466e-01	4.475207e-01
3	3L_15078004_INS	15078004	13	TT	A	0.006	-7.737560e-02	1.844619e-01	1.000000e-05	1.424190e-01	6.754175e-01	6.852463e-01	6.884500e-01
3	3L_15078005_SNP	15078005	16	C	A	0.118	8.312157e-03	4.617661e-02	1.000000e-05	2.162084e-01	8.573659e-01	8.616477e-01	8.620046e-01
3	3L_15078006_SNP	15078006	12	C	G	0.006	-7.563307e-02	1.844624e-01	1.000000e-05	1.449619e-01	6.823208e-01	6.922432e-01	6.953448e-01
3	3L_15078009_SNP	15078009	12	T	A	0.006	-7.563307e-02	1.844624e-01	1.000000e-05	1.449619e-01	6.823208e-01	6.922432e-01	6.953448e-01
3	3L_15078032_SNP	15078032	12	A	T	0.013	-1.155304e-01	1.306162e-01	1.000000e-05	4.825628e-02	3.777043e-01	3.806795e-01	3.864244e-01
3	3L_15078035_INS	15078035	24	TT	T	0.132	-2.794059e-02	4.524623e-02	1.000000e-05	1.413093e-01	5.377361e-01	5.422838e-01	5.448793e-01
3	3L_15078039_SNP	15078039	20	T	A	0.162	-5.274022e-02	4.081999e-02	1.000000e-05	2.106866e-01	1.981462e-01	1.956354e-01	1.985583e-01
3	3L_15078041_SNP	15078041	21	G	A	0.156	-5.104029e-02	4.157696e-02	1.000000e-05	2.674669e-01	2.213313e-01	2.174168e-01	2.202698e-01
3	3L_15078054_SNP	15078054	8	T	C	0.006	-7.918316e-03	1.845399e-01	1.000000e-05	2.278087e-01	9.658261e-01	9.675431e-01	9.675965e-01
3	3L_15078081_SNP	15078081	12	T	G	0.077	-1.113725e-01	5.459399e-02	1.000000e-05	1.000000e-05	4.293381e-02	4.194434e-02	4.802611e-02
3	3L_15078087_SNP	15078087	8	G	A	0.006	2.723654e-02	1.845288e-01	1.000000e-05	2.309679e-01	8.828372e-01	8.810046e-01	8.811946e-01
3	3L_15078130_SNP	15078130	2	A	G	0.012	-1.580181e-02	1.308667e-01	1.000000e-05	2.214848e-01	9.040372e-01	9.080074e-01	9.082207e-01
3	3L_15078132_SNP	15078132	7	G	A	0.087	-7.567455e-02	5.111796e-02	1.000000e-05	1.000000e-05	1.406645e-01	1.397208e-01	1.485672e-01
3	3L_15078150_SNP	15078150	6	A	C	0.247	5.814621e-03	3.351502e-02	1.000000e-05	2.240355e-01	8.624753e-01	8.634595e-01	8.636955e-01
3	3L_15078151_SNP	15078151	2	T	A	0.054	9.692029e-03	6.304974e-02	1.000000e-05	2.167710e-01	8.780169e-01	8.826088e-01	8.829430e-01
3	3L_15079346_SNP	15079346	4	C	G	0.152	-2.536619e-02	3.991611e-02	1.000000e-05	1.338887e-01	5.259855e-01	5.305048e-01	5.333989e-01
3	3L_15079352_SNP	15079352	3	C	T	0.006	-8.006464e-02	1.844186e-01	1.000000e-05	1.506081e-01	6.647461e-01	6.729974e-01	6.756875e-01
3	3L_15079364_SNP	15079364	0	T	C	0.048	1.712984e-02	6.663378e-02	1.000000e-05	1.994684e-01	7.974397e-01	8.036649e-01	8.045136e-01
3	3L_15079365_SNP	15079365	8	C	G	0.319	-3.762756e-02	3.109117e-02	4.569113e-02	3.462773e-01	2.279100e-01	2.212682e-01	2.247640e-01
3	3L_15079373_SNP	15079373	8	A	T	0.094	2.626930e-02	4.985385e-02	1.000000e-05	2.021620e-01	5.989483e-01	5.993839e-01	6.004153e-01
3	3L_15079399_SNP	15079399	5	A	G	0.221	-3.114075e-02	3.466979e-02	3.020508e-02	3.080050e-01	3.703746e-01	3.626668e-01	3.652294e-01
3	3L_15079418_SNP	15079418	0	T	C	0.006	2.798082e-01	1.832308e-01	1.000000e-05	1.000000e-05	1.286440e-01	1.276189e-01	1.344503e-01
3	3L_15079431_SNP	15079431	1	T	C	0.048	-3.756804e-02	6.685072e-02	1.867905e-01	4.934197e-01	5.748951e-01	5.538211e-01	5.682550e-01
3	3L_15079469_SNP	15079469	1	A	G	0.012	-1.146705e-01	1.305647e-01	1.000000e-05	5.967054e-02	3.810690e-01	3.839609e-01	3.892777e-01
3	3L_15079477_SNP	15079477	1	T	C	0.042	-7.139384e-02	7.121558e-02	3.659382e-01	7.250674e-01	3.175598e-01	3.067669e-01	3.270424e-01
3	3L_15079528_SNP	15079528	0	A	G	0.012	2.779209e-01	1.290729e-01	1.000000e-05	1.494135e-01	3.274577e-02	3.168730e-02	3.438680e-02
3	3L_15079749_SNP	15079749	8	G	T	0.294	-4.244290e-03	3.192861e-02	1.000000e-05	2.351914e-01	8.944092e-01	8.907292e-01	8.909418e-01
3	3L_15079781_SNP	15079781	0	A	G	0.006	1.804817e-01	1.839808e-01	1.000000e-05	2.573535e-01	3.280295e-01	3.230152e-01	3.252297e-01
3	3L_15079798_SNP	15079798	5	A	G	0.110	3.133552e-02	4.611706e-02	1.633711e-01	4.305704e-01	4.977815e-01	4.833550e-01	4.911820e-01
3	3L_15079831_SNP	15079831	0	T	G	0.012	-6.385144e-03	1.308620e-01	1.000000e-05	2.260172e-01	9.611430e-01	9.658392e-01	9.659201e-01
3	3L_15079836_SNP	15079836	10	C	T	0.291	2.883004e-02	3.213822e-02	1.000000e-05	1.433014e-01	3.709839e-01	3.711905e-01	3.739640e-01
3	3L_15079844_SNP	15079844	1	A	C	0.012	1.345174e-01	1.314511e-01	1.728092e-01	3.918238e-01	3.076426e-01	3.001045e-01	3.046188e-01
3	3L_15079846_SNP	15079846	3	A	T	0.006	-1.596219e-01	1.841069e-01	1.000000e-05	2.462751e-01	3.871899e-01	3.825452e-01	3.843804e-01
3	3L_15079863_SNP	15079863	3	A	G	0.012	-1.686152e-01	1.302214e-01	1.000000e-05	1.791530e-01	1.971753e-01	1.949583e-01	1.979971e-01
3	3L_15079887_SNP	15079887	4	G	A	0.024	1.164569e-01	9.268464e-02	1.000000e-05	5.984011e-02	2.107054e-01	2.102881e-01	2.147979e-01
3	3L_15079894_SNP	15079894	5	A	G	0.025	-2.900307e-02	9.310427e-02	1.000000e-05	1.450552e-01	7.558025e-01	7.708781e-01	7.748332e-01
3	3L_15079905_SNP	15079905	5	C	T	0.018	-2.250959e-01	1.063528e-01	2.959693e-01	5.939234e-01	3.579298e-02	3.384723e-02	3.753051e-02
3	3L_15079949_SNP	15079949	4	G	C	0.043	8.618282e-02	7.074925e-02	1.000000e-05	1.447574e-01	2.248975e-01	2.235042e-01	2.266748e-01
3	3L_15079994_SNP	15079994	3	A	T	0.018	1.457463e-01	1.065916e-01	1.000000e-05	1.000000e-05	1.733694e-01	1.727248e-01	1.841133e-01
3	3L_15080005_SNP	15080005	4	T	C	0.061	7.307317e-02	5.976487e-02	1.000000e-05	7.394198e-02	2.231846e-01	2.227734e-01	2.271371e-01
3	3L_15080049_DEL	15080049	15	TT	T	0.261	3.407672e-02	3.374253e-02	1.000000e-05	1.000000e-05	3.140110e-01	3.157140e-01	3.241848e-01
3	3L_15080077_SNP	15080077	5	A	T	0.123	4.339361e-02	4.378862e-02	1.000000e-05	1.000000e-05	3.231380e-01	3.250478e-01	3.410057e-01
3	3L_15080128_SNP	15080128	4	A	G	0.006	2.750699e-01	1.832876e-01	1.000000e-05	5.989011e-02	1.353183e-01	1.341934e-01	1.384077e-01
3	3L_15080135_SNP	15080135	11	C	T	0.274	1.850906e-02	3.289127e-02	1.000000e-05	1.924679e-01	5.743747e-01	5.749501e-01	5.762077e-01
3	3L_15080144_SNP	15080144	10	A	G	0.278	2.068725e-02	3.261034e-02	1.000000e-05	1.725922e-01	5.267080e-01	5.281695e-01	5.299436e-01
3	3L_15080145_SNP	15080145	9	T	G	0.277	2.098879e-02	3.256957e-02	1.000000e-05	1.721385e-01	5.201864e-01	5.215470e-01	5.233441e-01
3	3L_15080182_SNP	15080182	7	T	C	0.093	-1.771534e-02	4.986056e-02	1.000000e-05	1.703720e-01	7.228176e-01	7.319713e-01	7.338441e-01
3	3L_15080186_SNP	15080186	3	A	C	0.006	-7.905614e-02	1.844213e-01	1.000000e-05	1.517371e-01	6.687181e-01	6.770328e-01	6.796832e-01
3	3L_15080188_DEL	15080188	0	T	TTTTAAATTTTATTTAAAATATATTTATTGCAA	0.018	5.234192e-04	1.071725e-01	1.000000e-05	2.289185e-01	9.961091e-01	9.962758e-01	9.962815e-01
3	3L_15080188_SNP	15080188	6	A	T	0.006	-7.903010e-02	1.844318e-01	1.000000e-05	1.517512e-01	6.688383e-01	6.771546e-01	6.798055e-01
3	3L_15080207_SNP	15080207	5	C	T	0.098	-2.190961e-02	4.839924e-02	1.000000e-05	1.580735e-01	6.513666e-01	6.586516e-01	6.608370e-01
3	3L_15080230_SNP	15080230	1	A	T	0.006	2.025493e-02	1.845099e-01	1.000000e-05	2.357861e-01	9.127189e-01	9.075670e-01	9.077708e-01
3	3L_15080244_SNP	15080244	10	T	C	0.266	-1.175540e-03	3.312871e-02	1.000000e-05	2.393686e-01	9.717364e-01	9.574633e-01	9.578341e-01
3	3L_15080266_INS	15080266	1	TG	T	0.006	-2.141293e-02	1.845091e-01	1.000000e-05	2.318722e-01	9.077504e-01	9.051681e-01	9.053253e-01
3	3L_15080280_SNP	15080280	0	G	A	0.006	-1.612406e-01	1.840884e-01	1.000000e-05	2.468642e-01	3.823572e-01	3.776810e-01	3.795447e-01
3	3L_15080323_SNP	15080323	2	G	T	0.054	-4.037053e-02	6.297635e-02	1.000000e-05	1.000000e-05	5.223789e-01	5.307494e-01	5.422970e-01
3	3L_15080325_SNP	15080325	0	C	T	0.042	-8.185310e-02	7.074241e-02	1.000000e-05	1.000000e-05	2.489108e-01	2.493284e-01	2.606602e-01
3	3L_15080396_SNP	15080396	2	A	G	0.030	-2.346386e-02	8.351878e-02	1.000000e-05	2.143033e-01	7.791054e-01	7.811061e-01	7.815891e-01
3	3L_15080418_SNP	15080418	4	C	T	0.024	1.770438e-03	9.312423e-02	1.000000e-05	2.313086e-01	9.848547e-01	9.781386e-01	9.782038e-01
3	3L_15080420_SNP	15080420	0	T	C	0.006	1.528551e-01	1.842771e-01	6.250372e-02	3.566244e-01	4.080212e-01	3.971515e-01	4.007869e-01
3	3L_15080428_SNP	15080428	1	T	G	0.018	-3.579278e-02	1.071423e-01	1.000000e-05	1.819718e-01	7.387502e-01	7.461887e-01	7.476245e-01
3	3L_15080436_SNP	15080436	0	T	G	0.006	1.528551e-01	1.842771e-01	6.250372e-02	3.566244e-01	4.080212e-01	3.971515e-01	4.007869e-01
3	3L_15080490_DEL	15080490	1	G	GG	0.054	8.243920e-02	6.375586e-02	5.103801e-01	8.841753e-01	1.977921e-01	1.936484e-01	2.121400e-01
3	3L_15080529_DEL	15080529	0	G	GTTTG	0.012	7.323123e-02	1.307395e-01	1.000000e-05	2.323846e-01	5.761453e-01	5.728937e-01	5.738384e-01
3	3L_15080562_SNP	15080562	0	C	T	0.012	-1.229914e-01	1.309518e-01	2.277292e-01	5.945186e-01	3.489871e-01	3.349735e-01	3.473096e-01
3	3L_15080580_SNP	15080580	2	G	C	0.006	-7.909248e-02	1.844178e-01	1.000000e-05	1.514953e-01	6.685690e-01	6.769047e-01	6.795673e-01
3	3L_15080626_SNP	15080626	2	T	G	0.024	1.731646e-01	9.213519e-02	1.000000e-05	1.000000e-05	6.193383e-02	6.081504e-02	6.662841e-02
3	3L_15080667_SNP	15080667	0	A	G	0.006	-8.041790e-02	1.844077e-01	1.000000e-05	1.504248e-01	6.633398e-01	6.715441e-01	6.742366e-01
3	3L_15080782_SNP	15080782	2	C	T	0.006	-7.909248e-02	1.844178e-01	1.000000e-05	1.514953e-01	6.685690e-01	6.769047e-01	6.795673e-01
3	3L_15080815_SNP	15080815	1	G	C	0.048	1.747970e-02	6.664322e-02	1.000000e-05	1.977061e-01	7.934248e-01	7.998787e-01	8.007882e-01
3	3L_15080833_SNP	15080833	0	T	C	0.024	4.661546e-02	9.302630e-02	1.000000e-05	1.730236e-01	6.169647e-01	6.209197e-01	6.225660e-01
3	3L_15080922_INS	15080922	10	A	AA	0.259	-3.657428e-02	3.328593e-02	3.858914e-02	3.262679e-01	2.734503e-01	2.665211e-01	2.696538e-01
3	3L_15080929_SNP	15080929	5	C	T	0.252	-3.980835e-02	3.307891e-02	2.705525e-02	3.119065e-01	2.305211e-01	2.246861e-01	2.278104e-01
3	3L_15080949_SNP	15080949	0	T	C	0.012	-1.229914e-01	1.309518e-01	2.277292e-01	5.945186e-01	3.489871e-01	3.349735e-01	3.473096e-01
3	3L_15080980_SNP	15080980	3	G	A	0.055	3.184543e-02	6.301672e-02	1.000000e-05	1.982608e-01	6.139841e-01	6.147645e-01	6.158237e-01
3	3L_15081016_SNP	15081016	6	A	C	0.012	-1.831720e-02	1.308845e-01	1.000000e-05	2.206523e-01	8.888696e-01	8.924886e-01	8.927311e-01
3	3L_15081037_DEL	15081037	15	TTTTATATA	T	0.412	3.647100e-03	3.021805e-02	1.000000e-05	2.141183e-01	9.040803e-01	9.127454e-01	9.131818e-01
3	3L_15081050_INS	15081050	15	T	TATTTATTT	0.412	-7.766833e-06	3.021937e-02	1.000000e-05	2.306148e-01	9.997952e-01	9.899253e-01	9.899759e-01
3	3L_15081059_SNP	15081059	11	T	G	0.013	-2.283828e-01	1.297127e-01	1.000000e-05	1.000000e-05	8.013374e-02	7.896877e-02	8.599518e-02
3	3L_15081071_SNP	15081071	9	A	T	0.013	-2.323385e-01	1.296596e-01	1.000000e-05	1.000000e-05	7.496869e-02	7.381026e-02	8.066910e-02
3	3L_15081075_SNP	15081075	17	T	A	0.391	-2.262244e-03	3.068264e-02	1.000000e-05	2.394771e-01	9.413137e-01	9.317600e-01	9.320600e-01
3	3L_15081086_INS	15081086	8	TGA	T	0.019	-2.593946e-01	1.053141e-01	1.000000e-05	1.000000e-05	1.479640e-02	1.424287e-02	1.699902e-02
3	3L_15081094_SNP	15081094	11	A	G	0.019	-2.567877e-01	1.053725e-01	1.000000e-05	1.000000e-05	1.586776e-02	1.528905e-02	1.817591e-02
3	3L_15081103_SNP	15081103	24	T	C	0.403	-2.229061e-02	3.120923e-02	1.000000e-05	2.565386e-01	4.760872e-01	4.704929e-01	4.719732e-01
3	3L_15081109_SNP	15081109	22	C	T	0.267	-1.395294e-02	3.439286e-02	1.000000e-05	2.661827e-01	6.854907e-01	6.762377e-01	6.773208e-01
3	3L_15081132_INS	15081132	29	T	TTATTTGATTT	0.158	2.587801e-02	4.270262e-02	1.000000e-05	1.997833e-01	5.453391e-01	5.452338e-01	5.464550e-01
3	3L_15081153_SNP	15081153	8	T	C	0.013	-8.443324e-02	1.307383e-01	1.000000e-05	1.112620e-01	5.192886e-01	5.246947e-01	5.286260e-01
3	3L_15081191_SNP	15081191	11	C	T	0.172	-5.638668e-02	3.866006e-02	1.000000e-05	2.074147e-01	1.465852e-01	1.439187e-01	1.470991e-01
3	3L_15081199_SNP	15081199	7	A	T	0.174	-5.960502e-02	3.796991e-02	1.000000e-05	2.196335e-01	1.183667e-01	1.157227e-01	1.189725e-01
3	3L_15081207_SNP	15081207	8	T	C	0.250	-2.763210e-02	3.354297e-02	4.838151e-02	3.351517e-01	4.112453e-01	4.014434e-01	4.044918e-01
3	3L_15081221_INS	15081221	14	A	ATAA	0.396	9.323489e-03	3.030131e-02	1.000000e-05	2.027363e-01	7.587020e-01	7.628114e-01	7.635519e-01
3	3L_15081233_DEL	15081233	1	A	AG	0.006	-1.983581e-02	1.845102e-01	1.000000e-05	2.359346e-01	9.145180e-01	9.091625e-01	9.093676e-01
3	3L_15081251_SNP	15081251	0	A	T	0.006	7.359039e-02	1.844249e-01	1.000000e-05	2.045139e-01	6.903866e-01	6.922642e-01	6.930526e-01
3	3L_15081344_DEL	15081344	0	C	CTGGC	0.006	-9.194314e-02	1.843753e-01	1.000000e-05	1.621967e-01	6.186693e-01	6.238513e-01	6.258645e-01
3	3L_15081351_SNP	15081351	0	T	G	0.006	-7.060277e-02	1.844319e-01	1.000000e-05	2.001480e-01	7.023488e-01	7.052922e-01	7.061453e-01
3	3L_15081401_SNP	15081401	1	T	C	0.018	-9.467380e-02	1.069261e-01	1.000000e-05	1.675022e-01	3.772146e-01	3.766783e-01	3.789613e-01
3	3L_15081460_SNP	15081460	0	A	G	0.006	-3.153974e-01	1.828822e-01	1.000000e-05	9.387687e-02	8.646223e-02	8.507946e-02	8.872595e-02
3	3L_15081521_SNP	15081521	0	G	A	0.012	-1.229914e-01	1.309518e-01	2.277292e-01	5.945186e-01	3.489871e-01	3.349735e-01	3.473096e-01
3	3L_15081536_SNP	15081536	1	C	T	0.024	-4.006036e-02	9.305148e-02	1.000000e-05	2.283332e-01	6.673772e-01	6.645387e-01	6.651898e-01
3	3L_15081545_SNP	15081545	3	T	G	0.018	-7.295218e-02	1.070416e-01	6.350268e-03	3.072542e-01	4.964852e-01	4.856722e-01	4.879894e-01
3	3L_15081565_SNP	15081565	0	G	A	0.006	-1.668577e-01	1.840582e-01	1.000000e-05	2.068763e-01	3.659597e-01	3.635386e-01	3.654970e-01
3	3L_15081574_SNP	15081574	2	A	G	0.018	-3.148112e-02	1.071564e-01	1.000000e-05	2.325177e-01	7.692878e-01	7.672262e-01	7.676319e-01
3	3L_15081588_INS	15081588	0	AT	A	0.012	-1.229914e-01	1.309518e-01	2.277292e-01	5.945186e-01	3.489871e-01	3.349735e-01	3.473096e-01
3	3L_15081599_DEL	15081599	0	G	GGATCACAGGCA	0.012	-1.702241e-01	1.301944e-01	1.000000e-05	1.798775e-01	1.928639e-01	1.906235e-01	1.936799e-01
3	3L_15081611_INS	15081611	0	CATTTTTTTAAA	C	0.012	-1.702241e-01	1.301944e-01	1.000000e-05	1.798775e-01	1.928639e-01	1.906235e-01	1.936799e-01
3	3L_15081711_SNP	15081711	10	C	A	0.354	-1.350327e-02	3.057812e-02	1.000000e-05	2.019972e-01	6.593541e-01	6.612067e-01	6.620923e-01
3	3L_15081754_SNP	15081754	1	T	A	0.006	-2.272609e-02	1.845082e-01	1.000000e-05	2.322367e-01	9.021206e-01	8.993903e-01	8.995590e-01
3	3L_15081796_DEL	15081796	1	T	GCCGAGCGATTGAGAGCGAGTGCCGC	0.006	2.463472e-01	1.835233e-01	1.000000e-05	2.486680e-01	1.813247e-01	1.776046e-01	1.806293e-01
3	3L_15081835_SNP	15081835	5	A	G	0.018	-7.627366e-02	1.070388e-01	1.000000e-05	1.454672e-01	4.771063e-01	4.792749e-01	4.818542e-01
3	3L_15081897_SNP	15081897	1	A	T	0.030	-3.522235e-02	8.348614e-02	1.000000e-05	2.258952e-01	6.736478e-01	6.717180e-01	6.723520e-01
3	3L_15081922_SNP	15081922	2	A	G	0.006	-1.694433e-01	1.839955e-01	2.824644e-01	7.558214e-01	3.584338e-01	3.398620e-01	3.613656e-01
3	3L_15081935_SNP	15081935	5	A	T	0.141	3.616488e-02	4.129488e-02	1.000000e-05	5.571118e-02	3.824197e-01	3.854063e-01	3.909275e-01
3	3L_15081974_SNP	15081974	7	T	C	0.068	-4.181867e-02	5.758864e-02	2.692885e-01	6.313646e-01	4.687622e-01	4.499358e-01	4.712589e-01
3	3L_15081991_SNP	15081991	3	C	G	0.091	-2.376942e-02	4.978333e-02	1.000000e-05	1.712412e-01	6.336646e-01	6.387279e-01	6.403984e-01
3	3L_15081997_SNP	15081997	3	A	G	0.073	7.209066e-03	5.514606e-02	1.000000e-05	2.327444e-01	8.961498e-01	8.926901e-01	8.928731e-01
3	3L_15082014_SNP	15082014	6	A	G	0.210	1.724143e-02	3.546790e-02	1.000000e-05	1.224233e-01	6.275276e-01	6.367014e-01	6.407649e-01
3	3L_15082015_SNP	15082015	6	T	A	0.296	1.527124e-02	3.163086e-02	1.000000e-05	1.559678e-01	6.298770e-01	6.358748e-01	6.382024e-01
3	3L_15082025_SNP	15082025	31	C	A	0.109	1.744251e-02	5.031632e-02	1.000000e-05	1.393260e-01	7.292879e-01	7.430614e-01	7.470630e-01
3	3L_15082037_SNP	15082037	6	A	T	0.204	2.508842e-02	3.583412e-02	1.000000e-05	7.123500e-02	4.848283e-01	4.906077e-01	4.963899e-01
3	3L_15082050_SNP	15082050	15	T	C	0.255	-2.185804e-03	3.412612e-02	1.000000e-05	2.279162e-01	9.490069e-01	9.503996e-01	9.504771e-01
3	3L_15082069_MNP	15082069	17	TAA	GTT	0.119	3.087049e-03	4.620105e-02	1.000000e-05	2.364257e-01	9.468072e-01	9.381890e-01	9.383940e-01
3	3L_15082088_SNP	15082088	16	G	A	0.059	2.445924e-02	6.319284e-02	1.000000e-05	1.363761e-01	6.992097e-01	7.110764e-01	7.149530e-01
3	3L_15082096_SNP	15082096	23	T	A	0.234	4.013192e-02	3.592427e-02	1.000000e-05	2.176257e-01	2.655549e-01	2.620024e-01	2.645227e-01
3	3L_15082109_SNP	15082109	20	T	C	0.034	6.049128e-02	8.386850e-02	1.297713e-01	3.848140e-01	4.717621e-01	4.595330e-01	4.646472e-01
3	3L_15082122_SNP	15082122	26	T	A	0.232	4.849580e-02	3.635718e-02	1.000000e-05	8.477105e-02	1.840731e-01	1.830911e-01	1.872419e-01
3	3L_15082124_SNP	15082124	27	T	A	0.191	3.588336e-02	3.927510e-02	1.000000e-05	2.083700e-02	3.622303e-01	3.650414e-01	3.724150e-01
3	3L_15082126_SNP	15082126	24	A	C	0.028	8.476099e-02	9.323576e-02	1.927803e-01	5.074246e-01	3.646133e-01	3.511867e-01	3.607682e-01
3	3L_15082136_SNP	15082136	30	A	T	0.181	3.541579e-02	4.056643e-02	1.000000e-05	2.222560e-02	3.839068e-01	3.872922e-01	3.949904e-01
3	3L_15082143_SNP	15082143	23	T	A	0.034	5.832694e-02	8.390267e-02	1.264737e-01	3.812720e-01	4.879183e-01	4.753896e-01	4.804565e-01
3	3L_15082146_SNP	15082146	33	T	A	0.244	4.716565e-02	3.665949e-02	1.000000e-05	2.127812e-01	2.000294e-01	1.968271e-01	1.997435e-01
3	3L_15082148_SNP	15082148	31	A	C	0.270	3.783844e-02	3.527694e-02	1.000000e-05	1.785824e-01	2.850024e-01	2.829055e-01	2.855092e-01
3	3L_15082151_SNP	15082151	28	T	G	0.221	3.150506e-02	3.736571e-02	1.000000e-05	9.812742e-02	4.003553e-01	4.027809e-01	4.068535e-01
3	3L_15082154_SNP	15082154	30	A	G	0.254	4.184588e-02	3.584617e-02	1.000000e-05	1.961511e-01	2.447335e-01	2.419235e-01	2.446344e-01
3	3L_15082157_SNP	15082157	31	T	C	0.263	3.704324e-02	3.559322e-02	1.000000e-05	1.946632e-01	2.995103e-01	2.969695e-01	2.993718e-01
3	3L_15082163_SNP	15082163	23	A	T	0.028	8.089913e-02	9.323826e-02	1.846691e-01	4.989291e-01	3.868329e-01	3.726559e-01	3.822700e-01
3	3L_15082169_SNP	15082169	24	A	T	0.215	5.743957e-02	3.703119e-02	1.000000e-05	1.000000e-05	1.227790e-01	1.217202e-01	1.269134e-01
3	3L_15082173_SNP	15082173	24	C	A	0.222	4.999570e-02	3.666996e-02	1.000000e-05	1.000000e-05	1.746037e-01	1.739725e-01	1.796425e-01
3	3L_15082177_SNP	15082177	20	C	G	0.007	-9.998149e-02	1.844248e-01	1.000000e-05	2.438942e-01	5.884587e-01	5.837401e-01	5.846975e-01
3	3L_15082179_SNP	15082179	19	G	A	0.007	2.689807e-01	1.833994e-01	1.000000e-05	6.166881e-02	1.443661e-01	1.432879e-01	1.475219e-01
3	3L_15082202_SNP	15082202	31	C	A	0.219	5.351234e-02	3.777721e-02	1.000000e-05	1.000000e-05	1.584959e-01	1.577020e-01	1.652854e-01
3	3L_15082218_SNP	15082218	26	C	T	0.211	6.757281e-02	3.745320e-02	1.000000e-05	1.000000e-05	7.301390e-02	7.185924e-02	7.644410e-02
3	3L_15082220_SNP	15082220	30	A	T	0.319	3.961168e-02	3.346225e-02	1.000000e-05	7.101059e-02	2.381956e-01	2.380301e-01	2.424581e-01
3	3L_15082225_SNP	15082225	28	G	A	0.321	4.332207e-02	3.312079e-02	1.000000e-05	1.552993e-02	1.926809e-01	1.922458e-01	1.977738e-01
3	3L_15082227_SNP	15082227	23	T	A	0.097	-1.572422e-02	5.171942e-02	7.345599e-03	2.743378e-01	7.614862e-01	7.492669e-01	7.506155e-01
3	3L_15082228_SNP	15082228	28	G	A	0.321	4.497372e-02	3.310753e-02	1.000000e-05	8.298624e-03	1.761756e-01	1.755576e-01	1.811015e-01
3	3L_15082232_SNP	15082232	16	G	A	0.020	7.743281e-02	1.072844e-01	1.281513e-01	4.242365e-01	4.714620e-01	4.561043e-01	4.631273e-01
3	3L_15082239_SNP	15082239	18	G	A	0.213	5.179943e-02	3.644469e-02	1.000000e-05	1.079624e-01	1.571007e-01	1.557387e-01	1.594713e-01
3	3L_15082245_SNP	15082245	19	A	G	0.215	4.567926e-02	3.652753e-02	1.000000e-05	8.920317e-02	2.128610e-01	2.121700e-01	2.161620e-01
3	3L_15082248_SNP	15082248	20	C	A	0.074	-3.257649e-02	5.766394e-02	6.707976e-02	3.476630e-01	5.728793e-01	5.583026e-01	5.622314e-01
3	3L_15082269_SNP	15082269	17	C	A	0.225	5.853410e-02	3.555249e-02	1.000000e-05	3.058136e-02	1.015706e-01	1.003973e-01	1.047500e-01
3	3L_15082273_SNP	15082273	20	T	A	0.101	3.931105e-03	5.010518e-02	1.000000e-05	2.218968e-01	9.375590e-01	9.442596e-01	9.444505e-01
3	3L_15082282_SNP	15082282	20	C	T	0.230	5.218453e-02	3.571872e-02	1.000000e-05	1.070436e-01	1.459096e-01	1.444931e-01	1.482450e-01
3	3L_15082310_SNP	15082310	11	C	A	0.019	-8.394609e-02	1.070427e-01	1.000000e-05	1.572062e-01	4.340230e-01	4.349299e-01	4.372066e-01
3	3L_15082311_SNP	15082311	8	T	G	0.006	2.061488e-01	1.838459e-01	1.000000e-05	1.252425e-01	2.637743e-01	2.631315e-01	2.664383e-01
3	3L_15082332_SNP	15082332	16	T	C	0.033	5.056970e-02	8.366685e-02	7.877987e-02	3.606393e-01	5.463914e-01	5.315392e-01	5.359854e-01
3	3L_15082336_SNP	15082336	16	T	C	0.039	4.205920e-02	7.673039e-02	9.277930e-02	3.554496e-01	5.843303e-01	5.695344e-01	5.740265e-01
3	3L_15082383_DEL	15082383	21	T	TT	0.034	-7.221055e-03	8.370494e-02	1.000000e-05	2.190887e-01	9.313574e-01	9.405989e-01	9.408842e-01
3	3L_15082397_SNP	15082397	23	A	T	0.076	1.457875e-02	5.772438e-02	2.969827e-02	2.924518e-01	8.009222e-01	7.827236e-01	7.851842e-01
3	3L_15082401_SNP	15082401	31	T	G	0.066	3.959238e-02	6.349313e-02	1.289922e-01	4.222164e-01	5.337662e-01	5.163576e-01	5.241886e-01
3	3L_15082426_SNP	15082426	24	A	G	0.076	3.824987e-03	5.771446e-02	1.000000e-05	2.430549e-01	9.472392e-01	9.330761e-01	9.335379e-01
3	3L_15082442_SNP	15082442	18	T	A	0.053	4.135096e-02	6.692743e-02	1.649977e-01	4.744239e-01	5.375224e-01	5.178632e-01	5.295156e-01
3	3L_15082449_SNP	15082449	20	T	G	0.061	2.755180e-02	6.323905e-02	1.000000e-05	2.620787e-01	6.636370e-01	6.548519e-01	6.558794e-01
3	3L_15082484_SNP	15082484	10	T	A	0.013	7.096033e-02	1.307970e-01	1.000000e-05	2.339967e-01	5.881862e-01	5.847806e-01	5.856869e-01
3	3L_15082500_DEL	15082500	11	T	TTAT	0.006	9.632209e-02	1.844005e-01	1.000000e-05	2.960082e-01	6.021212e-01	5.901325e-01	5.920894e-01
3	3L_15082534_DEL	15082534	12	A	ATAAAAAG	0.013	-1.335769e-01	1.305125e-01	1.000000e-05	1.000000e-05	3.075703e-01	3.091312e-01	3.167307e-01
3	3L_15082542_SNP	15082542	16	A	T	0.039	-3.741473e-02	7.657534e-02	1.000000e-05	1.761662e-01	6.257696e-01	6.299838e-01	6.315062e-01
3	3L_15082571_SNP	15082571	21	C	T	0.218	-1.426340e-02	3.675099e-02	1.000000e-05	2.444397e-01	6.984325e-01	6.942867e-01	6.949405e-01
3	3L_15082595_SNP	15082595	17	T	A	0.219	-1.660321e-02	3.620319e-02	1.000000e-05	2.458991e-01	6.471129e-01	6.428960e-01	6.436906e-01
3	3L_15082601_DEL	15082601	28	TT	T	0.236	-2.007611e-02	3.659764e-02	1.000000e-05	2.422229e-01	5.840424e-01	5.803736e-01	5.813287e-01
3	3L_15082616_SNP	15082616	4	T	G	0.018	-5.263522e-02	1.071184e-01	1.000000e-05	1.972690e-01	6.238107e-01	6.251881e-01	6.262352e-01
3	3L_15082686_SNP	15082686	0	T	C	0.006	-2.716705e-01	1.833045e-01	1.000000e-05	1.000000e-05	1.402169e-01	1.392700e-01	1.445658e-01
3	3L_15082690_SNP	15082690	0	C	T	0.006	-9.194314e-02	1.843753e-01	1.000000e-05	1.621967e-01	6.186693e-01	6.238513e-01	6.258645e-01
3	3L_15082705_SNP	15082705	2	A	G	0.096	-3.974608e-02	4.828309e-02	1.000000e-05	2.883146e-01	4.115819e-01	4.048391e-01	4.069277e-01
3	3L_15082720_SNP	15082720	2	G	T	0.030	1.060073e-01	8.313246e-02	1.000000e-05	1.004552e-01	2.040337e-01	2.031367e-01	2.069099e-01
3	3L_15082732_SNP	15082732	8	T	C	0.188	1.226246e-02	3.724922e-02	1.000000e-05	2.172100e-01	7.424192e-01	7.423716e-01	7.428874e-01
3	3L_15082736_SNP	15082736	2	T	C	0.030	1.060073e-01	8.313246e-02	1.000000e-05	1.004552e-01	2.040337e-01	2.031367e-01	2.069099e-01
3	3L_15082752_SNP	15082752	3	T	A	0.036	7.265023e-02	7.629854e-02	1.000000e-05	2.201096e-01	3.423882e-01	3.391959e-01	3.412476e-01
3	3L_15082816_SNP	15082816	6	C	G	0.173	4.890233e-02	3.803696e-02	1.000000e-05	1.000000e-05	2.003549e-01	2.000338e-01	2.062205e-01
3	3L_15082825_SNP	15082825	6	A	T	0.179	4.374690e-02	3.754876e-02	1.000000e-05	6.104873e-02	2.456625e-01	2.457135e-01	2.504176e-01
3	3L_15082833_SNP	15082833	7	G	T	0.149	4.325495e-02	4.056919e-02	1.000000e-05	4.653672e-02	2.878805e-01	2.888090e-01	2.941483e-01
3	3L_15082886_SNP	15082886	0	C	G	0.006	-1.929337e-01	1.840468e-01	4.778496e-02	3.198232e-01	2.960305e-01	2.888160e-01	2.918229e-01
3	3L_15082928_SNP	15082928	1	G	A	0.006	-7.620162e-02	1.844218e-01	1.000000e-05	2.205819e-01	6.799992e-01	6.788876e-01	6.795227e-01
3	3L_15082929_SNP	15082929	0	T	C	0.006	-9.171073e-03	1.845119e-01	1.000000e-05	2.277212e-01	9.604176e-01	9.619363e-01	9.619982e-01
3	3L_15082959_SNP	15082959	3	G	T	0.006	-7.757568e-02	1.844251e-01	1.000000e-05	1.533940e-01	6.745655e-01	6.829734e-01	6.855654e-01
3	3L_15083016_SNP	15083016	8	A	G	0.263	3.802478e-02	3.292210e-02	1.000000e-05	2.590250e-02	2.497533e-01	2.501271e-01	2.559032e-01
3	3L_15083028_SNP	15083028	0	A	G	0.006	6.430542e-02	1.844458e-01	1.000000e-05	1.982623e-01	7.278004e-01	7.317104e-01	7.325856e-01
3	3L_15083101_DEL	15083101	2	T	TC	0.006	6.802931e-02	1.844444e-01	1.000000e-05	2.096972e-01	7.127217e-01	7.141907e-01	7.148553e-01
3	3L_15083166_SNP	15083166	0	A	G	0.024	3.389183e-02	9.305946e-02	1.000000e-05	2.370606e-01	7.161756e-01	7.127182e-01	7.132681e-01
3	3L_15083185_SNP	15083185	1	T	G	0.006	2.732510e-01	1.832937e-01	1.000000e-05	5.921367e-02	1.379164e-01	1.368099e-01	1.410458e-01
3	3L_15083195_INS	15083195	10	T	TT	0.089	-9.105486e-03	5.151115e-02	2.050967e-02	3.150542e-01	8.599067e-01	8.289602e-01	8.339569e-01
3	3L_15083207_SNP	15083207	11	T	C	0.223	6.698266e-03	3.527118e-02	1.000000e-05	2.215282e-01	8.496135e-01	8.512759e-01	8.515559e-01
3	3L_15083249_SNP	15083249	1	T	C	0.006	-2.006058e-01	1.838585e-01	1.000000e-05	1.394298e-01	2.768153e-01	2.759365e-01	2.790172e-01
3	3L_15083263_SNP	15083263	2	A	T	0.024	-7.172496e-02	9.294375e-02	1.000000e-05	2.225499e-01	4.413876e-01	4.382284e-01	4.397455e-01
3	3L_15083274_SNP	15083274	10	T	C	0.247	3.282348e-02	3.384756e-02	1.000000e-05	1.916025e-01	3.335847e-01	3.316078e-01	3.338336e-01
3	3L_15083281_SNP	15083281	1	A	C	0.006	2.786396e-01	1.832448e-01	1.000000e-05	5.484577e-02	1.302661e-01	1.291359e-01	1.333853e-01
3	3L_15083283_SNP	15083283	7	A	G	0.248	2.391603e-02	3.350085e-02	1.000000e-05	1.602251e-01	4.762958e-01	4.777876e-01	4.799203e-01
3	3L_15083301_SNP	15083301	9	A	G	0.283	-5.537089e-03	3.238418e-02	1.000000e-05	2.576064e-01	8.644467e-01	8.518586e-01	8.527394e-01
3	3L_15083302_SNP	15083302	8	G	A	0.113	1.763163e-02	4.600646e-02	1.000000e-05	1.616547e-01	7.020303e-01	7.107394e-01	7.130335e-01
3	3L_15083306_SNP	15083306	6	T	C	0.105	2.188475e-02	4.713011e-02	1.000000e-05	2.507500e-01	6.430072e-01	6.372126e-01	6.380799e-01
3	3L_15083307_SNP	15083307	8	G	A	0.287	4.095884e-03	3.213207e-02	1.000000e-05	2.109839e-01	8.987225e-01	9.089266e-01	9.094913e-01
3	3L_15083339_INS	15083339	13	CC	C	0.148	6.445333e-02	4.129392e-02	7.901349e-02	3.655411e-01	1.204652e-01	1.158949e-01	1.196638e-01
3	3L_15083355_SNP	15083355	0	A	C	0.006	5.844594e-01	1.788501e-01	1.000000e-05	1.000000e-05	1.316971e-03	1.225281e-03	1.831166e-03
3	3L_15083409_SNP	15083409	0	T	G	0.006	3.050703e-02	1.844981e-01	1.000000e-05	2.308805e-01	8.688686e-01	8.670836e-01	8.672964e-01
3	3L_15083441_SNP	15083441	1	A	G	0.018	-9.467380e-02	1.069261e-01	1.000000e-05	1.675022e-01	3.772146e-01	3.766783e-01	3.789613e-01
3	3L_15083446_SNP	15083446	4	T	G	0.110	-9.966453e-03	4.596125e-02	1.511086e-02	2.947418e-01	8.285957e-01	8.076180e-01	8.104150e-01
3	3L_15083449_SNP	15083449	4	A	C	0.110	-9.966453e-03	4.596125e-02	1.511086e-02	2.947418e-01	8.285957e-01	8.076180e-01	8.104150e-01
3	3L_15083455_SNP	15083455	0	A	T	0.006	3.050703e-02	1.844981e-01	1.000000e-05	2.308805e-01	8.688686e-01	8.670836e-01	8.672964e-01
3	3L_15083465_SNP	15083465	8	C	T	0.331	7.975156e-03	3.089401e-02	1.000000e-05	2.525875e-01	7.966142e-01	7.878069e-01	7.884711e-01
3	3L_15083470_SNP	15083470	7	A	G	0.329	1.087267e-02	3.084124e-02	1.000000e-05	2.580451e-01	7.248829e-01	7.163013e-01	7.171527e-01
3	3L_15083473_DEL	15083473	0	T	TACTGTAAT	0.012	-1.229914e-01	1.309518e-01	2.277292e-01	5.945186e-01	3.489871e-01	3.349735e-01	3.473096e-01
3	3L_15083498_SNP	15083498	1	A	C	0.012	-1.243399e-01	1.309576e-01	2.334275e-01	6.028432e-01	3.437634e-01	3.298963e-01	3.424673e-01
3	3L_15083500_SNP	15083500	3	A	C	0.042	-3.828254e-03	7.107516e-02	1.053568e-02	2.761259e-01	9.571098e-01	9.211269e-01	9.244069e-01
3	3L_15083559_SNP	15083559	0	A	G	0.012	7.323123e-02	1.307395e-01	1.000000e-05	2.323846e-01	5.761453e-01	5.728937e-01	5.738384e-01
3	3L_15083560_SNP	15083560	4	T	G	0.085	-1.722497e-02	5.139213e-02	1.000000e-05	2.137471e-01	7.379220e-01	7.389909e-01	7.395529e-01
3	3L_15083572_SNP	15083572	3	T	G	0.042	8.211205e-02	7.076877e-02	1.000000e-05	1.083149e-01	2.475981e-01	2.470760e-01	2.506865e-01
3	3L_15083582_SNP	15083582	2	T	A	0.102	4.557517e-02	4.696119e-02	1.000000e-05	2.064528e-01	3.332163e-01	3.306621e-01	3.328049e-01
3	3L_15083583_SNP	15083583	0	C	A	0.018	-6.376027e-03	1.071713e-01	1.000000e-05	2.321444e-01	9.526304e-01	9.484159e-01	9.485188e-01
3	3L_15083584_DEL	15083584	2	T	TGTACTACTACCAG	0.012	-2.465436e-02	1.308585e-01	1.000000e-05	2.301452e-01	8.507895e-01	8.491380e-01	8.493797e-01
3	3L_15083593_SNP	15083593	8	T	A	0.006	9.937613e-02	1.843796e-01	1.000000e-05	2.966147e-01	5.906258e-01	5.788419e-01	5.808154e-01
3	3L_15083676_SNP	15083676	24	A	G	0.222	-7.645404e-03	3.686993e-02	1.000000e-05	2.694568e-01	8.359817e-01	8.208006e-01	8.221437e-01
3	3L_15083703_SNP	15083703	5	G	A	0.012	-5.030414e-03	1.308866e-01	1.000000e-05	2.266332e-01	9.693883e-01	9.743977e-01	9.744605e-01
3	3L_15083745_SNP	15083745	18	T	A	0.067	-9.039425e-02	5.980602e-02	1.000000e-05	2.108473e-01	1.325733e-01	1.298753e-01	1.330989e-01
3	3L_15083753_SNP	15083753	12	A	G	0.006	1.860260e-01	1.839901e-01	1.000000e-05	2.271934e-01	3.134568e-01	3.098976e-01	3.121154e-01
3	3L_15083784_SNP	15083784	17	A	G	0.106	4.192436e-02	4.853095e-02	1.000000e-05	2.243395e-01	3.889067e-01	3.856929e-01	3.874778e-01
3	3L_15083794_SNP	15083794	14	G	A	0.045	-8.787196e-03	7.123434e-02	3.643106e-02	3.072583e-01	9.019743e-01	8.682123e-01	8.735282e-01
3	3L_15083807_SNP	15083807	20	C	T	0.007	1.000414e-01	1.844246e-01	1.000000e-05	2.981980e-01	5.882349e-01	5.762883e-01	5.783101e-01
3	3L_15083818_SNP	15083818	22	A	C	0.048	-1.268747e-02	7.136594e-02	5.934597e-02	3.367576e-01	8.591122e-01	8.259309e-01	8.333502e-01
3	3L_15083834_SNP	15083834	31	A	T	0.197	1.664773e-02	3.948944e-02	1.000000e-05	2.582649e-01	6.738812e-01	6.661812e-01	6.671067e-01
3	3L_15083850_INS	15083850	32	TTTG	A	0.007	2.728076e-01	1.834253e-01	1.000000e-05	1.000000e-05	1.388339e-01	1.378768e-01	1.442875e-01
3	3L_15083896_SNP	15083896	33	C	T	0.030	4.951339e-02	9.357426e-02	8.420321e-02	3.156456e-01	5.974188e-01	5.862323e-01	5.889247e-01
3	3L_15083954_SNP	15083954	23	G	A	0.014	2.300544e-01	1.297655e-01	1.000000e-05	1.319313e-02	7.808806e-02	7.692141e-02	8.103270e-02
3	3L_15084004_SNP	15084004	33	C	T	0.178	4.316127e-02	4.129426e-02	5.295195e-02	3.316944e-01	2.974444e-01	2.894297e-01	2.926570e-01
3	3L_15084015_DEL	15084015	21	T	TC	0.061	4.021704e-02	6.321210e-02	1.000000e-05	2.335607e-01	5.255069e-01	5.220179e-01	5.231579e-01
3	3L_15084033_DEL	15084033	18	A	AA	0.033	1.073461e-01	8.326151e-02	1.000000e-05	2.027037e-01	1.990996e-01	1.964025e-01	1.993416e-01
3	3L_15084213_SNP	15084213	3	A	C	0.018	2.188582e-02	1.071767e-01	1.000000e-05	2.264871e-01	8.384449e-01	8.379357e-01	8.382005e-01
3	3L_15084218_DEL	15084218	11	C	CA	0.045	-7.068248e-02	7.092364e-02	1.000000e-05	6.019453e-02	3.204094e-01	3.218319e-01	3.269459e-01
3	3L_15084222_SNP	15084222	5	C	A	0.043	-2.258114e-02	7.105287e-02	1.000000e-05	2.094152e-01	7.510304e-01	7.532212e-01	7.538284e-01
3	3L_15084266_SNP	15084266	10	A	C	0.316	4.362118e-02	3.128489e-02	1.000000e-05	2.344943e-02	1.650840e-01	1.643253e-01	1.693407e-01
3	3L_15084298_SNP	15084298	1	A	C	0.006	6.405820e-02	1.844496e-01	1.000000e-05	1.983589e-01	7.288105e-01	7.327361e-01	7.336082e-01
3	3L_15084302_SNP	15084302	1	G	A	0.012	7.298548e-02	1.307451e-01	1.000000e-05	2.322953e-01	5.774412e-01	5.742049e-01	5.751448e-01
3	3L_15084323_SNP	15084323	2	A	G	0.018	-1.056412e-01	1.068701e-01	1.000000e-05	1.474740e-01	3.243461e-01	3.238740e-01	3.266567e-01
3	3L_15084395_SNP	15084395	8	A	T	0.281	1.663980e-02	3.232136e-02	1.000000e-05	1.712118e-01	6.073611e-01	6.111291e-01	6.128416e-01
3	3L_15084396_SNP	15084396	0	C	G	0.006	-7.368604e-02	1.844246e-01	1.000000e-05	1.949027e-01	6.900048e-01	6.934920e-01	6.944778e-01
3	3L_15084417_DEL	15084417	2	G	GG	0.012	4.209769e-02	1.308317e-01	1.000000e-05	1.960971e-01	7.480319e-01	7.531293e-01	7.540585e-01
3	3L_15084427_SNP	15084427	1	T	C	0.018	-9.467380e-02	1.069261e-01	1.000000e-05	1.675022e-01	3.772146e-01	3.766783e-01	3.789613e-01
3	3L_15084430_SNP	15084430	0	A	G	0.006	4.335395e-02	1.844826e-01	1.000000e-05	2.627179e-01	8.144961e-01	8.025421e-01	8.035343e-01
3	3L_15084559_SNP	15084559	0	T	C	0.018	-1.049569e-02	1.071694e-01	1.000000e-05	2.107637e-01	9.221017e-01	9.369886e-01	9.377151e-01
3	3L_15084647_DEL	15084647	0	A	AGCG	0.006	-1.420961e-01	1.841834e-01	1.000000e-05	1.368976e-01	4.415118e-01	4.435946e-01	4.463430e-01
3	3L_15084658_SNP	15084658	8	G	T	0.344	7.696908e-03	3.061488e-02	1.000000e-05	1.797414e-01	8.018076e-01	8.138024e-01	8.156426e-01
3	3L_15084719_SNP	15084719	1	C	T	0.012	-8.702511e-02	1.306933e-01	1.000000e-05	1.064359e-01	5.064168e-01	5.116191e-01	5.157142e-01
3	3L_15084850_SNP	15084850	9	C	T	0.384	-4.161095e-02	2.985810e-02	1.040647e-01	4.084054e-01	1.652943e-01	1.590858e-01	1.633900e-01
3	3L_15084862_SNP	15084862	3	C	T	0.055	4.139479e-03	6.306438e-02	1.000000e-05	2.168704e-01	9.477443e-01	9.769660e-01	9.777285e-01
3	3L_15084881_SNP	15084881	0	A	G	0.006	-1.929337e-01	1.840468e-01	4.778496e-02	3.198232e-01	2.960305e-01	2.888160e-01	2.918229e-01
3	3L_15084923_SNP	15084923	0	C	G	0.036	5.240908e-02	7.637260e-02	1.000000e-05	2.258120e-01	4.935262e-01	4.905580e-01	4.918280e-01
3	3L_15084955_SNP	15084955	5	C	T	0.239	-6.343278e-03	3.377037e-02	1.000000e-05	2.108476e-01	8.512349e-01	8.570684e-01	8.575674e-01
3	3L_15084988_SNP	15084988	12	T	C	0.179	-1.875552e-02	3.836622e-02	3.001893e-02	3.187183e-01	6.255896e-01	6.111766e-01	6.140131e-01
3	3L_15085015_SNP	15085015	8	A	G	0.163	-4.116062e-02	3.933180e-02	9.129119e-02	3.973031e-01	2.968529e-01	2.873364e-01	2.918028e-01
3	3L_15085063_SNP	15085063	2	G	C	0.018	7.402518e-02	1.070301e-01	1.000000e-05	1.561693e-01	4.901363e-01	4.921769e-01	4.943905e-01
3	3L_15085129_SNP	15085129	8	C	T	0.256	-8.331980e-03	3.330765e-02	1.000000e-05	2.441546e-01	8.027790e-01	7.967975e-01	7.972684e-01
3	3L_15085177_SNP	15085177	0	T	C	0.006	-2.313330e-01	1.837234e-01	5.486941e-02	3.480978e-01	2.097484e-01	2.032472e-01	2.068419e-01
3	3L_15085215_SNP	15085215	2	T	G	0.066	-3.186256e-02	5.734818e-02	1.000000e-05	2.092519e-01	5.792334e-01	5.786209e-01	5.796331e-01
3	3L_15085222_SNP	15085222	0	A	G	0.012	-1.229914e-01	1.309518e-01	2.277292e-01	5.945186e-01	3.489871e-01	3.349735e-01	3.473096e-01
3	3L_15085240_SNP	15085240	1	A	C	0.036	5.303329e-02	7.637850e-02	1.000000e-05	2.271021e-01	4.884344e-01	4.853328e-01	4.866247e-01
3	3L_15085301_SNP	15085301	0	A	G	0.006	-8.484260e-02	1.843957e-01	1.000000e-05	2.133165e-01	6.460383e-01	6.458145e-01	6.465916e-01
3	3L_15085405_SNP	15085405	0	C	T	0.012	-1.702241e-01	1.301944e-01	1.000000e-05	1.798775e-01	1.928639e-01	1.906235e-01	1.936799e-01
3	3L_15085438_SNP	15085438	4	T	C	0.037	-1.013847e-01	7.610972e-02	1.000000e-05	3.025044e-01	1.846580e-01	1.797296e-01	1.829538e-01
3	3L_15085441_SNP	15085441	1	A	C	0.018	-8.499366e-02	1.069751e-01	1.000000e-05	7.754811e-02	4.280282e-01	4.318315e-01	4.367429e-01
3	3L_15085477_SNP	15085477	5	C	G	0.393	-4.229093e-02	2.935767e-02	1.932624e-01	5.407232e-01	1.515978e-01	1.447626e-01	1.509335e-01
3	3L_15085507_SNP	15085507	7	A	G	0.435	-2.887199e-02	2.916556e-02	5.716205e-02	3.605094e-01	3.236470e-01	3.139930e-01	3.177172e-01
3	3L_15085548_SNP	15085548	9	G	A	0.484	-2.551884e-02	2.912565e-02	1.000000e-05	2.810460e-01	3.822072e-01	3.752858e-01	3.774350e-01
3	3L_15085585_SNP	15085585	0	A	C	0.006	-3.338717e-01	1.803893e-01	2.551280e-01	7.930034e-01	6.596962e-02	6.082213e-02	6.748780e-02
3	3L_15085660_SNP	15085660	0	T	C	0.006	2.751299e-01	1.832735e-01	1.000000e-05	5.759500e-02	1.352039e-01	1.340890e-01	1.383316e-01
3	3L_15085708_SNP	15085708	10	T	C	0.475	4.348634e-03	2.930632e-02	1.000000e-05	2.560561e-01	8.822186e-01	8.685973e-01	8.694616e-01
3	3L_15085806_DEL	15085806	25	G	GCTG	0.280	-1.211126e-02	3.425999e-02	1.000000e-05	2.373649e-01	7.241545e-01	7.205035e-01	7.210373e-01
3	3L_15085822_SNP	15085822	10	C	T	0.114	-1.377288e-03	4.606365e-02	1.000000e-05	2.274362e-01	9.761830e-01	9.804441e-01	9.804867e-01
3	3L_15085833_SNP	15085833	0	T	C	0.006	-6.749684e-02	1.844389e-01	1.000000e-05	1.545853e-01	7.148626e-01	7.254763e-01	7.282324e-01
3	3L_15085907_SNP	15085907	3	A	C	0.018	2.433535e-02	1.071736e-01	1.000000e-05	1.390749e-01	8.206528e-01	8.462192e-01	8.524913e-01
3	3L_15085922_DEL	15085922	0	A	ATGG	0.012	7.526640e-02	1.307325e-01	1.000000e-05	1.541436e-01	5.655786e-01	5.697329e-01	5.719901e-01
3	3L_15085985_SNP	15085985	0	T	C	0.006	-4.108001e-02	1.844857e-01	1.000000e-05	2.379531e-01	8.240636e-01	8.197783e-01	8.201255e-01
3	3L_15086001_SNP	15086001	1	T	A	0.006	2.162419e-01	1.837517e-01	1.000000e-05	1.178855e-01	2.409535e-01	2.401850e-01	2.436561e-01
3	3L_15086248_SNP	15086248	15	A	G	0.399	-2.284688e-03	3.037461e-02	1.000000e-05	2.152710e-01	9.401326e-01	9.580673e-01	9.586599e-01
3	3L_15086254_SNP	15086254	4	G	C	0.018	-1.594197e-01	1.064798e-01	1.000000e-05	1.443510e-01	1.362447e-01	1.344474e-01	1.378952e-01
3	3L_15086282_SNP	15086282	9	G	A	0.421	-5.135491e-03	2.954330e-02	1.000000e-05	1.811789e-01	8.622114e-01	8.822304e-01	8.847059e-01
3	3L_15086410_SNP	15086410	9	G	A	0.145	-3.710045e-03	4.147496e-02	1.000000e-05	2.717105e-01	9.288300e-01	9.015187e-01	9.037920e-01
3	3L_15086417_SNP	15086417	7	A	G	0.143	-3.259311e-03	4.143169e-02	1.000000e-05	2.653533e-01	9.373922e-01	9.116246e-01	9.134890e-01
3	3L_15086438_SNP	15086438	1	A	G	0.030	-6.381232e-02	8.354472e-02	6.608257e-02	3.118272e-01	4.460645e-01	4.374608e-01	4.399512e-01
3	3L_15086521_SNP	15086521	6	A	T	0.407	1.858848e-02	2.938043e-02	1.000000e-05	1.968407e-01	5.278118e-01	5.275484e-01	5.288681e-01
3	3L_15086545_SNP	15086545	8	A	T	0.388	-1.189206e-03	2.985247e-02	1.000000e-05	2.252160e-01	9.682717e-01	9.772777e-01	9.773839e-01
3	3L_15086582_SNP	15086582	3	G	A	0.079	-7.993996e-02	5.279603e-02	1.000000e-05	3.223162e-01	1.318950e-01	1.274724e-01	1.309443e-01
3	3L_15086706_SNP	15086706	7	A	G	0.453	3.274649e-03	2.912225e-02	1.000000e-05	2.729265e-01	9.106065e-01	8.862442e-01	8.883636e-01
3	3L_15086720_SNP	15086720	0	C	G	0.006	2.751299e-01	1.832735e-01	1.000000e-05	5.759500e-02	1.352039e-01	1.340890e-01	1.383316e-01
3	3L_15086728_SNP	15086728	0	G	A	0.006	-1.659451e-01	1.840632e-01	1.000000e-05	2.384161e-01	3.685937e-01	3.644357e-01	3.663455e-01
3	3L_15086798_SNP	15086798	1	G	T	0.018	-9.467380e-02	1.069261e-01	1.000000e-05	1.675022e-01	3.772146e-01	3.766783e-01	3.789613e-01
3	3L_15086806_SNP	15086806	11	C	T	0.146	-1.900010e-02	4.149451e-02	1.000000e-05	2.563886e-01	6.476272e-01	6.408187e-01	6.417584e-01
3	3L_15086881_SNP	15086881	0	G	C	0.036	5.240908e-02	7.637260e-02	1.000000e-05	2.258120e-01	4.935262e-01	4.905580e-01	4.918280e-01
3	3L_15086901_DEL	15086901	8	A	ATA	0.375	-3.605242e-03	3.003978e-02	1.000000e-05	2.025255e-01	9.046159e-01	9.225401e-01	9.237322e-01
3	3L_15086928_SNP	15086928	2	A	G	0.012	-1.330284e-01	1.304646e-01	1.000000e-05	1.000000e-05	3.093774e-01	3.109778e-01	3.184205e-01
3	3L_15087034_SNP	15087034	6	A	G	0.185	1.683963e-02	3.718545e-02	1.000000e-05	2.324257e-01	6.512443e-01	6.482551e-01	6.489564e-01
3	3L_15087111_SNP	15087111	0	C	T	0.006	3.973101e-02	1.844875e-01	1.000000e-05	2.411524e-01	8.297520e-01	8.243352e-01	8.247206e-01
3	3L_15087200_SNP	15087200	1	G	A	0.006	-9.128512e-02	1.843805e-01	1.000000e-05	1.203375e-01	6.211906e-01	6.302518e-01	6.343667e-01
3	3L_15087286_DEL	15087286	1	A	AG	0.018	-2.085231e-02	1.071661e-01	1.000000e-05	2.402106e-01	8.459602e-01	8.405379e-01	8.408882e-01
3	3L_15087292_SNP	15087292	0	A	C	0.024	4.661546e-02	9.302630e-02	1.000000e-05	1.730236e-01	6.169647e-01	6.209197e-01	6.225660e-01
3	3L_15087297_DEL	15087297	1	A	AAA	0.018	-2.085231e-02	1.071661e-01	1.000000e-05	2.402106e-01	8.459602e-01	8.405379e-01	8.408882e-01
3	3L_15087387_SNP	15087387	1	C	G	0.006	-1.790818e-02	1.845114e-01	1.000000e-05	2.203959e-01	9.227979e-01	9.292523e-01	9.294834e-01
3	3L_15087446_SNP	15087446	2	A	C	0.036	1.653964e-03	7.649782e-02	1.000000e-05	2.288085e-01	9.827762e-01	9.829456e-01	9.829713e-01
3	3L_15087484_SNP	15087484	1	C	A	0.006	6.691098e-02	1.844435e-01	1.000000e-05	2.104349e-01	7.172365e-01	7.186628e-01	7.193081e-01
3	3L_15087518_SNP	15087518	2	T	G	0.006	-8.129674e-02	1.844120e-01	1.000000e-05	1.491684e-01	6.599002e-01	6.680792e-01	6.708210e-01
3	3L_15087521_SNP	15087521	0	A	T	0.036	5.240908e-02	7.637260e-02	1.000000e-05	2.258120e-01	4.935262e-01	4.905580e-01	4.918280e-01
3	3L_15087551_SNP	15087551	1	G	A	0.012	-8.702511e-02	1.306933e-01	1.000000e-05	1.064359e-01	5.064168e-01	5.116191e-01	5.157142e-01
3	3L_15087646_SNP	15087646	1	T	A	0.006	-1.693345e-01	1.840479e-01	1.000000e-05	1.528762e-01	3.588783e-01	3.587331e-01	3.613049e-01
3	3L_15087731_DEL	15087731	0	T	TGAGTT	0.006	6.882769e-02	1.844359e-01	1.000000e-05	2.093040e-01	7.094910e-01	7.109595e-01	7.116360e-01
3	3L_15087790_SNP	15087790	0	C	T	0.006	-1.929337e-01	1.840468e-01	4.778496e-02	3.198232e-01	2.960305e-01	2.888160e-01	2.918229e-01
3	3L_15087797_SNP	15087797	0	G	C	0.018	2.287299e-01	1.056919e-01	1.000000e-05	1.773651e-01	3.188427e-02	3.078748e-02	3.343300e-02
3	3L_15087835_SNP	15087835	9	C	G	0.233	3.982382e-02	3.438759e-02	1.000000e-05	2.977162e-01	2.484920e-01	2.425711e-01	2.454968e-01
3	3L_15087838_SNP	15087838	1	A	G	0.006	6.351756e-02	1.844507e-01	1.000000e-05	1.989108e-01	7.310110e-01	7.349047e-01	7.357611e-01
3	3L_15087841_SNP	15087841	0	A	G	0.006	1.627609e-02	1.845090e-01	1.000000e-05	2.297958e-01	9.298137e-01	9.285443e-01	9.286546e-01
3	3L_15087883_SNP	15087883	2	A	T	0.030	-3.841386e-02	8.408952e-02	1.985744e-01	4.715690e-01	6.483969e-01	6.274414e-01	6.426741e-01
3	3L_15087962_SNP	15087962	1	G	A	0.006	1.478016e-02	1.845130e-01	1.000000e-05	2.297374e-01	9.362513e-01	9.350091e-01	9.351093e-01
3	3L_15088061_SNP	15088061	0	A	G	0.012	7.526640e-02	1.307325e-01	1.000000e-05	1.541436e-01	5.655786e-01	5.697329e-01	5.719901e-01
3	3L_15088089_INS	15088089	1	AA	A	0.006	1.231235e-01	1.842690e-01	1.000000e-05	1.908015e-01	5.049515e-01	5.048137e-01	5.062921e-01
3	3L_15088098_SNP	15088098	1	T	G	0.006	-2.272704e-01	1.836715e-01	1.000000e-05	1.438016e-01	2.176956e-01	2.161836e-01	2.194159e-01
3	3L_15088118_DEL	15088118	3	CAAATAAAAAATAAATATAAAACAATAAAAACAAATAACATT	C	0.061	-3.211714e-02	6.008711e-02	1.103484e-01	3.986562e-01	5.937042e-01	5.749500e-01	5.821575e-01
3	3L_15088162_DEL	15088162	3	CCA	C	0.061	-3.211714e-02	6.008711e-02	1.103484e-01	3.986562e-01	5.937042e-01	5.749500e-01	5.821575e-01
3	3L_15088173_SNP	15088173	0	G	A	0.030	8.371937e-02	8.327005e-02	1.000000e-05	2.436203e-01	3.161695e-01	3.118172e-01	3.140427e-01
3	3L_15088192_SNP	15088192	0	G	A	0.006	4.335395e-02	1.844826e-01	1.000000e-05	2.627179e-01	8.144961e-01	8.025421e-01	8.035343e-01
3	3L_15088222_SNP	15088222	0	C	A	0.012	1.033237e-01	1.306396e-01	2.419110e-02	3.125138e-01	4.301273e-01	4.205322e-01	4.230715e-01
3	3L_15088244_SNP	15088244	0	A	G	0.006	6.430542e-02	1.844458e-01	1.000000e-05	1.982623e-01	7.278004e-01	7.317104e-01	7.325856e-01
3	3L_15088290_SNP	15088290	2	A	T	0.066	5.839845e-02	5.724244e-02	4.851957e-02	3.618872e-01	3.091205e-01	3.001196e-01	3.037710e-01
3	3L_15088370_SNP	15088370	0	T	G	0.024	-2.114226e-01	9.163904e-02	1.000000e-05	1.000000e-05	2.228306e-02	2.157213e-02	2.541864e-02
3	3L_15088410_SNP	15088410	25	C	A	0.007	-1.009194e-01	1.844437e-01	1.000000e-05	1.669907e-01	5.850069e-01	5.886525e-01	5.904875e-01
3	3L_15088469_SNP	15088469	0	T	G	0.018	5.234192e-04	1.071725e-01	1.000000e-05	2.289185e-01	9.961091e-01	9.962758e-01	9.962815e-01
3	3L_15088491_SNP	15088491	0	C	A	0.006	1.627609e-02	1.845090e-01	1.000000e-05	2.297958e-01	9.298137e-01	9.285443e-01	9.286546e-01
3	3L_15088500_SNP	15088500	9	A	C	0.447	2.776247e-02	2.926749e-02	1.000000e-05	9.230582e-03	3.442147e-01	3.466171e-01	3.541152e-01
3	3L_15088503_SNP	15088503	9	T	G	0.119	5.353634e-03	4.497493e-02	1.000000e-05	2.149248e-01	9.053908e-01	9.140477e-01	9.144528e-01
3	3L_15088526_SNP	15088526	6	A	C	0.130	-1.245316e-03	4.302971e-02	1.000000e-05	2.300307e-01	9.769465e-01	9.742544e-01	9.742993e-01
3	3L_15088545_INS	15088545	16	GTTCCAC	G	0.434	-1.190563e-02	3.009034e-02	1.000000e-05	1.305373e-01	6.928617e-01	7.050188e-01	7.092396e-01
3	3L_15088549_SNP	15088549	2	T	C	0.066	1.037062e-01	5.683433e-02	1.000000e-05	6.138558e-02	6.984242e-02	6.861672e-02	7.232201e-02
3	3L_15088561_SNP	15088561	2	C	G	0.006	-2.261802e-01	1.836830e-01	1.000000e-05	1.407748e-01	2.199292e-01	2.184896e-01	2.217474e-01
3	3L_15088571_SNP	15088571	5	A	G	0.393	-2.393024e-02	2.944797e-02	1.000000e-05	1.000000e-05	4.175954e-01	4.220579e-01	4.334180e-01
3	3L_15088605_SNP	15088605	0	A	G	0.006	-2.716705e-01	1.833045e-01	1.000000e-05	1.000000e-05	1.402169e-01	1.392700e-01	1.445658e-01
3	3L_15088640_SNP	15088640	1	A	G	0.018	-4.384943e-02	1.071243e-01	1.000000e-05	1.313493e-01	6.828235e-01	6.942378e-01	6.982744e-01
3	3L_15088642_SNP	15088642	1	T	C	0.018	-9.467380e-02	1.069261e-01	1.000000e-05	1.675022e-01	3.772146e-01	3.766783e-01	3.789613e-01
3	3L_15088715_SNP	15088715	2	T	C	0.042	8.585052e-02	7.073252e-02	1.000000e-05	1.600879e-01	2.265731e-01	2.248413e-01	2.278699e-01
3	3L_15088745_SNP	15088745	13	C	T	0.310	2.649416e-02	3.189214e-02	1.000000e-05	1.923961e-01	4.073123e-01	4.060633e-01	4.079080e-01
3	3L_15088751_SNP	15088751	3	G	A	0.085	4.071618e-02	5.129774e-02	1.000000e-05	1.000000e-05	4.284900e-01	4.332996e-01	4.433642e-01
3	3L_15088901_SNP	15088901	3	T	C	0.042	8.715652e-02	7.073242e-02	1.000000e-05	1.696266e-01	2.196167e-01	2.176494e-01	2.206363e-01
3	3L_15088937_SNP	15088937	2	T	C	0.042	8.486934e-02	7.073965e-02	1.000000e-05	1.481519e-01	2.319490e-01	2.305055e-01	2.336236e-01
3	3L_15088949_SNP	15088949	2	A	G	0.042	6.498398e-05	7.104570e-02	1.000000e-05	2.419193e-01	9.992713e-01	9.723946e-01	9.731500e-01
3	3L_15089004_SNP	15089004	0	T	C	0.060	7.606992e-02	5.969576e-02	1.000000e-05	1.849033e-01	2.043405e-01	2.020492e-01	2.050223e-01
3	3L_15089120_SNP	15089120	7	G	T	0.273	-1.000639e-02	3.252379e-02	1.000000e-05	2.449199e-01	7.587239e-01	7.529812e-01	7.535297e-01
3	3L_15089192_SNP	15089192	2	G	A	0.012	-1.909441e-01	1.300307e-01	1.000000e-05	2.563163e-01	1.438731e-01	1.403054e-01	1.435094e-01
3	3L_15089201_SNP	15089201	12	T	C	0.263	-1.331377e-02	3.344610e-02	1.000000e-05	2.480212e-01	6.910926e-01	6.853072e-01	6.860280e-01
3	3L_15089255_SNP	15089255	2	A	C	0.054	-4.382327e-02	6.320355e-02	1.830067e-01	4.794970e-01	4.890482e-01	4.726170e-01	4.833238e-01
3	3L_15089268_SNP	15089268	0	C	G	0.006	8.255390e-02	1.844020e-01	1.000000e-05	2.103280e-01	6.549646e-01	6.552455e-01	6.560297e-01
3	3L_15089282_SNP	15089282	0	T	G	0.006	4.335395e-02	1.844826e-01	1.000000e-05	2.627179e-01	8.144961e-01	8.025421e-01	8.035343e-01
3	3L_15089391_SNP	15089391	2	T	C	0.018	-9.950596e-02	1.069056e-01	1.000000e-05	9.593764e-02	3.533174e-01	3.548229e-01	3.587174e-01
3	3L_15089450_SNP	15089450	0	T	C	0.012	2.955895e-02	1.308429e-01	1.000000e-05	2.230667e-01	8.215479e-01	8.220887e-01	8.224009e-01
3	3L_15089468_SNP	15089468	0	T	A	0.012	-1.702241e-01	1.301944e-01	1.000000e-05	1.798775e-01	1.928639e-01	1.906235e-01	1.936799e-01
3	3L_15089471_SNP	15089471	1	A	G	0.018	-9.975466e-02	1.068983e-01	1.000000e-05	9.687443e-02	3.520858e-01	3.535434e-01	3.574083e-01
3	3L_15089496_SNP	15089496	0	G	A	0.006	-9.171073e-03	1.845119e-01	1.000000e-05	2.277212e-01	9.604176e-01	9.619363e-01	9.619982e-01
3	3L_15089497_SNP	15089497	1	T	C	0.024	-5.600612e-02	9.318440e-02	5.768499e-02	2.913724e-01	5.486434e-01	5.400965e-01	5.419511e-01
3	3L_15089554_SNP	15089554	12	G	A	0.372	-3.968758e-02	3.032053e-02	1.000000e-05	2.268520e-02	1.923658e-01	1.919110e-01	1.971364e-01
3	3L_15089621_SNP	15089621	0	T	C	0.030	-3.848799e-02	8.407769e-02	1.996070e-01	4.728202e-01	6.477185e-01	6.267836e-01	6.421210e-01
3	3L_15089688_SNP	15089688	0	A	G	0.012	2.025634e-01	1.299151e-01	1.000000e-05	1.000000e-05	1.208540e-01	1.197851e-01	1.261347e-01
3	3L_15089727_SNP	15089727	0	T	C	0.006	4.513488e-02	1.844896e-01	3.749476e-03	2.807137e-01	8.070317e-01	7.902804e-01	7.920773e-01
3	3L_15089804_SNP	15089804	15	T	C	0.464	-1.945622e-02	2.979822e-02	6.020392e-02	3.622206e-01	5.147031e-01	5.000830e-01	5.043275e-01
3	3L_15089810_SNP	15089810	11	C	G	0.459	-2.182793e-02	2.943698e-02	9.806856e-02	4.155540e-01	4.594296e-01	4.440475e-01	4.502394e-01
3	3L_15089892_SNP	15089892	1	A	C	0.006	5.354495e-01	1.818432e-01	1.387180e+00	1.000000e+05	3.698299e-03	1.973539e-03	6.868565e-03
3	3L_15089954_SNP	15089954	11	C	A	0.318	-8.734980e-03	3.150675e-02	1.000000e-05	1.976679e-01	7.819396e-01	7.877008e-01	7.886025e-01
3	3L_15089978_SNP	15089978	0	T	C	0.006	-1.408447e-02	1.845100e-01	1.000000e-05	2.250120e-01	9.392449e-01	9.427922e-01	9.429108e-01
3	3L_15090152_SNP	15090152	3	G	A	0.055	-4.451868e-02	6.317371e-02	1.665287e-01	4.606553e-01	4.819828e-01	4.660315e-01	4.753399e-01
3	3L_15090242_SNP	15090242	10	A	G	0.380	-2.103274e-02	3.011355e-02	1.832633e-02	3.127553e-01	4.858747e-01	4.748928e-01	4.773778e-01
3	3L_15090249_SNP	15090249	0	A	G	0.006	6.430542e-02	1.844458e-01	1.000000e-05	1.982623e-01	7.278004e-01	7.317104e-01	7.325856e-01
3	3L_15090293_SNP	15090293	9	T	G	0.258	-2.159816e-02	3.330792e-02	1.000000e-05	2.174460e-01	5.175970e-01	5.152183e-01	5.164075e-01
3	3L_15090299_SNP	15090299	0	T	C	0.006	-2.716705e-01	1.833045e-01	1.000000e-05	1.000000e-05	1.402169e-01	1.392700e-01	1.445658e-01
3	3L_15090335_SNP	15090335	9	C	T	0.321	-2.674696e-02	3.120411e-02	9.575904e-02	4.019763e-01	3.925914e-01	3.798684e-01	3.850535e-01
3	3L_15090392_SNP	15090392	12	T	G	0.327	-2.837284e-03	3.139808e-02	1.000000e-05	2.496175e-01	9.281062e-01	9.126031e-01	9.133211e-01
3	3L_15090401_SNP	15090401	16	C	G	0.349	-1.023214e-02	3.130143e-02	2.505376e-03	2.956723e-01	7.441627e-01	7.269499e-01	7.292231e-01
3	3L_15090410_SNP	15090410	1	T	C	0.006	-1.600241e-01	1.840981e-01	1.000000e-05	2.440094e-01	3.859747e-01	3.814606e-01	3.832930e-01
3	3L_15090413_SNP	15090413	2	T	C	0.042	1.240678e-03	7.104564e-02	1.000000e-05	2.357474e-01	9.860881e-01	9.856637e-01	9.860663e-01
3	3L_15090416_SNP	15090416	6	A	C	0.302	-2.519654e-02	3.142032e-02	8.343685e-02	3.817342e-01	4.237465e-01	4.107570e-01	4.154280e-01
3	3L_15090458_SNP	15090458	1	A	T	0.042	-1.225542e-03	7.103628e-02	1.000000e-05	2.499703e-01	9.862560e-01	9.566307e-01	9.578788e-01
3	3L_15090489_SNP	15090489	0	G	C	0.006	-9.171073e-03	1.845119e-01	1.000000e-05	2.277212e-01	9.604176e-01	9.619363e-01	9.619982e-01
3	3L_15090500_SNP	15090500	1	T	G	0.012	-8.702511e-02	1.306933e-01	1.000000e-05	1.064359e-01	5.064168e-01	5.116191e-01	5.157142e-01
3	3L_15090528_SNP	15090528	0	T	A	0.018	-5.937624e-02	1.070734e-01	1.000000e-05	1.723232e-01	5.799571e-01	5.831124e-01	5.847820e-01
3	3L_15090549_SNP	15090549	1	A	G	0.018	-5.994633e-02	1.070773e-01	1.000000e-05	1.696091e-01	5.763421e-01	5.795343e-01	5.812927e-01
3	3L_15090551_SNP	15090551	0	C	T	0.012	-1.442260e-01	1.303833e-01	1.000000e-05	2.220146e-01	2.702538e-01	2.668194e-01	2.693035e-01
3	3L_15090560_SNP	15090560	8	T	G	0.369	8.226379e-03	3.013749e-02	1.000000e-05	1.781266e-01	7.852220e-01	7.966656e-01	7.984668e-01
3	3L_15090610_SNP	15090610	1	G	A	0.042	-1.225542e-03	7.103628e-02	1.000000e-05	2.499703e-01	9.862560e-01	9.566307e-01	9.578788e-01
3	3L_15090629_SNP	15090629	10	T	C	0.437	3.053732e-03	2.950708e-02	1.000000e-05	2.062992e-01	9.176978e-01	9.379762e-01	9.390442e-01
3	3L_15090731_SNP	15090731	0	A	C	0.042	-3.796968e-03	7.104496e-02	9.100776e-03	2.645621e-01	9.574420e-01	9.276926e-01	9.298164e-01
3	3L_15090732_SNP	15090732	1	A	C	0.042	-5.345088e-03	7.106829e-02	1.645495e-02	2.744592e-01	9.401377e-01	9.100749e-01	9.128333e-01
3	3L_15090735_MNP	15090735	5	AAA	CGC	0.043	2.406157e-04	7.107450e-02	1.000000e-05	2.418029e-01	9.973029e-01	9.735338e-01	9.743029e-01
3	3L_15090803_SNP	15090803	9	C	A	0.289	-3.358830e-02	3.206870e-02	1.000000e-05	5.341487e-02	2.964444e-01	2.974718e-01	3.026052e-01
3	3L_15090848_INS	15090848	1	TTA	C	0.030	-5.367955e-02	8.342689e-02	1.000000e-05	1.784440e-01	5.208315e-01	5.219886e-01	5.236263e-01
3	3L_15090862_DEL	15090862	15	T	TCT	0.255	2.570145e-03	3.412595e-02	1.000000e-05	2.419936e-01	9.400560e-01	9.287563e-01	9.291518e-01
3	3L_15090877_SNP	15090877	6	A	T	0.031	-5.443063e-02	8.346382e-02	1.000000e-05	1.780047e-01	5.152087e-01	5.162910e-01	5.179512e-01
3	3L_15090909_SNP	15090909	13	A	C	0.032	8.365833e-02	8.337839e-02	1.000000e-05	2.300023e-01	3.171488e-01	3.134567e-01	3.156530e-01
3	3L_15090921_SNP	15090921	19	G	T	0.040	-5.666919e-02	7.653582e-02	1.000000e-05	1.105268e-01	4.600869e-01	4.637090e-01	4.674051e-01
3	3L_15090922_SNP	15090922	16	T	G	0.033	8.214441e-02	8.341506e-02	1.000000e-05	2.276891e-01	3.261716e-01	3.225855e-01	3.247273e-01
3	3L_15090924_SNP	15090924	24	A	T	0.278	-1.210219e-02	3.421387e-02	1.000000e-05	1.821560e-01	7.239963e-01	7.305335e-01	7.319411e-01
3	3L_15090926_SNP	15090926	17	A	G	0.033	8.324593e-02	8.341794e-02	1.000000e-05	2.273069e-01	3.197619e-01	3.161900e-01	3.183700e-01
3	3L_15090931_SNP	15090931	27	A	T	0.291	-1.049371e-02	3.410555e-02	1.000000e-05	1.974861e-01	7.587090e-01	7.638456e-01	7.647354e-01
3	3L_15090951_SNP	15090951	26	C	G	0.303	-4.717134e-03	3.359679e-02	1.000000e-05	2.132494e-01	8.885108e-01	8.961037e-01	8.965482e-01
3	3L_15090953_SNP	15090953	26	T	A	0.310	-5.287794e-03	3.338130e-02	1.000000e-05	2.111579e-01	8.743295e-01	8.817061e-01	8.822103e-01
3	3L_15090970_SNP	15090970	23	G	C	0.297	-3.476732e-02	3.333980e-02	1.000000e-05	1.039149e-02	2.985493e-01	2.999056e-01	3.066279e-01
3	3L_15090973_SNP	15090973	21	G	T	0.286	-3.764572e-02	3.345962e-02	1.000000e-05	1.000000e-05	2.621669e-01	2.628192e-01	2.720089e-01
3	3L_15090975_SNP	15090975	22	T	A	0.281	-2.804053e-02	3.380828e-02	1.000000e-05	2.657057e-02	4.080701e-01	4.121267e-01	4.195916e-01
3	3L_15090986_SNP	15090986	20	A	T	0.291	-3.790587e-02	3.317663e-02	1.000000e-05	1.689229e-03	2.548718e-01	2.553929e-01	2.619276e-01
3	3L_15090994_SNP	15090994	16	C	G	0.309	-2.872212e-02	3.220859e-02	1.000000e-05	3.265714e-02	3.738158e-01	3.768467e-01	3.835644e-01
3	3L_15090996_SNP	15090996	5	A	G	0.025	-4.368652e-02	9.306973e-02	1.000000e-05	1.944985e-01	6.394029e-01	6.415016e-01	6.425693e-01
3	3L_15091039_SNP	15091039	4	A	T	0.006	2.720314e-01	1.833149e-01	1.000000e-05	5.844749e-02	1.397166e-01	1.386247e-01	1.428796e-01
3	3L_15091041_SNP	15091041	9	A	T	0.289	-2.589208e-02	3.211167e-02	1.000000e-05	1.055475e-01	4.212156e-01	4.239504e-01	4.277625e-01
3	3L_15091049_SNP	15091049	14	T	G	0.325	-9.579870e-03	3.164974e-02	1.000000e-05	1.828670e-01	7.625096e-01	7.708547e-01	7.723258e-01
3	3L_15091066_SNP	15091066	8	G	A	0.037	5.266664e-02	7.644255e-02	1.000000e-05	2.273170e-01	4.918038e-01	4.887062e-01	4.899832e-01
3	3L_15091076_SNP	15091076	7	T	G	0.050	3.383077e-02	6.666793e-02	1.000000e-05	4.259812e-02	6.125113e-01	6.250926e-01	6.356830e-01
3	3L_15091090_SNP	15091090	1	C	A	0.036	5.165159e-02	7.638421e-02	1.000000e-05	2.243170e-01	4.998498e-01	4.970428e-01	4.982868e-01
3	3L_15091114_SNP	15091114	1	G	T	0.036	5.281774e-02	7.637940e-02	1.000000e-05	2.247648e-01	4.902060e-01	4.873083e-01	4.885939e-01
3	3L_15091133_SNP	15091133	12	A	T	0.429	-4.041188e-03	2.975343e-02	1.000000e-05	2.333475e-01	8.921261e-01	8.885061e-01	8.887007e-01
3	3L_15091135_SNP	15091135	1	A	T	0.036	5.205102e-02	7.638257e-02	1.000000e-05	2.255596e-01	4.965355e-01	4.936050e-01	4.948621e-01
3	3L_15091139_SNP	15091139	0	T	A	0.006	-3.338717e-01	1.803893e-01	2.551280e-01	7.930034e-01	6.596962e-02	6.082213e-02	6.748780e-02
3	3L_15091154_INS	15091154	25	TT	T	0.315	-1.278847e-03	3.312669e-02	1.000000e-05	2.256377e-01	9.692519e-01	9.763649e-01	9.764549e-01
3	3L_15091173_SNP	15091173	4	A	G	0.043	9.727664e-03	7.106077e-02	1.000000e-05	1.832960e-01	8.912819e-01	9.199668e-01	9.230997e-01
3	3L_15091180_SNP	15091180	0	A	T	0.012	-4.540706e-02	1.308155e-01	1.000000e-05	2.373486e-01	7.289501e-01	7.251524e-01	7.256758e-01
3	3L_15091191_SNP	15091191	0	T	A	0.006	1.228927e-01	1.842666e-01	1.000000e-05	1.882407e-01	5.057437e-01	5.058249e-01	5.073376e-01
3	3L_15091349_SNP	15091349	0	T	G	0.006	1.627609e-02	1.845090e-01	1.000000e-05	2.297958e-01	9.298137e-01	9.285443e-01	9.286546e-01
3	3L_15091397_SNP	15091397	12	C	T	0.500	1.913047e-02	2.942712e-02	1.741103e-02	2.922154e-01	5.165285e-01	5.072306e-01	5.091533e-01
3	3L_15091400_SNP	15091400	11	A	G	0.357	-7.666839e-03	3.064393e-02	1.000000e-05	2.332312e-01	8.027489e-01	7.996028e-01	7.999468e-01
3	3L_15091411_DEL	15091411	0	A	ACATTTGG	0.006	1.627609e-02	1.845090e-01	1.000000e-05	2.297958e-01	9.298137e-01	9.285443e-01	9.286546e-01
3	3L_15091412_SNP	15091412	1	G	C	0.036	5.252120e-02	7.638063e-02	1.000000e-05	2.259748e-01	4.926489e-01	4.896627e-01	4.909366e-01
3	3L_15091419_INS	15091419	0	TAATAATAC	T	0.006	1.627609e-02	1.845090e-01	1.000000e-05	2.297958e-01	9.298137e-01	9.285443e-01	9.286546e-01
3	3L_15091450_SNP	15091450	0	A	G	0.036	5.240908e-02	7.637260e-02	1.000000e-05	2.258120e-01	4.935262e-01	4.905580e-01	4.918280e-01
3	3L_15091633_SNP	15091633	2	C	T	0.012	-8.048058e-02	1.307233e-01	1.000000e-05	1.877912e-01	5.389649e-01	5.397426e-01	5.411588e-01
3	3L_15091667_INS	15091667	4	TATGT	T	0.006	-1.058949e-02	1.845249e-01	1.000000e-05	2.303837e-01	9.543053e-01	9.520527e-01	9.521309e-01
3	3L_15091678_SNP	15091678	0	G	A	0.006	-2.599747e-01	1.834067e-01	1.000000e-05	1.286744e-01	1.582178e-01	1.566294e-01	1.601647e-01
3	3L_15091683_SNP	15091683	1	T	C	0.006	-2.272704e-01	1.836715e-01	1.000000e-05	1.438016e-01	2.176956e-01	2.161836e-01	2.194159e-01
3	3L_15091700_SNP	15091700	6	T	C	0.302	-2.343447e-02	3.141411e-02	1.000000e-05	8.704361e-02	4.567312e-01	4.610634e-01	4.658550e-01
3	3L_15091729_SNP	15091729	1	A	C	0.012	-1.337850e-01	1.304551e-01	1.000000e-05	1.000000e-05	3.066077e-01	3.081476e-01	3.156363e-01
3	3L_15091745_SNP	15091745	11	G	A	0.293	-2.141122e-02	3.221541e-02	1.000000e-05	1.091490e-01	5.072115e-01	5.122635e-01	5.162845e-01
3	3L_15091769_SNP	15091769	1	C	T	0.006	-1.242666e-01	1.842643e-01	1.000000e-05	2.014008e-01	5.009994e-01	5.000162e-01	5.013815e-01
3	3L_15091790_SNP	15091790	11	C	A	0.280	-1.972973e-02	3.265416e-02	1.000000e-05	1.039110e-01	5.465338e-01	5.532552e-01	5.578264e-01
3	3L_15091804_INS	15091804	12	GG	G	0.276	-1.537710e-02	3.294088e-02	1.000000e-05	1.347421e-01	6.412487e-01	6.498729e-01	6.533598e-01
3	3L_15091837_INS	15091837	0	GCATGATGAAATAACATAAGGTGGTCCCGTCGAAAGCCGAAGCTTACCGAAGTATACACTTAAATTCAGTGCACGTTTGCTTGTTGAGAGGAAAGGTTGTGTGCGGACGAATTTTTTTTTGAAAACATTAACCCTTACGTGGAATAAAAAAAAATGAAATATTGCAAATTTTGCTGCAAAGCTGTGACTGGAGTAAAATTAATTCACGTGCCGAAGTGTGCTATTAAGAGAAAATTGTGGGAGCAGAGCCTTGGGTGCAGCCTTGGTGAAAACTCCCAAATTTGTGATACCCACTTTAATGATTCGCAGTGGAAGGCTGCACCTGCAAAAGGTCAGACATTTAAAAGGAGGCGACTCAACGCAGATGCCGTACCTAGTAAAGTGATAGAGCCTGAACCAGAAAAGATAAAAGAAGGCTATACCAGTGGGAGTACACAAACAGAGTAAGTTTGAATAGTAAAAAAAATCATTTATGTAAACAATAACGTGACTGTGCGTTAGGTCCTGTTCATTGTTTAATGAAAATAAGAGCTTGAGGGAAAAAATTCGTACTTTGGAGTACGAAATGCGTCGTTTAGAGCAGCAGCTGAGGGAGTCTCAACAGTTGGAGGAGTCTCTACGCAAAATCTTCACGGACACGCAGATACGGATACTGAAGAATGGTGGACAAAGAGCTACGTTCAATTCCGACGACATTTCTACAGCTATTTGTCTCCACACCGCAGGCCCTCGAGCGTATAACCATCTGTACAAAAAAGGATTTCCTTTGCCCAGTCGTACGACTTTGTACAGATGGTTATCAGATGTGGACATAAAAAGAGGATGTTTGGATGTGGTCATAGACCTAATGGACAGTGATGGAGTTGATGACGCCGACAAGCTTTGCGTACTCGCTTTCGACGAGATGAAGGTCGCTGCTGCCTTCGAGTATGACAGCTCTGCTGATATTGTTTACGAGCCAAGCGACTATGTCCAACTGGCTATTGTTCGTGGTCTAAAAAAATCGTGGAAGCAGCCAGTTTTTTTCGATTTTAATACCCGAATGGACCCGGATACTCTTAACAATATATTAAGGAAACTGCATAGGAAAGGATATTTAGTAGTTGCTATTGTATCCGATTTAGGTACCGGAAACCAAAAGCTATGGACAGAGCTCGGTATATCAGAATGTAAGTTTCGTATATTACAAAAATCAGATAATCCTTGAAATTCCATTTTTTAGCAAAAACCTGGTTTAGCCATCCTGCAGATGACCATTTAAAGATTTTCGTTTTTTCGGATACGCCACATTTAATTAAGTTAGTCCGTAACCACTATGTGGATTCCGGATTAACAATAAATGGGAAAAAATTAACAAAAAAAACAATTCAGGAGGCACTTCATCTTTGCAACAAGTCCGATCTGTCTATCCTCTTTAAAATTAATGAAAATCACATTAATGTTCGATCGCTCGCAAAACAGAAGGTTAAATTGGCTACCCAGCTGTTTTCGAATACCACCGCTAGCTCGATCAGACGCTGCTATTCATTGGGGTATGACATTGAAAATGCCACCGAAACTGCGGACTTCTTCAAATTGATGAATGATTGGTTCGACATTTTTAATTCTAAATTGTCCACATCCAATTGCATTGAGTGCTCGCAACCTTATGGCAAGCAGTTGGATATACAGAATGATATTTTGAATCGAATGTCGGAAATTATGCGAACAGGAATTCTGGATAAACCCAAAAGGCTCCCATTTCAAAAAGGTATCATTGTGAATAATGCTTCGCTTGATGGCTTGTATAAATATTTGCAAGAAAACTTCAGTATGCAATACATATTAACAAGCCGTCTCAACCAAGACATTGTGGAGCATTTTTTTGGCAGCATGCGATCGAGAGGTGGACAATTCGACCATCCCACTCCACTGCAGTTTAAGTATAGGTTAAGAAAATATATAATAGGTATGACAAATTTAAAAGAATGCGTAAACAAAAATGTAATTCCATGATTTATAATTGTTTAATGTTTAGCTATATGTTTCAGGAAAGTTTCAGTTGAGAATGTAGGTAGTTATGTGCTGTCTATTGTGTTTTGTCTTTTATCTGTTTCTTTTCATTTTATTATTTAATCATTATCCTTTTGCTTATCCAGCCAGGAATACAGAAATGTTAAGAAATTCGGGAAATATCGAAGAGGACAACTCTGAAAGCTGGCTTAATTTAGATTTCAGTTCTAAAGAAAACGAAAATAAAAGTAAAGATGATGAGCCTGTCGATGATGAGCCTGTCGATGAGATGTTAAGCAATATAGATTTCACCGAAATGGATGAGTTGACGGAGGATGCGATGGAATATATCGCGGGCTATGTCATTAAAAAATTGAGAATCAGTGACAAAGTAAAAGAAAATTTGACATTTACATACGTCGACGAGGTGTCTCACGGCGGACTTATTAAGCCGTCCGAAAAATTTCAAGAGAAGTTAAAAGAGCTAGAATGTATTTTTTTGCATTATACAAATAATAATAATTTTGAAATTACAAATAATGTAAAGGAAAAATTAATATTAGCAGCGCGAAACGTCGATGTTGATAAACAAGTAAAATCTTTTTATTTTAAAATTAGAATATATTTTAGAATTAAGTACTTCAACAAAAAAATTGAAATTAAAAATCAAAAACAAAAGTTAATTGGAAACTCCAAATTATTAAAAATAAAACTTTAAAAATAATTTCGTCTAATTAATATTATGAGTTAATTCAAACCCCACGGACATGCTAAGGGTTAATCAACAATCATATCGCTGTCTCACTCAGACTCAATACGACACTCAGAATACTATTCCTTTCACTCGCACTTATTGCAAGCATACGTTAAGTGGATGTCTCTTGCCGACGGGACCACCTTATGTTATTTCATCATGGTGTGAGG	G	0.006	5.951771e-02	1.844555e-01	1.000000e-05	2.059543e-01	7.473534e-01	7.503968e-01	7.510737e-01
3	3L_15091884_SNP	15091884	13	T	A	0.419	-1.048322e-02	2.993520e-02	7.477305e-03	3.008875e-01	7.266348e-01	7.097351e-01	7.121782e-01
3	3L_15091887_SNP	15091887	17	T	C	0.450	-2.110469e-02	3.006138e-02	8.910146e-02	4.021214e-01	4.836293e-01	4.677513e-01	4.736283e-01
3	3L_15091916_SNP	15091916	0	G	A	0.006	5.951771e-02	1.844555e-01	1.000000e-05	2.059543e-01	7.473534e-01	7.503968e-01	7.510737e-01
3	3L_15091924_SNP	15091924	1	G	A	0.012	-8.702511e-02	1.306933e-01	1.000000e-05	1.064359e-01	5.064168e-01	5.116191e-01	5.157142e-01
3	3L_15091951_SNP	15091951	12	G	C	0.346	-2.742275e-02	3.088644e-02	1.000000e-05	2.551019e-01	3.759022e-01	3.706565e-01	3.725996e-01
3	3L_15091969_SNP	15091969	11	T	A	0.376	-2.486734e-02	3.025248e-02	2.539169e-04	2.842964e-01	4.122598e-01	4.049248e-01	4.069892e-01
3	3L_15092022_SNP	15092022	1	A	T	0.036	5.394745e-02	7.637465e-02	1.000000e-05	2.256479e-01	4.809589e-01	4.779436e-01	4.792697e-01
3	3L_15092061_SNP	15092061	10	G	A	0.367	-2.155236e-02	3.031963e-02	9.158417e-03	2.937000e-01	4.781818e-01	4.692455e-01	4.712722e-01
3	3L_15092062_SNP	15092062	3	T	C	0.018	-6.327079e-02	1.070776e-01	1.000000e-05	1.664701e-01	5.553998e-01	5.583146e-01	5.601767e-01
3	3L_15092076_SNP	15092076	13	G	C	0.361	-2.671731e-02	3.070746e-02	5.403608e-02	3.459511e-01	3.855245e-01	3.754471e-01	3.788014e-01
3	3L_15092078_SNP	15092078	13	G	A	0.361	-2.589793e-02	3.070392e-02	4.102168e-02	3.433052e-01	4.001777e-01	3.897883e-01	3.930471e-01
3	3L_15092093_SNP	15092093	17	G	T	0.298	-2.842262e-02	3.268347e-02	7.613191e-02	3.754343e-01	3.857568e-01	3.745563e-01	3.787188e-01
3	3L_15092104_SNP	15092104	3	G	A	0.018	-7.871602e-02	1.073835e-01	7.672692e-02	2.858069e-01	4.645701e-01	4.577658e-01	4.596840e-01
3	3L_15092125_SNP	15092125	19	C	T	0.356	-1.479201e-02	3.146023e-02	1.000000e-05	2.652838e-01	6.388428e-01	6.309654e-01	6.320816e-01
3	3L_15092127_SNP	15092127	7	C	G	0.050	-1.657353e-02	6.670720e-02	1.000000e-05	2.220825e-01	8.040919e-01	8.046332e-01	8.049840e-01
3	3L_15092138_SNP	15092138	15	C	T	0.366	-3.454041e-02	3.076115e-02	1.142239e-02	2.962884e-01	2.631190e-01	2.570217e-01	2.598739e-01
3	3L_15092146_SNP	15092146	9	T	A	0.302	-3.461014e-02	3.167839e-02	3.221992e-02	3.112347e-01	2.761757e-01	2.694282e-01	2.723898e-01
3	3L_15092165_SNP	15092165	3	A	G	0.061	3.964200e-02	5.994266e-02	1.000000e-05	2.310084e-01	5.093162e-01	5.059014e-01	5.071048e-01
3	3L_15092197_SNP	15092197	0	A	C	0.006	-9.255038e-02	1.843734e-01	1.000000e-05	2.422575e-01	6.163521e-01	6.119071e-01	6.127633e-01
3	3L_15092204_SNP	15092204	0	C	T	0.006	-9.171073e-03	1.845119e-01	1.000000e-05	2.277212e-01	9.604176e-01	9.619363e-01	9.619982e-01
3	3L_15092213_SNP	15092213	0	T	C	0.006	-2.716705e-01	1.833045e-01	1.000000e-05	1.000000e-05	1.402169e-01	1.392700e-01	1.445658e-01
3	3L_15092233_SNP	15092233	1	A	C	0.036	1.186791e-01	7.598602e-02	8.880321e-02	4.234454e-01	1.202269e-01	1.151673e-01	1.193220e-01
3	3L_15092241_SNP	15092241	4	T	C	0.061	-9.848816e-02	5.954472e-02	1.000000e-05	1.000000e-05	1.000132e-01	9.886491e-02	1.035995e-01
3	3L_15092244_SNP	15092244	2	T	G	0.006	-8.129674e-02	1.844120e-01	1.000000e-05	1.491684e-01	6.599002e-01	6.680792e-01	6.708210e-01
3	3L_15092268_SNP	15092268	5	T	A	0.086	2.203905e-02	5.139578e-02	1.000000e-05	2.485115e-01	6.686171e-01	6.630332e-01	6.638098e-01
3	3L_15092291_SNP	15092291	5	A	G	0.086	9.664558e-03	5.141877e-02	1.000000e-05	2.386619e-01	8.511393e-01	8.462580e-01	8.465767e-01
3	3L_15092334_SNP	15092334	3	A	G	0.036	1.185895e-01	7.600131e-02	8.398840e-02	4.175486e-01	1.205790e-01	1.155559e-01	1.196607e-01
3	3L_15092365_SNP	15092365	0	C	T	0.036	-5.195979e-03	7.647980e-02	1.000000e-05	2.280452e-01	9.459158e-01	9.466277e-01	9.467102e-01
3	3L_15092442_DEL	15092442	23	TTTTATT	T	0.393	-3.652684e-02	3.114907e-02	1.000000e-05	2.365994e-01	2.426178e-01	2.386379e-01	2.412957e-01
3	3L_15092551_SNP	15092551	11	T	C	0.357	-3.026850e-02	3.055954e-02	1.000000e-05	2.187943e-01	3.233829e-01	3.200433e-01	3.222099e-01
3	3L_15092566_SNP	15092566	13	A	T	0.355	-2.284989e-02	3.083177e-02	1.000000e-05	2.297565e-01	4.596707e-01	4.559854e-01	4.574112e-01
3	3L_15092567_SNP	15092567	11	C	T	0.357	-2.762166e-02	3.057464e-02	1.000000e-05	2.152107e-01	3.676135e-01	3.645132e-01	3.664342e-01
3	3L_15092690_SNP	15092690	0	G	A	0.018	-7.930157e-02	1.073694e-01	7.807051e-02	2.874848e-01	4.612012e-01	4.543448e-01	4.563024e-01
3	3L_15092731_SNP	15092731	7	C	T	0.112	-2.156017e-02	4.597826e-02	1.000000e-05	2.010806e-01	6.397413e-01	6.409497e-01	6.418978e-01
3	3L_15092780_SNP	15092780	12	A	G	0.346	-3.585321e-02	3.083438e-02	1.000000e-05	1.919509e-01	2.465927e-01	2.440242e-01	2.467410e-01
3	3L_15092788_SNP	15092788	6	T	C	0.228	-3.651428e-02	3.432449e-02	1.816584e-02	2.683850e-01	2.889658e-01	2.834905e-01	2.859978e-01
3	3L_15092808_SNP	15092808	0	T	C	0.012	7.323123e-02	1.307395e-01	1.000000e-05	2.323846e-01	5.761453e-01	5.728937e-01	5.738384e-01
3	3L_15092891_SNP	15092891	2	T	G	0.048	3.145060e-02	6.662244e-02	1.000000e-05	4.743692e-02	6.374952e-01	6.515637e-01	6.624657e-01
3	3L_15092896_SNP	15092896	1	C	G	0.006	-8.073799e-02	1.844101e-01	1.000000e-05	1.500273e-01	6.620877e-01	6.702761e-01	6.729834e-01
3	3L_15092900_SNP	15092900	7	A	G	0.230	-3.964636e-02	3.434155e-02	2.877505e-02	2.813658e-01	2.499660e-01	2.444724e-01	2.472800e-01
3	3L_15092947_SNP	15092947	1	T	C	0.006	1.231235e-01	1.842690e-01	1.000000e-05	1.908015e-01	5.049515e-01	5.048137e-01	5.062921e-01
3	3L_15093001_SNP	15093001	7	T	G	0.304	-3.218448e-02	3.141001e-02	1.000000e-05	2.044068e-01	3.070160e-01	3.041105e-01	3.064191e-01
3	3L_15093034_SNP	15093034	2	A	G	0.012	4.104554e-02	1.308337e-01	1.000000e-05	2.269971e-01	7.541253e-01	7.527096e-01	7.531423e-01
3	3L_15093037_INS	15093037	20	TGTAT	T	0.466	-1.590380e-02	3.028752e-02	1.000000e-05	2.675744e-01	6.002182e-01	5.919801e-01	5.932251e-01
3	3L_15093077_SNP	15093077	3	A	G	0.103	-1.252026e-02	4.710050e-02	1.000000e-05	1.866059e-01	7.907075e-01	7.998612e-01	8.012548e-01
3	3L_15093082_SNP	15093082	4	T	C	0.098	2.313626e-03	4.841270e-02	1.000000e-05	2.393545e-01	9.619413e-01	9.495990e-01	9.499342e-01
3	3L_15093092_SNP	15093092	2	A	T	0.012	4.104554e-02	1.308337e-01	1.000000e-05	2.269971e-01	7.541253e-01	7.527096e-01	7.531423e-01
3	3L_15093093_SNP	15093093	3	T	C	0.012	4.145942e-02	1.308377e-01	1.000000e-05	2.268055e-01	7.517354e-01	7.503415e-01	7.507798e-01
3	3L_15093150_SNP	15093150	3	A	G	0.079	-4.617694e-02	5.303841e-02	1.000000e-05	4.104811e-02	3.852123e-01	3.884753e-01	3.946660e-01
3	3L_15093170_SNP	15093170	5	A	G	0.018	-4.992678e-02	1.071323e-01	1.000000e-05	1.994624e-01	6.418056e-01	6.433433e-01	6.443127e-01
3	3L_15093183_SNP	15093183	1	G	A	0.006	1.231235e-01	1.842690e-01	1.000000e-05	1.908015e-01	5.049515e-01	5.048137e-01	5.062921e-01
3	3L_15093192_SNP	15093192	0	T	C	0.024	1.326341e-01	9.252570e-02	1.000000e-05	1.902466e-01	1.536004e-01	1.512767e-01	1.544645e-01
3	3L_15093194_SNP	15093194	11	G	A	0.490	-2.266324e-02	2.931896e-02	9.642455e-03	2.988902e-01	4.406280e-01	4.319773e-01	4.341886e-01
3	3L_15093212_SNP	15093212	11	A	G	0.452	3.352369e-02	2.938371e-02	1.000000e-05	2.285045e-01	2.555574e-01	2.519145e-01	2.544868e-01
3	3L_15093217_SNP	15093217	11	G	A	0.452	3.537484e-02	2.937063e-02	1.000000e-05	2.273147e-01	2.301383e-01	2.265908e-01	2.293180e-01
3	3L_15093237_SNP	15093237	13	T	A	0.458	3.854915e-02	2.950576e-02	1.000000e-05	1.497761e-01	1.931913e-01	1.914258e-01	1.946912e-01
3	3L_15093251_SNP	15093251	13	A	C	0.458	3.258336e-02	2.954905e-02	1.000000e-05	2.252860e-01	2.717591e-01	2.682050e-01	2.706779e-01
3	3L_15093282_SNP	15093282	0	T	G	0.012	-4.540706e-02	1.308155e-01	1.000000e-05	2.373486e-01	7.289501e-01	7.251524e-01	7.256758e-01
3	3L_15093303_SNP	15093303	13	T	C	0.432	-1.772978e-02	2.979584e-02	1.000000e-05	2.011195e-01	5.526257e-01	5.520921e-01	5.532820e-01
3	3L_15093339_SNP	15093339	0	C	G	0.006	-9.465306e-03	1.845118e-01	1.000000e-05	2.302720e-01	9.591488e-01	9.568826e-01	9.569532e-01
3	3L_15093377_SNP	15093377	7	T	C	0.453	-5.436626e-03	2.912030e-02	1.000000e-05	2.322690e-01	8.521274e-01	8.493820e-01	8.496310e-01
3	3L_15093408_SNP	15093408	0	A	G	0.012	-1.229914e-01	1.309518e-01	2.277292e-01	5.945186e-01	3.489871e-01	3.349735e-01	3.473096e-01
3	3L_15093439_SNP	15093439	9	G	A	0.365	2.003183e-02	3.028845e-02	6.649631e-02	3.662063e-01	5.092930e-01	4.948653e-01	4.992367e-01
3	3L_15093444_SNP	15093444	2	T	A	0.054	6.413879e-05	6.305422e-02	1.000000e-05	2.290256e-01	9.991896e-01	9.974661e-01	9.974707e-01
3	3L_15093473_SNP	15093473	0	A	G	0.012	-1.702241e-01	1.301944e-01	1.000000e-05	1.798775e-01	1.928639e-01	1.906235e-01	1.936799e-01
3	3L_15093498_SNP	15093498	8	A	G	0.419	1.800354e-02	2.944584e-02	1.000000e-05	1.973996e-01	5.417633e-01	5.417900e-01	5.430534e-01
3	3L_15093508_SNP	15093508	1	T	G	0.006	1.977655e-02	1.845102e-01	1.000000e-05	2.298635e-01	9.147724e-01	9.134767e-01	9.136107e-01
3	3L_15093542_SNP	15093542	1	T	C	0.006	1.516313e-01	1.842828e-01	6.052804e-02	3.538574e-01	4.117916e-01	4.009564e-01	4.045182e-01
3	3L_15093561_DEL	15093561	15	A	AA	0.484	1.095026e-02	2.974887e-02	1.000000e-05	2.300835e-01	7.132750e-01	7.109862e-01	7.115154e-01
3	3L_15093564_SNP	15093564	7	G	C	0.199	-5.946736e-02	3.603637e-02	1.000000e-05	9.189540e-02	1.007920e-01	9.939739e-02	1.031521e-01
3	3L_15093587_DEL	15093587	3	T	TGCCTGTTGGATCATCCGCTTGGCCTTCTCCAGGGACAGCT	0.061	8.414015e-02	5.966525e-02	1.000000e-05	1.000000e-05	1.603506e-01	1.595741e-01	1.672610e-01
3	3L_15093590_SNP	15093590	14	T	C	0.019	-5.619593e-02	1.071724e-01	1.000000e-05	1.794944e-01	6.007342e-01	6.036088e-01	6.050780e-01
3	3L_15093599_SNP	15093599	15	T	C	0.052	1.657697e-02	6.679860e-02	1.000000e-05	2.272671e-01	8.043147e-01	8.035085e-01	8.038353e-01
3	3L_15093623_SNP	15093623	23	T	C	0.345	7.252390e-03	3.213674e-02	1.000000e-05	2.339215e-01	8.217335e-01	8.189091e-01	8.192210e-01
3	3L_15093644_SNP	15093644	0	T	C	0.006	1.627609e-02	1.845090e-01	1.000000e-05	2.297958e-01	9.298137e-01	9.285443e-01	9.286546e-01
3	3L_15093655_SNP	15093655	0	T	C	0.006	3.052131e-01	1.829863e-01	1.000000e-05	1.000000e-05	9.720976e-02	9.605543e-02	1.007477e-01
3	3L_15093662_SNP	15093662	1	A	G	0.018	1.159904e-01	1.067995e-01	1.000000e-05	1.847360e-01	2.790285e-01	2.771073e-01	2.796703e-01
3	3L_15093686_SNP	15093686	0	A	G	0.006	-1.420961e-01	1.841834e-01	1.000000e-05	1.368976e-01	4.415118e-01	4.435946e-01	4.463430e-01
3	3L_15093695_SNP	15093695	0	A	G	0.006	1.627609e-02	1.845090e-01	1.000000e-05	2.297958e-01	9.298137e-01	9.285443e-01	9.286546e-01
3	3L_15093735_SNP	15093735	0	G	C	0.006	-7.060277e-02	1.844319e-01	1.000000e-05	2.001480e-01	7.023488e-01	7.052922e-01	7.061453e-01
3	3L_15093768_SNP	15093768	9	C	T	0.484	1.903397e-02	2.915552e-02	1.000000e-05	2.134625e-01	5.147607e-01	5.131070e-01	5.143237e-01
3	3L_15093773_SNP	15093773	7	A	C	0.410	2.048710e-02	2.943593e-02	1.000000e-05	1.624549e-01	4.874085e-01	4.890721e-01	4.911212e-01
3	3L_15093862_SNP	15093862	14	A	T	0.474	1.379042e-02	2.966916e-02	1.000000e-05	2.447227e-01	6.426792e-01	6.380832e-01	6.388821e-01
3	3L_15093863_SNP	15093863	10	T	C	0.405	1.490818e-02	2.979055e-02	1.000000e-05	2.290517e-01	6.174330e-01	6.149886e-01	6.157881e-01
3	3L_15093910_SNP	15093910	10	G	A	0.405	1.424490e-02	2.979251e-02	1.000000e-05	2.284136e-01	6.331819e-01	6.309329e-01	6.316825e-01
3	3L_15093911_SNP	15093911	11	T	A	0.395	9.722973e-03	3.002523e-02	1.000000e-05	2.293220e-01	7.464768e-01	7.448094e-01	7.452582e-01
3	3L_15093943_SNP	15093943	1	A	G	0.018	-5.994633e-02	1.070773e-01	1.000000e-05	1.696091e-01	5.763421e-01	5.795343e-01	5.812927e-01
3	3L_15093949_SNP	15093949	1	G	A	0.012	-1.226925e-01	1.309549e-01	2.259554e-01	5.921628e-01	3.501681e-01	3.361203e-01	3.483742e-01
3	3L_15093956_SNP	15093956	1	A	C	0.012	-1.240482e-01	1.309541e-01	2.300774e-01	5.977784e-01	3.448807e-01	3.310076e-01	3.433696e-01
3	3L_15094002_INS	15094002	1	ATGTA	A	0.006	-1.702404e-01	1.839864e-01	2.838696e-01	7.578060e-01	3.561592e-01	3.377133e-01	3.591968e-01
3	3L_15094011_SNP	15094011	0	G	A	0.006	-9.848655e-02	1.843549e-01	1.000000e-05	2.731509e-01	5.939022e-01	5.851821e-01	5.865482e-01
3	3L_15094012_DEL	15094012	1	G	GG	0.036	-6.874482e-03	7.648748e-02	1.000000e-05	2.275784e-01	9.284931e-01	9.292323e-01	9.293431e-01
3	3L_15094103_SNP	15094103	1	T	C	0.012	-1.234992e-01	1.309547e-01	2.286618e-01	5.957967e-01	3.470167e-01	3.330715e-01	3.454072e-01
3	3L_15094122_SNP	15094122	12	A	G	0.455	3.647333e-03	2.957570e-02	1.000000e-05	2.487762e-01	9.020014e-01	8.904006e-01	8.909960e-01
3	3L_15094135_SNP	15094135	5	A	T	0.184	7.283085e-02	3.697792e-02	3.371715e-01	6.389143e-01	5.055093e-02	4.807278e-02	5.282423e-02
3	3L_15094174_SNP	15094174	2	A	G	0.018	1.373812e-01	1.066525e-01	1.000000e-05	9.170218e-02	1.994971e-01	1.986589e-01	2.025557e-01
3	3L_15094195_SNP	15094195	2	A	C	0.006	-7.669442e-02	1.844239e-01	1.000000e-05	2.204676e-01	6.780500e-01	6.769342e-01	6.775750e-01
3	3L_15094211_SNP	15094211	3	T	C	0.012	6.192332e-02	1.307890e-01	1.000000e-05	2.212335e-01	6.365074e-01	6.351117e-01	6.358653e-01
3	3L_15094218_SNP	15094218	0	T	A	0.024	4.661546e-02	9.302630e-02	1.000000e-05	1.730236e-01	6.169647e-01	6.209197e-01	6.225660e-01
3	3L_15094331_SNP	15094331	11	C	A	0.478	1.928621e-03	2.939259e-02	1.000000e-05	2.324634e-01	9.477626e-01	9.436394e-01	9.437522e-01
3	3L_15094423_SNP	15094423	8	A	G	0.037	-3.097303e-02	7.674452e-02	1.228768e-01	4.096612e-01	6.870364e-01	6.633010e-01	6.733205e-01
3	3L_15094435_SNP	15094435	1	T	G	0.018	8.744755e-02	1.069632e-01	1.000000e-05	1.377825e-01	4.147872e-01	4.161167e-01	4.189154e-01
3	3L_15094438_SNP	15094438	0	T	C	0.006	-1.356502e-02	1.845103e-01	1.000000e-05	2.263885e-01	9.414816e-01	9.438983e-01	9.439969e-01
3	3L_15094448_SNP	15094448	22	T	C	0.342	6.276216e-02	3.173560e-02	1.378545e-01	5.035741e-01	4.962269e-02	4.682358e-02	5.043806e-02
3	3L_15094509_SNP	15094509	3	G	T	0.030	-4.544880e-02	8.366393e-02	1.411130e-01	4.491297e-01	5.876998e-01	5.664176e-01	5.771806e-01
3	3L_15094520_SNP	15094520	6	A	G	0.420	3.145737e-02	2.918474e-02	1.000000e-05	1.884487e-01	2.826555e-01	2.805587e-01	2.830822e-01
3	3L_15094585_SNP	15094585	2	A	G	0.006	-9.712797e-02	1.845119e-01	1.000581e-01	4.217197e-01	5.993094e-01	5.770315e-01	5.858160e-01
3	3L_15094605_SNP	15094605	7	T	G	0.081	-1.327549e-02	5.320595e-02	1.000000e-05	2.034625e-01	8.032737e-01	8.090539e-01	8.097662e-01
3	3L_15094606_SNP	15094606	2	A	G	0.006	-7.669442e-02	1.844239e-01	1.000000e-05	2.204676e-01	6.780500e-01	6.769342e-01	6.775750e-01
3	3L_15094620_SNP	15094620	0	A	C	0.012	-6.385144e-03	1.308620e-01	1.000000e-05	2.260172e-01	9.611430e-01	9.658392e-01	9.659201e-01
3	3L_15094621_SNP	15094621	0	C	T	0.030	1.090325e-02	8.351890e-02	1.000000e-05	2.168071e-01	8.962907e-01	9.027302e-01	9.030608e-01
3	3L_15094866_SNP	15094866	3	A	C	0.048	-9.398819e-02	6.627710e-02	1.000000e-05	1.802992e-01	1.580333e-01	1.557142e-01	1.589259e-01
3	3L_15094897_SNP	15094897	5	T	C	0.043	-9.164151e-02	7.071769e-02	1.000000e-05	8.508288e-02	1.968164e-01	1.960184e-01	2.000202e-01
3	3L_15094910_SNP	15094910	0	T	C	0.006	-6.551921e-02	1.844432e-01	1.000000e-05	1.882114e-01	7.228704e-01	7.284892e-01	7.296634e-01
3	3L_15094911_SNP	15094911	7	C	T	0.441	-4.041821e-02	2.903174e-02	1.000000e-05	2.401719e-01	1.657217e-01	1.625283e-01	1.656158e-01
3	3L_15095005_INS	15095005	1	CT	C	0.006	1.869656e-01	1.839451e-01	1.000000e-05	1.491912e-01	3.109082e-01	3.102070e-01	3.130114e-01
3	3L_15095039_SNP	15095039	2	A	G	0.072	7.204410e-02	5.485160e-02	1.000000e-05	1.000000e-05	1.908484e-01	1.904059e-01	1.972511e-01
3	3L_15095086_SNP	15095086	5	A	T	0.043	-9.067985e-02	7.072515e-02	1.000000e-05	1.981996e-01	2.015798e-01	1.988731e-01	2.018142e-01
3	3L_15095087_SNP	15095087	2	C	T	0.012	-1.247610e-01	1.309562e-01	2.309586e-01	5.988000e-01	3.421310e-01	3.283632e-01	3.406875e-01
3	3L_15095142_SNP	15095142	0	G	A	0.006	1.989781e-02	1.845068e-01	1.000000e-05	2.357241e-01	9.142503e-01	9.090762e-01	9.092774e-01
3	3L_15095158_SNP	15095158	5	T	G	0.472	4.399293e-02	2.865958e-02	1.000000e-05	8.008870e-03	1.266835e-01	1.256444e-01	1.303942e-01
3	3L_15095190_SNP	15095190	0	G	A	0.006	-8.484260e-02	1.843957e-01	1.000000e-05	2.133165e-01	6.460383e-01	6.458145e-01	6.465916e-01
3	3L_15095203_SNP	15095203	1	A	G	0.048	2.157747e-02	6.663598e-02	1.000000e-05	2.283799e-01	7.464886e-01	7.450669e-01	7.455151e-01
3	3L_15095274_SNP	15095274	0	G	T	0.024	1.126174e-02	9.309252e-02	1.000000e-05	2.257479e-01	9.038582e-01	9.050990e-01	9.052577e-01
3	3L_15095287_SNP	15095287	0	T	C	0.006	5.334257e-01	1.818698e-01	1.363096e+00	1.000000e+05	3.831631e-03	2.114987e-03	7.010018e-03
3	3L_15095298_SNP	15095298	8	A	T	0.463	3.271123e-02	2.905861e-02	1.000000e-05	4.316621e-02	2.619181e-01	2.624125e-01	2.674544e-01
3	3L_15095332_MNP	15095332	1	ATC	GCA	0.018	1.159904e-01	1.067995e-01	1.000000e-05	1.847360e-01	2.790285e-01	2.771073e-01	2.796703e-01
3	3L_15095336_SNP	15095336	1	T	A	0.018	1.159904e-01	1.067995e-01	1.000000e-05	1.847360e-01	2.790285e-01	2.771073e-01	2.796703e-01
3	3L_15095339_SNP	15095339	2	C	T	0.048	4.350919e-02	6.660966e-02	2.413206e-02	2.936424e-01	5.145333e-01	5.054546e-01	5.074060e-01
3	3L_15095340_DEL	15095340	1	G	GC	0.018	1.159904e-01	1.067995e-01	1.000000e-05	1.847360e-01	2.790285e-01	2.771073e-01	2.796703e-01
3	3L_15095344_SNP	15095344	1	G	T	0.018	1.159904e-01	1.067995e-01	1.000000e-05	1.847360e-01	2.790285e-01	2.771073e-01	2.796703e-01
3	3L_15095345_SNP	15095345	1	A	T	0.018	1.159904e-01	1.067995e-01	1.000000e-05	1.847360e-01	2.790285e-01	2.771073e-01	2.796703e-01
3	3L_15095347_MNP	15095347	1	AAAGT	TCGAC	0.018	1.159904e-01	1.067995e-01	1.000000e-05	1.847360e-01	2.790285e-01	2.771073e-01	2.796703e-01
3	3L_15095353_MNP	15095353	2	AAAA	CTCC	0.012	2.504225e-01	1.294211e-01	1.000000e-05	1.176871e-01	5.469720e-02	5.342961e-02	5.662675e-02
3	3L_15095358_INS	15095358	0	CAC	C	0.024	1.326341e-01	9.252570e-02	1.000000e-05	1.902466e-01	1.536004e-01	1.512767e-01	1.544645e-01
3	3L_15095368_SNP	15095368	1	T	G	0.018	-5.994633e-02	1.070773e-01	1.000000e-05	1.696091e-01	5.763421e-01	5.795343e-01	5.812927e-01
3	3L_15095400_SNP	15095400	2	C	G	0.006	1.226303e-01	1.842743e-01	1.000000e-05	1.910562e-01	5.066692e-01	5.065375e-01	5.080065e-01
3	3L_15095439_SNP	15095439	4	C	G	0.037	5.511714e-02	7.639574e-02	1.000000e-05	2.240174e-01	4.716361e-01	4.687067e-01	4.700769e-01
3	3L_15095503_SNP	15095503	1	T	C	0.012	-4.267398e-02	1.308258e-01	1.000000e-05	2.245081e-01	7.446919e-01	7.436088e-01	7.440687e-01
3	3L_15095547_SNP	15095547	3	G	T	0.012	-1.240088e-01	1.309641e-01	2.303217e-01	5.980705e-01	3.450706e-01	3.311883e-01	3.435737e-01
3	3L_15095562_DEL	15095562	3	A	ATCTTAAT	0.006	-8.119353e-02	1.844157e-01	1.000000e-05	1.496822e-01	6.603110e-01	6.684527e-01	6.711692e-01
3	3L_15095579_SNP	15095579	6	C	T	0.043	3.762478e-02	7.102432e-02	1.000000e-05	2.627943e-01	5.969965e-01	5.899374e-01	5.910955e-01
3	3L_15095602_SNP	15095602	5	T	A	0.006	6.765206e-02	1.844555e-01	1.000000e-05	2.206149e-01	7.142604e-01	7.136959e-01	7.142445e-01
3	3L_15095612_SNP	15095612	5	G	C	0.049	8.418403e-02	6.637740e-02	1.000000e-05	2.483242e-01	2.064797e-01	2.025119e-01	2.054014e-01
3	3L_15095613_SNP	15095613	3	C	T	0.012	-2.140525e-02	1.308668e-01	1.000000e-05	2.360880e-01	8.702724e-01	8.660615e-01	8.663183e-01
3	3L_15095626_SNP	15095626	5	T	C	0.067	1.051317e-02	5.743321e-02	1.000000e-05	2.265745e-01	8.549819e-01	8.548955e-01	8.551302e-01
3	3L_15095628_SNP	15095628	0	C	A	0.006	1.989781e-02	1.845068e-01	1.000000e-05	2.357241e-01	9.142503e-01	9.090762e-01	9.092774e-01
3	3L_15095655_DEL	15095655	2	G	GG	0.006	-7.983674e-02	1.844159e-01	1.000000e-05	1.509345e-01	6.656371e-01	6.738943e-01	6.765716e-01
3	3L_15095697_SNP	15095697	7	C	G	0.056	3.894588e-02	6.303799e-02	1.000000e-05	2.595619e-01	5.375433e-01	5.312217e-01	5.325067e-01
3	3L_15095715_SNP	15095715	3	T	A	0.006	-1.451563e-02	1.845199e-01	1.000000e-05	2.262343e-01	9.373922e-01	9.397421e-01	9.398478e-01
3	3L_15095754_SNP	15095754	8	G	A	0.013	-1.712078e-02	1.308957e-01	1.000000e-05	2.341543e-01	8.960942e-01	8.923561e-01	8.925537e-01
3	3L_15095778_DEL	15095778	20	A	ATACATACATCTTTTA	0.007	-8.560615e-02	1.844683e-01	1.000000e-05	1.436184e-01	6.432059e-01	6.511829e-01	6.541325e-01
3	3L_15095810_SNP	15095810	14	G	T	0.442	-2.220441e-02	2.980321e-02	1.000000e-05	1.801910e-01	4.573046e-01	4.574308e-01	4.592136e-01
3	3L_15095826_SNP	15095826	2	C	T	0.030	6.461729e-02	8.338794e-02	1.000000e-05	1.658829e-01	4.395014e-01	4.400326e-01	4.421254e-01
3	3L_15095836_SNP	15095836	3	C	T	0.030	-7.840072e-02	8.332460e-02	1.000000e-05	1.752206e-01	3.481195e-01	3.469043e-01	3.492115e-01
3	3L_15095843_SNP	15095843	2	T	A	0.006	-8.142365e-02	1.844117e-01	1.000000e-05	1.494060e-01	6.594025e-01	6.675317e-01	6.702582e-01
3	3L_15095919_SNP	15095919	9	T	A	0.440	4.364463e-02	2.919319e-02	1.000000e-05	1.000000e-05	1.368058e-01	1.358342e-01	1.414915e-01
3	3L_15095923_SNP	15095923	1	A	G	0.024	-9.627538e-02	9.280308e-02	1.000000e-05	2.096285e-01	3.010509e-01	2.980978e-01	3.004191e-01
3	3L_15095947_SNP	15095947	0	G	A	0.006	-9.465306e-03	1.845118e-01	1.000000e-05	2.302720e-01	9.591488e-01	9.568826e-01	9.569532e-01
3	3L_15095998_SNP	15095998	0	T	C	0.006	6.822918e-02	1.844372e-01	1.000000e-05	2.196219e-01	7.119049e-01	7.114943e-01	7.120549e-01
3	3L_15096091_SNP	15096091	0	C	T	0.006	3.196568e-02	1.844966e-01	1.000000e-05	2.022165e-01	8.626590e-01	8.732311e-01	8.741012e-01
3	3L_15096134_SNP	15096134	0	T	C	0.006	2.472783e-01	1.835124e-01	1.000000e-05	2.490326e-01	1.796637e-01	1.759495e-01	1.789833e-01
3	3L_15096167_SNP	15096167	2	A	G	0.018	9.459366e-02	1.078334e-01	1.714384e-01	3.772098e-01	3.816349e-01	3.734346e-01	3.777991e-01
3	3L_15096200_SNP	15096200	3	G	C	0.048	-6.285911e-02	6.649862e-02	1.000000e-05	1.343523e-01	3.458953e-01	3.461372e-01	3.491103e-01
3	3L_15096212_SNP	15096212	1	T	G	0.012	-1.886110e-02	1.308595e-01	1.000000e-05	2.350716e-01	8.855708e-01	8.815597e-01	8.817828e-01
3	3L_15096264_SNP	15096264	1	G	A	0.012	1.038510e-01	1.306192e-01	1.000000e-05	2.231244e-01	4.277100e-01	4.246412e-01	4.262244e-01
3	3L_15096278_SNP	15096278	0	T	C	0.006	3.052131e-01	1.829863e-01	1.000000e-05	1.000000e-05	9.720976e-02	9.605543e-02	1.007477e-01
3	3L_15096304_SNP	15096304	1	A	C	0.006	-2.272704e-01	1.836715e-01	1.000000e-05	1.438016e-01	2.176956e-01	2.161836e-01	2.194159e-01
3	3L_15096319_SNP	15096319	1	C	G	0.006	-8.073799e-02	1.844101e-01	1.000000e-05	1.500273e-01	6.620877e-01	6.702761e-01	6.729834e-01
3	3L_15096346_SNP	15096346	12	A	T	0.468	1.897229e-02	2.948167e-02	1.000000e-05	1.349487e-01	5.207694e-01	5.250021e-01	5.278718e-01
3	3L_15096375_SNP	15096375	6	A	C	0.056	-3.661071e-02	6.303488e-02	1.000000e-05	2.138898e-01	5.621624e-01	5.606499e-01	5.616868e-01
3	3L_15096376_SNP	15096376	0	T	C	0.006	5.334257e-01	1.818698e-01	1.363096e+00	1.000000e+05	3.831631e-03	2.114987e-03	7.010018e-03
3	3L_15096387_DEL	15096387	2	A	ACTTT	0.024	-1.131991e-01	9.269485e-02	1.000000e-05	1.369697e-01	2.237413e-01	2.224480e-01	2.257195e-01
3	3L_15096394_INS	15096394	3	GTTATGG	G	0.018	-1.340345e-01	1.066842e-01	1.000000e-05	1.773790e-01	2.107479e-01	2.085969e-01	2.115778e-01
3	3L_15096406_INS	15096406	2	GG	G	0.018	-7.757059e-02	1.073781e-01	7.584604e-02	2.850706e-01	4.710615e-01	4.642422e-01	4.661279e-01
3	3L_15096441_SNP	15096441	2	A	G	0.006	-1.100462e-02	1.845180e-01	1.000000e-05	2.304954e-01	9.525142e-01	9.501868e-01	9.502685e-01
3	3L_15096457_SNP	15096457	1	C	T	0.006	-3.579142e-01	1.824134e-01	1.000000e-05	1.776738e-01	5.142233e-02	4.993901e-02	5.297349e-02
3	3L_15096518_SNP	15096518	3	T	C	0.024	-9.790684e-02	9.280669e-02	1.000000e-05	2.055651e-01	2.929792e-01	2.901627e-01	2.925459e-01
3	3L_15096534_SNP	15096534	2	T	C	0.006	-2.749922e-01	1.833706e-01	2.822777e-02	2.776001e-01	1.356039e-01	1.317596e-01	1.350477e-01
3	3L_15096560_SNP	15096560	3	A	G	0.024	-9.595076e-02	9.281900e-02	1.000000e-05	2.056767e-01	3.027611e-01	2.999709e-01	3.022960e-01
3	3L_15096569_SNP	15096569	4	G	C	0.012	-1.275245e-01	1.305074e-01	1.000000e-05	2.295474e-01	3.299199e-01	3.262101e-01	3.283304e-01
3	3L_15096576_SNP	15096576	4	C	A	0.018	5.906440e-02	1.070982e-01	1.000000e-05	1.793584e-01	5.820342e-01	5.844284e-01	5.859271e-01
3	3L_15096577_SNP	15096577	3	C	T	0.018	6.029191e-02	1.070880e-01	1.000000e-05	1.777558e-01	5.741859e-01	5.765436e-01	5.780926e-01
3	3L_15096617_DEL	15096617	4	A	TATGAAC	0.012	-1.342840e-01	1.304666e-01	1.000000e-05	1.000000e-05	3.048548e-01	3.063569e-01	3.138338e-01
3	3L_15096626_SNP	15096626	5	A	G	0.012	-1.351304e-01	1.304663e-01	1.000000e-05	1.000000e-05	3.018254e-01	3.032624e-01	3.107437e-01
3	3L_15096631_SNP	15096631	4	A	T	0.012	-2.407030e-02	1.308689e-01	1.000000e-05	2.365742e-01	8.542953e-01	8.501279e-01	8.504131e-01
3	3L_15096632_DEL	15096632	3	A	AAAAAAAGATAATAAATTTGTTATATAGTTTCAAATAAA	0.012	-1.334644e-01	1.304667e-01	1.000000e-05	1.000000e-05	3.078074e-01	3.093735e-01	3.168293e-01
3	3L_15096661_SNP	15096661	9	G	T	0.025	-1.330834e-01	9.284213e-02	2.585094e-01	6.326797e-01	1.536137e-01	1.466133e-01	1.544409e-01
3	3L_15096667_SNP	15096667	10	T	G	0.019	5.688431e-02	1.071433e-01	1.000000e-05	1.809534e-01	5.961851e-01	5.987595e-01	6.002000e-01
3	3L_15096677_SNP	15096677	7	C	T	0.019	-4.914549e-02	1.071470e-01	1.000000e-05	2.250864e-01	6.470686e-01	6.450332e-01	6.457446e-01
3	3L_15096732_DEL	15096732	17	C	CAAAGTATCAAAATTATC	0.020	-7.985232e-02	1.071032e-01	1.000000e-05	1.793193e-01	4.569849e-01	4.569961e-01	4.588047e-01
3	3L_15096734_SNP	15096734	27	T	A	0.028	-1.343070e-01	9.297525e-02	2.489372e-01	6.204101e-01	1.504703e-01	1.435848e-01	1.510642e-01
3	3L_15096793_INS	15096793	8	C	CGTATAC	0.019	5.552248e-02	1.071346e-01	1.000000e-05	1.801596e-01	6.049741e-01	6.078582e-01	6.093076e-01
3	3L_15096834_SNP	15096834	7	T	C	0.006	-6.581403e-02	1.844666e-01	1.000000e-05	1.881828e-01	7.217094e-01	7.272883e-01	7.284628e-01
3	3L_15096889_SNP	15096889	4	G	C	0.006	1.224578e-01	1.842818e-01	1.000000e-05	1.883223e-01	5.072837e-01	5.073825e-01	5.088890e-01
3	3L_15096916_SNP	15096916	0	A	C	0.012	-1.192837e-02	1.308597e-01	1.000000e-05	2.199232e-01	9.274802e-01	9.351085e-01	9.353568e-01
3	3L_15096944_SNP	15096944	10	T	C	0.424	-1.320085e-02	2.959659e-02	1.000000e-05	1.998985e-01	6.561596e-01	6.576911e-01	6.586293e-01
3	3L_15096992_DEL	15096992	3	G	AGA	0.073	-7.081629e-02	5.487432e-02	1.000000e-05	8.011322e-02	1.986655e-01	1.979212e-01	2.020462e-01
3	3L_15097001_DEL	15097001	0	C	CAT	0.006	-8.041790e-02	1.844077e-01	1.000000e-05	1.504248e-01	6.633398e-01	6.715441e-01	6.742366e-01
3	3L_15097001_SNP	15097001	4	T	C	0.073	-3.115599e-02	5.510907e-02	1.000000e-05	2.072279e-01	5.725981e-01	5.719286e-01	5.729834e-01
3	3L_15097026_SNP	15097026	5	G	A	0.067	-8.637012e-02	5.704648e-02	1.000000e-05	9.856700e-02	1.319197e-01	1.305356e-01	1.343363e-01
3	3L_15097047_SNP	15097047	9	A	T	0.459	1.613742e-02	2.925914e-02	4.803165e-02	3.692360e-01	5.820090e-01	5.644027e-01	5.693015e-01
3	3L_15097059_DEL	15097059	22	G	GG	0.397	1.767745e-02	3.109446e-02	5.282755e-02	3.727838e-01	5.704583e-01	5.530261e-01	5.580354e-01
3	3L_15097111_SNP	15097111	1	A	G	0.018	-5.994633e-02	1.070773e-01	1.000000e-05	1.696091e-01	5.763421e-01	5.795343e-01	5.812927e-01
3	3L_15097176_DEL	15097176	15	C	CGTTGTTCCACC	0.327	-3.630489e-02	3.158288e-02	1.000000e-05	1.682720e-01	2.519985e-01	2.501945e-01	2.530373e-01
3	3L_15097193_SNP	15097193	11	C	A	0.465	-3.949367e-02	2.927605e-02	1.000000e-05	1.631024e-01	1.791711e-01	1.771744e-01	1.803870e-01
3	3L_15097196_SNP	15097196	0	A	C	0.006	1.612579e-01	1.840882e-01	1.000000e-05	2.607058e-01	3.823058e-01	3.768257e-01	3.787722e-01
3	3L_15097247_SNP	15097247	10	G	T	0.032	7.445319e-02	8.340443e-02	1.000000e-05	1.833879e-01	3.733226e-01	3.721012e-01	3.741960e-01
3	3L_15097249_INS	15097249	16	GACGAG	T	0.039	5.489891e-02	7.651182e-02	1.000000e-05	2.232396e-01	4.740606e-01	4.711877e-01	4.725479e-01
3	3L_15097253_SNP	15097253	26	T	C	0.035	7.596403e-02	8.355096e-02	1.000000e-05	1.718145e-01	3.645659e-01	3.637506e-01	3.660188e-01
3	3L_15097277_SNP	15097277	25	T	C	0.021	-1.530713e-01	1.067157e-01	3.714132e-02	3.169922e-01	1.533439e-01	1.485215e-01	1.519582e-01
3	3L_15097281_SNP	15097281	26	T	C	0.035	-8.032971e-03	8.375642e-02	1.000000e-05	2.360160e-01	9.237088e-01	9.178554e-01	9.180554e-01
3	3L_15097282_SNP	15097282	24	T	G	0.014	1.430931e-01	1.315942e-01	1.868635e-01	4.085347e-01	2.784445e-01	2.712435e-01	2.760821e-01
3	3L_15097284_SNP	15097284	23	C	A	0.007	4.211046e-02	1.845720e-01	1.000000e-05	2.095381e-01	8.198089e-01	8.246582e-01	8.251947e-01
3	3L_15097288_SNP	15097288	32	T	A	0.324	1.541642e-02	3.369821e-02	1.000000e-05	2.834068e-01	6.479208e-01	6.377847e-01	6.393238e-01
3	3L_15097332_SNP	15097332	24	T	A	0.007	-3.058635e-01	1.830727e-01	1.000000e-05	9.745220e-02	9.666095e-02	9.524280e-02	9.893080e-02
3	3L_15097349_SNP	15097349	5	T	C	0.067	-3.235599e-02	5.738408e-02	1.000000e-05	2.220724e-01	5.736175e-01	5.713424e-01	5.723007e-01
3	3L_15097398_INS	15097398	23	CGCC	C	0.062	7.093539e-02	6.307779e-02	1.000000e-05	1.311496e-01	2.623948e-01	2.616913e-01	2.648728e-01
3	3L_15097406_DEL	15097406	28	G	GTTC	0.021	-2.950955e-02	1.073434e-01	1.000000e-05	2.207607e-01	7.837289e-01	7.842276e-01	7.846269e-01
3	3L_15097470_SNP	15097470	0	T	C	0.006	6.822918e-02	1.844372e-01	1.000000e-05	2.196219e-01	7.119049e-01	7.114943e-01	7.120549e-01
3	3L_15097481_SNP	15097481	0	A	G	0.006	-2.716705e-01	1.833045e-01	1.000000e-05	1.000000e-05	1.402169e-01	1.392700e-01	1.445658e-01
3	3L_15097484_SNP	15097484	2	G	C	0.012	-1.222173e-01	1.309541e-01	2.214436e-01	5.851308e-01	3.520290e-01	3.379692e-01	3.499485e-01
3	3L_15097499_SNP	15097499	0	T	G	0.012	-1.284666e-01	1.304826e-01	1.000000e-05	2.326504e-01	3.262782e-01	3.224205e-01	3.245644e-01
3	3L_15097513_SNP	15097513	1	T	C	0.006	-1.379185e-02	1.845135e-01	1.000000e-05	2.318217e-01	9.405059e-01	9.372199e-01	9.373318e-01
3	3L_15097523_SNP	15097523	2	C	T	0.024	5.962178e-02	9.299525e-02	1.000000e-05	1.730737e-01	5.223242e-01	5.239582e-01	5.257023e-01
3	3L_15097672_SNP	15097672	2	T	C	0.012	-1.166879e-02	1.308694e-01	1.000000e-05	2.200811e-01	9.290594e-01	9.367702e-01	9.370145e-01
3	3L_15097684_SNP	15097684	4	T	A	0.012	-7.951162e-02	1.307366e-01	1.000000e-05	1.851710e-01	5.438982e-01	5.449821e-01	5.464321e-01
3	3L_15097754_SNP	15097754	0	C	G	0.006	5.144632e-03	1.845129e-01	1.000000e-05	2.271928e-01	9.777896e-01	9.840054e-01	9.840514e-01
3	3L_15097792_SNP	15097792	0	C	A	0.006	-1.668577e-01	1.840582e-01	1.000000e-05	2.068763e-01	3.659597e-01	3.635386e-01	3.654970e-01
3	3L_15097802_SNP	15097802	0	T	A	0.006	1.228927e-01	1.842666e-01	1.000000e-05	1.882407e-01	5.057437e-01	5.058249e-01	5.073376e-01
3	3L_15097831_SNP	15097831	1	A	G	0.006	1.445941e-01	1.841750e-01	1.000000e-05	2.083713e-01	4.335194e-01	4.314329e-01	4.330376e-01
3	3L_15097915_SNP	15097915	1	T	C	0.006	-2.725567e-01	1.833148e-01	7.109602e-03	2.829507e-01	1.389585e-01	1.350161e-01	1.383091e-01
3	3L_15097969_SNP	15097969	1	C	T	0.006	-2.742521e-01	1.833781e-01	2.948338e-02	2.790238e-01	1.366681e-01	1.327866e-01	1.360769e-01
3	3L_15098055_SNP	15098055	3	T	G	0.036	5.077867e-02	7.640504e-02	1.000000e-05	2.311613e-01	5.072295e-01	5.038443e-01	5.050565e-01
3	3L_15098070_SNP	15098070	15	T	C	0.418	1.633597e-02	3.014017e-02	5.113476e-02	3.537398e-01	5.885453e-01	5.722802e-01	5.765194e-01
3	3L_15098093_SNP	15098093	3	A	C	0.006	-8.384486e-02	1.844085e-01	1.000000e-05	1.465158e-01	6.499413e-01	6.579341e-01	6.607651e-01
3	3L_15098151_SNP	15098151	6	T	C	0.080	-3.694244e-02	5.312418e-02	1.000000e-05	1.613552e-01	4.877784e-01	4.894019e-01	4.914941e-01
3	3L_15098166_SNP	15098166	2	T	C	0.018	-1.176398e-01	1.067946e-01	1.000000e-05	1.482690e-01	2.722512e-01	2.711600e-01	2.741181e-01
3	3L_15098177_SNP	15098177	3	C	A	0.018	-1.184199e-01	1.067954e-01	1.000000e-05	1.497326e-01	2.690996e-01	2.679401e-01	2.708926e-01
3	3L_15098199_SNP	15098199	1	C	G	0.024	-7.191149e-02	9.293598e-02	1.000000e-05	1.681411e-01	4.401647e-01	4.405791e-01	4.426286e-01
3	3L_15098249_SNP	15098249	10	G	A	0.101	-8.943728e-02	4.801351e-02	1.000000e-05	1.635735e-01	6.426414e-02	6.270088e-02	6.589968e-02
3	3L_15098250_SNP	15098250	5	A	C	0.012	-1.245116e-01	1.309674e-01	2.288398e-01	5.962255e-01	3.431357e-01	3.293331e-01	3.415568e-01
3	3L_15098263_SNP	15098263	3	T	C	0.012	-1.210102e-02	1.308740e-01	1.000000e-05	2.196952e-01	9.264415e-01	9.341398e-01	9.343949e-01
3	3L_15098288_SNP	15098288	1	A	C	0.018	-6.399397e-02	1.070632e-01	1.000000e-05	2.253650e-01	5.508402e-01	5.481715e-01	5.492072e-01
3	3L_15098314_MNP	15098314	1	AGA	TTC	0.012	-1.293131e-01	1.304823e-01	1.000000e-05	2.316578e-01	3.231085e-01	3.192989e-01	3.214608e-01
3	3L_15098324_SNP	15098324	4	G	C	0.012	-1.319898e-01	1.304807e-01	1.000000e-05	2.299927e-01	3.132179e-01	3.094870e-01	3.117071e-01
3	3L_15098336_SNP	15098336	4	T	G	0.006	4.163275e-02	1.845011e-01	1.037885e-03	2.774729e-01	8.217509e-01	8.048107e-01	8.065079e-01
3	3L_15098341_SNP	15098341	12	T	A	0.090	-7.232377e-02	5.122635e-02	1.000000e-05	1.980348e-01	1.598667e-01	1.573719e-01	1.605152e-01
3	3L_15098406_SNP	15098406	1	A	T	0.006	-9.499407e-02	1.843692e-01	1.000000e-05	2.443968e-01	6.070720e-01	6.022663e-01	6.031683e-01
3	3L_15098490_SNP	15098490	1	T	G	0.006	1.220853e-01	1.842731e-01	1.000000e-05	1.915060e-01	5.085544e-01	5.084147e-01	5.098711e-01
3	3L_15098553_DEL	15098553	7	C	CTGGCTGGCTC	0.068	7.407497e-03	5.746196e-02	1.000000e-05	2.170533e-01	8.975839e-01	9.032213e-01	9.035465e-01
3	3L_15098641_SNP	15098641	5	A	G	0.031	-5.295556e-02	8.348139e-02	2.728553e-02	3.353281e-01	5.267324e-01	5.139933e-01	5.170977e-01
3	3L_15098720_DEL	15098720	7	T	TCATGGCT	0.006	-1.177926e-01	1.843107e-01	1.000000e-05	2.039663e-01	5.236401e-01	5.227160e-01	5.239712e-01
3	3L_15098782_SNP	15098782	22	T	A	0.452	3.397350e-03	3.058966e-02	1.000000e-05	2.359545e-01	9.117013e-01	9.066460e-01	9.068535e-01
3	3L_15098784_SNP	15098784	4	A	G	0.024	-9.593276e-02	9.282619e-02	1.000000e-05	2.002174e-01	3.028889e-01	3.003056e-01	3.026540e-01
3	3L_15098810_DEL	15098810	2	G	GAG	0.006	5.339180e-01	1.818609e-01	1.363963e+00	1.000000e+05	3.798348e-03	2.096116e-03	6.956901e-03
3	3L_15098817_SNP	15098817	3	T	A	0.018	-7.727124e-02	1.073773e-01	7.415423e-02	2.831669e-01	4.727685e-01	4.660318e-01	4.678792e-01
3	3L_15098820_DEL	15098820	2	A	AA	0.012	-1.231755e-01	1.309571e-01	2.263518e-01	5.927026e-01	3.482874e-01	3.343089e-01	3.465284e-01
3	3L_15098824_SNP	15098824	7	A	G	0.081	-1.164373e-02	5.320826e-02	1.000000e-05	2.234813e-01	8.270489e-01	8.276924e-01	8.279916e-01
3	3L_15098842_DEL	15098842	1	G	GGCAGA	0.006	9.825561e-02	1.843589e-01	1.000000e-05	2.951267e-01	5.947752e-01	5.830861e-01	5.850151e-01
3	3L_15098851_SNP	15098851	1	C	G	0.006	9.825561e-02	1.843589e-01	1.000000e-05	2.951267e-01	5.947752e-01	5.830861e-01	5.850151e-01
3	3L_15098921_INS	15098921	1	CGAC	C	0.012	-1.234992e-01	1.309547e-01	2.286618e-01	5.957967e-01	3.470167e-01	3.330715e-01	3.454072e-01
3	3L_15098951_SNP	15098951	14	A	C	0.422	8.545917e-03	3.000778e-02	1.000000e-05	2.311768e-01	7.761600e-01	7.740385e-01	7.744261e-01
3	3L_15099114_SNP	15099114	1	T	C	0.018	-5.994633e-02	1.070773e-01	1.000000e-05	1.696091e-01	5.763421e-01	5.795343e-01	5.812927e-01
3	3L_15099143_INS	15099143	22	AA	A	0.007	-1.249270e-02	1.845941e-01	1.000000e-05	2.305489e-01	9.461245e-01	9.439317e-01	9.440227e-01
3	3L_15099174_SNP	15099174	11	G	A	0.446	3.140480e-02	2.943667e-02	1.000000e-05	1.747741e-01	2.875842e-01	2.858848e-01	2.884882e-01
3	3L_15099219_SNP	15099219	7	A	G	0.460	2.955529e-02	2.900109e-02	1.000000e-05	1.769368e-01	3.096339e-01	3.080981e-01	3.105651e-01
3	3L_15099236_SNP	15099236	1	A	C	0.018	-3.367863e-02	1.071464e-01	1.000000e-05	1.915958e-01	7.536701e-01	7.599804e-01	7.610606e-01
3	3L_15099237_SNP	15099237	1	T	C	0.018	-3.367863e-02	1.071464e-01	1.000000e-05	1.915958e-01	7.536701e-01	7.599804e-01	7.610606e-01
3	3L_15099273_SNP	15099273	0	T	A	0.012	-1.192837e-02	1.308597e-01	1.000000e-05	2.199232e-01	9.274802e-01	9.351085e-01	9.353568e-01
3	3L_15099289_DEL	15099289	0	G	GA	0.024	-9.722633e-02	9.279029e-02	1.000000e-05	2.115096e-01	2.962506e-01	2.932113e-01	2.955558e-01
3	3L_15099297_SNP	15099297	0	A	C	0.006	1.228927e-01	1.842666e-01	1.000000e-05	1.882407e-01	5.057437e-01	5.058249e-01	5.073376e-01
3	3L_15099358_SNP	15099358	0	A	C	0.012	-2.025507e-02	1.308536e-01	1.000000e-05	2.356861e-01	8.771734e-01	8.730240e-01	8.732663e-01
3	3L_15099379_SNP	15099379	0	C	T	0.012	5.588582e-02	1.307911e-01	1.000000e-05	2.319156e-01	6.697213e-01	6.668698e-01	6.675172e-01
3	3L_15099420_SNP	15099420	1	T	G	0.006	-8.073799e-02	1.844101e-01	1.000000e-05	1.500273e-01	6.620877e-01	6.702761e-01	6.729834e-01
3	3L_15099436_SNP	15099436	2	A	G	0.012	-1.344932e-01	1.304555e-01	1.000000e-05	1.000000e-05	3.040637e-01	3.055487e-01	3.130284e-01
3	3L_15099456_SNP	15099456	2	C	G	0.096	-1.573649e-02	4.836612e-02	1.000000e-05	2.337085e-01	7.453170e-01	7.429478e-01	7.434106e-01
3	3L_15099481_SNP	15099481	12	G	T	0.481	-2.889651e-02	2.940082e-02	1.966160e-02	2.975695e-01	3.271131e-01	3.200824e-01	3.226727e-01
3	3L_15099500_SNP	15099500	1	G	A	0.024	6.888181e-02	9.294981e-02	1.000000e-05	1.992688e-01	4.597013e-01	4.583695e-01	4.599236e-01
3	3L_15099522_SNP	15099522	6	T	A	0.037	-4.307651e-02	7.646031e-02	1.000000e-05	2.234780e-01	5.739337e-01	5.715330e-01	5.724865e-01
3	3L_15099546_SNP	15099546	0	A	G	0.024	-9.722633e-02	9.279029e-02	1.000000e-05	2.115096e-01	2.962506e-01	2.932113e-01	2.955558e-01
3	3L_15099552_SNP	15099552	3	T	G	0.036	-2.019832e-02	7.649056e-02	1.000000e-05	2.210069e-01	7.920590e-01	7.927099e-01	7.930914e-01
3	3L_15099600_DEL	15099600	21	G	GGAG	0.442	3.678540e-02	3.042533e-02	1.943913e-02	2.884195e-01	2.283673e-01	2.229542e-01	2.259143e-01
3	3L_15099635_DEL	15099635	9	G	GG	0.044	-5.205058e-02	7.099980e-02	1.000000e-05	1.824245e-01	4.645261e-01	4.643993e-01	4.661376e-01
3	3L_15099669_SNP	15099669	10	A	G	0.019	1.530079e-03	1.072341e-01	1.000000e-05	2.291694e-01	9.886328e-01	9.873642e-01	9.873839e-01
3	3L_15099727_SNP	15099727	28	C	T	0.436	-2.254875e-02	3.130684e-02	1.000000e-05	2.271823e-01	4.723842e-01	4.691846e-01	4.705492e-01
3	3L_15099735_DEL	15099735	9	C	CTT	0.013	-2.294020e-01	1.296911e-01	1.000000e-05	1.000000e-05	7.875818e-02	7.759448e-02	8.460895e-02
3	3L_15099767_SNP	15099767	13	T	A	0.013	-1.625615e-02	1.309231e-01	1.000000e-05	2.333831e-01	9.013343e-01	8.979961e-01	8.981774e-01
3	3L_15099822_SNP	15099822	15	C	T	0.020	1.314573e-02	1.072633e-01	1.000000e-05	2.237489e-01	9.026071e-01	9.049836e-01	9.051635e-01
3	3L_15099829_SNP	15099829	12	A	T	0.006	3.403503e-02	1.845369e-01	1.000000e-05	1.999025e-01	8.538975e-01	8.645157e-01	8.654699e-01
3	3L_15099857_SNP	15099857	11	T	A	0.019	-3.518642e-02	1.072060e-01	1.000000e-05	1.899110e-01	7.431642e-01	7.493306e-01	7.504612e-01
3	3L_15099902_SNP	15099902	9	T	C	0.006	-6.475902e-02	1.844761e-01	1.000000e-05	1.877217e-01	7.260013e-01	7.318332e-01	7.330266e-01
3	3L_15099985_SNP	15099985	0	A	T	0.006	-9.194314e-02	1.843753e-01	1.000000e-05	1.621967e-01	6.186693e-01	6.238513e-01	6.258645e-01
3	3L_15100003_INS	15100003	3	AGTTGGAAGTGTTCAGAAGATTTCCAGGCTC	A	0.079	-3.611884e-02	5.308539e-02	1.000000e-05	1.703535e-01	4.972046e-01	4.984724e-01	5.003336e-01
3	3L_15100005_SNP	15100005	0	G	C	0.006	-9.848655e-02	1.843549e-01	1.000000e-05	2.731509e-01	5.939022e-01	5.851821e-01	5.865482e-01
3	3L_15100092_SNP	15100092	0	C	T	0.006	-2.499073e-01	1.834909e-01	1.000000e-05	1.826488e-01	1.750559e-01	1.726965e-01	1.758270e-01
3	3L_15100111_SNP	15100111	1	T	C	0.006	-9.493932e-02	1.843694e-01	1.000000e-05	6.404017e-02	6.072794e-01	6.189082e-01	6.268365e-01
3	3L_15100140_SNP	15100140	0	A	G	0.006	3.196568e-02	1.844966e-01	1.000000e-05	2.022165e-01	8.626590e-01	8.732311e-01	8.741012e-01
3	3L_15100209_DEL	15100209	1	T	TT	0.024	-9.946539e-02	9.278281e-02	1.000000e-05	1.793487e-01	2.852653e-01	2.833723e-01	2.859518e-01
3	3L_15100213_SNP	15100213	1	C	A	0.006	9.848888e-03	1.845150e-01	1.000000e-05	2.242857e-01	9.574956e-01	9.648891e-01	9.650153e-01
3	3L_15100241_SNP	15100241	3	A	G	0.055	-2.193561e-02	6.304220e-02	1.000000e-05	2.172288e-01	7.283176e-01	7.285590e-01	7.291018e-01
3	3L_15100274_SNP	15100274	0	T	C	0.012	7.323123e-02	1.307395e-01	1.000000e-05	2.323846e-01	5.761453e-01	5.728937e-01	5.738384e-01
3	3L_15100357_DEL	15100357	1	G	GGGCCAG	0.006	-9.475682e-02	1.843700e-01	1.000000e-05	1.703152e-01	6.079709e-01	6.119575e-01	6.136875e-01
3	3L_15100389_SNP	15100389	1	A	G	0.018	7.569472e-02	1.070172e-01	1.000000e-05	2.436009e-01	4.803634e-01	4.757480e-01	4.771180e-01
3	3L_15100391_SNP	15100391	1	A	T	0.018	1.653310e-03	1.071782e-01	1.000000e-05	2.284537e-01	9.877110e-01	9.904105e-01	9.904274e-01
3	3L_15100430_SNP	15100430	0	G	A	0.006	-2.716705e-01	1.833045e-01	1.000000e-05	1.000000e-05	1.402169e-01	1.392700e-01	1.445658e-01
3	3L_15100452_DEL	15100452	16	A	ACA	0.428	3.302034e-02	3.005129e-02	1.000000e-05	2.160151e-01	2.734466e-01	2.703363e-01	2.728076e-01
3	3L_15100703_SNP	15100703	1	C	T	0.024	-5.600612e-02	9.318440e-02	5.768499e-02	2.913724e-01	5.486434e-01	5.400965e-01	5.419511e-01
3	3L_15100705_SNP	15100705	6	T	C	0.099	-3.962973e-02	4.834763e-02	1.000000e-05	1.806434e-01	4.135722e-01	4.129103e-01	4.148626e-01
3	3L_15100718_SNP	15100718	1	C	G	0.006	4.574450e-03	1.845163e-01	1.000000e-05	2.274636e-01	9.802510e-01	9.864347e-01	9.864734e-01
3	3L_15100728_SNP	15100728	0	A	C	0.006	-9.194314e-02	1.843753e-01	1.000000e-05	1.621967e-01	6.186693e-01	6.238513e-01	6.258645e-01
3	3L_15100751_SNP	15100751	6	A	C	0.062	-4.874817e-02	5.993816e-02	1.000000e-05	1.595143e-01	4.172066e-01	4.176138e-01	4.199022e-01
3	3L_15100752_SNP	15100752	10	T	C	0.304	5.483028e-02	3.154809e-02	1.910747e-02	3.107614e-01	8.406691e-02	8.107773e-02	8.442884e-02
3	3L_15100762_SNP	15100762	3	G	A	0.006	1.098805e-02	1.845213e-01	1.000000e-05	2.230216e-01	9.525865e-01	9.631808e-01	9.633486e-01
3	3L_15100791_DEL	15100791	16	G	GCTGCCG	0.263	-4.396067e-02	3.371329e-02	1.000000e-05	2.286834e-01	1.940536e-01	1.908910e-01	1.938263e-01
3	3L_15100849_SNP	15100849	11	G	A	0.516	1.568082e-02	2.935343e-02	1.000000e-05	2.153032e-01	5.939126e-01	5.927447e-01	5.936631e-01
3	3L_15100884_SNP	15100884	1	C	T	0.012	-1.715982e-01	1.301882e-01	1.000000e-05	1.815254e-01	1.892936e-01	1.870173e-01	1.900831e-01
3	3L_15100914_SNP	15100914	1	T	C	0.024	-5.600612e-02	9.318440e-02	5.768499e-02	2.913724e-01	5.486434e-01	5.400965e-01	5.419511e-01
3	3L_15100919_DEL	15100919	1	A	GC	0.024	-5.600612e-02	9.318440e-02	5.768499e-02	2.913724e-01	5.486434e-01	5.400965e-01	5.419511e-01
3	3L_15100923_SNP	15100923	9	C	G	0.371	4.714772e-02	2.998679e-02	2.019714e-02	2.995058e-01	1.177890e-01	1.141015e-01	1.174833e-01
3	3L_15100926_SNP	15100926	0	A	G	0.018	2.210361e-03	1.071724e-01	1.000000e-05	2.282406e-01	9.835701e-01	9.863570e-01	9.863814e-01
3	3L_15100978_SNP	15100978	0	A	G	0.006	6.430542e-02	1.844458e-01	1.000000e-05	1.982623e-01	7.278004e-01	7.317104e-01	7.325856e-01
3	3L_15100979_SNP	15100979	0	A	G	0.006	6.430542e-02	1.844458e-01	1.000000e-05	1.982623e-01	7.278004e-01	7.317104e-01	7.325856e-01
3	3L_15100984_SNP	15100984	3	A	G	0.085	-3.978627e-02	5.130213e-02	1.000000e-05	1.354410e-01	4.391308e-01	4.411280e-01	4.439565e-01
3	3L_15101027_INS	15101027	3	AA	A	0.012	-1.490504e-01	1.303650e-01	1.000000e-05	1.000000e-05	2.545474e-01	2.550631e-01	2.661015e-01
3	3L_15101033_SNP	15101033	10	G	A	0.386	3.171932e-02	2.996041e-02	1.000000e-05	2.784380e-01	2.912710e-01	2.857287e-01	2.882803e-01
3	3L_15101037_SNP	15101037	0	T	G	0.006	-9.194314e-02	1.843753e-01	1.000000e-05	1.621967e-01	6.186693e-01	6.238513e-01	6.258645e-01
3	3L_15101057_SNP	15101057	8	A	C	0.512	5.600506e-03	2.909300e-02	1.000000e-05	2.244187e-01	8.475831e-01	8.481724e-01	8.484302e-01
3	3L_15101094_DEL	15101094	3	G	GATT	0.006	-8.005588e-02	1.844187e-01	1.000000e-05	1.522049e-01	6.647805e-01	6.728556e-01	6.754604e-01
3	3L_15101106_SNP	15101106	0	T	A	0.006	-9.848655e-02	1.843549e-01	1.000000e-05	2.731509e-01	5.939022e-01	5.851821e-01	5.865482e-01
3	3L_15101142_SNP	15101142	1	G	T	0.036	-6.417924e-02	7.632696e-02	1.000000e-05	5.742636e-02	4.016437e-01	4.051235e-01	4.107510e-01
3	3L_15101152_SNP	15101152	1	A	G	0.018	-7.190707e-02	1.072174e-01	1.573813e-01	5.061053e-01	5.033652e-01	4.831906e-01	4.952522e-01
3	3L_15101168_SNP	15101168	14	C	G	0.481	1.853358e-02	2.965217e-02	3.801991e-02	3.232294e-01	5.328078e-01	5.209963e-01	5.237620e-01
3	3L_15101207_SNP	15101207	1	A	G	0.018	4.613317e-03	1.071777e-01	1.000000e-05	2.274647e-01	9.657185e-01	9.681958e-01	9.682516e-01
3	3L_15101227_SNP	15101227	0	T	G	0.006	4.335395e-02	1.844826e-01	1.000000e-05	2.627179e-01	8.144961e-01	8.025421e-01	8.035343e-01
3	3L_15101241_DEL	15101241	1	A	GGCAGCGTTATCGGTAGT	0.006	-5.465615e-01	1.795739e-01	1.000000e-05	5.646274e-02	2.718179e-03	2.552738e-03	3.372898e-03
3	3L_15101249_SNP	15101249	2	T	A	0.006	2.748032e-02	1.845076e-01	1.000000e-05	2.061378e-01	8.817828e-01	8.927440e-01	8.934894e-01
3	3L_15101289_SNP	15101289	12	T	G	0.340	4.728596e-02	3.089156e-02	3.035394e-02	3.303715e-01	1.277449e-01	1.234528e-01	1.269691e-01
3	3L_15101348_SNP	15101348	1	T	C	0.018	-8.824558e-02	1.069592e-01	1.000000e-05	2.675225e-01	4.105333e-01	4.045950e-01	4.064620e-01
3	3L_15101374_SNP	15101374	11	T	C	0.465	3.971675e-02	2.927423e-02	1.000000e-05	2.053974e-01	1.767144e-01	1.739928e-01	1.770430e-01
3	3L_15101377_SNP	15101377	1	T	C	0.030	6.708104e-02	8.336844e-02	1.000000e-05	1.687911e-01	4.221821e-01	4.222861e-01	4.243800e-01
3	3L_15101386_SNP	15101386	0	A	G	0.012	7.323123e-02	1.307395e-01	1.000000e-05	2.323846e-01	5.761453e-01	5.728937e-01	5.738384e-01
3	3L_15101427_SNP	15101427	1	A	G	0.012	7.315479e-02	1.307445e-01	1.000000e-05	2.325278e-01	5.765578e-01	5.732896e-01	5.742332e-01
3	3L_15101434_DEL	15101434	2	T	TCTT	0.006	-3.991187e-03	1.845197e-01	1.000000e-05	2.294810e-01	9.827690e-01	9.807413e-01	9.807724e-01
3	3L_15101539_SNP	15101539	0	C	G	0.018	2.287299e-01	1.056919e-01	1.000000e-05	1.773651e-01	3.188427e-02	3.078748e-02	3.343300e-02
3	3L_15101553_SNP	15101553	1	T	G	0.024	-5.600612e-02	9.318440e-02	5.768499e-02	2.913724e-01	5.486434e-01	5.400965e-01	5.419511e-01
3	3L_15101601_SNP	15101601	0	T	G	0.006	-9.194314e-02	1.843753e-01	1.000000e-05	1.621967e-01	6.186693e-01	6.238513e-01	6.258645e-01
3	3L_15101606_SNP	15101606	1	G	T	0.006	-8.073799e-02	1.844101e-01	1.000000e-05	1.500273e-01	6.620877e-01	6.702761e-01	6.729834e-01
3	3L_15101618_SNP	15101618	2	A	G	0.036	-6.650998e-02	7.632355e-02	1.000000e-05	5.109999e-02	3.847826e-01	3.878997e-01	3.936685e-01
3	3L_15101635_SNP	15101635	2	G	C	0.006	1.410726e-01	1.841948e-01	1.000000e-05	2.080774e-01	4.448305e-01	4.428546e-01	4.444074e-01
3	3L_15101654_SNP	15101654	2	T	G	0.018	3.760998e-02	1.071445e-01	1.000000e-05	2.039832e-01	7.260175e-01	7.289012e-01	7.296441e-01
3	3L_15101704_SNP	15101704	1	T	C	0.012	-1.234992e-01	1.309547e-01	2.286618e-01	5.957967e-01	3.470167e-01	3.330715e-01	3.454072e-01
3	3L_15101793_SNP	15101793	0	A	G	0.006	1.228927e-01	1.842666e-01	1.000000e-05	1.882407e-01	5.057437e-01	5.058249e-01	5.073376e-01
3	3L_15101822_INS	15101822	3	TTA	T	0.048	-4.660461e-02	6.657917e-02	1.000000e-05	1.281371e-01	4.849147e-01	4.884565e-01	4.915279e-01
3	3L_15101834_SNP	15101834	1	T	G	0.006	-8.073799e-02	1.844101e-01	1.000000e-05	1.500273e-01	6.620877e-01	6.702761e-01	6.729834e-01
3	3L_15101840_SNP	15101840	0	T	A	0.006	1.228927e-01	1.842666e-01	1.000000e-05	1.882407e-01	5.057437e-01	5.058249e-01	5.073376e-01
3	3L_15101852_DEL	15101852	0	A	AAA	0.006	-2.197935e-02	1.845054e-01	1.000000e-05	2.319996e-01	9.053197e-01	9.026909e-01	9.028529e-01
3	3L_15101857_SNP	15101857	0	A	G	0.006	5.334257e-01	1.818698e-01	1.363096e+00	1.000000e+05	3.831631e-03	2.114987e-03	7.010018e-03
3	3L_15101870_SNP	15101870	1	C	T	0.012	2.744709e-01	1.291222e-01	1.000000e-05	7.615408e-03	3.501003e-02	3.410591e-02	3.725763e-02
3	3L_15101899_SNP	15101899	0	A	G	0.012	-1.702241e-01	1.301944e-01	1.000000e-05	1.798775e-01	1.928639e-01	1.906235e-01	1.936799e-01
3	3L_15101955_SNP	15101955	1	T	C	0.018	-1.619653e-01	1.064803e-01	4.790961e-02	3.289481e-01	1.301416e-01	1.256777e-01	1.292139e-01
3	3L_15102082_SNP	15102082	4	A	G	0.037	-4.575968e-02	7.643295e-02	1.000000e-05	1.468773e-01	5.501954e-01	5.545041e-01	5.569896e-01
3	3L_15102130_SNP	15102130	4	C	T	0.012	4.092644e-02	1.308437e-01	1.000000e-05	1.546938e-01	7.548338e-01	7.683636e-01	7.714821e-01
3	3L_15102152_DEL	15102152	11	A	ATATAAA	0.452	4.184477e-02	2.931935e-02	1.000000e-05	1.553769e-01	1.553988e-01	1.534930e-01	1.568317e-01
3	3L_15102184_SNP	15102184	1	T	A	0.006	-9.083757e-02	1.843819e-01	1.000000e-05	1.626283e-01	6.229039e-01	6.281894e-01	6.301920e-01
3	3L_15102188_DEL	15102188	6	A	AGTA	0.043	-2.949516e-02	7.104746e-02	1.000000e-05	2.124844e-01	6.785701e-01	6.788259e-01	6.795292e-01
3	3L_15102215_INS	15102215	14	AAAA	A	0.474	-2.209759e-02	2.963888e-02	1.000000e-05	2.296498e-01	4.569870e-01	4.534751e-01	4.549127e-01
3	3L_15102221_SNP	15102221	0	G	A	0.024	-9.722633e-02	9.279029e-02	1.000000e-05	2.115096e-01	2.962506e-01	2.932113e-01	2.955558e-01
3	3L_15102240_SNP	15102240	3	A	C	0.048	-3.162877e-02	6.663215e-02	1.000000e-05	1.876979e-01	6.356408e-01	6.384278e-01	6.396547e-01
3	3L_15102253_SNP	15102253	1	A	T	0.012	7.675761e-02	1.307320e-01	1.000000e-05	2.320746e-01	5.579095e-01	5.546234e-01	5.556343e-01
3	3L_15102268_SNP	15102268	0	G	A	0.012	7.323123e-02	1.307395e-01	1.000000e-05	2.323846e-01	5.761453e-01	5.728937e-01	5.738384e-01
3	3L_15102300_INS	15102300	11	A	AGCGTCTTTAATTT	0.516	2.529849e-02	2.931296e-02	1.000000e-05	2.526790e-01	3.893564e-01	3.844445e-01	3.862997e-01
3	3L_15102339_SNP	15102339	3	G	A	0.042	-5.383067e-02	7.093222e-02	1.000000e-05	1.331735e-01	4.489868e-01	4.513741e-01	4.542443e-01
3	3L_15102360_SNP	15102360	8	G	A	0.456	4.123792e-02	2.902320e-02	1.000000e-05	1.348299e-01	1.572330e-01	1.555988e-01	1.590707e-01
3	3L_15102401_SNP	15102401	0	T	A	0.006	-1.051604e-01	1.843327e-01	1.000000e-05	1.807873e-01	5.691152e-01	5.710311e-01	5.725203e-01
3	3L_15102562_SNP	15102562	11	G	C	0.516	1.562582e-02	2.935360e-02	1.000000e-05	1.805924e-01	5.952089e-01	5.978006e-01	5.992508e-01
3	3L_15102598_SNP	15102598	2	T	G	0.012	7.247861e-02	1.307515e-01	1.000000e-05	2.322233e-01	5.801037e-01	5.768854e-01	5.778157e-01
3	3L_15102605_SNP	15102605	2	A	G	0.018	8.498138e-02	1.069840e-01	1.407573e-02	3.147065e-01	4.281333e-01	4.182096e-01	4.207952e-01
3	3L_15102625_INS	15102625	2	GA	G	0.024	1.188783e-01	9.265201e-02	1.000000e-05	2.630226e-01	2.012586e-01	1.971169e-01	2.000739e-01
3	3L_15102632_SNP	15102632	1	C	A	0.024	4.996864e-02	9.302261e-02	1.000000e-05	1.959464e-01	5.918718e-01	5.928542e-01	5.939959e-01
3	3L_15102699_SNP	15102699	14	T	C	0.442	-1.289453e-02	2.983622e-02	1.000000e-05	2.129079e-01	6.661735e-01	6.664236e-01	6.671510e-01
3	3L_15102701_SNP	15102701	0	G	A	0.006	3.196568e-02	1.844966e-01	1.000000e-05	2.022165e-01	8.626590e-01	8.732311e-01	8.741012e-01
3	3L_15102822_SNP	15102822	12	A	G	0.423	3.736249e-02	2.969137e-02	7.616418e-02	3.837763e-01	2.100278e-01	2.029159e-01	2.069574e-01
3	3L_15102861_SNP	15102861	15	G	A	0.431	3.220690e-02	2.992972e-02	1.526701e-02	3.039210e-01	2.834510e-01	2.768566e-01	2.796928e-01
3	3L_15102915_SNP	15102915	0	C	T	0.018	-8.934566e-02	1.069479e-01	1.000000e-05	2.730096e-01	4.046860e-01	3.984210e-01	4.003707e-01
3	3L_15103002_SNP	15103002	2	G	C	0.024	-4.360901e-02	9.304876e-02	1.000000e-05	1.946932e-01	6.399216e-01	6.420763e-01	6.431374e-01
3	3L_15103055_SNP	15103055	0	T	C	0.012	7.323123e-02	1.307395e-01	1.000000e-05	2.323846e-01	5.761453e-01	5.728937e-01	5.738384e-01
3	3L_15103119_SNP	15103119	3	A	C	0.030	-8.222799e-02	8.332282e-02	3.500132e-02	3.537062e-01	3.251473e-01	3.161268e-01	3.195747e-01
3	3L_15103211_SNP	15103211	9	T	C	0.472	1.260859e-02	2.920895e-02	1.000000e-05	1.684272e-01	6.665424e-01	6.726224e-01	6.744891e-01
3	3L_15103276_SNP	15103276	0	T	G	0.012	7.323123e-02	1.307395e-01	1.000000e-05	2.323846e-01	5.761453e-01	5.728937e-01	5.738384e-01
3	3L_15103301_SNP	15103301	2	T	C	0.006	-9.319045e-02	1.843782e-01	1.000000e-05	1.616220e-01	6.139266e-01	6.190040e-01	6.210325e-01
3	3L_15103326_SNP	15103326	1	T	C	0.018	-6.746413e-02	1.070503e-01	1.000000e-05	1.115144e-01	5.294241e-01	5.352222e-01	5.391517e-01
3	3L_15103422_SNP	15103422	11	G	C	0.465	1.943097e-02	2.939742e-02	1.000000e-05	1.392389e-01	5.095445e-01	5.130954e-01	5.158297e-01
3	3L_15103440_SNP	15103440	0	C	T	0.006	1.528551e-01	1.842771e-01	6.250372e-02	3.566244e-01	4.080212e-01	3.971515e-01	4.007869e-01
3	3L_15103488_SNP	15103488	9	A	G	0.497	-1.261995e-04	2.917906e-02	1.000000e-05	2.303857e-01	9.965544e-01	9.886904e-01	9.887312e-01
3	3L_15103560_SNP	15103560	8	T	C	0.444	3.256743e-02	2.916365e-02	1.000000e-05	6.499573e-02	2.657307e-01	2.660764e-01	2.706656e-01
3	3L_15103647_SNP	15103647	0	T	C	0.030	6.594542e-02	8.336621e-02	1.000000e-05	1.646203e-01	4.300535e-01	4.304918e-01	4.326356e-01
3	3L_15103670_SNP	15103670	1	T	C	0.006	-8.073799e-02	1.844101e-01	1.000000e-05	1.500273e-01	6.620877e-01	6.702761e-01	6.729834e-01
3	3L_15103851_SNP	15103851	1	C	T	0.018	2.502118e-02	1.071608e-01	1.000000e-05	1.368134e-01	8.156671e-01	8.407531e-01	8.471249e-01
3	3L_15103852_SNP	15103852	9	T	C	0.421	-7.293330e-03	2.954056e-02	1.000000e-05	2.466208e-01	8.052969e-01	7.987167e-01	7.992310e-01
3	3L_15103858_SNP	15103858	19	G	C	0.456	-1.094174e-02	3.024519e-02	1.000000e-05	2.596307e-01	7.179856e-01	7.099442e-01	7.108298e-01
3	3L_15103880_SNP	15103880	1	A	G	0.018	-6.746413e-02	1.070503e-01	1.000000e-05	1.115144e-01	5.294241e-01	5.352222e-01	5.391517e-01
3	3L_15103885_SNP	15103885	1	T	C	0.018	-6.746413e-02	1.070503e-01	1.000000e-05	1.115144e-01	5.294241e-01	5.352222e-01	5.391517e-01
3	3L_15103911_SNP	15103911	0	T	C	0.006	1.228927e-01	1.842666e-01	1.000000e-05	1.882407e-01	5.057437e-01	5.058249e-01	5.073376e-01
3	3L_15104224_SNP	15104224	3	G	A	0.061	-4.623025e-02	5.991422e-02	1.000000e-05	1.508765e-01	4.414441e-01	4.428103e-01	4.452136e-01
3	3L_15104236_SNP	15104236	2	T	C	0.054	-4.550482e-02	6.295523e-02	1.000000e-05	1.288765e-01	4.708123e-01	4.739313e-01	4.769597e-01
3	3L_15104406_SNP	15104406	5	C	A	0.061	-2.290086e-02	6.001903e-02	1.000000e-05	1.933265e-01	7.032757e-01	7.072632e-01	7.082836e-01
3	3L_15104530_SNP	15104530	3	G	A	0.042	-7.063585e-02	7.084334e-02	1.000000e-05	1.488105e-01	3.201812e-01	3.196706e-01	3.224324e-01
3	3L_15104698_SNP	15104698	0	A	G	0.006	3.052131e-01	1.829863e-01	1.000000e-05	1.000000e-05	9.720976e-02	9.605543e-02	1.007477e-01
3	3L_15104712_SNP	15104712	12	G	C	0.410	6.593518e-03	2.993962e-02	1.000000e-05	2.533081e-01	8.259648e-01	8.167495e-01	8.174245e-01
3	3L_15104716_SNP	15104716	9	A	G	0.453	1.928303e-02	2.927096e-02	1.000000e-05	7.774834e-02	5.109519e-01	5.174613e-01	5.232253e-01
3	3L_15104822_SNP	15104822	0	C	T	0.006	3.196568e-02	1.844966e-01	1.000000e-05	2.022165e-01	8.626590e-01	8.732311e-01	8.741012e-01
3	3L_15104831_SNP	15104831	1	A	G	0.024	-9.845749e-02	9.278929e-02	1.000000e-05	2.151821e-01	2.901918e-01	2.870045e-01	2.893766e-01
3	3L_15104894_SNP	15104894	2	A	T	0.042	-5.308608e-02	7.092610e-02	1.000000e-05	1.339291e-01	4.552357e-01	4.577365e-01	4.605850e-01
3	3L_15104937_SNP	15104937	1	T	C	0.006	-8.073799e-02	1.844101e-01	1.000000e-05	1.500273e-01	6.620877e-01	6.702761e-01	6.729834e-01
3	3L_15104960_SNP	15104960	5	G	T	0.080	-1.408416e-02	5.317604e-02	1.000000e-05	1.903646e-01	7.914465e-01	7.999427e-01	8.011470e-01
3	3L_15105078_SNP	15105078	4	C	A	0.037	-6.663664e-02	7.634042e-02	1.000000e-05	5.344234e-02	3.839850e-01	3.870464e-01	3.927005e-01
3	3L_15105161_SNP	15105161	0	T	C	0.006	-2.002815e-01	1.838573e-01	1.000000e-05	1.397394e-01	2.775869e-01	2.767092e-01	2.797827e-01
3	3L_15105165_SNP	15105165	0	T	G	0.018	2.287299e-01	1.056919e-01	1.000000e-05	1.773651e-01	3.188427e-02	3.078748e-02	3.343300e-02
3	3L_15105365_SNP	15105365	1	C	T	0.060	-1.837051e-02	5.998145e-02	1.000000e-05	1.918885e-01	7.597830e-01	7.663283e-01	7.674041e-01
3	3L_15105383_SNP	15105383	6	T	C	0.068	-2.361816e-02	5.742258e-02	1.000000e-05	1.619947e-01	6.813798e-01	6.891552e-01	6.913237e-01
3	3L_15105385_SNP	15105385	6	T	G	0.068	-1.583970e-02	5.743868e-02	1.000000e-05	1.839173e-01	7.830699e-01	7.927920e-01	7.942736e-01
3	3L_15105542_SNP	15105542	1	A	G	0.006	5.317104e-01	1.818917e-01	1.346836e+00	1.000000e+05	3.947913e-03	2.220377e-03	7.146831e-03
3	3L_15105650_SNP	15105650	14	T	C	0.338	-6.969656e-04	3.134651e-02	1.000000e-05	2.329231e-01	9.822878e-01	9.732373e-01	9.733508e-01
3	3L_15105656_SNP	15105656	8	T	C	0.312	4.485014e-03	3.137496e-02	1.000000e-05	2.114979e-01	8.865040e-01	8.949101e-01	8.954194e-01
3	3L_15105722_SNP	15105722	0	A	T	0.006	-1.659451e-01	1.840632e-01	1.000000e-05	2.384161e-01	3.685937e-01	3.644357e-01	3.663455e-01
3	3L_15105737_SNP	15105737	5	T	A	0.215	1.637132e-02	3.506720e-02	1.000000e-05	2.415568e-01	6.412154e-01	6.366429e-01	6.374215e-01
3	3L_15105762_SNP	15105762	0	G	T	0.024	-9.722633e-02	9.279029e-02	1.000000e-05	2.115096e-01	2.962506e-01	2.932113e-01	2.955558e-01
3	3L_15105764_SNP	15105764	8	T	C	0.194	2.268682e-02	3.675511e-02	1.000000e-05	2.714280e-01	5.379204e-01	5.301517e-01	5.316126e-01
3	3L_15105781_SNP	15105781	8	T	C	0.400	3.919220e-02	2.953070e-02	1.000000e-05	1.024225e-01	1.862755e-01	1.851670e-01	1.889574e-01
3	3L_15105789_SNP	15105789	0	T	C	0.012	7.526640e-02	1.307325e-01	1.000000e-05	1.541436e-01	5.655786e-01	5.697329e-01	5.719901e-01
3	3L_15105820_SNP	15105820	4	T	C	0.018	2.445500e-02	1.071795e-01	1.000000e-05	1.385474e-01	8.197960e-01	8.453111e-01	8.516199e-01
3	3L_15105821_SNP	15105821	0	A	C	0.006	-1.612406e-01	1.840884e-01	1.000000e-05	2.468642e-01	3.823572e-01	3.776810e-01	3.795447e-01
3	3L_15105845_SNP	15105845	0	G	C	0.006	-1.251317e-01	1.842976e-01	4.113838e-02	3.430422e-01	4.981052e-01	4.849656e-01	4.883897e-01
3	3L_15105927_SNP	15105927	1	C	A	0.006	-1.790818e-02	1.845114e-01	1.000000e-05	2.203959e-01	9.227979e-01	9.292523e-01	9.294834e-01
3	3L_15105931_SNP	15105931	7	A	G	0.261	1.115969e-02	3.300628e-02	1.000000e-05	2.000977e-01	7.357089e-01	7.395027e-01	7.403262e-01
3	3L_15105940_SNP	15105940	8	A	G	0.250	1.275092e-02	3.357237e-02	1.000000e-05	1.954679e-01	7.045764e-01	7.081893e-01	7.091540e-01
3	3L_15105948_INS	15105948	2	TC	A	0.006	6.840030e-02	1.844435e-01	1.000000e-05	2.196898e-01	7.112244e-01	7.107913e-01	7.113530e-01
3	3L_15105973_SNP	15105973	11	C	A	0.331	9.548708e-03	3.118618e-02	1.000000e-05	2.727352e-01	7.598482e-01	7.479928e-01	7.492711e-01
3	3L_15106005_SNP	15106005	14	C	T	0.286	-4.132729e-02	3.265759e-02	1.000000e-05	1.000000e-05	2.074752e-01	2.072502e-01	2.176229e-01
3	3L_15106031_SNP	15106031	16	T	A	0.276	-4.334385e-02	3.319813e-02	1.000000e-05	1.000000e-05	1.934913e-01	1.930818e-01	2.032138e-01
3	3L_15106042_SNP	15106042	3	C	A	0.018	-8.781897e-02	1.069733e-01	1.000000e-05	2.445547e-01	4.128561e-01	4.082362e-01	4.099308e-01
3	3L_15106060_SNP	15106060	5	A	T	0.166	-3.659501e-02	3.865489e-02	1.000000e-05	1.346280e-02	3.451621e-01	3.475753e-01	3.549348e-01
3	3L_15106152_SNP	15106152	0	A	G	0.024	3.549643e-02	9.305585e-02	1.000000e-05	1.989632e-01	7.033550e-01	7.064679e-01	7.073470e-01
3	3L_15106192_SNP	15106192	1	A	T	0.018	-9.243530e-02	1.069379e-01	1.000000e-05	2.654604e-01	3.886250e-01	3.826736e-01	3.846305e-01
3	3L_15106217_SNP	15106217	1	C	A	0.006	-8.073799e-02	1.844101e-01	1.000000e-05	1.500273e-01	6.620877e-01	6.702761e-01	6.729834e-01
3	3L_15106218_SNP	15106218	1	G	A	0.006	-8.073799e-02	1.844101e-01	1.000000e-05	1.500273e-01	6.620877e-01	6.702761e-01	6.729834e-01
3	3L_15106219_DEL	15106219	1	A	ATTGGAATTGAAA	0.006	-8.073799e-02	1.844101e-01	1.000000e-05	1.500273e-01	6.620877e-01	6.702761e-01	6.729834e-01
3	3L_15106262_SNP	15106262	14	T	G	0.286	-4.321234e-02	3.264289e-02	1.000000e-05	1.000000e-05	1.873928e-01	1.869082e-01	1.953481e-01
3	3L_15106338_SNP	15106338	6	C	T	0.019	7.774488e-02	1.071760e-01	1.300698e-01	4.755283e-01	4.692314e-01	4.514476e-01	4.605707e-01
3	3L_15106351_INS	15106351	14	T	TTTAAAAATAACTTAAAGCTTTTTGTCACCACGAAAAGTGTCAAATATGTTTTGAAAATAATT	0.201	-4.172685e-02	3.682862e-02	1.000000e-05	5.632742e-02	2.588477e-01	2.591777e-01	2.638937e-01
3	3L_15106374_SNP	15106374	14	C	T	0.253	-4.205036e-02	3.393210e-02	1.000000e-05	1.251192e-02	2.170020e-01	2.169011e-01	2.226525e-01
3	3L_15106407_SNP	15106407	3	T	A	0.006	1.245344e-01	1.842700e-01	1.000000e-05	1.866653e-01	5.000918e-01	5.002050e-01	5.017599e-01
3	3L_15106413_SNP	15106413	9	C	A	0.226	-4.265886e-02	3.470230e-02	1.000000e-05	1.256433e-02	2.207062e-01	2.206599e-01	2.263678e-01
3	3L_15106415_SNP	15106415	2	T	G	0.024	-9.535079e-02	9.281574e-02	1.000000e-05	2.149925e-01	3.057678e-01	3.026047e-01	3.048834e-01
3	3L_15106416_SNP	15106416	2	T	A	0.018	-8.747279e-02	1.069690e-01	1.000000e-05	2.742998e-01	4.146780e-01	4.082359e-01	4.101571e-01
3	3L_15106818_INS	15106818	0	GCTCTT	AG	0.006	-1.408447e-02	1.845100e-01	1.000000e-05	2.250120e-01	9.392449e-01	9.427922e-01	9.429108e-01
3	3L_15106820_SNP	15106820	11	C	T	0.287	-4.013822e-02	3.231897e-02	1.000000e-05	1.737134e-01	2.160104e-01	2.138337e-01	2.168209e-01
3	3L_15106842_SNP	15106842	1	T	C	0.012	-2.119498e-02	1.308573e-01	1.000000e-05	2.157324e-01	8.715263e-01	8.759955e-01	8.763589e-01
3	3L_15106856_SNP	15106856	5	T	G	0.098	-9.681500e-03	4.842328e-02	1.000000e-05	1.992764e-01	8.417763e-01	8.510866e-01	8.520315e-01
3	3L_15106866_SNP	15106866	2	A	T	0.024	-6.626575e-02	9.296815e-02	1.000000e-05	9.997950e-02	4.769832e-01	4.815239e-01	4.857437e-01
3	3L_15106935_SNP	15106935	0	T	C	0.006	-1.356502e-02	1.845103e-01	1.000000e-05	2.263885e-01	9.414816e-01	9.438983e-01	9.439969e-01
3	3L_15106972_SNP	15106972	1	G	A	0.030	1.049850e-01	8.318475e-02	6.815601e-02	4.009640e-01	2.086936e-01	2.013861e-01	2.055800e-01
3	3L_15106976_SNP	15106976	0	A	C	0.018	-7.930157e-02	1.073694e-01	7.807051e-02	2.874848e-01	4.612012e-01	4.543448e-01	4.563024e-01
3	3L_15107017_SNP	15107017	0	A	G	0.006	2.127344e-01	1.837730e-01	1.000000e-05	1.213634e-01	2.486929e-01	2.479488e-01	2.513509e-01
3	3L_15107065_SNP	15107065	2	C	T	0.042	7.655794e-02	7.079676e-02	1.000000e-05	2.942944e-01	2.810983e-01	2.752709e-01	2.779952e-01
3	3L_15107086_SNP	15107086	7	C	A	0.186	-1.972619e-02	3.720321e-02	1.000000e-05	1.534555e-01	5.966623e-01	6.017315e-01	6.040848e-01
3	3L_15107088_SNP	15107088	0	C	A	0.018	3.080407e-02	1.071458e-01	1.000000e-05	2.206525e-01	7.740906e-01	7.744771e-01	7.748958e-01
3	3L_15107093_SNP	15107093	0	C	G	0.018	-7.059015e-02	1.070323e-01	1.000000e-05	2.172148e-01	5.104748e-01	5.083423e-01	5.095598e-01
3	3L_15107097_SNP	15107097	0	T	A	0.006	-9.415843e-02	1.843685e-01	1.000000e-05	2.446253e-01	6.102342e-01	6.053931e-01	6.062873e-01
3	3L_15107190_SNP	15107190	7	C	T	0.280	-3.057839e-02	3.222063e-02	1.000000e-05	9.124909e-02	3.439841e-01	3.453707e-01	3.494413e-01
3	3L_15107244_SNP	15107244	12	C	T	0.263	-3.890534e-02	3.332554e-02	1.000000e-05	1.000000e-05	2.447097e-01	2.450558e-01	2.532923e-01
3	3L_15107253_SNP	15107253	15	A	T	0.268	-3.914724e-02	3.344189e-02	1.000000e-05	1.000000e-05	2.434354e-01	2.437601e-01	2.523532e-01
3	3L_15107262_SNP	15107262	0	T	A	0.006	-1.356502e-02	1.845103e-01	1.000000e-05	2.263885e-01	9.414816e-01	9.438983e-01	9.439969e-01
3	3L_15107310_SNP	15107310	2	T	C	0.036	-1.188738e-01	7.596727e-02	1.396707e-02	2.502941e-01	1.195335e-01	1.164065e-01	1.196660e-01
3	3L_15107340_SNP	15107340	0	T	A	0.006	-6.551921e-02	1.844432e-01	1.000000e-05	1.882114e-01	7.228704e-01	7.284892e-01	7.296634e-01
3	3L_15107352_SNP	15107352	0	C	A	0.036	4.252978e-02	7.640959e-02	1.000000e-05	1.585988e-01	5.785486e-01	5.827822e-01	5.848842e-01
3	3L_15107412_SNP	15107412	1	C	A	0.006	7.494610e-02	1.844248e-01	1.000000e-05	2.594130e-01	6.849887e-01	6.772650e-01	6.781907e-01
3	3L_15107444_SNP	15107444	3	C	G	0.115	-3.415920e-02	4.478787e-02	1.000000e-05	2.857587e-01	4.467315e-01	4.393892e-01	4.413342e-01
3	3L_15107456_SNP	15107456	0	T	C	0.006	-9.465306e-03	1.845118e-01	1.000000e-05	2.302720e-01	9.591488e-01	9.568826e-01	9.569532e-01
3	3L_15107547_SNP	15107547	1	A	G	0.006	1.431360e-02	1.845133e-01	1.000000e-05	2.383745e-01	9.382596e-01	9.295171e-01	9.297776e-01
3	3L_15107608_SNP	15107608	3	G	A	0.024	-4.950840e-02	9.303796e-02	1.000000e-05	1.851856e-01	5.953466e-01	5.975137e-01	5.988542e-01
3	3L_15107614_SNP	15107614	0	T	C	0.006	-6.551921e-02	1.844432e-01	1.000000e-05	1.882114e-01	7.228704e-01	7.284892e-01	7.296634e-01
3	3L_15107617_DEL	15107617	3	T	TA	0.042	9.483255e-03	7.105135e-02	1.000000e-05	2.617785e-01	8.939830e-01	8.764529e-01	8.776694e-01
3	3L_15107627_SNP	15107627	3	A	G	0.030	-2.260154e-02	8.352806e-02	1.000000e-05	1.825782e-01	7.870455e-01	7.973375e-01	7.989093e-01
3	3L_15107690_DEL	15107690	4	G	GAAAAGG	0.152	2.567272e-02	3.991971e-02	5.785547e-02	3.905018e-01	5.210409e-01	5.038917e-01	5.093495e-01
3	3L_15107698_SNP	15107698	5	T	C	0.086	5.516200e-02	5.124696e-02	9.851707e-03	3.357543e-01	2.833123e-01	2.756242e-01	2.788371e-01
3	3L_15107710_SNP	15107710	1	A	G	0.030	2.532162e-02	8.350774e-02	1.000000e-05	1.838096e-01	7.620982e-01	7.703984e-01	7.718158e-01
3	3L_15107735_SNP	15107735	8	C	T	0.125	5.996075e-02	4.389978e-02	1.305525e-01	3.751461e-01	1.738321e-01	1.683521e-01	1.723186e-01
3	3L_15107737_SNP	15107737	2	T	G	0.078	6.740976e-02	5.288751e-02	1.000000e-05	2.176174e-01	2.042365e-01	2.013395e-01	2.042219e-01
3	3L_15107741_SNP	15107741	1	G	C	0.090	5.306186e-02	4.961707e-02	1.000000e-05	3.002661e-01	2.864296e-01	2.802087e-01	2.829699e-01
3	3L_15107742_DEL	15107742	3	T	TTGCCAGTTTCT	0.055	-6.181754e-02	6.288240e-02	1.000000e-05	2.027244e-02	3.270056e-01	3.289578e-01	3.355506e-01
3	3L_15107742_SNP	15107742	12	C	T	0.006	-7.013787e-02	1.844755e-01	1.000000e-05	1.839870e-01	7.042818e-01	7.098626e-01	7.111699e-01
3	3L_15107745_SNP	15107745	11	T	C	0.006	1.859296e-03	1.845520e-01	1.000000e-05	2.286891e-01	9.919738e-01	9.979637e-01	9.979692e-01
3	3L_15107789_DEL	15107789	4	A	ATGAGTAATGGGTA	0.049	-1.000061e-01	6.623446e-02	1.000000e-05	1.000000e-05	1.329750e-01	1.319774e-01	1.376679e-01
3	3L_15107821_SNP	15107821	1	C	T	0.012	-6.829529e-03	1.308666e-01	1.000000e-05	2.257639e-01	9.584425e-01	9.631614e-01	9.632492e-01
3	3L_15107849_SNP	15107849	1	G	A	0.090	2.282724e-02	4.975617e-02	1.000000e-05	6.637783e-02	6.469907e-01	6.609787e-01	6.700348e-01
3	3L_15107852_SNP	15107852	1	T	C	0.090	2.282724e-02	4.975617e-02	1.000000e-05	6.637783e-02	6.469907e-01	6.609787e-01	6.700348e-01
3	3L_15107855_INS	15107855	7	AGGCGCATTAA	A	0.056	6.464836e-02	6.291065e-02	1.000000e-05	1.000000e-05	3.056228e-01	3.071414e-01	3.225641e-01
3	3L_15107883_SNP	15107883	8	A	T	0.131	2.261428e-02	4.303624e-02	8.022438e-03	3.118395e-01	5.999573e-01	5.868483e-01	5.893014e-01
3	3L_15107902_SNP	15107902	0	T	A	0.024	3.549643e-02	9.305585e-02	1.000000e-05	1.989632e-01	7.033550e-01	7.064679e-01	7.073470e-01
3	3L_15107928_SNP	15107928	0	T	C	0.024	3.549643e-02	9.305585e-02	1.000000e-05	1.989632e-01	7.033550e-01	7.064679e-01	7.073470e-01
3	3L_15108089_SNP	15108089	0	G	A	0.006	-9.194314e-02	1.843753e-01	1.000000e-05	1.621967e-01	6.186693e-01	6.238513e-01	6.258645e-01
3	3L_15108146_SNP	15108146	0	T	G	0.006	1.612579e-01	1.840882e-01	1.000000e-05	2.607058e-01	3.823058e-01	3.768257e-01	3.787722e-01
3	3L_15108166_SNP	15108166	1	G	A	0.024	-1.270655e-01	9.267225e-02	2.942756e-02	2.533571e-01	1.721860e-01	1.684312e-01	1.715113e-01
3	3L_15108179_SNP	15108179	0	G	A	0.006	-9.194314e-02	1.843753e-01	1.000000e-05	1.621967e-01	6.186693e-01	6.238513e-01	6.258645e-01
3	3L_15108224_SNP	15108224	0	A	G	0.006	-9.194314e-02	1.843753e-01	1.000000e-05	1.621967e-01	6.186693e-01	6.238513e-01	6.258645e-01
3	3L_15108257_SNP	15108257	1	G	A	0.102	1.216111e-02	4.706869e-02	1.000000e-05	2.175109e-01	7.964418e-01	7.982199e-01	7.986301e-01
3	3L_15108284_SNP	15108284	2	T	C	0.006	-9.339947e-02	1.843775e-01	1.000000e-05	1.623607e-01	6.131312e-01	6.181117e-01	6.201116e-01
3	3L_15108285_SNP	15108285	0	A	G	0.006	-2.002815e-01	1.838573e-01	1.000000e-05	1.397394e-01	2.775869e-01	2.767092e-01	2.797827e-01
3	3L_15108382_SNP	15108382	3	A	G	0.048	4.539557e-02	6.658420e-02	1.000000e-05	1.250524e-01	4.963302e-01	5.003436e-01	5.035597e-01
3	3L_15108447_SNP	15108447	4	C	A	0.104	-1.713529e-02	4.710826e-02	1.000000e-05	3.055765e-01	7.165128e-01	6.991004e-01	7.017057e-01
3	3L_15108527_SNP	15108527	0	A	G	0.006	-1.356502e-02	1.845103e-01	1.000000e-05	2.263885e-01	9.414816e-01	9.438983e-01	9.439969e-01
3	3L_15108559_SNP	15108559	4	G	T	0.055	-2.508672e-02	6.305692e-02	2.507847e-02	3.332889e-01	6.912575e-01	6.717813e-01	6.757219e-01
3	3L_15108585_SNP	15108585	0	T	G	0.024	-9.722633e-02	9.279029e-02	1.000000e-05	2.115096e-01	2.962506e-01	2.932113e-01	2.955558e-01
3	3L_15108588_SNP	15108588	0	A	T	0.006	-9.194314e-02	1.843753e-01	1.000000e-05	1.621967e-01	6.186693e-01	6.238513e-01	6.258645e-01
3	3L_15108656_SNP	15108656	0	T	C	0.024	-9.722633e-02	9.279029e-02	1.000000e-05	2.115096e-01	2.962506e-01	2.932113e-01	2.955558e-01
3	3L_15108665_SNP	15108665	1	A	T	0.054	1.824745e-02	6.302750e-02	1.000000e-05	2.539036e-01	7.725480e-01	7.645676e-01	7.652734e-01
3	3L_15108692_SNP	15108692	4	C	G	0.061	-4.684944e-02	5.992316e-02	1.000000e-05	1.977471e-01	4.354310e-01	4.339859e-01	4.356590e-01
3	3L_15108701_SNP	15108701	2	G	A	0.054	-3.351265e-02	6.300056e-02	1.000000e-05	2.322325e-01	5.954773e-01	5.921863e-01	5.930637e-01
3	3L_15108707_SNP	15108707	1	T	C	0.030	-1.036821e-02	8.352699e-02	1.000000e-05	2.327072e-01	9.013625e-01	8.984724e-01	8.986465e-01
3	3L_15108754_SNP	15108754	0	T	C	0.006	-9.465306e-03	1.845118e-01	1.000000e-05	2.302720e-01	9.591488e-01	9.568826e-01	9.569532e-01
3	3L_15108782_SNP	15108782	7	C	T	0.093	-7.324072e-02	4.965218e-02	1.558701e-01	4.733902e-01	1.420864e-01	1.361591e-01	1.411334e-01
3	3L_15108907_SNP	15108907	3	T	G	0.030	-6.093162e-02	8.341253e-02	1.000000e-05	1.434903e-01	4.661233e-01	4.683803e-01	4.709535e-01
3	3L_15108909_SNP	15108909	6	T	A	0.123	-5.923828e-02	4.373011e-02	5.340681e-02	3.488742e-01	1.773752e-01	1.717888e-01	1.753986e-01
3	3L_15108999_SNP	15108999	0	G	A	0.042	-9.858502e-02	7.061372e-02	1.000000e-05	2.859275e-01	1.645435e-01	1.601602e-01	1.633815e-01
3	3L_15109028_SNP	15109028	0	A	G	0.024	-9.722633e-02	9.279029e-02	1.000000e-05	2.115096e-01	2.962506e-01	2.932113e-01	2.955558e-01
3	3L_15109033_SNP	15109033	1	G	T	0.006	3.262884e-01	1.832519e-01	1.866923e-01	4.783385e-01	7.681568e-02	7.320837e-02	7.745110e-02
3	3L_15109043_SNP	15109043	4	C	G	0.006	-9.283542e-02	1.845243e-01	9.287740e-02	4.125349e-01	6.155561e-01	5.929155e-01	6.013406e-01
3	3L_15109047_SNP	15109047	0	A	T	0.012	2.331340e-01	1.296657e-01	1.070136e-01	4.068332e-01	7.400016e-02	7.055104e-02	7.425981e-02
3	3L_15109049_SNP	15109049	0	A	G	0.024	-7.610840e-02	9.293519e-02	8.516243e-03	2.336081e-01	4.139945e-01	4.100292e-01	4.116855e-01
3	3L_15109079_SNP	15109079	0	G	A	0.024	-7.610840e-02	9.293519e-02	8.516243e-03	2.336081e-01	4.139945e-01	4.100292e-01	4.116855e-01
3	3L_15109130_SNP	15109130	1	A	G	0.012	-1.132039e-01	1.305724e-01	1.000000e-05	6.108059e-02	3.872034e-01	3.902328e-01	3.955364e-01
3	3L_15109184_SNP	15109184	4	C	T	0.018	-9.677884e-02	1.069328e-01	1.000000e-05	1.779915e-01	3.667538e-01	3.656287e-01	3.678180e-01
3	3L_15109353_SNP	15109353	0	T	A	0.006	1.612579e-01	1.840882e-01	1.000000e-05	2.607058e-01	3.823058e-01	3.768257e-01	3.787722e-01
3	3L_15109362_SNP	15109362	1	T	C	0.018	-2.353053e-03	1.071782e-01	1.000000e-05	2.311177e-01	9.825105e-01	9.766804e-01	9.767412e-01
3	3L_15109410_SNP	15109410	0	A	T	0.006	1.432019e-01	1.841782e-01	1.000000e-05	2.080260e-01	4.379598e-01	4.359307e-01	4.375162e-01
3	3L_15109416_SNP	15109416	0	C	G	0.018	-3.132528e-03	1.071722e-01	1.000000e-05	2.316417e-01	9.767171e-01	9.708954e-01	9.709707e-01
3	3L_15109434_SNP	15109434	7	A	T	0.118	-1.001023e-01	4.426226e-02	1.000000e-05	2.256163e-01	2.502165e-02	2.395757e-02	2.636606e-02
3	3L_15109435_SNP	15109435	2	G	A	0.012	-1.431385e-01	1.304001e-01	1.000000e-05	2.198847e-01	2.739307e-01	2.705698e-01	2.730334e-01
3	3L_15109465_SNP	15109465	6	G	A	0.086	-8.923967e-02	5.099471e-02	4.689515e-02	3.381357e-01	8.196965e-02	7.871462e-02	8.215449e-02
3	3L_15109472_DEL	15109472	4	T	TC	0.030	-1.005971e-01	8.328243e-02	1.260834e-01	4.581345e-01	2.288024e-01	2.200624e-01	2.254758e-01
3	3L_15109475_SNP	15109475	2	C	A	0.012	-1.691803e-01	1.302121e-01	1.000000e-05	1.856891e-01	1.956539e-01	1.933023e-01	1.963182e-01
3	3L_15109510_SNP	15109510	10	A	T	0.006	-8.689300e-03	1.845470e-01	1.000000e-05	2.279179e-01	9.625025e-01	9.638138e-01	9.638717e-01
3	3L_15109517_SNP	15109517	11	A	T	0.006	-9.321049e-03	1.845506e-01	1.000000e-05	2.278382e-01	9.597793e-01	9.610778e-01	9.611401e-01
3	3L_15109520_SNP	15109520	13	T	G	0.019	-1.213852e-01	1.068397e-01	1.000000e-05	1.082994e-01	2.575342e-01	2.571225e-01	2.607393e-01
3	3L_15109568_SNP	15109568	20	T	A	0.034	-1.422452e-01	8.296550e-02	1.000000e-05	7.053617e-02	8.830135e-02	8.701415e-02	9.081323e-02
3	3L_15109580_SNP	15109580	23	T	A	0.083	-5.848102e-02	5.528697e-02	4.114426e-02	3.360845e-01	2.916961e-01	2.839290e-01	2.871679e-01
3	3L_15109594_SNP	15109594	21	T	G	0.027	-7.765067e-02	9.308758e-02	7.600336e-03	2.329357e-01	4.053852e-01	4.014548e-01	4.031551e-01
3	3L_15109611_SNP	15109611	19	T	G	0.007	3.011908e-01	1.830975e-01	1.000000e-05	1.000000e-05	1.018673e-01	1.007237e-01	1.054445e-01
3	3L_15109636_SNP	15109636	14	T	G	0.026	-1.670257e-01	9.229402e-02	1.000000e-05	1.000000e-05	7.214919e-02	7.099643e-02	7.630666e-02
3	3L_15109655_SNP	15109655	11	T	A	0.032	-1.491524e-01	8.280782e-02	1.000000e-05	5.430969e-02	7.348846e-02	7.227347e-02	7.602453e-02
3	3L_15109657_SNP	15109657	18	A	C	0.140	-6.945527e-02	4.295151e-02	1.000000e-05	2.725453e-01	1.077636e-01	1.045576e-01	1.078660e-01
3	3L_15109666_SNP	15109666	5	T	C	0.012	-1.728464e-01	1.301979e-01	1.000000e-05	1.812051e-01	1.861440e-01	1.838698e-01	1.869522e-01
3	3L_15109669_SNP	15109669	7	A	C	0.025	4.360858e-02	9.308451e-02	1.000000e-05	2.482217e-01	6.400532e-01	6.346398e-01	6.354842e-01
3	3L_15109675_SNP	15109675	10	C	T	0.032	-1.485500e-01	8.280556e-02	1.000000e-05	5.464442e-02	7.463939e-02	7.342043e-02	7.718441e-02
3	3L_15109703_SNP	15109703	12	A	T	0.051	1.638882e-02	6.676346e-02	1.000000e-05	2.497965e-01	8.063912e-01	7.987090e-01	7.992939e-01
3	3L_15109706_SNP	15109706	15	A	G	0.033	-1.420796e-01	8.291901e-02	1.000000e-05	6.529520e-02	8.849203e-02	8.722213e-02	9.105978e-02
3	3L_15109738_SNP	15109738	12	C	T	0.026	-1.612730e-01	9.233956e-02	1.000000e-05	1.000000e-05	8.257021e-02	8.140382e-02	8.701505e-02
3	3L_15109742_SNP	15109742	12	C	T	0.026	-1.611038e-01	9.234134e-02	1.000000e-05	1.000000e-05	8.289557e-02	8.172907e-02	8.742309e-02
3	3L_15109772_SNP	15109772	10	A	T	0.133	-8.788241e-02	4.256815e-02	1.000000e-05	1.591671e-01	4.052482e-02	3.930595e-02	4.217820e-02
3	3L_15109796_DEL	15109796	2	G	GGTGTG	0.006	-1.526364e-02	1.845162e-01	1.000000e-05	2.260725e-01	9.341719e-01	9.365146e-01	9.366263e-01
3	3L_15109810_SNP	15109810	5	G	T	0.006	4.167752e-02	1.845019e-01	1.000000e-05	2.274349e-01	8.215632e-01	8.207382e-01	8.210318e-01
3	3L_15109869_SNP	15109869	2	G	A	0.012	-1.339245e-01	1.304590e-01	1.000000e-05	1.799664e-01	3.061197e-01	3.043431e-01	3.068092e-01
3	3L_15109889_SNP	15109889	0	G	T	0.006	-2.599747e-01	1.834067e-01	1.000000e-05	1.286744e-01	1.582178e-01	1.566294e-01	1.601647e-01
3	3L_15109923_SNP	15109923	2	G	A	0.030	-7.838233e-02	8.341959e-02	1.141233e-01	4.382841e-01	3.487801e-01	3.367957e-01	3.426567e-01
3	3L_15109973_SNP	15109973	0	A	G	0.006	5.144632e-03	1.845129e-01	1.000000e-05	2.271928e-01	9.777896e-01	9.840054e-01	9.840514e-01
3	3L_15109993_SNP	15109993	5	C	T	0.160	-7.283884e-02	3.906044e-02	3.212938e-01	6.998727e-01	6.397854e-02	6.060391e-02	6.621846e-02
3	3L_15110028_SNP	15110028	2	T	C	0.018	-1.231339e-01	1.067573e-01	1.000000e-05	9.965873e-02	2.504043e-01	2.500435e-01	2.538257e-01
3	3L_15110064_SNP	15110064	0	T	C	0.012	5.023243e-03	1.308624e-01	1.000000e-05	2.253636e-01	9.694263e-01	9.792334e-01	9.793371e-01
3	3L_15110108_SNP	15110108	10	G	T	0.184	6.596113e-02	3.767211e-02	3.023703e-01	5.958781e-01	8.180560e-02	7.816921e-02	8.378696e-02
3	3L_15110129_SNP	15110129	5	T	C	0.037	-1.077451e-01	7.608397e-02	7.989085e-02	4.190600e-01	1.586098e-01	1.522722e-01	1.565995e-01
3	3L_15110183_SNP	15110183	1	G	C	0.030	2.568399e-02	8.350707e-02	1.000000e-05	1.835766e-01	7.587977e-01	7.669537e-01	7.683723e-01
3	3L_15110241_SNP	15110241	1	C	T	0.066	-9.586036e-02	5.710669e-02	2.198048e-01	5.438473e-01	9.510785e-02	9.068783e-02	9.578977e-02
3	3L_15110262_SNP	15110262	1	A	T	0.006	-2.700399e-01	1.833224e-01	1.000000e-05	1.000000e-05	1.426358e-01	1.417071e-01	1.470243e-01
3	3L_15110289_SNP	15110289	1	G	C	0.066	-9.586036e-02	5.710669e-02	2.198048e-01	5.438473e-01	9.510785e-02	9.068783e-02	9.578977e-02
3	3L_15110309_SNP	15110309	3	G	A	0.024	2.447809e-02	9.309789e-02	1.000000e-05	1.959450e-01	7.929318e-01	8.001708e-01	8.011393e-01
3	3L_15110314_DEL	15110314	1	A	AG	0.006	-1.578432e-01	1.841094e-01	1.000000e-05	2.655670e-01	3.924967e-01	3.864850e-01	3.884247e-01
3	3L_15110419_SNP	15110419	1	G	A	0.006	4.457626e-02	1.844842e-01	1.000000e-05	2.634253e-01	8.093678e-01	7.974350e-01	7.984463e-01
3	3L_15110427_SNP	15110427	0	A	C	0.006	6.882769e-02	1.844359e-01	1.000000e-05	2.093040e-01	7.094910e-01	7.109595e-01	7.116360e-01
3	3L_15110437_SNP	15110437	0	A	G	0.018	-7.930157e-02	1.073694e-01	7.807051e-02	2.874848e-01	4.612012e-01	4.543448e-01	4.563024e-01
3	3L_15110453_SNP	15110453	2	A	G	0.084	-1.037490e-01	5.082501e-02	1.078914e-01	4.036207e-01	4.280445e-02	4.061657e-02	4.373449e-02
3	3L_15110477_SNP	15110477	2	A	T	0.084	-1.037490e-01	5.082501e-02	1.078914e-01	4.036207e-01	4.280445e-02	4.061657e-02	4.373449e-02
3	3L_15110522_SNP	15110522	2	C	T	0.084	-1.037490e-01	5.082501e-02	1.078914e-01	4.036207e-01	4.280445e-02	4.061657e-02	4.373449e-02
3	3L_15110568_SNP	15110568	3	C	T	0.024	-1.105377e-02	9.311334e-02	1.000000e-05	2.236326e-01	9.056462e-01	9.084324e-01	9.086096e-01
3	3L_15110627_SNP	15110627	3	T	C	0.079	-9.831396e-02	5.260885e-02	1.000000e-05	1.568439e-01	6.341637e-02	6.185378e-02	6.506627e-02
3	3L_15110698_SNP	15110698	0	T	G	0.006	-2.716705e-01	1.833045e-01	1.000000e-05	1.000000e-05	1.402169e-01	1.392700e-01	1.445658e-01
3	3L_15110741_SNP	15110741	2	A	G	0.048	-6.700944e-02	6.646396e-02	1.000000e-05	1.164744e-01	3.148223e-01	3.150699e-01	3.184711e-01
3	3L_15110746_SNP	15110746	0	T	C	0.006	-9.171073e-03	1.845119e-01	1.000000e-05	2.277212e-01	9.604176e-01	9.619363e-01	9.619982e-01
3	3L_15110825_SNP	15110825	0	A	G	0.012	5.023243e-03	1.308624e-01	1.000000e-05	2.253636e-01	9.694263e-01	9.792334e-01	9.793371e-01
3	3L_15110833_SNP	15110833	0	A	G	0.012	5.588582e-02	1.307911e-01	1.000000e-05	2.319156e-01	6.697213e-01	6.668698e-01	6.675172e-01
3	3L_15110881_SNP	15110881	2	G	A	0.030	-1.509333e-01	8.308507e-02	3.952298e-01	7.883714e-01	7.108039e-02	6.767870e-02	7.469014e-02
3	3L_15110922_SNP	15110922	3	T	A	0.006	-9.343121e-02	1.843808e-01	1.000000e-05	1.623886e-01	6.130170e-01	6.179926e-01	6.199911e-01
3	3L_15110945_SNP	15110945	1	A	G	0.036	-1.078364e-01	7.616425e-02	1.710716e-01	5.078291e-01	1.586957e-01	1.519045e-01	1.575582e-01
3	3L_15110951_SNP	15110951	1	G	C	0.012	1.907315e-02	1.308593e-01	1.000000e-05	2.454415e-01	8.842932e-01	8.751964e-01	8.756521e-01
3	3L_15110954_SNP	15110954	5	T	C	0.117	-6.994899e-02	4.461448e-02	4.552816e-02	3.297314e-01	1.188195e-01	1.148615e-01	1.183665e-01
3	3L_15110966_SNP	15110966	1	A	T	0.006	4.262034e-01	1.815271e-01	1.000000e-05	1.486811e-02	2.005949e-02	1.938990e-02	2.184655e-02
3	3L_15110977_SNP	15110977	0	T	C	0.006	-1.612406e-01	1.840884e-01	1.000000e-05	2.468642e-01	3.823572e-01	3.776810e-01	3.795447e-01
3	3L_15111071_SNP	15111071	2	T	C	0.006	-9.340868e-02	1.843775e-01	1.000000e-05	1.611383e-01	6.130962e-01	6.181968e-01	6.202418e-01
3	3L_15111204_SNP	15111204	1	A	T	0.006	5.915237e-03	1.845160e-01	1.000000e-05	2.268300e-01	9.744642e-01	9.806767e-01	9.807325e-01
3	3L_15111269_SNP	15111269	1	A	G	0.012	-5.599043e-02	1.307955e-01	1.000000e-05	2.071247e-01	6.691507e-01	6.701496e-01	6.709405e-01
3	3L_15111297_SNP	15111297	0	G	A	0.012	5.023243e-03	1.308624e-01	1.000000e-05	2.253636e-01	9.694263e-01	9.792334e-01	9.793371e-01
3	3L_15111311_SNP	15111311	0	T	C	0.030	1.990434e-02	8.350890e-02	1.000000e-05	1.947768e-01	8.119037e-01	8.207976e-01	8.218536e-01
3	3L_15111369_SNP	15111369	3	G	C	0.079	-3.100153e-02	5.310488e-02	1.000000e-05	1.499917e-01	5.601613e-01	5.645616e-01	5.669420e-01
3	3L_15111398_SNP	15111398	0	C	T	0.006	-9.194314e-02	1.843753e-01	1.000000e-05	1.621967e-01	6.186693e-01	6.238513e-01	6.258645e-01
3	3L_15111435_SNP	15111435	1	T	C	0.012	6.110923e-03	1.308669e-01	1.000000e-05	2.242330e-01	9.628119e-01	9.725203e-01	9.726572e-01
3	3L_15111453_SNP	15111453	2	A	C	0.042	7.695172e-03	7.104317e-02	1.000000e-05	2.335498e-01	9.138752e-01	9.100875e-01	9.102546e-01
3	3L_15111535_SNP	15111535	0	A	G	0.006	-9.415843e-02	1.843685e-01	1.000000e-05	2.446253e-01	6.102342e-01	6.053931e-01	6.062873e-01
3	3L_15111567_SNP	15111567	1	A	G	0.024	-5.127247e-02	9.304491e-02	9.110319e-03	2.423779e-01	5.823398e-01	5.779143e-01	5.788809e-01
3	3L_15111613_SNP	15111613	0	A	G	0.018	2.750451e-04	1.071725e-01	1.000000e-05	2.295187e-01	9.979554e-01	9.948293e-01	9.948462e-01
3	3L_15111633_SNP	15111633	1	C	T	0.024	-7.988992e-02	9.289672e-02	1.000000e-05	2.570628e-01	3.910368e-01	3.856727e-01	3.875499e-01
3	3L_15111772_SNP	15111772	2	G	A	0.012	-7.601153e-02	1.307395e-01	1.000000e-05	2.145556e-01	5.617615e-01	5.604663e-01	5.614983e-01
3	3L_15111787_SNP	15111787	0	A	C	0.024	-9.722633e-02	9.279029e-02	1.000000e-05	2.115096e-01	2.962506e-01	2.932113e-01	2.955558e-01
3	3L_15111834_SNP	15111834	0	A	G	0.012	-1.702241e-01	1.301944e-01	1.000000e-05	1.798775e-01	1.928639e-01	1.906235e-01	1.936799e-01
3	3L_15111897_SNP	15111897	7	C	A	0.093	-5.217744e-02	4.976946e-02	1.231416e-01	4.589042e-01	2.959863e-01	2.850939e-01	2.910828e-01
3	3L_15111980_SNP	15111980	4	T	A	0.030	-3.712649e-02	8.350474e-02	1.000000e-05	1.711470e-01	6.571855e-01	6.627256e-01	6.644547e-01
3	3L_15111987_SNP	15111987	4	G	C	0.037	-1.380805e-01	7.591843e-02	1.657740e-01	5.150520e-01	7.074402e-02	6.712992e-02	7.133424e-02
3	3L_15112053_SNP	15112053	4	T	C	0.104	-4.677791e-02	4.698697e-02	1.000000e-05	1.799101e-01	3.209174e-01	3.193669e-01	3.217506e-01
3	3L_15112065_SNP	15112065	0	A	G	0.024	-9.722633e-02	9.279029e-02	1.000000e-05	2.115096e-01	2.962506e-01	2.932113e-01	2.955558e-01
3	3L_15112137_SNP	15112137	1	A	G	0.018	-1.619653e-01	1.064803e-01	4.790961e-02	3.289481e-01	1.301416e-01	1.256777e-01	1.292139e-01
3	3L_15112164_SNP	15112164	0	A	G	0.006	1.584468e-01	1.841030e-01	1.000000e-05	5.186561e-02	3.906765e-01	3.939352e-01	3.997913e-01
3	3L_15112212_SNP	15112212	1	G	T	0.018	-8.681223e-02	1.069663e-01	1.000000e-05	2.096096e-01	4.181921e-01	4.158298e-01	4.175040e-01
3	3L_15112242_SNP	15112242	1	C	T	0.054	-4.344711e-02	6.295317e-02	1.000000e-05	1.398110e-01	4.910639e-01	4.941384e-01	4.968206e-01
3	3L_15112252_SNP	15112252	1	A	C	0.006	-1.425922e-01	1.841844e-01	1.000000e-05	1.370273e-01	4.399245e-01	4.419659e-01	4.447115e-01
3	3L_15112256_SNP	15112256	1	A	T	0.018	-4.626836e-02	1.071181e-01	1.000000e-05	2.942382e-01	6.663472e-01	6.530344e-01	6.549820e-01
3	3L_15112272_SNP	15112272	4	G	A	0.128	-6.524656e-02	4.272829e-02	4.690113e-02	3.328513e-01	1.286614e-01	1.244125e-01	1.279413e-01
3	3L_15112313_SNP	15112313	1	A	T	0.006	-1.983581e-02	1.845102e-01	1.000000e-05	2.359346e-01	9.145180e-01	9.091625e-01	9.093676e-01
3	3L_15112333_SNP	15112333	0	T	G	0.018	5.411035e-02	1.070902e-01	1.000000e-05	1.820481e-01	6.140335e-01	6.169287e-01	6.183208e-01
3	3L_15112335_SNP	15112335	1	T	G	0.030	-1.476285e-02	8.352302e-02	1.000000e-05	2.003547e-01	8.599187e-01	8.712901e-01	8.722440e-01
3	3L_15112338_SNP	15112338	1	G	A	0.030	-1.476285e-02	8.352302e-02	1.000000e-05	2.003547e-01	8.599187e-01	8.712901e-01	8.722440e-01
3	3L_15112359_SNP	15112359	4	T	C	0.128	-4.124083e-02	4.287147e-02	1.000000e-05	2.476787e-01	3.374667e-01	3.331843e-01	3.352963e-01
3	3L_15112360_SNP	15112360	0	G	A	0.042	7.583962e-03	7.102464e-02	1.000000e-05	2.325439e-01	9.150930e-01	9.119082e-01	9.120616e-01
3	3L_15112395_SNP	15112395	1	A	T	0.006	-2.700399e-01	1.833224e-01	1.000000e-05	1.000000e-05	1.426358e-01	1.417071e-01	1.470243e-01
3	3L_15112397_SNP	15112397	4	A	G	0.085	-5.512468e-02	5.124175e-02	2.922938e-02	3.342596e-01	2.835881e-01	2.759639e-01	2.791820e-01
3	3L_15112448_SNP	15112448	1	G	A	0.024	-2.352133e-02	9.308553e-02	1.000000e-05	2.466309e-01	8.008242e-01	7.940083e-01	7.945292e-01
3	3L_15112475_SNP	15112475	4	A	C	0.067	-8.345944e-02	5.705983e-02	1.000000e-05	1.000000e-05	1.454497e-01	1.445430e-01	1.501611e-01
3	3L_15112540_SNP	15112540	0	A	G	0.006	-3.271819e-01	1.827920e-01	6.133660e-02	3.588459e-01	7.529059e-02	7.202159e-02	7.550369e-02
3	3L_15112556_SNP	15112556	6	T	G	0.043	-1.380039e-01	7.053020e-02	2.745625e-01	6.311842e-01	5.206471e-02	4.922007e-02	5.370362e-02
3	3L_15112574_SNP	15112574	0	G	C	0.024	-7.610840e-02	9.293519e-02	8.516243e-03	2.336081e-01	4.139945e-01	4.100292e-01	4.116855e-01
3	3L_15112643_SNP	15112643	4	G	A	0.134	-5.610257e-02	4.193967e-02	2.221274e-02	3.171559e-01	1.828250e-01	1.777676e-01	1.810909e-01
3	3L_15112647_SNP	15112647	0	G	A	0.006	5.951771e-02	1.844555e-01	1.000000e-05	2.059543e-01	7.473534e-01	7.503968e-01	7.510737e-01
3	3L_15112649_SNP	15112649	4	C	T	0.079	-5.115966e-02	5.312644e-02	1.271372e-01	4.358560e-01	3.369586e-01	3.257855e-01	3.315395e-01
3	3L_15112652_SNP	15112652	3	T	C	0.079	-5.089153e-02	5.312063e-02	1.340257e-01	4.436793e-01	3.394373e-01	3.280507e-01	3.340990e-01
3	3L_15112659_SNP	15112659	3	T	C	0.079	-5.089153e-02	5.312063e-02	1.340257e-01	4.436793e-01	3.394373e-01	3.280507e-01	3.340990e-01
3	3L_15112661_SNP	15112661	0	G	A	0.060	-1.035767e-01	5.944592e-02	1.000000e-05	1.806892e-02	8.329594e-02	8.212205e-02	8.625544e-02
3	3L_15112679_SNP	15112679	4	G	C	0.079	-5.115966e-02	5.312644e-02	1.271372e-01	4.358560e-01	3.369586e-01	3.257855e-01	3.315395e-01
3	3L_15112693_SNP	15112693	5	C	T	0.160	-7.382360e-02	3.893366e-02	1.000000e-05	2.687249e-01	5.967911e-02	5.758873e-02	6.069912e-02
3	3L_15112695_SNP	15112695	5	T	A	0.080	-5.341374e-02	5.312985e-02	1.313840e-01	4.412695e-01	3.161948e-01	3.055209e-01	3.112726e-01
3	3L_15112696_SNP	15112696	4	T	C	0.079	-5.115966e-02	5.312644e-02	1.271372e-01	4.358560e-01	3.369586e-01	3.257855e-01	3.315395e-01
3	3L_15112698_SNP	15112698	4	A	C	0.079	-5.115966e-02	5.312644e-02	1.271372e-01	4.358560e-01	3.369586e-01	3.257855e-01	3.315395e-01
3	3L_15112699_SNP	15112699	4	A	G	0.079	-5.115966e-02	5.312644e-02	1.271372e-01	4.358560e-01	3.369586e-01	3.257855e-01	3.315395e-01
3	3L_15112700_DEL	15112700	5	TAA	T	0.080	-5.115617e-02	5.313897e-02	1.260270e-01	4.346730e-01	3.371051e-01	3.259435e-01	3.316601e-01
3	3L_15112704_SNP	15112704	4	A	C	0.079	-5.115966e-02	5.312644e-02	1.271372e-01	4.358560e-01	3.369586e-01	3.257855e-01	3.315395e-01
3	3L_15112706_SNP	15112706	0	G	A	0.024	-7.432274e-02	9.317229e-02	8.380663e-02	3.251186e-01	4.261892e-01	4.175026e-01	4.203320e-01
3	3L_15112716_SNP	15112716	4	G	C	0.079	-5.115966e-02	5.312644e-02	1.271372e-01	4.358560e-01	3.369586e-01	3.257855e-01	3.315395e-01
3	3L_15112726_SNP	15112726	5	A	C	0.074	-4.992537e-02	5.512993e-02	1.006581e-01	3.982433e-01	3.664629e-01	3.554773e-01	3.602154e-01
3	3L_15112728_INS	15112728	7	A	AT	0.075	-4.818199e-02	5.515880e-02	9.213499e-02	3.877037e-01	3.836448e-01	3.725218e-01	3.770050e-01
3	3L_15112736_SNP	15112736	6	T	C	0.074	-4.902843e-02	5.514484e-02	9.688365e-02	3.937063e-01	3.752441e-01	3.641559e-01	3.687916e-01
3	3L_15112761_SNP	15112761	0	A	C	0.006	2.476295e-01	1.834448e-01	4.794307e-02	3.814442e-01	1.788905e-01	1.721299e-01	1.761301e-01
3	3L_15112786_SNP	15112786	0	C	G	0.006	-1.569661e-01	1.841106e-01	1.000000e-05	2.376556e-01	3.951294e-01	3.909341e-01	3.926977e-01
3	3L_15112872_SNP	15112872	2	A	G	0.018	-9.104346e-02	1.069510e-01	1.000000e-05	1.123237e-01	3.958496e-01	3.978403e-01	4.012935e-01
3	3L_15112879_SNP	15112879	3	G	T	0.097	6.563953e-03	4.839450e-02	1.000000e-05	2.537405e-01	8.922748e-01	8.791652e-01	8.799518e-01
3	3L_15112952_SNP	15112952	2	A	G	0.018	1.375427e-02	1.071789e-01	1.000000e-05	2.363273e-01	8.980432e-01	8.930731e-01	8.933005e-01
3	3L_15112978_SNP	15112978	2	C	A	0.090	-6.563786e-02	4.954320e-02	1.861254e-03	2.552515e-01	1.870381e-01	1.830595e-01	1.860703e-01
3	3L_15113022_SNP	15113022	3	C	T	0.085	-7.634165e-02	5.111880e-02	5.498174e-02	3.083657e-01	1.372265e-01	1.330805e-01	1.364894e-01
3	3L_15113045_SNP	15113045	1	A	T	0.006	-9.274133e-02	1.843762e-01	1.000000e-05	1.618509e-01	6.156306e-01	6.207429e-01	6.227652e-01
3	3L_15113162_SNP	15113162	8	A	C	0.275	6.622583e-02	3.220583e-02	9.844566e-02	3.769608e-01	4.131601e-02	3.924265e-02	4.226635e-02
3	3L_15113165_SNP	15113165	6	T	A	0.278	5.908546e-02	3.199298e-02	1.192078e-01	4.051555e-01	6.655266e-02	6.347932e-02	6.707049e-02
3	3L_15113235_SNP	15113235	4	T	A	0.030	5.789708e-04	8.355444e-02	1.000000e-05	2.297344e-01	9.944796e-01	9.951999e-01	9.952249e-01
3	3L_15113255_SNP	15113255	2	G	T	0.030	-7.551580e-02	8.343130e-02	1.095553e-01	4.325899e-01	3.667107e-01	3.542971e-01	3.601188e-01
3	3L_15113257_SNP	15113257	3	A	G	0.067	-4.195014e-03	5.741290e-02	1.000000e-05	2.385661e-01	9.418404e-01	9.327731e-01	9.330422e-01
3	3L_15113322_SNP	15113322	1	A	C	0.006	1.613494e-01	1.840911e-01	1.000000e-05	2.610442e-01	3.820437e-01	3.765451e-01	3.784955e-01
3	3L_15113324_SNP	15113324	0	A	C	0.006	1.612579e-01	1.840882e-01	1.000000e-05	2.607058e-01	3.823058e-01	3.768257e-01	3.787722e-01
3	3L_15113397_SNP	15113397	4	C	T	0.067	-1.843920e-02	5.740850e-02	1.000000e-05	2.299536e-01	7.484683e-01	7.465226e-01	7.469679e-01
3	3L_15113488_SNP	15113488	0	G	A	0.006	-2.002815e-01	1.838573e-01	1.000000e-05	1.397394e-01	2.775869e-01	2.767092e-01	2.797827e-01
3	3L_15113712_SNP	15113712	1	G	A	0.006	-1.520125e-02	1.845128e-01	1.000000e-05	2.260768e-01	9.344391e-01	9.367904e-01	9.369017e-01
3	3L_15113817_SNP	15113817	0	A	G	0.012	-1.442260e-01	1.303833e-01	1.000000e-05	2.220146e-01	2.702538e-01	2.668194e-01	2.693035e-01
3	3L_15113892_SNP	15113892	1	A	T	0.012	-9.634229e-02	1.306539e-01	1.000000e-05	2.703607e-01	4.619290e-01	4.549422e-01	4.566371e-01
3	3L_15113895_SNP	15113895	1	A	G	0.012	-1.159739e-01	1.306034e-01	3.543464e-02	3.190574e-01	3.758334e-01	3.670223e-01	3.698052e-01
3	3L_15113955_SNP	15113955	0	A	G	0.006	6.430542e-02	1.844458e-01	1.000000e-05	1.982623e-01	7.278004e-01	7.317104e-01	7.325856e-01
3	3L_15114024_SNP	15114024	4	T	A	0.073	7.582851e-02	5.484723e-02	1.000000e-05	1.600749e-01	1.686630e-01	1.666497e-01	1.699277e-01
3	3L_15114033_SNP	15114033	3	G	A	0.073	7.155416e-02	5.486856e-02	1.000000e-05	1.172173e-01	1.940044e-01	1.927736e-01	1.963637e-01
3	3L_15114039_SNP	15114039	3	A	G	0.073	5.907349e-02	5.495798e-02	1.000000e-05	2.176138e-01	2.839862e-01	2.806465e-01	2.830523e-01
3	3L_15114105_DEL	15114105	15	ATTT	A	0.065	1.032983e-01	5.966695e-02	8.759842e-02	4.321683e-01	8.526536e-02	8.128744e-02	8.519498e-02
3	3L_15114111_SNP	15114111	4	A	G	0.055	9.958875e-02	6.262694e-02	4.283001e-02	3.662788e-01	1.136946e-01	1.093820e-01	1.130702e-01
3	3L_15114148_SNP	15114148	3	G	A	0.055	9.852462e-02	6.262281e-02	3.740949e-02	3.593560e-01	1.175528e-01	1.132106e-01	1.168670e-01
3	3L_15114153_SNP	15114153	0	G	C	0.006	-1.612406e-01	1.840884e-01	1.000000e-05	2.468642e-01	3.823572e-01	3.776810e-01	3.795447e-01
3	3L_15114248_SNP	15114248	5	C	G	0.031	1.243884e-01	8.301004e-02	2.065960e-01	6.136318e-01	1.359095e-01	1.289350e-01	1.357332e-01
3	3L_15114300_SNP	15114300	5	C	T	0.086	2.117164e-02	5.139798e-02	1.000000e-05	2.612358e-01	6.809326e-01	6.732143e-01	6.741802e-01
3	3L_15114305_SNP	15114305	0	C	G	0.012	-2.129118e-01	1.298154e-01	1.000000e-05	3.464575e-02	1.028755e-01	1.017015e-01	1.059009e-01
3	3L_15114332_SNP	15114332	2	A	C	0.006	-7.934739e-02	1.844171e-01	1.000000e-05	1.512619e-01	6.675643e-01	6.758776e-01	6.785475e-01
3	3L_15114339_SNP	15114339	3	A	G	0.030	3.298308e-03	8.354610e-02	1.000000e-05	2.265030e-01	9.685560e-01	9.737916e-01	9.738575e-01
3	3L_15114373_SNP	15114373	6	T	A	0.025	4.367498e-02	9.307699e-02	1.000000e-05	2.219107e-01	6.395174e-01	6.380323e-01	6.387744e-01
3	3L_15114374_SNP	15114374	3	T	C	0.006	-5.367737e-02	1.844763e-01	1.000000e-05	2.610050e-01	7.714362e-01	7.618800e-01	7.627760e-01
3	3L_15114381_SNP	15114381	0	C	T	0.036	1.742398e-01	7.532927e-02	2.409650e-01	6.482765e-01	2.194724e-02	2.041336e-02	2.330076e-02
3	3L_15114387_SNP	15114387	2	T	C	0.036	-1.500590e-02	7.648906e-02	1.000000e-05	2.348012e-01	8.447064e-01	8.412549e-01	8.415354e-01
3	3L_15114433_SNP	15114433	0	T	C	0.006	-1.569661e-01	1.841106e-01	1.000000e-05	2.376556e-01	3.951294e-01	3.909341e-01	3.926977e-01
3	3L_15114505_SNP	15114505	1	A	G	0.012	2.188460e-02	1.308567e-01	1.000000e-05	2.327428e-01	8.673840e-01	8.647454e-01	8.649716e-01
3	3L_15114515_SNP	15114515	3	A	G	0.018	2.976735e-02	1.071653e-01	1.000000e-05	1.659834e-01	7.815343e-01	7.952695e-01	7.978467e-01
3	3L_15114521_DEL	15114521	0	G	GCCTATAGTTTA	0.018	-8.857149e-03	1.071703e-01	1.000000e-05	2.234819e-01	9.342329e-01	9.390030e-01	9.391537e-01
3	3L_15114573_SNP	15114573	5	T	C	0.074	2.907936e-03	5.517500e-02	1.000000e-05	2.246943e-01	9.580312e-01	9.639329e-01	9.640467e-01
3	3L_15114583_SNP	15114583	12	C	G	0.167	-1.875012e-02	3.956671e-02	8.829858e-02	3.689811e-01	6.362036e-01	6.178587e-01	6.235830e-01
3	3L_15114640_SNP	15114640	0	T	G	0.006	-1.979687e-02	1.845069e-01	1.000000e-05	2.360983e-01	9.146837e-01	9.092220e-01	9.094301e-01
3	3L_15114675_DEL	15114675	0	A	AGACTTAAACAAAATTA	0.006	4.513488e-02	1.844896e-01	3.749476e-03	2.807137e-01	8.070317e-01	7.902804e-01	7.920773e-01
3	3L_15114766_SNP	15114766	0	T	C	0.018	6.109939e-02	1.070675e-01	1.000000e-05	1.825397e-01	5.690003e-01	5.708385e-01	5.722845e-01
3	3L_15114781_SNP	15114781	0	T	A	0.012	7.526640e-02	1.307325e-01	1.000000e-05	1.541436e-01	5.655786e-01	5.697329e-01	5.719901e-01
3	3L_15114801_SNP	15114801	0	G	A	0.006	-9.194314e-02	1.843753e-01	1.000000e-05	1.621967e-01	6.186693e-01	6.238513e-01	6.258645e-01
3	3L_15114954_SNP	15114954	0	T	A	0.012	-3.016151e-02	1.308420e-01	1.000000e-05	2.474651e-01	8.179727e-01	8.106581e-01	8.111810e-01
3	3L_15114960_SNP	15114960	1	T	A	0.006	1.247091e-01	1.842625e-01	1.000000e-05	2.117755e-01	4.994740e-01	4.976935e-01	4.989834e-01
3	3L_15115038_SNP	15115038	0	T	C	0.006	3.052131e-01	1.829863e-01	1.000000e-05	1.000000e-05	9.720976e-02	9.605543e-02	1.007477e-01
3	3L_15115195_SNP	15115195	6	C	T	0.210	-2.324588e-02	3.544724e-02	1.000000e-05	1.475161e-01	5.128684e-01	5.160095e-01	5.184636e-01
3	3L_15115198_SNP	15115198	10	T	G	0.272	-2.084978e-02	3.284355e-02	1.000000e-05	2.283365e-01	5.264191e-01	5.232955e-01	5.244262e-01
3	3L_15115245_SNP	15115245	1	G	C	0.012	-1.159739e-01	1.306034e-01	3.543464e-02	3.190574e-01	3.758334e-01	3.670223e-01	3.698052e-01
3	3L_15115250_SNP	15115250	0	G	T	0.018	-4.453728e-02	1.071167e-01	1.000000e-05	2.273825e-01	6.781060e-01	6.759441e-01	6.765644e-01
3	3L_15115253_DEL	15115253	0	T	TG	0.018	-4.453728e-02	1.071167e-01	1.000000e-05	2.273825e-01	6.781060e-01	6.759441e-01	6.765644e-01
3	3L_15115260_SNP	15115260	11	A	G	0.287	6.232606e-02	3.210639e-02	1.000000e-05	1.114958e-01	5.392327e-02	5.265635e-02	5.588378e-02
3	3L_15115265_SNP	15115265	1	C	A	0.006	-1.054814e-01	1.843349e-01	1.000000e-05	1.805300e-01	5.679424e-01	5.698558e-01	5.713529e-01
3	3L_15115275_SNP	15115275	13	G	C	0.400	3.716651e-02	3.002371e-02	1.000000e-05	1.000000e-05	2.174992e-01	2.174167e-01	2.240286e-01
3	3L_15115306_SNP	15115306	7	A	G	0.273	5.832538e-02	3.221657e-02	1.000000e-05	8.918222e-02	7.203973e-02	7.072297e-02	7.427475e-02
3	3L_15115318_DEL	15115318	0	G	GATA	0.018	-4.453728e-02	1.071167e-01	1.000000e-05	2.273825e-01	6.781060e-01	6.759441e-01	6.765644e-01
3	3L_15115352_SNP	15115352	11	T	G	0.465	-1.603094e-02	2.940977e-02	1.000000e-05	1.688267e-01	5.864240e-01	5.897347e-01	5.915356e-01
3	3L_15115373_DEL	15115373	11	A	ATG	0.459	-9.822861e-03	2.945506e-02	1.000000e-05	1.719135e-01	7.391881e-01	7.482354e-01	7.501720e-01
3	3L_15115377_SNP	15115377	14	T	A	0.461	-5.648493e-03	2.973557e-02	1.000000e-05	1.934828e-01	8.495745e-01	8.620519e-01	8.633594e-01
3	3L_15115387_SNP	15115387	12	C	T	0.474	-1.471948e-02	2.947439e-02	1.000000e-05	1.143708e-01	6.181596e-01	6.273800e-01	6.319614e-01
3	3L_15115392_SNP	15115392	13	T	A	0.465	-9.811007e-03	2.961750e-02	1.000000e-05	1.631592e-01	7.408681e-01	7.515255e-01	7.539843e-01
3	3L_15115399_SNP	15115399	6	A	G	0.235	-3.405643e-02	3.403005e-02	6.293361e-02	3.594854e-01	3.183920e-01	3.093388e-01	3.129905e-01
3	3L_15115409_SNP	15115409	7	A	G	0.255	-3.777590e-02	3.316587e-02	5.454254e-02	3.515721e-01	2.563446e-01	2.488164e-01	2.523708e-01
3	3L_15115418_SNP	15115418	3	T	C	0.073	-6.796697e-03	5.514638e-02	1.000000e-05	2.198117e-01	9.020596e-01	9.069775e-01	9.072275e-01
3	3L_15115439_SNP	15115439	9	C	T	0.252	6.333958e-02	3.326087e-02	1.000000e-05	1.747930e-01	5.859730e-02	5.699973e-02	6.012726e-02
3	3L_15115455_SNP	15115455	0	G	A	0.012	2.894790e-01	1.294077e-01	4.692055e-01	9.523029e-01	2.662081e-02	2.505015e-02	2.945840e-02
3	3L_15115456_DEL	15115456	6	A	AA	0.407	3.468607e-03	2.941460e-02	1.000000e-05	2.373839e-01	9.062726e-01	9.007295e-01	9.009692e-01
3	3L_15115459_DEL	15115459	0	T	TGT	0.006	-5.623008e-02	1.844617e-01	1.000000e-05	2.638606e-01	7.608749e-01	7.509363e-01	7.519169e-01
3	3L_15115460_SNP	15115460	2	T	G	0.018	-4.610691e-02	1.071245e-01	1.000000e-05	2.292891e-01	6.674593e-01	6.649302e-01	6.655801e-01
3	3L_15115461_SNP	15115461	3	C	T	0.018	-4.658316e-02	1.071292e-01	1.000000e-05	2.291855e-01	6.642495e-01	6.617156e-01	6.623746e-01
3	3L_15115466_SNP	15115466	8	T	G	0.319	3.418736e-02	3.109694e-02	1.000000e-05	1.301526e-01	2.731941e-01	2.724272e-01	2.756983e-01
3	3L_15115472_SNP	15115472	0	C	A	0.024	1.215506e-01	9.261737e-02	1.000000e-05	2.941992e-01	1.911983e-01	1.863158e-01	1.894684e-01
3	3L_15115481_SNP	15115481	7	A	G	0.404	2.058692e-02	2.951761e-02	3.866940e-02	3.330533e-01	4.864999e-01	4.747604e-01	4.777958e-01
3	3L_15115491_SNP	15115491	1	A	G	0.018	-6.371129e-02	1.070642e-01	1.000000e-05	2.025816e-01	5.526032e-01	5.522384e-01	5.534058e-01
3	3L_15115538_SNP	15115538	0	T	G	0.024	-1.005672e-01	9.276883e-02	1.000000e-05	6.708391e-02	2.799089e-01	2.804741e-01	2.850602e-01
3	3L_15115546_SNP	15115546	0	A	T	0.006	-4.166789e-02	1.844849e-01	1.000000e-05	2.295260e-01	8.215876e-01	8.200291e-01	8.203229e-01
3	3L_15115568_SNP	15115568	5	T	C	0.160	-1.367601e-02	3.933870e-02	1.000000e-05	2.575938e-01	7.285452e-01	7.204950e-01	7.213262e-01
3	3L_15115569_SNP	15115569	7	T	A	0.161	-1.701972e-02	3.937734e-02	1.000000e-05	2.640917e-01	6.661417e-01	6.578585e-01	6.589107e-01
3	3L_15115586_SNP	15115586	1	A	T	0.012	-1.234992e-01	1.309547e-01	2.286618e-01	5.957967e-01	3.470167e-01	3.330715e-01	3.454072e-01
3	3L_15115616_INS	15115616	2	AA	A	0.006	-9.203377e-02	1.843816e-01	1.000000e-05	2.425844e-01	6.183358e-01	6.137617e-01	6.146148e-01
3	3L_15115633_DEL	15115633	0	GAACAACCTGTAAACCTTCAG	G	0.048	7.109128e-02	6.641824e-02	1.000000e-05	1.410643e-01	2.860121e-01	2.852849e-01	2.882819e-01
3	3L_15115664_SNP	15115664	0	G	A	0.006	-9.415843e-02	1.843685e-01	1.000000e-05	2.446253e-01	6.102342e-01	6.053931e-01	6.062873e-01
3	3L_15115681_SNP	15115681	9	C	G	0.390	8.998173e-03	2.990403e-02	1.000000e-05	2.405632e-01	7.638660e-01	7.597617e-01	7.602407e-01
3	3L_15115686_SNP	15115686	5	G	A	0.405	-1.754424e-03	2.935368e-02	1.000000e-05	2.232242e-01	9.524119e-01	9.600997e-01	9.602575e-01
3	3L_15115689_SNP	15115689	6	C	T	0.463	1.318043e-02	2.896862e-02	1.000000e-05	2.649253e-01	6.497109e-01	6.420504e-01	6.431357e-01
3	3L_15115691_SNP	15115691	4	A	T	0.463	1.279898e-02	2.879033e-02	1.000000e-05	2.570263e-01	6.572180e-01	6.507312e-01	6.516549e-01
3	3L_15115716_SNP	15115716	8	C	T	0.319	-5.219478e-02	3.094590e-02	1.000000e-05	8.170003e-02	9.354986e-02	9.220656e-02	9.599524e-02
3	3L_15115731_SNP	15115731	5	T	C	0.405	5.468431e-03	2.935093e-02	1.000000e-05	2.559895e-01	8.524276e-01	8.413053e-01	8.420943e-01
3	3L_15115738_SNP	15115738	1	A	C	0.018	-6.371129e-02	1.070642e-01	1.000000e-05	2.025816e-01	5.526032e-01	5.522384e-01	5.534058e-01
3	3L_15115766_SNP	15115766	7	G	T	0.373	7.871541e-03	2.997904e-02	1.000000e-05	2.547126e-01	7.932090e-01	7.849066e-01	7.856192e-01
3	3L_15115768_SNP	15115768	3	A	G	0.115	1.004466e-01	4.418374e-02	1.000000e-05	1.000000e-05	2.428469e-02	2.353804e-02	2.670824e-02
3	3L_15115840_SNP	15115840	8	G	A	0.331	-5.139368e-02	3.064166e-02	1.000000e-05	1.393368e-01	9.537589e-02	9.370421e-02	9.715345e-02
3	3L_15115855_SNP	15115855	0	A	T	0.024	4.063440e-02	9.304320e-02	1.000000e-05	1.507991e-01	6.628775e-01	6.710086e-01	6.736812e-01
3	3L_15115867_SNP	15115867	0	A	C	0.024	4.063440e-02	9.304320e-02	1.000000e-05	1.507991e-01	6.628775e-01	6.710086e-01	6.736812e-01
3	3L_15115912_SNP	15115912	0	G	A	0.012	2.331340e-01	1.296657e-01	1.070136e-01	4.068332e-01	7.400016e-02	7.055104e-02	7.425981e-02
3	3L_15115987_SNP	15115987	2	A	C	0.024	8.135782e-04	9.311031e-02	1.000000e-05	2.385811e-01	9.930388e-01	9.792361e-01	9.797932e-01
3	3L_15115993_SNP	15115993	1	A	G	0.012	-1.234992e-01	1.309547e-01	2.286618e-01	5.957967e-01	3.470167e-01	3.330715e-01	3.454072e-01
3	3L_15115996_SNP	15115996	5	A	G	0.074	-6.000779e-02	5.497853e-02	1.000000e-05	1.823172e-01	2.766449e-01	2.747561e-01	2.773493e-01
3	3L_15116044_SNP	15116044	15	C	T	0.431	8.119088e-03	3.002270e-02	1.000000e-05	2.089690e-01	7.871641e-01	7.907431e-01	7.913149e-01
3	3L_15116074_SNP	15116074	4	T	C	0.110	-2.151245e-02	4.592547e-02	1.000000e-05	2.161199e-01	6.400982e-01	6.392970e-01	6.400690e-01
3	3L_15116083_SNP	15116083	5	A	G	0.129	-3.400843e-02	4.292911e-02	1.000000e-05	2.169630e-01	4.293749e-01	4.265752e-01	4.281643e-01
3	3L_15116107_SNP	15116107	14	A	G	0.078	3.367306e-02	5.524224e-02	1.000000e-05	2.491655e-01	5.429915e-01	5.377856e-01	5.389421e-01
3	3L_15116164_SNP	15116164	0	A	G	0.036	1.781368e-02	7.646836e-02	1.000000e-05	2.397280e-01	8.160834e-01	8.113167e-01	8.116992e-01
3	3L_15116181_SNP	15116181	5	T	G	0.160	-2.490189e-02	3.930553e-02	1.000000e-05	2.318533e-01	5.272485e-01	5.240243e-01	5.251537e-01
3	3L_15116207_SNP	15116207	5	C	A	0.160	-2.295596e-02	3.931267e-02	1.000000e-05	1.994901e-01	5.600580e-01	5.602452e-01	5.614222e-01
3	3L_15116221_SNP	15116221	6	T	A	0.167	-1.972621e-02	3.875264e-02	1.000000e-05	1.955117e-01	6.114080e-01	6.128544e-01	6.139561e-01
3	3L_15116230_SNP	15116230	7	T	C	0.342	5.599338e-03	3.056793e-02	1.000000e-05	2.150054e-01	8.548828e-01	8.591176e-01	8.595047e-01
3	3L_15116254_SNP	15116254	7	T	A	0.130	-1.914799e-02	4.302408e-02	1.000000e-05	2.358784e-01	6.568613e-01	6.533044e-01	6.540023e-01
3	3L_15116288_SNP	15116288	9	T	C	0.440	2.683711e-02	2.932150e-02	2.798094e-02	3.381087e-01	3.613772e-01	3.521832e-01	3.553025e-01
3	3L_15116305_SNP	15116305	0	G	A	0.024	4.063440e-02	9.304320e-02	1.000000e-05	1.507991e-01	6.628775e-01	6.710086e-01	6.736812e-01
3	3L_15116312_SNP	15116312	1	A	C	0.036	-5.106824e-02	7.638657e-02	1.000000e-05	1.738484e-01	5.047111e-01	5.057944e-01	5.075722e-01
3	3L_15116325_SNP	15116325	9	T	C	0.421	2.057353e-02	2.951907e-02	6.612653e-02	3.646940e-01	4.868045e-01	4.729569e-01	4.771897e-01
3	3L_15116334_SNP	15116334	7	T	C	0.335	-1.625177e-02	3.068236e-02	1.000000e-05	1.144162e-01	5.970429e-01	6.053116e-01	6.096349e-01
3	3L_15116337_SNP	15116337	8	A	G	0.331	-1.802675e-02	3.086852e-02	1.000000e-05	9.912451e-02	5.600231e-01	5.675860e-01	5.725097e-01
3	3L_15116338_SNP	15116338	9	G	A	0.270	1.748234e-03	3.284452e-02	1.000000e-05	2.488835e-01	9.576146e-01	9.378232e-01	9.386739e-01
3	3L_15116350_SNP	15116350	1	A	C	0.018	-8.079094e-02	1.073907e-01	8.289235e-02	2.936168e-01	4.529311e-01	4.458644e-01	4.479570e-01
3	3L_15116354_SNP	15116354	1	G	T	0.018	-7.670042e-02	1.073748e-01	7.557098e-02	2.848123e-01	4.760299e-01	4.691844e-01	4.710510e-01
3	3L_15116358_SNP	15116358	1	T	A	0.018	-8.018331e-02	1.073777e-01	7.951194e-02	2.892782e-01	4.562765e-01	4.493756e-01	4.513795e-01
3	3L_15116359_INS	15116359	6	TC	T	0.019	-7.104938e-02	1.070667e-01	1.000000e-05	1.528050e-01	5.078673e-01	5.105896e-01	5.128709e-01
3	3L_15116384_SNP	15116384	9	T	A	0.340	1.615392e-02	3.078069e-02	1.000000e-05	2.371525e-01	6.004176e-01	5.964527e-01	5.973300e-01
3	3L_15116387_SNP	15116387	4	T	G	0.049	-3.288219e-02	6.669000e-02	4.148510e-02	3.238587e-01	6.226216e-01	6.087478e-01	6.117420e-01
3	3L_15116429_SNP	15116429	2	T	G	0.054	-3.477823e-02	6.299643e-02	1.000000e-05	2.034814e-01	5.816451e-01	5.813311e-01	5.824010e-01
3	3L_15116443_SNP	15116443	8	A	T	0.300	1.376798e-02	3.172235e-02	1.089327e-02	3.043401e-01	6.648411e-01	6.509352e-01	6.532510e-01
3	3L_15116482_SNP	15116482	1	A	G	0.024	4.072292e-02	9.304977e-02	1.000000e-05	1.511574e-01	6.622113e-01	6.702695e-01	6.729200e-01
3	3L_15116489_SNP	15116489	2	A	C	0.024	-1.126994e-01	9.269852e-02	1.000000e-05	1.605634e-01	2.258013e-01	2.240374e-01	2.270686e-01
3	3L_15116491_SNP	15116491	0	G	A	0.018	-7.930157e-02	1.073694e-01	7.807051e-02	2.874848e-01	4.612012e-01	4.543448e-01	4.563024e-01
3	3L_15116549_SNP	15116549	9	G	T	0.296	1.871214e-02	3.195539e-02	8.564870e-02	4.149819e-01	5.589593e-01	5.390584e-01	5.464221e-01
3	3L_15116577_SNP	15116577	2	G	C	0.012	-5.825435e-02	1.307944e-01	1.000000e-05	2.063675e-01	6.566190e-01	6.574889e-01	6.583186e-01
3	3L_15116582_SNP	15116582	0	T	C	0.012	-1.702241e-01	1.301944e-01	1.000000e-05	1.798775e-01	1.928639e-01	1.906235e-01	1.936799e-01
3	3L_15116608_SNP	15116608	3	G	A	0.018	-2.670222e-02	1.071702e-01	1.000000e-05	1.442425e-01	8.035472e-01	8.247260e-01	8.297491e-01
3	3L_15116618_SNP	15116618	2	G	A	0.030	-5.519251e-02	8.342874e-02	1.000000e-05	6.834262e-02	5.091751e-01	5.159382e-01	5.222090e-01
3	3L_15116644_SNP	15116644	0	A	T	0.012	-1.442260e-01	1.303833e-01	1.000000e-05	2.220146e-01	2.702538e-01	2.668194e-01	2.693035e-01
3	3L_15116664_SNP	15116664	0	A	C	0.006	5.951771e-02	1.844555e-01	1.000000e-05	2.059543e-01	7.473534e-01	7.503968e-01	7.510737e-01
3	3L_15116740_DEL	15116740	1	C	CA	0.006	2.235612e-01	1.836559e-01	5.569480e-01	1.000000e+05	2.252242e-01	1.511384e-01	2.496387e-01
3	3L_15116740_SNP	15116740	3	A	C	0.006	-9.508232e-02	1.843757e-01	1.000000e-05	6.261768e-02	6.067510e-01	6.184010e-01	6.264454e-01
3	3L_15116745_SNP	15116745	1	T	C	0.006	2.235612e-01	1.836559e-01	5.569480e-01	1.000000e+05	2.252242e-01	1.511384e-01	2.496387e-01
3	3L_15116753_SNP	15116753	0	T	A	0.006	-3.584821e-01	1.824034e-01	1.000000e-05	1.810874e-01	5.104508e-02	4.955180e-02	5.257675e-02
3	3L_15116769_SNP	15116769	1	T	C	0.018	2.975446e-02	1.071534e-01	1.000000e-05	2.242987e-01	7.816028e-01	7.812707e-01	7.816517e-01
3	3L_15116855_SNP	15116855	1	C	T	0.006	-3.583035e-01	1.824088e-01	1.000000e-05	1.830086e-01	5.116633e-02	4.966211e-02	5.268643e-02
3	3L_15116956_SNP	15116956	22	A	G	0.404	-3.589223e-02	3.090041e-02	1.000000e-05	5.374013e-02	2.470877e-01	2.472304e-01	2.521315e-01
3	3L_15116962_SNP	15116962	17	A	G	0.391	-3.806185e-02	3.054060e-02	1.000000e-05	1.297771e-02	2.144209e-01	2.142817e-01	2.200334e-01
3	3L_15116977_SNP	15116977	2	A	T	0.012	-8.899529e-02	1.306901e-01	1.000000e-05	1.748035e-01	4.968428e-01	4.978368e-01	4.996039e-01
3	3L_15116997_SNP	15116997	1	G	A	0.036	-6.508243e-02	7.632236e-02	1.000000e-05	1.660491e-01	3.950373e-01	3.947963e-01	3.970374e-01
3	3L_15117006_SNP	15117006	2	G	A	0.036	-6.677899e-02	7.632214e-02	1.000000e-05	1.625620e-01	3.828586e-01	3.826021e-01	3.849428e-01
3	3L_15117011_SNP	15117011	1	T	C	0.048	-5.083509e-02	6.654015e-02	1.000000e-05	1.557295e-01	4.459659e-01	4.470994e-01	4.493967e-01
3	3L_15117022_SNP	15117022	1	G	T	0.036	-6.508243e-02	7.632236e-02	1.000000e-05	1.660491e-01	3.950373e-01	3.947963e-01	3.970374e-01
3	3L_15117031_SNP	15117031	2	G	C	0.012	9.252489e-03	1.308705e-01	1.000000e-05	2.691948e-01	9.437220e-01	9.139112e-01	9.162036e-01
3	3L_15117035_DEL	15117035	1	T	TAACCCGGCGGTTGCAT	0.006	-9.475157e-02	1.843700e-01	1.000000e-05	2.449749e-01	6.079908e-01	6.031056e-01	6.040097e-01
3	3L_15117212_SNP	15117212	9	C	T	0.358	3.939498e-03	3.042078e-02	1.000000e-05	2.475050e-01	8.971186e-01	8.869356e-01	8.874709e-01
3	3L_15117259_SNP	15117259	1	A	T	0.006	-7.124036e-02	1.844338e-01	1.000000e-05	1.998834e-01	6.997948e-01	7.027116e-01	7.035738e-01
3	3L_15117261_SNP	15117261	0	A	T	0.012	5.588582e-02	1.307911e-01	1.000000e-05	2.319156e-01	6.697213e-01	6.668698e-01	6.675172e-01
3	3L_15117278_SNP	15117278	1	G	T	0.012	1.731202e-01	1.301761e-01	1.000000e-05	3.391914e-01	1.853780e-01	1.792148e-01	1.827366e-01
3	3L_15117287_SNP	15117287	5	G	T	0.227	1.845621e-02	3.436861e-02	1.000000e-05	2.690836e-01	5.919814e-01	5.845461e-01	5.858184e-01
3	3L_15117298_SNP	15117298	8	T	A	0.219	3.342527e-02	3.508681e-02	1.293584e-02	3.238831e-01	3.421551e-01	3.337768e-01	3.366750e-01
3	3L_15117306_SNP	15117306	2	A	G	0.066	-3.153444e-02	5.734928e-02	1.000000e-05	1.777443e-01	5.831501e-01	5.857568e-01	5.872916e-01
3	3L_15117338_SNP	15117338	3	G	A	0.012	-5.847193e-02	1.307986e-01	1.000000e-05	2.064541e-01	6.554305e-01	6.562659e-01	6.570971e-01
3	3L_15117350_SNP	15117350	8	A	G	0.287	5.581664e-03	3.213072e-02	1.000000e-05	2.281941e-01	8.622992e-01	8.613510e-01	8.615704e-01
3	3L_15117369_SNP	15117369	7	G	T	0.379	-4.543273e-03	2.988471e-02	1.000000e-05	2.354629e-01	8.793505e-01	8.758890e-01	8.761242e-01
3	3L_15117400_DEL	15117400	12	T	TTTGTTATGTGT	0.205	-5.083529e-03	3.647391e-02	1.000000e-05	2.167506e-01	8.893233e-01	8.947912e-01	8.951234e-01
3	3L_15117422_SNP	15117422	2	A	T	0.006	-9.073747e-03	1.845186e-01	1.000000e-05	2.301213e-01	9.608388e-01	9.587199e-01	9.587867e-01
3	3L_15117444_SNP	15117444	14	A	T	0.221	-1.006374e-02	3.573204e-02	1.000000e-05	2.250149e-01	7.785667e-01	7.779390e-01	7.783236e-01
3	3L_15117456_SNP	15117456	12	C	A	0.032	8.212346e-02	8.337863e-02	1.000000e-05	1.388295e-01	3.260839e-01	3.259058e-01	3.288301e-01
3	3L_15117458_SNP	15117458	21	T	A	0.388	5.738387e-02	3.084030e-02	6.683955e-02	4.046710e-01	6.455846e-02	6.151468e-02	6.501016e-02
3	3L_15117461_SNP	15117461	17	G	A	0.007	-1.928386e-01	1.841075e-01	4.732062e-02	3.195259e-01	2.964267e-01	2.892108e-01	2.922122e-01
3	3L_15117463_SNP	15117463	13	T	A	0.052	-4.439842e-02	6.669827e-02	1.000000e-05	2.703482e-01	5.065519e-01	4.992680e-01	5.008038e-01
3	3L_15117465_SNP	15117465	13	T	C	0.058	-6.975302e-02	6.295050e-02	1.000000e-05	2.361477e-01	2.694382e-01	2.655389e-01	2.680312e-01
3	3L_15117467_SNP	15117467	12	A	T	0.064	-7.036645e-02	5.988506e-02	1.000000e-05	2.281809e-01	2.416673e-01	2.381100e-01	2.407670e-01
3	3L_15117470_SNP	15117470	12	C	A	0.064	-7.351869e-02	5.986224e-02	1.000000e-05	2.278605e-01	2.211362e-01	2.176525e-01	2.204332e-01
3	3L_15117472_MNP	15117472	11	TGCT	GAGA	0.064	-7.450765e-02	5.984170e-02	1.000000e-05	2.281612e-01	2.148574e-01	2.113898e-01	2.142075e-01
3	3L_15117477_MNP	15117477	13	TTGTT	CACGC	0.045	-6.616405e-02	7.097139e-02	1.000000e-05	2.642006e-01	3.525542e-01	3.468740e-01	3.490030e-01
3	3L_15117492_SNP	15117492	9	C	T	0.006	-8.496555e-02	1.844267e-01	1.000000e-05	1.459976e-01	6.456161e-01	6.534617e-01	6.562979e-01
3	3L_15117515_SNP	15117515	14	T	G	0.091	-5.800265e-03	5.156405e-02	1.000000e-05	2.263971e-01	9.105735e-01	9.113213e-01	9.114660e-01
3	3L_15117553_SNP	15117553	8	A	G	0.006	-2.101998e-02	1.845337e-01	1.000000e-05	2.186649e-01	9.094479e-01	9.158376e-01	9.161163e-01
3	3L_15117556_SNP	15117556	11	T	C	0.006	-1.015719e-01	1.843836e-01	1.000000e-05	2.727945e-01	5.824615e-01	5.739384e-01	5.753195e-01
3	3L_15117660_SNP	15117660	3	T	C	0.036	-1.517430e-01	7.575689e-02	8.899723e-02	3.261801e-01	4.680197e-02	4.472691e-02	4.775756e-02
3	3L_15117662_DEL	15117662	4	C	CTGC	0.006	9.003519e-03	1.845254e-01	1.000000e-05	2.311422e-01	9.611430e-01	9.572022e-01	9.572813e-01
3	3L_15117688_SNP	15117688	6	C	T	0.019	1.095043e-02	1.072052e-01	1.000000e-05	2.483415e-01	9.187652e-01	9.058529e-01	9.064721e-01
3	3L_15117732_SNP	15117732	5	G	A	0.006	-5.419322e-01	1.796725e-01	1.000000e-05	5.304426e-02	2.962312e-03	2.785676e-03	3.650160e-03
3	3L_15117748_SNP	15117748	7	T	C	0.006	-5.437606e-01	1.796464e-01	1.000000e-05	5.510182e-02	2.865555e-03	2.693259e-03	3.540182e-03
3	3L_15117757_SNP	15117757	6	C	T	0.025	-1.283369e-01	9.260453e-02	1.000000e-05	1.000000e-05	1.676487e-01	1.669442e-01	1.737120e-01
3	3L_15117758_SNP	15117758	8	A	G	0.025	-1.289414e-01	9.261429e-02	1.000000e-05	1.000000e-05	1.657117e-01	1.649876e-01	1.716857e-01
3	3L_15117771_SNP	15117771	12	T	G	0.295	-1.806620e-02	3.227072e-02	1.000000e-05	1.359640e-01	5.763483e-01	5.821242e-01	5.851985e-01
3	3L_15117800_DEL	15117800	5	T	TT	0.012	-1.011697e-01	1.306514e-01	1.000000e-05	2.173110e-01	4.398263e-01	4.369641e-01	4.385014e-01
3	3L_15117808_SNP	15117808	5	A	G	0.018	-8.101414e-02	1.074047e-01	8.081738e-02	2.905488e-01	4.517446e-01	4.448247e-01	4.468649e-01
3	3L_15117862_DEL	15117862	10	A	AA	0.006	-5.490159e-01	1.795614e-01	1.000000e-05	4.793152e-02	2.601839e-03	2.442570e-03	3.243849e-03
3	3L_15117888_SNP	15117888	9	C	T	0.006	-5.469608e-01	1.795954e-01	1.000000e-05	5.557321e-02	2.702311e-03	2.537691e-03	3.355272e-03
3	3L_15117922_SNP	15117922	6	C	A	0.006	-9.615441e-02	1.843828e-01	1.000000e-05	2.703026e-01	6.027181e-01	5.942743e-01	5.955645e-01
3	3L_15117965_SNP	15117965	4	C	T	0.049	3.751755e-02	6.666442e-02	5.136700e-02	3.503547e-01	5.743424e-01	5.590013e-01	5.629857e-01
3	3L_15117966_SNP	15117966	3	C	G	0.048	3.625998e-02	6.665277e-02	4.410468e-02	3.402401e-01	5.871623e-01	5.721879e-01	5.757821e-01
3	3L_15118014_SNP	15118014	9	T	A	0.283	-5.095766e-02	3.214463e-02	1.000000e-05	1.000000e-05	1.148099e-01	1.137121e-01	1.188696e-01
3	3L_15118026_SNP	15118026	0	C	A	0.006	-5.453469e-01	1.795928e-01	1.000000e-05	5.209494e-02	2.779360e-03	2.611354e-03	3.443835e-03
3	3L_15118028_DEL	15118028	0	T	TTG	0.018	-2.553287e-01	1.053244e-01	1.000000e-05	1.000000e-05	1.641513e-02	1.582393e-02	1.875044e-02
3	3L_15118030_SNP	15118030	10	T	G	0.234	4.381814e-02	3.439166e-02	1.000000e-05	1.000000e-05	2.044116e-01	2.041448e-01	2.103365e-01
3	3L_15118091_SNP	15118091	0	T	A	0.024	5.463818e-02	9.316823e-02	4.682414e-02	2.607799e-01	5.583721e-01	5.521191e-01	5.533609e-01
3	3L_15118158_SNP	15118158	1	G	A	0.018	-7.836147e-02	1.070056e-01	1.000000e-05	8.724582e-02	4.650109e-01	4.696423e-01	4.743720e-01
3	3L_15118296_SNP	15118296	0	G	C	0.006	-9.848655e-02	1.843549e-01	1.000000e-05	2.731509e-01	5.939022e-01	5.851821e-01	5.865482e-01
3	3L_15118365_SNP	15118365	1	T	C	0.012	-1.267114e-01	1.304976e-01	1.000000e-05	8.169358e-02	3.329677e-01	3.343007e-01	3.386989e-01
3	3L_15118403_SNP	15118403	2	T	C	0.018	7.203275e-02	1.070993e-01	1.859199e-02	2.473965e-01	5.021502e-01	4.970255e-01	4.983283e-01
3	3L_15118423_SNP	15118423	1	A	C	0.006	-2.272704e-01	1.836715e-01	1.000000e-05	1.438016e-01	2.176956e-01	2.161836e-01	2.194159e-01
3	3L_15118428_SNP	15118428	0	C	T	0.006	1.504006e-01	1.841437e-01	1.000000e-05	2.495049e-01	4.152379e-01	4.103016e-01	4.120091e-01
3	3L_15118460_SNP	15118460	0	T	C	0.036	1.376191e-01	7.572756e-02	3.865291e-02	4.238402e-01	7.097570e-02	6.750745e-02	7.114752e-02
3	3L_15118463_SNP	15118463	0	T	G	0.006	-9.194314e-02	1.843753e-01	1.000000e-05	1.621967e-01	6.186693e-01	6.238513e-01	6.258645e-01
3	3L_15118491_SNP	15118491	0	T	G	0.012	5.588582e-02	1.307911e-01	1.000000e-05	2.319156e-01	6.697213e-01	6.668698e-01	6.675172e-01
3	3L_15118597_DEL	15118597	1	C	CCATCTCAGC	0.012	-3.301184e-02	1.308426e-01	1.000000e-05	2.071930e-01	8.011199e-01	8.058519e-01	8.064561e-01
3	3L_15118620_SNP	15118620	0	T	C	0.006	-9.194314e-02	1.843753e-01	1.000000e-05	1.621967e-01	6.186693e-01	6.238513e-01	6.258645e-01
3	3L_15118635_SNP	15118635	1	A	T	0.006	-9.478125e-02	1.843699e-01	1.000000e-05	2.427399e-01	6.078783e-01	6.033726e-01	6.042586e-01
3	3L_15118656_SNP	15118656	0	T	A	0.006	-5.453469e-01	1.795928e-01	1.000000e-05	5.209494e-02	2.779360e-03	2.611354e-03	3.443835e-03
3	3L_15118662_SNP	15118662	0	A	G	0.006	-5.453469e-01	1.795928e-01	1.000000e-05	5.209494e-02	2.779360e-03	2.611354e-03	3.443835e-03
3	3L_15118736_SNP	15118736	0	C	T	0.018	-2.553287e-01	1.053244e-01	1.000000e-05	1.000000e-05	1.641513e-02	1.582393e-02	1.875044e-02
3	3L_15118738_SNP	15118738	0	C	T	0.018	-1.413871e-01	1.066092e-01	1.000000e-05	1.013299e-02	1.865890e-01	1.860888e-01	1.915203e-01
3	3L_15118745_SNP	15118745	1	A	G	0.006	-2.272704e-01	1.836715e-01	1.000000e-05	1.438016e-01	2.176956e-01	2.161836e-01	2.194159e-01
3	3L_15118765_SNP	15118765	1	G	A	0.012	-1.721617e-01	1.301837e-01	1.000000e-05	5.752355e-02	1.878370e-01	1.871613e-01	1.916670e-01
3	3L_15118844_SNP	15118844	15	T	C	0.392	3.536953e-02	3.042274e-02	3.566937e-01	7.429702e-01	2.466597e-01	2.369931e-01	2.532162e-01
3	3L_15118886_SNP	15118886	1	C	A	0.006	1.616201e-01	1.840896e-01	1.000000e-05	2.602228e-01	3.812438e-01	3.758001e-01	3.777484e-01
3	3L_15118916_SNP	15118916	5	C	T	0.037	-6.345535e-02	7.638496e-02	1.174191e-02	2.848188e-01	4.073189e-01	4.006848e-01	4.027532e-01
3	3L_15118929_SNP	15118929	3	T	G	0.036	-8.202145e-02	7.624130e-02	1.000000e-05	2.420684e-01	2.835716e-01	2.793038e-01	2.817213e-01
3	3L_15118942_SNP	15118942	4	T	C	0.073	-1.195566e-01	5.437600e-02	1.000000e-05	1.000000e-05	2.928232e-02	2.845591e-02	3.150001e-02
3	3L_15118952_SNP	15118952	5	T	C	0.074	-1.212772e-01	5.436660e-02	1.000000e-05	1.000000e-05	2.703901e-02	2.624683e-02	2.919883e-02
3	3L_15118997_SNP	15118997	7	T	A	0.075	-1.360792e-01	5.418292e-02	1.000000e-05	1.166105e-01	1.297820e-02	1.242570e-02	1.429914e-02
3	3L_15119087_SNP	15119087	2	A	T	0.006	-9.443954e-02	1.843743e-01	1.000000e-05	2.429251e-01	6.091804e-01	6.046492e-01	6.055325e-01
3	3L_15119097_SNP	15119097	2	G	C	0.006	-9.718163e-02	1.843657e-01	1.000000e-05	2.722812e-01	5.988186e-01	5.901502e-01	5.914890e-01
3	3L_15119115_SNP	15119115	5	T	A	0.086	-6.002287e-02	5.121280e-02	1.000000e-05	2.151817e-01	2.428648e-01	2.396726e-01	2.423326e-01
3	3L_15119134_SNP	15119134	3	C	T	0.073	-5.280513e-02	5.506539e-02	5.055960e-02	3.022355e-01	3.389770e-01	3.320121e-01	3.346186e-01
3	3L_15119139_SNP	15119139	4	T	A	0.073	-5.216203e-02	5.508191e-02	5.029985e-02	3.021459e-01	3.450202e-01	3.379827e-01	3.405653e-01
3	3L_15119146_SNP	15119146	4	G	A	0.012	2.869875e-02	1.308633e-01	1.000000e-05	2.614873e-01	8.266832e-01	8.145394e-01	8.155039e-01
3	3L_15119159_SNP	15119159	4	A	C	0.067	-4.241116e-02	5.733192e-02	1.000000e-05	1.664937e-01	4.604979e-01	4.610701e-01	4.631306e-01
3	3L_15119199_SNP	15119199	0	T	C	0.012	-1.965950e-02	1.308541e-01	1.000000e-05	2.341901e-01	8.807578e-01	8.772830e-01	8.775021e-01
3	3L_15119238_SNP	15119238	7	G	A	0.224	-5.018066e-02	3.457803e-02	1.000000e-05	1.742488e-01	1.486032e-01	1.464375e-01	1.497029e-01
3	3L_15119243_SNP	15119243	3	C	T	0.048	-6.411673e-02	6.649139e-02	1.000000e-05	1.000000e-05	3.363051e-01	3.385252e-01	3.470401e-01
3	3L_15119267_INS	15119267	13	AG	A	0.213	-4.714163e-02	3.591407e-02	8.531414e-03	2.841444e-01	1.911219e-01	1.863814e-01	1.894857e-01
3	3L_15119274_SNP	15119274	1	A	T	0.006	1.430885e-01	1.841821e-01	1.000000e-05	2.077637e-01	4.383315e-01	4.363228e-01	4.379081e-01
3	3L_15119297_SNP	15119297	4	T	C	0.122	-2.820088e-02	4.384637e-02	1.120588e-02	3.196202e-01	5.209982e-01	5.090530e-01	5.116742e-01
3	3L_15119299_SNP	15119299	3	T	C	0.073	-1.101659e-02	5.514227e-02	1.000000e-05	2.273808e-01	8.418933e-01	8.413125e-01	8.415685e-01
3	3L_15119327_SNP	15119327	0	G	A	0.030	-1.409070e-01	8.280408e-02	1.000000e-05	1.000000e-05	9.068545e-02	8.952153e-02	9.452448e-02
3	3L_15119382_SNP	15119382	1	C	A	0.006	5.344359e-01	1.818559e-01	1.366776e+00	1.000000e+05	3.764425e-03	2.075270e-03	6.909418e-03
3	3L_15119418_SNP	15119418	2	G	C	0.012	-9.741761e-02	1.306567e-01	2.669492e-03	2.860733e-01	4.569637e-01	4.487350e-01	4.506827e-01
3	3L_15119453_SNP	15119453	1	G	A	0.006	-9.754237e-02	1.843612e-01	1.000000e-05	2.721925e-01	5.974547e-01	5.888176e-01	5.901570e-01
3	3L_15119462_SNP	15119462	1	A	C	0.012	-1.712063e-01	1.301913e-01	1.000000e-05	1.845686e-01	1.903115e-01	1.879807e-01	1.910279e-01
3	3L_15119493_SNP	15119493	4	A	G	0.037	1.702480e-02	7.650402e-02	1.000000e-05	2.212370e-01	8.241712e-01	8.253336e-01	8.256568e-01
3	3L_15119504_DEL	15119504	5	C	CC	0.031	-5.678320e-02	8.346699e-02	2.975358e-02	3.175368e-01	4.972576e-01	4.860573e-01	4.886641e-01
3	3L_15119504_SNP	15119504	16	A	C	0.151	4.557551e-02	4.147619e-02	1.523763e-01	5.091862e-01	2.734309e-01	2.618085e-01	2.693000e-01
3	3L_15119511_DEL	15119511	5	T	TT	0.006	-5.870517e-02	1.844740e-01	1.000000e-05	2.390094e-01	7.507104e-01	7.465185e-01	7.470089e-01
3	3L_15119528_DEL	15119528	6	G	GGT	0.006	-9.866202e-02	1.843748e-01	1.000000e-05	2.712273e-01	5.932853e-01	5.848365e-01	5.861639e-01
3	3L_15119534_SNP	15119534	0	A	T	0.006	-2.599747e-01	1.834067e-01	1.000000e-05	1.286744e-01	1.582178e-01	1.566294e-01	1.601647e-01
3	3L_15119546_SNP	15119546	2	T	G	0.024	-2.001772e-01	9.180490e-02	1.000000e-05	1.968177e-01	3.063073e-02	2.947886e-02	3.207646e-02
3	3L_15119597_SNP	15119597	5	T	G	0.043	9.432809e-03	7.107072e-02	1.000000e-05	2.153007e-01	8.945722e-01	9.018132e-01	9.021907e-01
3	3L_15119652_SNP	15119652	3	G	C	0.024	9.826781e-02	9.280439e-02	1.000000e-05	2.005834e-01	2.911972e-01	2.886209e-01	2.910340e-01
3	3L_15119670_SNP	15119670	0	A	C	0.006	-1.612406e-01	1.840884e-01	1.000000e-05	2.468642e-01	3.823572e-01	3.776810e-01	3.795447e-01
3	3L_15119681_SNP	15119681	11	T	C	0.325	-3.651875e-02	3.122201e-02	1.000000e-05	6.114047e-02	2.438194e-01	2.438266e-01	2.486133e-01
3	3L_15119693_SNP	15119693	10	A	G	0.310	-4.363131e-02	3.145913e-02	1.000000e-05	1.240732e-01	1.673256e-01	1.657904e-01	1.693791e-01
3	3L_15119723_SNP	15119723	2	A	G	0.012	-3.136684e-01	1.285881e-01	1.000000e-05	8.880201e-02	1.576751e-02	1.515714e-02	1.724096e-02
3	3L_15119740_SNP	15119740	4	C	T	0.049	-6.831728e-02	6.672431e-02	3.681502e-01	7.501834e-01	3.073846e-01	2.961306e-01	3.169618e-01
3	3L_15119747_SNP	15119747	0	A	G	0.006	-1.979687e-02	1.845069e-01	1.000000e-05	2.360983e-01	9.146837e-01	9.092220e-01	9.094301e-01
3	3L_15119854_SNP	15119854	0	A	C	0.030	-9.636074e-02	8.318767e-02	1.000000e-05	3.159827e-02	2.483835e-01	2.487010e-01	2.544577e-01
3	3L_15119956_DEL	15119956	0	T	TAAGAGAACT	0.006	5.334257e-01	1.818698e-01	1.363096e+00	1.000000e+05	3.831631e-03	2.114987e-03	7.010018e-03
3	3L_15119969_SNP	15119969	1	G	A	0.006	-2.272704e-01	1.836715e-01	1.000000e-05	1.438016e-01	2.176956e-01	2.161836e-01	2.194159e-01
3	3L_15119970_SNP	15119970	0	T	G	0.006	5.334257e-01	1.818698e-01	1.363096e+00	1.000000e+05	3.831631e-03	2.114987e-03	7.010018e-03
3	3L_15119973_SNP	15119973	4	T	G	0.067	-8.578132e-02	5.703908e-02	1.000000e-05	1.000000e-05	1.345062e-01	1.335187e-01	1.416614e-01
3	3L_15119991_SNP	15119991	13	G	C	0.381	-5.157489e-02	3.016793e-02	1.000000e-05	5.331183e-02	8.920974e-02	8.796592e-02	9.198054e-02
3	3L_15119998_SNP	15119998	1	A	T	0.012	-1.234992e-01	1.309547e-01	2.286618e-01	5.957967e-01	3.470167e-01	3.330715e-01	3.454072e-01
3	3L_15120081_DEL	15120081	1	A	AAATTATATTAA	0.006	5.354923e-01	1.818374e-01	1.371802e+00	1.000000e+05	3.694551e-03	2.030225e-03	6.808266e-03
3	3L_15120100_SNP	15120100	7	T	G	0.385	-1.849076e-02	2.975955e-02	1.000000e-05	1.253666e-01	5.352290e-01	5.401915e-01	5.436611e-01
3	3L_15120112_SNP	15120112	1	T	C	0.006	-9.220160e-02	1.843778e-01	1.000000e-05	1.609864e-01	6.176889e-01	6.229594e-01	6.250170e-01
3	3L_15120188_SNP	15120188	1	A	T	0.018	2.059725e-02	1.071664e-01	1.000000e-05	2.245644e-01	8.478214e-01	8.484360e-01	8.486923e-01
3	3L_15120196_SNP	15120196	5	C	A	0.067	-7.548119e-02	5.713946e-02	1.000000e-05	1.000000e-05	1.883196e-01	1.878462e-01	1.963743e-01
3	3L_15120313_SNP	15120313	0	G	T	0.006	1.528551e-01	1.842771e-01	6.250372e-02	3.566244e-01	4.080212e-01	3.971515e-01	4.007869e-01
3	3L_15120470_SNP	15120470	3	G	A	0.030	4.927262e-02	8.379926e-02	1.778480e-01	4.947188e-01	5.573421e-01	5.372774e-01	5.503370e-01
3	3L_15120517_SNP	15120517	5	A	G	0.350	5.790858e-03	3.021250e-02	1.000000e-05	2.045174e-01	8.482342e-01	8.565689e-01	8.572892e-01
3	3L_15120524_SNP	15120524	2	G	T	0.072	-7.477058e-02	5.482961e-02	1.000000e-05	1.000000e-05	1.745116e-01	1.738794e-01	1.831372e-01
3	3L_15120547_SNP	15120547	1	C	T	0.042	1.544674e-02	7.102620e-02	1.000000e-05	2.680134e-01	8.281018e-01	8.135681e-01	8.148190e-01
3	3L_15120592_SNP	15120592	0	T	C	0.006	-5.623008e-02	1.844617e-01	1.000000e-05	2.638606e-01	7.608749e-01	7.509363e-01	7.519169e-01
3	3L_15120594_SNP	15120594	1	C	A	0.006	1.513717e-01	1.841422e-01	1.000000e-05	2.502104e-01	4.122350e-01	4.072584e-01	4.089849e-01
3	3L_15120598_SNP	15120598	0	A	G	0.089	6.231558e-02	4.953753e-02	1.000000e-05	1.735325e-01	2.101776e-01	2.081391e-01	2.111424e-01
3	3L_15120623_SNP	15120623	1	A	C	0.006	-9.754237e-02	1.843612e-01	1.000000e-05	2.721925e-01	5.974547e-01	5.888176e-01	5.901570e-01
3	3L_15120658_SNP	15120658	1	A	G	0.036	-7.721495e-02	7.625419e-02	1.000000e-05	7.799676e-02	3.127252e-01	3.137324e-01	3.181458e-01
3	3L_15120679_SNP	15120679	0	A	G	0.006	-2.599747e-01	1.834067e-01	1.000000e-05	1.286744e-01	1.582178e-01	1.566294e-01	1.601647e-01
3	3L_15120683_SNP	15120683	0	A	C	0.006	-2.734156e-01	1.833840e-01	3.002898e-02	2.797502e-01	1.378734e-01	1.339617e-01	1.372516e-01
3	3L_15120737_SNP	15120737	2	T	C	0.024	3.158061e-02	9.307804e-02	1.000000e-05	2.398474e-01	7.348188e-01	7.307020e-01	7.312327e-01
3	3L_15120770_SNP	15120770	7	A	G	0.180	-6.861621e-03	3.772376e-02	1.000000e-05	2.121101e-01	8.558900e-01	8.619577e-01	8.624177e-01
3	3L_15120772_SNP	15120772	1	G	T	0.006	5.926633e-02	1.844593e-01	1.000000e-05	2.061432e-01	7.483890e-01	7.514248e-01	7.520966e-01
3	3L_15120791_SNP	15120791	0	T	C	0.006	-2.734156e-01	1.833840e-01	3.002898e-02	2.797502e-01	1.378734e-01	1.339617e-01	1.372516e-01
3	3L_15120800_SNP	15120800	2	C	A	0.012	-8.729166e-02	1.306970e-01	1.000000e-05	1.041426e-01	5.051293e-01	5.103936e-01	5.145925e-01
3	3L_15120802_SNP	15120802	4	A	C	0.067	1.007286e-01	5.689167e-02	1.000000e-05	9.267511e-02	7.847365e-02	7.714229e-02	8.069017e-02
3	3L_15120817_SNP	15120817	0	T	A	0.006	1.221570e-01	1.842695e-01	1.000000e-05	2.128839e-01	5.082975e-01	5.065049e-01	5.077522e-01
3	3L_15120865_SNP	15120865	2	A	T	0.018	4.038420e-02	1.071384e-01	1.000000e-05	2.228719e-01	7.067033e-01	7.055310e-01	7.060870e-01
3	3L_15120887_SNP	15120887	1	C	G	0.006	-2.272704e-01	1.836715e-01	1.000000e-05	1.438016e-01	2.176956e-01	2.161836e-01	2.194159e-01
3	3L_15121011_SNP	15121011	1	C	T	0.006	1.243946e-01	1.842638e-01	1.000000e-05	1.874713e-01	5.005581e-01	5.006193e-01	5.021603e-01
3	3L_15121046_SNP	15121046	0	C	T	0.006	6.430542e-02	1.844458e-01	1.000000e-05	1.982623e-01	7.278004e-01	7.317104e-01	7.325856e-01
3	3L_15121135_SNP	15121135	0	T	C	0.006	2.127344e-01	1.837730e-01	1.000000e-05	1.213634e-01	2.486929e-01	2.479488e-01	2.513509e-01
3	3L_15121266_SNP	15121266	4	A	G	0.098	-6.511653e-02	4.814851e-02	1.000000e-05	1.000000e-05	1.780836e-01	1.774908e-01	1.855933e-01
3	3L_15121331_SNP	15121331	1	G	C	0.024	-4.515969e-02	9.364042e-02	2.508637e-01	6.006546e-01	6.302516e-01	6.040111e-01	6.320933e-01
3	3L_15121337_SNP	15121337	1	G	A	0.006	-2.272704e-01	1.836715e-01	1.000000e-05	1.438016e-01	2.176956e-01	2.161836e-01	2.194159e-01
3	3L_15121364_SNP	15121364	1	T	A	0.006	-9.493932e-02	1.843694e-01	1.000000e-05	6.404017e-02	6.072794e-01	6.189082e-01	6.268365e-01
3	3L_15121376_SNP	15121376	9	C	G	0.409	-7.761596e-03	2.967015e-02	1.000000e-05	1.975899e-01	7.939571e-01	8.006124e-01	8.015241e-01
3	3L_15121405_SNP	15121405	7	T	A	0.441	-5.626877e-03	2.919747e-02	1.000000e-05	2.393786e-01	8.474154e-01	8.420845e-01	8.424198e-01
3	3L_15121409_SNP	15121409	0	A	C	0.006	-5.453469e-01	1.795928e-01	1.000000e-05	5.209494e-02	2.779360e-03	2.611354e-03	3.443835e-03
3	3L_15121458_SNP	15121458	1	A	C	0.006	1.209021e-01	1.842778e-01	1.000000e-05	1.868568e-01	5.126771e-01	5.129736e-01	5.144862e-01
3	3L_15121469_MNP	15121469	8	TCT	AGG	0.350	-3.735304e-02	3.035348e-02	1.000000e-05	1.000000e-05	2.202128e-01	2.201703e-01	2.271863e-01
3	3L_15121475_SNP	15121475	7	A	C	0.360	-3.302227e-02	3.009137e-02	1.000000e-05	2.866128e-02	2.740558e-01	2.748506e-01	2.807601e-01
3	3L_15121479_SNP	15121479	0	A	T	0.006	-9.194314e-02	1.843753e-01	1.000000e-05	1.621967e-01	6.186693e-01	6.238513e-01	6.258645e-01
3	3L_15121494_SNP	15121494	3	G	C	0.103	6.826387e-03	4.710754e-02	1.000000e-05	2.348105e-01	8.849572e-01	8.807315e-01	8.809528e-01
3	3L_15121502_SNP	15121502	0	G	T	0.006	6.816606e-02	1.844374e-01	1.000000e-05	1.856763e-01	7.121597e-01	7.176676e-01	7.189269e-01
3	3L_15121648_SNP	15121648	14	G	T	0.344	-4.767279e-02	3.098260e-02	1.000000e-05	1.891626e-01	1.257826e-01	1.235974e-01	1.268721e-01
3	3L_15121707_SNP	15121707	4	G	C	0.049	-9.848972e-02	6.624815e-02	1.000000e-05	2.121404e-01	1.389965e-01	1.361760e-01	1.393784e-01
3	3L_15121712_SNP	15121712	0	T	C	0.006	-2.564160e-01	1.834368e-01	1.000000e-05	3.517248e-02	1.640251e-01	1.632266e-01	1.678718e-01
3	3L_15121730_SNP	15121730	3	G	A	0.055	-1.024113e-01	6.256226e-02	1.000000e-05	2.560381e-01	1.035353e-01	1.004683e-01	1.037502e-01
3	3L_15121803_SNP	15121803	0	T	G	0.006	2.038591e-01	1.838336e-01	1.000000e-05	7.839849e-02	2.690632e-01	2.692872e-01	2.735728e-01
3	3L_15121814_SNP	15121814	2	C	A	0.030	9.560616e-02	8.320841e-02	1.000000e-05	1.574044e-01	2.522104e-01	2.507510e-01	2.536830e-01
3	3L_15121816_SNP	15121816	0	G	T	0.030	1.363208e-01	8.285031e-02	1.000000e-05	2.903788e-01	1.017823e-01	9.852548e-02	1.018721e-01
3	3L_15121823_SNP	15121823	0	T	G	0.006	1.504006e-01	1.841437e-01	1.000000e-05	2.495049e-01	4.152379e-01	4.103016e-01	4.120091e-01
3	3L_15121860_SNP	15121860	11	A	G	0.389	-3.823299e-02	2.997525e-02	1.000000e-05	1.861909e-01	2.039195e-01	2.013482e-01	2.043307e-01
3	3L_15121955_SNP	15121955	10	A	C	0.329	1.071556e-02	3.113510e-02	1.000000e-05	2.608174e-01	7.311591e-01	7.229343e-01	7.238329e-01
3	3L_15121962_SNP	15121962	4	G	C	0.006	-1.555182e-01	1.841316e-01	1.000000e-05	2.684285e-01	3.995477e-01	3.932853e-01	3.952192e-01
3	3L_15121995_SNP	15121995	14	T	C	0.448	-2.444929e-02	2.974924e-02	1.000000e-05	5.429875e-02	4.123435e-01	4.161523e-01	4.223031e-01
3	3L_15122108_SNP	15122108	0	A	T	0.012	-1.396655e-02	1.308585e-01	1.000000e-05	2.117291e-01	9.151319e-01	9.282709e-01	9.288731e-01
3	3L_15122226_SNP	15122226	0	A	T	0.006	-5.623008e-02	1.844617e-01	1.000000e-05	2.638606e-01	7.608749e-01	7.509363e-01	7.519169e-01
3	3L_15122231_SNP	15122231	0	A	C	0.006	-5.623008e-02	1.844617e-01	1.000000e-05	2.638606e-01	7.608749e-01	7.509363e-01	7.519169e-01
3	3L_15122298_SNP	15122298	0	A	G	0.006	-9.194314e-02	1.843753e-01	1.000000e-05	1.621967e-01	6.186693e-01	6.238513e-01	6.258645e-01
3	3L_15122317_SNP	15122317	1	C	T	0.042	-1.655686e-02	7.102469e-02	1.000000e-05	2.063570e-01	8.159599e-01	8.212995e-01	8.219281e-01
3	3L_15122348_SNP	15122348	9	C	G	0.434	-1.144787e-02	2.943999e-02	3.341319e-02	3.054192e-01	6.978820e-01	6.827385e-01	6.852890e-01
3	3L_15122364_SNP	15122364	1	T	G	0.012	1.537493e-01	1.303225e-01	1.000000e-05	1.774475e-02	2.397836e-01	2.400227e-01	2.458283e-01
3	3L_15122376_SNP	15122376	0	A	T	0.006	-1.659451e-01	1.840632e-01	1.000000e-05	2.384161e-01	3.685937e-01	3.644357e-01	3.663455e-01
3	3L_15122424_SNP	15122424	0	T	G	0.006	1.034068e-01	1.843387e-01	1.000000e-05	1.956814e-01	5.755804e-01	5.762183e-01	5.774086e-01
3	3L_15122497_SNP	15122497	0	T	C	0.018	-2.360700e-02	1.076207e-01	1.269430e-01	4.325638e-01	8.266440e-01	7.870595e-01	8.053312e-01
3	3L_15122572_SNP	15122572	0	A	G	0.024	-1.013508e-01	9.276370e-02	1.000000e-05	1.564087e-01	2.761658e-01	2.749098e-01	2.777525e-01
3	3L_15122591_SNP	15122591	9	T	A	0.302	7.492404e-03	3.177423e-02	1.000000e-05	1.148240e-01	8.138775e-01	8.433243e-01	8.529608e-01
3	3L_15122661_SNP	15122661	0	T	C	0.006	7.359039e-02	1.844249e-01	1.000000e-05	2.045139e-01	6.903866e-01	6.922642e-01	6.930526e-01
3	3L_15122782_SNP	15122782	5	T	C	0.037	-3.433620e-02	7.647792e-02	1.000000e-05	1.991150e-01	6.540397e-01	6.556333e-01	6.565900e-01
3	3L_15122787_SNP	15122787	2	A	G	0.030	-2.093796e-02	8.352282e-02	1.000000e-05	2.060402e-01	8.023673e-01	8.068484e-01	8.074899e-01
3	3L_15122878_SNP	15122878	5	C	G	0.110	8.923135e-03	4.596799e-02	1.000000e-05	2.184758e-01	8.463222e-01	8.490938e-01	8.494198e-01
3	3L_15122921_SNP	15122921	0	C	T	0.054	-1.123873e-01	6.242623e-02	1.000000e-05	1.000000e-05	7.362554e-02	7.246962e-02	7.860516e-02
3	3L_15122962_SNP	15122962	1	T	C	0.102	-3.243085e-02	4.701081e-02	1.000000e-05	3.700667e-02	4.912459e-01	4.980113e-01	5.064487e-01
3	3L_15122974_SNP	15122974	2	C	T	0.018	3.860272e-03	1.071838e-01	1.000000e-05	2.321296e-01	9.713133e-01	9.652871e-01	9.653760e-01
3	3L_15122983_SNP	15122983	5	G	A	0.141	-2.511211e-02	4.134425e-02	1.000000e-05	1.189609e-01	5.444216e-01	5.503772e-01	5.540060e-01
3	3L_15122985_SNP	15122985	0	C	T	0.006	-6.749684e-02	1.844389e-01	1.000000e-05	1.545853e-01	7.148626e-01	7.254763e-01	7.282324e-01
3	3L_15122989_SNP	15122989	1	G	A	0.048	-1.596410e-03	6.665691e-02	1.000000e-05	2.281688e-01	9.809215e-01	9.831500e-01	9.831791e-01
3	3L_15122995_SNP	15122995	0	A	C	0.006	6.882769e-02	1.844359e-01	1.000000e-05	2.093040e-01	7.094910e-01	7.109595e-01	7.116360e-01
3	3L_15123122_SNP	15123122	9	T	A	0.157	-2.598193e-02	4.002736e-02	1.000000e-05	7.398670e-02	5.171680e-01	5.241341e-01	5.298838e-01
3	3L_15123141_SNP	15123141	0	A	G	0.006	1.504006e-01	1.841437e-01	1.000000e-05	2.495049e-01	4.152379e-01	4.103016e-01	4.120091e-01
3	3L_15123149_SNP	15123149	7	G	C	0.323	-2.760379e-02	3.093071e-02	1.000000e-05	1.000000e-05	3.734493e-01	3.766217e-01	3.889261e-01
3	3L_15123265_SNP	15123265	0	C	G	0.018	8.675245e-02	1.069608e-01	1.000000e-05	2.072202e-01	4.184880e-01	4.162325e-01	4.179186e-01
3	3L_15123334_SNP	15123334	0	T	C	0.006	-1.659451e-01	1.840632e-01	1.000000e-05	2.384161e-01	3.685937e-01	3.644357e-01	3.663455e-01
3	3L_15123407_SNP	15123407	0	G	C	0.006	-2.734156e-01	1.833840e-01	3.002898e-02	2.797502e-01	1.378734e-01	1.339617e-01	1.372516e-01
3	3L_15123425_SNP	15123425	0	A	C	0.018	5.234192e-04	1.071725e-01	1.000000e-05	2.289185e-01	9.961091e-01	9.962758e-01	9.962815e-01
3	3L_15123429_SNP	15123429	0	T	C	0.006	4.335395e-02	1.844826e-01	1.000000e-05	2.627179e-01	8.144961e-01	8.025421e-01	8.035343e-01
3	3L_15123549_SNP	15123549	0	T	C	0.006	-6.749684e-02	1.844389e-01	1.000000e-05	1.545853e-01	7.148626e-01	7.254763e-01	7.282324e-01
3	3L_15123595_SNP	15123595	1	A	G	0.006	7.494610e-02	1.844248e-01	1.000000e-05	2.594130e-01	6.849887e-01	6.772650e-01	6.781907e-01
3	3L_15123665_SNP	15123665	10	G	A	0.114	2.020362e-02	4.604684e-02	2.765981e-02	3.293684e-01	6.614043e-01	6.439449e-01	6.474649e-01
3	3L_15123672_SNP	15123672	3	G	A	0.170	2.458621e-02	3.810811e-02	1.646967e-02	3.252685e-01	5.197077e-01	5.073340e-01	5.101370e-01
3	3L_15123826_SNP	15123826	0	T	A	0.006	2.751299e-01	1.832735e-01	1.000000e-05	5.759500e-02	1.352039e-01	1.340890e-01	1.383316e-01
3	3L_15123862_SNP	15123862	0	T	C	0.018	-5.169006e-02	1.070974e-01	1.000000e-05	1.372621e-01	6.299833e-01	6.380320e-01	6.412257e-01
3	3L_15123996_SNP	15123996	0	A	T	0.006	-9.465306e-03	1.845118e-01	1.000000e-05	2.302720e-01	9.591488e-01	9.568826e-01	9.569532e-01
3	3L_15124110_SNP	15124110	0	G	A	0.006	1.627609e-02	1.845090e-01	1.000000e-05	2.297958e-01	9.298137e-01	9.285443e-01	9.286546e-01
3	3L_15124139_SNP	15124139	2	A	G	0.018	2.224157e-02	1.071703e-01	1.000000e-05	2.498823e-01	8.358466e-01	8.271257e-01	8.277037e-01
3	3L_15124180_SNP	15124180	1	A	T	0.006	-5.452640e-01	1.795977e-01	1.000000e-05	5.081652e-02	2.784119e-03	2.615984e-03	3.449696e-03
3	3L_15124186_SNP	15124186	2	C	T	0.018	-7.078996e-03	1.071828e-01	1.000000e-05	2.174005e-01	9.474207e-01	9.666803e-01	9.672031e-01
3	3L_15124189_SNP	15124189	1	C	A	0.006	-5.452640e-01	1.795977e-01	1.000000e-05	5.081652e-02	2.784119e-03	2.615984e-03	3.449696e-03
3	3L_15124214_SNP	15124214	0	A	G	0.006	3.052131e-01	1.829863e-01	1.000000e-05	1.000000e-05	9.720976e-02	9.605543e-02	1.007477e-01
3	3L_15124262_SNP	15124262	9	C	G	0.333	-7.934869e-03	3.094233e-02	1.000000e-05	1.924584e-01	7.979282e-01	8.064911e-01	8.076135e-01
3	3L_15124475_SNP	15124475	0	A	G	0.006	-1.927136e-02	1.845072e-01	1.000000e-05	2.224513e-01	9.169401e-01	9.211684e-01	9.213525e-01
3	3L_15124512_SNP	15124512	14	G	C	0.318	3.524342e-02	3.170947e-02	1.000000e-05	1.680937e-01	2.679829e-01	2.662006e-01	2.689777e-01
3	3L_15124521_SNP	15124521	0	C	G	0.018	4.723586e-02	1.071098e-01	1.000000e-05	2.509311e-01	6.597837e-01	6.537539e-01	6.545841e-01
3	3L_15124528_SNP	15124528	9	T	A	0.314	3.657634e-02	3.129333e-02	1.000000e-05	2.199131e-01	2.441511e-01	2.406624e-01	2.433094e-01
3	3L_15124538_SNP	15124538	0	C	T	0.048	-4.973368e-03	6.664594e-02	1.000000e-05	2.290239e-01	9.406039e-01	9.399497e-01	9.400409e-01
3	3L_15124780_SNP	15124780	0	T	G	0.012	-1.404899e-02	1.308584e-01	1.000000e-05	3.216070e-01	9.146329e-01	8.690272e-01	8.761284e-01
3	3L_15124789_SNP	15124789	2	A	T	0.048	4.700686e-02	6.656722e-02	1.000000e-05	2.021584e-01	4.810809e-01	4.798190e-01	4.812565e-01
3	3L_15124790_DEL	15124790	1	A	GATTTAACAG	0.006	-9.478125e-02	1.843699e-01	1.000000e-05	2.427399e-01	6.078783e-01	6.033726e-01	6.042586e-01
3	3L_15124803_SNP	15124803	0	C	T	0.006	-2.717192e-01	1.833204e-01	7.789268e-03	2.837812e-01	1.401805e-01	1.362044e-01	1.394973e-01
3	3L_15124804_SNP	15124804	2	G	A	0.114	-6.556049e-02	4.455909e-02	1.000000e-05	1.026245e-01	1.430989e-01	1.417196e-01	1.455027e-01
3	3L_15124864_INS	15124864	1	GG	G	0.006	1.611483e-01	1.840921e-01	1.000000e-05	2.610340e-01	3.826387e-01	3.771354e-01	3.790828e-01
3	3L_15124872_SNP	15124872	0	G	A	0.006	1.612579e-01	1.840882e-01	1.000000e-05	2.607058e-01	3.823058e-01	3.768257e-01	3.787722e-01
3	3L_15124901_SNP	15124901	9	C	G	0.472	-9.673647e-03	2.921569e-02	1.000000e-05	1.305197e-01	7.409780e-01	7.570855e-01	7.620246e-01
3	3L_15124933_SNP	15124933	9	A	G	0.484	9.413612e-03	2.918378e-02	1.000000e-05	1.698386e-01	7.474320e-01	7.575807e-01	7.596557e-01
3	3L_15125152_SNP	15125152	1	C	T	0.006	-9.478125e-02	1.843699e-01	1.000000e-05	2.427399e-01	6.078783e-01	6.033726e-01	6.042586e-01
3	3L_15125236_SNP	15125236	9	A	G	0.038	5.978981e-02	7.642038e-02	1.000000e-05	1.444673e-01	4.351056e-01	4.366081e-01	4.391906e-01
3	3L_15125316_SNP	15125316	1	G	A	0.048	4.634975e-02	6.655988e-02	1.000000e-05	2.033050e-01	4.871763e-01	4.858948e-01	4.872974e-01
3	3L_15125345_SNP	15125345	1	T	C	0.006	7.494610e-02	1.844248e-01	1.000000e-05	2.594130e-01	6.849887e-01	6.772650e-01	6.781907e-01
3	3L_15125510_SNP	15125510	4	T	C	0.268	1.998684e-02	3.238460e-02	1.000000e-05	2.654013e-01	5.379674e-01	5.306141e-01	5.319842e-01
3	3L_15125592_SNP	15125592	4	T	A	0.067	1.381602e-02	5.741632e-02	1.000000e-05	1.971181e-01	8.101397e-01	8.180699e-01	8.190226e-01
3	3L_15125650_SNP	15125650	5	T	C	0.080	1.237262e-02	5.317861e-02	1.000000e-05	2.468549e-01	8.163108e-01	8.096984e-01	8.102063e-01
3	3L_15125674_SNP	15125674	1	G	C	0.012	-8.702511e-02	1.306933e-01	1.000000e-05	1.064359e-01	5.064168e-01	5.116191e-01	5.157142e-01
3	3L_15125685_SNP	15125685	5	C	T	0.031	1.182284e-02	8.355749e-02	1.000000e-05	2.758539e-01	8.876516e-01	8.661367e-01	8.682001e-01
3	3L_15125748_SNP	15125748	7	T	C	0.211	2.688949e-02	3.546108e-02	1.000000e-05	3.931286e-02	4.493576e-01	4.545887e-01	4.618128e-01
3	3L_15125824_SNP	15125824	0	G	A	0.012	1.750077e-01	1.301561e-01	1.000000e-05	3.384351e-01	1.805894e-01	1.745631e-01	1.780868e-01
3	3L_15125826_SNP	15125826	0	T	C	0.006	-7.368604e-02	1.844246e-01	1.000000e-05	1.949027e-01	6.900048e-01	6.934920e-01	6.944778e-01
3	3L_15125849_SNP	15125849	0	T	C	0.006	3.419661e-02	1.844942e-01	1.000000e-05	2.133484e-01	8.531782e-01	8.583511e-01	8.587784e-01
3	3L_15125853_SNP	15125853	0	T	G	0.006	-2.564160e-01	1.834368e-01	1.000000e-05	3.517248e-02	1.640251e-01	1.632266e-01	1.678718e-01
3	3L_15125854_SNP	15125854	7	G	T	0.292	2.522501e-02	3.185238e-02	5.645258e-02	3.319420e-01	4.295288e-01	4.191759e-01	4.222192e-01
3	3L_15125861_SNP	15125861	4	A	G	0.415	-1.175004e-02	2.914409e-02	1.000000e-05	1.927965e-01	6.873416e-01	6.907993e-01	6.918481e-01
3	3L_15125966_SNP	15125966	1	A	G	0.012	5.808328e-02	1.307900e-01	1.000000e-05	2.771490e-01	6.575519e-01	6.472192e-01	6.486063e-01
3	3L_15125977_SNP	15125977	1	G	T	0.006	-8.073799e-02	1.844101e-01	1.000000e-05	1.500273e-01	6.620877e-01	6.702761e-01	6.729834e-01
3	3L_15126034_SNP	15126034	3	A	G	0.436	-2.630726e-02	2.880634e-02	1.809932e-02	3.067330e-01	3.624379e-01	3.539031e-01	3.565252e-01
3	3L_15126050_SNP	15126050	0	C	T	0.012	1.052079e-01	1.306080e-01	1.000000e-05	2.224097e-01	4.216694e-01	4.186208e-01	4.202356e-01
3	3L_15126128_SNP	15126128	1	A	G	0.006	-9.754237e-02	1.843612e-01	1.000000e-05	2.721925e-01	5.974547e-01	5.888176e-01	5.901570e-01
3	3L_15126165_SNP	15126165	0	T	C	0.006	5.844594e-01	1.788501e-01	1.000000e-05	1.000000e-05	1.316971e-03	1.225281e-03	1.831166e-03
3	3L_15126231_SNP	15126231	0	T	C	0.006	-9.194314e-02	1.843753e-01	1.000000e-05	1.621967e-01	6.186693e-01	6.238513e-01	6.258645e-01
3	3L_15126434_SNP	15126434	0	A	G	0.018	-2.553287e-01	1.053244e-01	1.000000e-05	1.000000e-05	1.641513e-02	1.582393e-02	1.875044e-02
3	3L_15126511_SNP	15126511	0	T	A	0.006	-1.244670e-01	1.842602e-01	1.000000e-05	2.010408e-01	5.003009e-01	4.993383e-01	5.007098e-01
3	3L_15126529_SNP	15126529	3	T	G	0.006	6.951320e-02	1.844444e-01	1.000000e-05	2.117094e-01	7.067450e-01	7.077082e-01	7.083573e-01
3	3L_15126569_SNP	15126569	0	A	G	0.006	-2.002815e-01	1.838573e-01	1.000000e-05	1.397394e-01	2.775869e-01	2.767092e-01	2.797827e-01
3	3L_15126620_SNP	15126620	2	A	C	0.018	2.291341e-01	1.056985e-01	1.000000e-05	1.776453e-01	3.159758e-02	3.050612e-02	3.314344e-02
3	3L_15126635_SNP	15126635	1	A	T	0.048	4.634975e-02	6.655988e-02	1.000000e-05	2.033050e-01	4.871763e-01	4.858948e-01	4.872974e-01
3	3L_15126648_SNP	15126648	0	G	C	0.006	-5.453469e-01	1.795928e-01	1.000000e-05	5.209494e-02	2.779360e-03	2.611354e-03	3.443835e-03
3	3L_15126681_SNP	15126681	5	C	G	0.245	-1.246126e-02	3.347225e-02	1.399644e-02	3.208599e-01	7.101546e-01	6.906936e-01	6.941050e-01
3	3L_15126773_SNP	15126773	1	T	C	0.066	3.660124e-02	5.733273e-02	1.893632e-02	3.057393e-01	5.240929e-01	5.138042e-01	5.160253e-01
3	3L_15126988_SNP	15126988	8	A	G	0.212	4.956744e-02	3.534343e-02	1.000000e-05	1.000000e-05	1.626479e-01	1.618935e-01	1.681371e-01
3	3L_15127030_SNP	15127030	7	A	T	0.211	6.990508e-02	3.520297e-02	2.204265e-01	5.208976e-01	4.870514e-02	4.612240e-02	4.994193e-02
3	3L_15127137_SNP	15127137	0	A	G	0.006	2.127344e-01	1.837730e-01	1.000000e-05	1.213634e-01	2.486929e-01	2.479488e-01	2.513509e-01
3	3L_15127164_SNP	15127164	1	T	G	0.006	1.488394e-02	1.845130e-01	1.000000e-05	2.353191e-01	9.358047e-01	9.301827e-01	9.303599e-01
3	3L_15127165_SNP	15127165	0	A	C	0.006	1.431514e-02	1.845100e-01	1.000000e-05	2.350687e-01	9.382519e-01	9.326676e-01	9.328380e-01
3	3L_15127168_SNP	15127168	1	G	A	0.012	-8.702511e-02	1.306933e-01	1.000000e-05	1.064359e-01	5.064168e-01	5.116191e-01	5.157142e-01
3	3L_15127222_SNP	15127222	3	G	C	0.048	-1.125220e-01	6.614486e-02	4.430508e-02	2.897509e-01	9.078799e-02	8.763690e-02	9.097405e-02
3	3L_15127233_SNP	15127233	1	T	G	0.006	-2.272704e-01	1.836715e-01	1.000000e-05	1.438016e-01	2.176956e-01	2.161836e-01	2.194159e-01
3	3L_15127260_SNP	15127260	6	A	C	0.222	-1.660721e-02	3.474300e-02	3.264753e-03	2.898112e-01	6.332779e-01	6.218548e-01	6.236132e-01
3	3L_15127333_SNP	15127333	0	G	A	0.006	-1.659451e-01	1.840632e-01	1.000000e-05	2.384161e-01	3.685937e-01	3.644357e-01	3.663455e-01
3	3L_15127435_SNP	15127435	1	A	G	0.018	-1.282998e-01	1.067147e-01	1.000000e-05	7.829463e-02	2.309714e-01	2.306211e-01	2.348788e-01
3	3L_15127468_SNP	15127468	8	G	A	0.369	-1.991896e-02	3.010458e-02	1.000000e-05	2.677267e-01	5.091073e-01	5.018415e-01	5.033360e-01
3	3L_15127483_SNP	15127483	0	A	G	0.006	-9.465306e-03	1.845118e-01	1.000000e-05	2.302720e-01	9.591488e-01	9.568826e-01	9.569532e-01
3	3L_15127570_SNP	15127570	2	C	A	0.127	-9.319916e-02	4.233933e-02	1.000000e-05	1.000000e-05	2.909860e-02	2.827490e-02	3.224070e-02
3	3L_15127583_DEL	15127583	0	G	GAAG	0.012	1.052079e-01	1.306080e-01	1.000000e-05	2.224097e-01	4.216694e-01	4.186208e-01	4.202356e-01
3	3L_15127588_SNP	15127588	0	A	T	0.006	-1.668577e-01	1.840582e-01	1.000000e-05	2.068763e-01	3.659597e-01	3.635386e-01	3.654970e-01
3	3L_15127592_SNP	15127592	4	C	A	0.415	-4.950427e-02	2.890410e-02	1.000000e-05	4.504303e-02	8.863345e-02	8.741399e-02	9.147084e-02
3	3L_15127632_SNP	15127632	1	C	T	0.054	1.901258e-02	6.302613e-02	1.000000e-05	1.899261e-01	7.632874e-01	7.701219e-01	7.712878e-01
3	3L_15127665_SNP	15127665	3	A	G	0.012	-5.164241e-02	1.315454e-01	1.859605e-01	4.920514e-01	6.951315e-01	6.673883e-01	6.867254e-01
3	3L_15127687_SNP	15127687	7	T	G	0.230	3.475399e-02	3.435563e-02	1.000000e-05	1.000000e-05	3.132040e-01	3.148889e-01	3.228460e-01
3	3L_15127704_SNP	15127704	7	T	C	0.286	-2.145328e-03	3.209301e-02	1.000000e-05	2.353497e-01	9.467838e-01	9.400964e-01	9.402710e-01
3	3L_15127773_SNP	15127773	0	C	A	0.018	-4.318047e-02	1.071201e-01	1.000000e-05	1.461808e-01	6.873909e-01	6.969220e-01	7.001279e-01
3	3L_15127775_DEL	15127775	0	T	GA	0.018	-4.318047e-02	1.071201e-01	1.000000e-05	1.461808e-01	6.873909e-01	6.969220e-01	7.001279e-01
3	3L_15127814_SNP	15127814	0	A	T	0.006	-1.927136e-02	1.845072e-01	1.000000e-05	2.224513e-01	9.169401e-01	9.211684e-01	9.213525e-01
3	3L_15127833_SNP	15127833	0	G	A	0.054	1.927412e-02	6.301496e-02	1.000000e-05	1.874961e-01	7.600901e-01	7.672866e-01	7.685461e-01
3	3L_15127842_SNP	15127842	0	C	G	0.006	6.430542e-02	1.844458e-01	1.000000e-05	1.982623e-01	7.278004e-01	7.317104e-01	7.325856e-01
3	3L_15127848_SNP	15127848	8	G	T	0.287	1.306985e-02	3.211762e-02	1.000000e-05	1.749644e-01	6.845785e-01	6.905307e-01	6.921630e-01
3	3L_15127870_SNP	15127870	0	T	C	0.006	-1.979687e-02	1.845069e-01	1.000000e-05	2.360983e-01	9.146837e-01	9.092220e-01	9.094301e-01
3	3L_15127920_SNP	15127920	0	G	T	0.006	-5.453469e-01	1.795928e-01	1.000000e-05	5.209494e-02	2.779360e-03	2.611354e-03	3.443835e-03
3	3L_15127934_SNP	15127934	0	T	A	0.006	-5.453469e-01	1.795928e-01	1.000000e-05	5.209494e-02	2.779360e-03	2.611354e-03	3.443835e-03
3	3L_15127955_SNP	15127955	1	T	G	0.024	-1.405248e-02	9.322726e-02	5.590261e-02	3.530178e-01	8.803688e-01	8.393879e-01	8.493778e-01
3	3L_15128041_SNP	15128041	0	G	A	0.006	-5.453469e-01	1.795928e-01	1.000000e-05	5.209494e-02	2.779360e-03	2.611354e-03	3.443835e-03
3	3L_15128059_SNP	15128059	3	T	G	0.303	-2.630019e-02	3.109608e-02	1.000000e-05	1.000000e-05	3.988974e-01	4.027914e-01	4.132255e-01
3	3L_15128190_SNP	15128190	1	T	G	0.006	-1.073917e-01	1.843282e-01	1.000000e-05	1.798780e-01	5.609455e-01	5.627640e-01	5.642885e-01
3	3L_15128283_SNP	15128283	1	G	T	0.006	-9.493932e-02	1.843694e-01	1.000000e-05	6.404017e-02	6.072794e-01	6.189082e-01	6.268365e-01
3	3L_15128328_SNP	15128328	0	G	A	0.006	1.221570e-01	1.842695e-01	1.000000e-05	2.128839e-01	5.082975e-01	5.065049e-01	5.077522e-01
3	3L_15128426_INS	15128426	29	GA	G	0.266	-2.094474e-02	3.526768e-02	1.000000e-05	9.952700e-02	5.534014e-01	5.607663e-01	5.654652e-01
3	3L_15128434_DEL	15128434	10	A	AA	0.165	-3.317168e-02	3.940050e-02	2.491892e-02	3.134511e-01	4.010494e-01	3.924621e-01	3.950336e-01
3	3L_15128439_DEL	15128439	10	C	ATT	0.266	-4.493289e-02	3.294476e-02	1.000000e-05	1.000000e-05	1.744500e-01	1.738171e-01	1.843026e-01
3	3L_15128472_SNP	15128472	1	G	A	0.012	-1.150439e-01	1.320939e-01	3.026446e-01	6.248520e-01	3.850527e-01	3.734333e-01	3.889120e-01
3	3L_15128478_SNP	15128478	2	A	C	0.048	4.723391e-02	6.656625e-02	1.000000e-05	2.032592e-01	4.789617e-01	4.775944e-01	4.790312e-01
3	3L_15128483_SNP	15128483	7	A	C	0.478	-5.385862e-02	2.872152e-02	1.000000e-05	1.000000e-05	6.252132e-02	6.139998e-02	6.708200e-02
3	3L_15128524_SNP	15128524	2	A	T	0.018	1.257663e-01	1.067653e-01	5.333816e-02	3.511386e-01	2.404944e-01	2.331058e-01	2.367080e-01
3	3L_15128607_SNP	15128607	0	A	T	0.006	-2.716705e-01	1.833045e-01	1.000000e-05	1.000000e-05	1.402169e-01	1.392700e-01	1.445658e-01
3	3L_15128612_SNP	15128612	2	A	G	0.030	1.084642e-01	8.311336e-02	1.000000e-05	2.365020e-01	1.936937e-01	1.902596e-01	1.932012e-01
3	3L_15128663_SNP	15128663	1	C	T	0.006	-2.272704e-01	1.836715e-01	1.000000e-05	1.438016e-01	2.176956e-01	2.161836e-01	2.194159e-01
3	3L_15128669_SNP	15128669	5	A	T	0.123	-2.072348e-02	4.388848e-02	1.000000e-05	9.725969e-02	6.374149e-01	6.490401e-01	6.549983e-01
3	3L_15128674_SNP	15128674	14	T	C	0.130	-1.404200e-02	4.408507e-02	1.000000e-05	1.386452e-01	7.504906e-01	7.663401e-01	7.707042e-01
3	3L_15128697_INS	15128697	4	GG	G	0.037	1.262428e-01	7.588546e-02	1.000000e-05	4.577572e-02	9.807972e-02	9.687031e-02	1.009481e-01
3	3L_15128726_SNP	15128726	0	A	G	0.006	2.472783e-01	1.835124e-01	1.000000e-05	2.490326e-01	1.796637e-01	1.759495e-01	1.789833e-01
3	3L_15128837_SNP	15128837	9	A	G	0.390	1.903177e-02	2.987569e-02	1.000000e-05	1.725073e-01	5.249814e-01	5.267835e-01	5.285286e-01
3	3L_15128870_SNP	15128870	0	A	C	0.006	3.052131e-01	1.829863e-01	1.000000e-05	1.000000e-05	9.720976e-02	9.605543e-02	1.007477e-01
3	3L_15129030_SNP	15129030	5	C	T	0.055	5.018621e-02	6.296715e-02	1.000000e-05	6.179505e-02	4.265767e-01	4.306862e-01	4.364017e-01
3	3L_15129144_SNP	15129144	0	T	A	0.006	-1.575880e-01	1.841074e-01	1.000000e-05	2.654244e-01	3.932556e-01	3.872485e-01	3.891834e-01
3	3L_15129280_SNP	15129280	6	G	C	0.111	-1.385185e-02	4.597826e-02	1.000000e-05	1.492651e-01	7.635859e-01	7.790001e-01	7.826439e-01
3	3L_15129321_SNP	15129321	2	C	T	0.006	-8.129674e-02	1.844120e-01	1.000000e-05	1.491684e-01	6.599002e-01	6.680792e-01	6.708210e-01
3	3L_15129417_SNP	15129417	4	G	A	0.329	3.999778e-02	3.040945e-02	1.000000e-05	1.032839e-01	1.902205e-01	1.891521e-01	1.929082e-01
3	3L_15129505_SNP	15129505	5	A	G	0.110	-1.107193e-01	4.516290e-02	1.000000e-05	1.000000e-05	1.526028e-02	1.469572e-02	1.730577e-02
3	3L_15129521_SNP	15129521	13	A	T	0.168	-7.216981e-02	3.916306e-02	6.288275e-02	4.027097e-01	6.714128e-02	6.397952e-02	6.750701e-02
3	3L_15129532_SNP	15129532	7	G	C	0.099	-8.931859e-02	4.796347e-02	1.000000e-05	8.799826e-02	6.433937e-02	6.307555e-02	6.652686e-02
3	3L_15129582_SNP	15129582	0	T	G	0.012	-1.702241e-01	1.301944e-01	1.000000e-05	1.798775e-01	1.928639e-01	1.906235e-01	1.936799e-01
3	3L_15129744_SNP	15129744	2	G	A	0.120	-9.216353e-02	4.327533e-02	1.000000e-05	1.000000e-05	3.467023e-02	3.377087e-02	3.826482e-02
3	3L_15129787_SNP	15129787	1	A	T	0.012	1.728535e-02	1.308608e-01	1.000000e-05	2.515271e-01	8.950734e-01	8.824029e-01	8.831002e-01
3	3L_15129807_SNP	15129807	0	A	G	0.048	-4.973368e-03	6.664594e-02	1.000000e-05	2.290239e-01	9.406039e-01	9.399497e-01	9.400409e-01
3	3L_15129827_SNP	15129827	1	T	G	0.012	2.513490e-01	1.294055e-01	1.000000e-05	1.173005e-01	5.378879e-02	5.253134e-02	5.571629e-02
3	3L_15129849_SNP	15129849	0	C	T	0.006	2.127344e-01	1.837730e-01	1.000000e-05	1.213634e-01	2.486929e-01	2.479488e-01	2.513509e-01
3	3L_15129863_SNP	15129863	10	G	A	0.462	8.383170e-03	2.934825e-02	1.000000e-05	2.697488e-01	7.755064e-01	7.638402e-01	7.650292e-01
3	3L_15129864_SNP	15129864	3	G	A	0.030	-4.932316e-02	8.345874e-02	1.000000e-05	2.658620e-01	5.553319e-01	5.481333e-01	5.494525e-01
3	3L_15129874_SNP	15129874	2	C	T	0.042	2.307210e-02	7.102311e-02	1.000000e-05	2.344570e-01	7.457011e-01	7.426324e-01	7.430995e-01
3	3L_15129888_SNP	15129888	7	A	G	0.453	1.752000e-02	2.909159e-02	1.000000e-05	2.712086e-01	5.478389e-01	5.405323e-01	5.419495e-01
3	3L_15129939_SNP	15129939	2	C	A	0.042	6.132649e-02	7.088606e-02	1.000000e-05	2.071034e-01	3.882095e-01	3.857999e-01	3.876399e-01
3	3L_15129998_SNP	15129998	0	A	G	0.018	-2.360700e-02	1.076207e-01	1.269430e-01	4.325638e-01	8.266440e-01	7.870595e-01	8.053312e-01
3	3L_15130032_SNP	15130032	9	T	G	0.252	6.199969e-02	3.327607e-02	1.000000e-05	1.586414e-01	6.420199e-02	6.268368e-02	6.588909e-02
3	3L_15130034_SNP	15130034	1	A	G	0.012	2.294521e-01	1.296503e-01	1.000000e-05	1.462382e-02	7.860028e-02	7.743218e-02	8.154201e-02
3	3L_15130083_SNP	15130083	6	T	C	0.364	4.158562e-02	2.986222e-02	1.000000e-05	2.558223e-01	1.656083e-01	1.617605e-01	1.648771e-01
3	3L_15130090_SNP	15130090	2	A	T	0.018	-5.810870e-02	1.072054e-01	8.672839e-02	4.067301e-01	5.885238e-01	5.686895e-01	5.758678e-01
3	3L_15130107_SNP	15130107	1	A	T	0.042	5.490478e-02	7.090839e-02	1.000000e-05	1.858723e-01	4.398514e-01	4.391875e-01	4.409693e-01
3	3L_15130127_SNP	15130127	2	C	T	0.018	-5.810870e-02	1.072054e-01	8.672839e-02	4.067301e-01	5.885238e-01	5.686895e-01	5.758678e-01
3	3L_15130135_SNP	15130135	3	C	A	0.394	8.990976e-03	2.930174e-02	1.000000e-05	1.272107e-01	7.593490e-01	7.777685e-01	7.834886e-01
3	3L_15130150_SNP	15130150	6	C	T	0.383	9.930340e-03	2.972672e-02	1.000000e-05	1.261148e-01	7.387602e-01	7.552099e-01	7.605440e-01
3	3L_15130179_SNP	15130179	4	C	T	0.006	-7.568215e-03	1.845258e-01	1.000000e-05	2.300280e-01	9.673337e-01	9.650984e-01	9.651556e-01
3	3L_15130183_SNP	15130183	7	T	A	0.379	2.142298e-02	2.984050e-02	1.000000e-05	1.931403e-02	4.738181e-01	4.801373e-01	4.890557e-01
3	3L_15130189_SNP	15130189	7	T	A	0.012	-1.186260e-01	1.309955e-01	2.190772e-01	5.830165e-01	3.664745e-01	3.518366e-01	3.641524e-01
3	3L_15130190_SNP	15130190	11	T	A	0.401	2.154938e-02	2.990672e-02	1.000000e-05	1.000000e-05	4.721979e-01	4.785281e-01	4.946219e-01
3	3L_15130192_SNP	15130192	10	T	A	0.006	-7.280408e-02	1.844617e-01	1.000000e-05	2.220729e-01	6.935828e-01	6.923771e-01	6.929696e-01
3	3L_15130197_SNP	15130197	7	G	T	0.068	1.106168e-01	5.681986e-02	1.000000e-05	9.569560e-02	5.324678e-02	5.205322e-02	5.529732e-02
3	3L_15130199_SNP	15130199	8	T	A	0.013	-1.185939e-01	1.310015e-01	2.196145e-01	5.837861e-01	3.666254e-01	3.519737e-01	3.643360e-01
3	3L_15130210_INS	15130210	12	ATT	A	0.013	-1.179497e-01	1.310223e-01	2.173544e-01	5.808628e-01	3.693038e-01	3.545633e-01	3.668542e-01
3	3L_15130216_SNP	15130216	10	C	T	0.013	-1.188380e-01	1.310065e-01	2.168795e-01	5.800127e-01	3.656605e-01	3.510798e-01	3.632077e-01
3	3L_15130231_SNP	15130231	12	C	T	0.013	-1.205456e-01	1.310156e-01	2.228903e-01	5.887201e-01	3.588630e-01	3.444715e-01	3.568279e-01
3	3L_15130234_SNP	15130234	18	T	A	0.260	6.130678e-02	3.391168e-02	1.000000e-05	2.636486e-01	7.244224e-02	7.015623e-02	7.336170e-02
3	3L_15130290_SNP	15130290	20	A	T	0.277	2.116464e-02	3.374928e-02	1.000000e-05	1.145989e-01	5.314462e-01	5.371621e-01	5.409466e-01
3	3L_15130331_DEL	15130331	24	C	CA	0.007	-2.325007e-01	1.837213e-01	1.000000e-05	1.347512e-01	2.074628e-01	2.060446e-01	2.094084e-01
3	3L_15130342_SNP	15130342	23	G	A	0.007	-2.273814e-01	1.837554e-01	1.000000e-05	1.357524e-01	2.176812e-01	2.163209e-01	2.196422e-01
3	3L_15130379_SNP	15130379	23	C	T	0.290	2.295495e-02	3.363284e-02	1.000000e-05	8.668090e-02	4.958640e-01	5.015584e-01	5.065146e-01
3	3L_15130397_INS	15130397	8	AACA	A	0.013	-4.498512e-02	1.308558e-01	1.000000e-05	2.176771e-01	7.314497e-01	7.315208e-01	7.320533e-01
3	3L_15130405_SNP	15130405	24	G	A	0.465	1.523103e-02	3.071201e-02	1.000000e-05	1.879365e-01	6.205992e-01	6.228529e-01	6.241003e-01
3	3L_15130429_SNP	15130429	9	T	C	0.013	-1.231336e-01	1.309877e-01	2.246704e-01	5.904845e-01	3.485633e-01	3.345804e-01	3.466997e-01
3	3L_15130433_INS	15130433	15	TCTAGT	T	0.020	5.636507e-02	1.071789e-01	1.000000e-05	2.885871e-01	5.996615e-01	5.887909e-01	5.905273e-01
3	3L_15130468_SNP	15130468	16	A	C	0.013	-1.216590e-01	1.310360e-01	2.249697e-01	5.907451e-01	3.545278e-01	3.403126e-01	3.526481e-01
3	3L_15130489_SNP	15130489	28	T	A	0.307	2.264339e-02	3.365766e-02	1.000000e-05	1.305269e-01	5.020380e-01	5.059938e-01	5.089814e-01
3	3L_15130500_SNP	15130500	21	C	T	0.014	-1.263087e-01	1.310507e-01	2.329288e-01	6.018621e-01	3.365402e-01	3.229579e-01	3.352434e-01
3	3L_15130538_SNP	15130538	15	G	A	0.007	-2.666320e-01	1.834036e-01	1.000000e-05	1.000000e-05	1.478900e-01	1.470030e-01	1.549655e-01
3	3L_15130565_SNP	15130565	7	T	A	0.012	-1.255540e-01	1.309786e-01	2.326041e-01	6.012850e-01	3.391625e-01	3.254915e-01	3.378341e-01
3	3L_15130635_SNP	15130635	17	A	G	0.457	1.949763e-02	3.001815e-02	8.711010e-03	2.974375e-01	5.168947e-01	5.075150e-01	5.095239e-01
3	3L_15130651_SNP	15130651	22	A	C	0.452	4.307878e-02	3.040752e-02	1.000000e-05	2.828330e-01	1.584403e-01	1.543534e-01	1.575787e-01
3	3L_15130652_SNP	15130652	27	C	T	0.468	3.703445e-02	3.091499e-02	1.000000e-05	2.603930e-01	2.326461e-01	2.283554e-01	2.311287e-01
3	3L_15130657_SNP	15130657	12	T	G	0.096	3.779801e-02	4.990569e-02	2.303883e-02	2.701925e-01	4.498907e-01	4.434902e-01	4.452251e-01
3	3L_15130676_SNP	15130676	28	T	G	0.429	4.673963e-02	3.120758e-02	1.000000e-05	2.569025e-01	1.361100e-01	1.328184e-01	1.360460e-01
3	3L_15130682_SNP	15130682	7	G	C	0.006	1.828508e-01	1.839908e-01	1.000000e-05	2.115029e-01	3.217646e-01	3.188916e-01	3.210835e-01
3	3L_15130688_SNP	15130688	23	A	T	0.448	3.941270e-02	3.056677e-02	1.000000e-05	1.938040e-01	1.990539e-01	1.965961e-01	1.995605e-01
3	3L_15130689_SNP	15130689	25	T	A	0.448	3.445541e-02	3.082245e-02	1.000000e-05	2.170803e-01	2.652389e-01	2.622201e-01	2.647387e-01
3	3L_15130762_SNP	15130762	5	T	G	0.037	5.100038e-02	7.642190e-02	1.000000e-05	1.840033e-01	5.054734e-01	5.060250e-01	5.075980e-01
3	3L_15130788_SNP	15130788	7	T	C	0.019	-5.619371e-02	1.072396e-01	8.445994e-02	4.036602e-01	6.009764e-01	5.806972e-01	5.878856e-01
3	3L_15130806_DEL	15130806	19	AA	CCG	0.282	3.734170e-02	3.337153e-02	1.000000e-05	3.326298e-03	2.647700e-01	2.654691e-01	2.720655e-01
3	3L_15130822_SNP	15130822	13	C	A	0.458	2.750500e-02	2.959469e-02	4.960480e-02	3.542546e-01	3.540367e-01	3.444005e-01	3.478937e-01
3	3L_15130908_SNP	15130908	1	C	G	0.006	-1.604094e-01	1.840961e-01	1.000000e-05	2.373655e-01	3.848295e-01	3.806362e-01	3.824547e-01
3	3L_15130920_SNP	15130920	5	T	A	0.135	7.056255e-02	4.181291e-02	1.000000e-05	1.264751e-01	9.337028e-02	9.177628e-02	9.528729e-02
3	3L_15130960_SNP	15130960	2	A	T	0.006	-9.315738e-02	1.843782e-01	1.000000e-05	2.420837e-01	6.140524e-01	6.096319e-01	6.104939e-01
3	3L_15131094_SNP	15131094	0	A	G	0.006	1.823944e-01	1.839694e-01	1.000000e-05	2.119911e-01	3.229144e-01	3.200230e-01	3.222067e-01
3	3L_15131213_SNP	15131213	1	A	C	0.006	8.198650e-02	1.844068e-01	1.000000e-05	2.108147e-01	6.571910e-01	6.574385e-01	6.582117e-01
3	3L_15131328_SNP	15131328	0	A	G	0.006	2.493934e-01	1.834952e-01	1.000000e-05	8.361096e-02	1.759497e-01	1.749517e-01	1.789960e-01
3	3L_15131474_SNP	15131474	5	A	G	0.209	6.275931e-02	3.512813e-02	1.000000e-05	2.444857e-01	7.583002e-02	7.360893e-02	7.681898e-02
3	3L_15131660_SNP	15131660	1	G	T	0.006	-2.272704e-01	1.836715e-01	1.000000e-05	1.438016e-01	2.176956e-01	2.161836e-01	2.194159e-01
3	3L_15131701_SNP	15131701	3	A	G	0.061	1.879598e-03	6.002140e-02	1.000000e-05	2.279404e-01	9.750556e-01	9.769849e-01	9.770244e-01
3	3L_15131942_SNP	15131942	1	T	G	0.006	-9.754237e-02	1.843612e-01	1.000000e-05	2.721925e-01	5.974547e-01	5.888176e-01	5.901570e-01
3	3L_15131978_SNP	15131978	4	A	G	0.116	-3.020325e-02	4.482282e-02	1.000000e-05	8.118426e-02	5.013526e-01	5.073691e-01	5.128656e-01
3	3L_15132002_SNP	15132002	0	A	G	0.054	7.068562e-02	6.279351e-02	1.000000e-05	2.077213e-01	2.619243e-01	2.590900e-01	2.616500e-01
3	3L_15132023_SNP	15132023	0	T	C	0.018	-2.553287e-01	1.053244e-01	1.000000e-05	1.000000e-05	1.641513e-02	1.582393e-02	1.875044e-02
3	3L_15132158_SNP	15132158	1	T	C	0.006	-9.754237e-02	1.843612e-01	1.000000e-05	2.721925e-01	5.974547e-01	5.888176e-01	5.901570e-01
3	3L_15132203_SNP	15132203	1	A	C	0.006	7.494610e-02	1.844248e-01	1.000000e-05	2.594130e-01	6.849887e-01	6.772650e-01	6.781907e-01
3	3L_15132326_SNP	15132326	3	T	C	0.006	-9.373745e-02	1.843799e-01	1.000000e-05	1.620249e-01	6.118527e-01	6.168249e-01	6.188354e-01
3	3L_15132441_SNP	15132441	1	A	G	0.006	-2.602392e-01	1.834077e-01	1.000000e-05	1.256491e-01	1.578000e-01	1.562462e-01	1.598085e-01
3	3L_15132458_SNP	15132458	6	A	G	0.019	-1.974517e-01	1.061076e-01	1.000000e-05	3.840919e-02	6.453208e-02	6.337647e-02	6.709919e-02
3	3L_15132563_SNP	15132563	8	T	C	0.125	7.249157e-02	4.361423e-02	1.000000e-05	1.239983e-01	9.837829e-02	9.678855e-02	1.003291e-01
3	3L_15132652_SNP	15132652	2	T	G	0.018	-8.592604e-02	1.082844e-01	4.795857e-01	1.000000e+05	4.286066e-01	2.638485e-01	4.625506e-01
3	3L_15132665_DEL	15132665	0	A	AGACTATT	0.006	1.612579e-01	1.840882e-01	1.000000e-05	2.607058e-01	3.823058e-01	3.768257e-01	3.787722e-01
3	3L_15132701_SNP	15132701	1	A	G	0.006	-9.754237e-02	1.843612e-01	1.000000e-05	2.721925e-01	5.974547e-01	5.888176e-01	5.901570e-01
3	3L_15132713_SNP	15132713	6	G	A	0.093	-6.284551e-02	4.962690e-02	8.736743e-02	4.392345e-01	2.071584e-01	1.989398e-01	2.037867e-01
3	3L_15132715_INS	15132715	0	CC	C	0.012	-1.702241e-01	1.301944e-01	1.000000e-05	1.798775e-01	1.928639e-01	1.906235e-01	1.936799e-01
3	3L_15132727_SNP	15132727	0	A	G	0.006	-4.108001e-02	1.844857e-01	1.000000e-05	2.379531e-01	8.240636e-01	8.197783e-01	8.201255e-01
3	3L_15132729_SNP	15132729	2	C	T	0.030	-8.885414e-03	8.358141e-02	2.339398e-02	3.046284e-01	9.154659e-01	8.788795e-01	8.841998e-01
3	3L_15132734_SNP	15132734	6	T	C	0.037	-1.671178e-01	7.562453e-02	2.914552e-01	6.771750e-01	2.848477e-02	2.667764e-02	3.013123e-02
3	3L_15132742_SNP	15132742	5	T	C	0.037	-1.662529e-01	7.562515e-02	2.901095e-01	6.757017e-01	2.930561e-02	2.745494e-02	3.095527e-02
3	3L_15132755_SNP	15132755	0	C	T	0.006	-2.313330e-01	1.837234e-01	5.486941e-02	3.480978e-01	2.097484e-01	2.032472e-01	2.068419e-01
3	3L_15132760_SNP	15132760	0	C	G	0.119	-9.191986e-02	4.324224e-02	1.000000e-05	1.000000e-05	3.500769e-02	3.410416e-02	3.927446e-02
3	3L_15132766_SNP	15132766	3	G	A	0.115	-8.238446e-02	4.440828e-02	1.000000e-05	1.000000e-05	6.534682e-02	6.421423e-02	7.153907e-02
3	3L_15132770_DEL	15132770	2	A	AA	0.108	-6.611720e-02	4.563409e-02	1.000000e-05	1.000000e-05	1.492644e-01	1.483888e-01	1.594508e-01
3	3L_15132778_SNP	15132778	1	T	C	0.120	-6.452916e-02	4.355757e-02	1.000000e-05	1.000000e-05	1.403775e-01	1.394318e-01	1.486157e-01
3	3L_15132780_SNP	15132780	2	A	T	0.114	-8.040625e-02	4.441237e-02	1.000000e-05	1.000000e-05	7.203487e-02	7.088237e-02	7.796912e-02
3	3L_15132787_SNP	15132787	2	A	T	0.120	-8.065528e-02	4.341353e-02	1.000000e-05	1.000000e-05	6.496329e-02	6.383213e-02	7.089367e-02
3	3L_15132805_SNP	15132805	2	T	G	0.006	1.578023e-02	1.845159e-01	1.000000e-05	2.297559e-01	9.319492e-01	9.307066e-01	9.308135e-01
3	3L_15132835_SNP	15132835	5	T	A	0.135	5.055362e-02	4.201362e-02	1.111890e-01	4.274455e-01	2.305861e-01	2.220920e-01	2.270089e-01
3	3L_15132873_SNP	15132873	9	A	T	0.145	5.136240e-02	4.130422e-02	1.031552e-01	4.191506e-01	2.154316e-01	2.074611e-01	2.121426e-01
3	3L_15132884_SNP	15132884	4	C	T	0.012	-7.050001e-02	1.307678e-01	1.000000e-05	1.158034e-01	5.905238e-01	5.984413e-01	6.025970e-01
3	3L_15132901_SNP	15132901	7	T	A	0.012	-1.301340e-01	1.305070e-01	1.000000e-05	9.748517e-02	3.201469e-01	3.209254e-01	3.247900e-01
3	3L_15132929_INS	15132929	23	AA	A	0.097	1.117844e-01	5.102897e-02	2.226231e-01	5.740825e-01	2.987433e-02	2.798915e-02	3.120299e-02
3	3L_15132980_INS	15132980	6	TT	T	0.006	-1.575642e-01	1.841281e-01	1.000000e-05	2.657390e-01	3.933799e-01	3.873512e-01	3.892882e-01
3	3L_15132999_SNP	15132999	13	T	A	0.239	-1.093700e-02	3.465174e-02	1.000000e-05	1.613785e-01	7.526826e-01	7.647008e-01	7.673461e-01
3	3L_15133030_SNP	15133030	7	T	A	0.006	4.605621e-02	1.845148e-01	4.737897e-03	2.819731e-01	8.031998e-01	7.863969e-01	7.882418e-01
3	3L_15133055_SNP	15133055	19	C	T	0.275	-5.788521e-02	3.344546e-02	1.000000e-05	1.000000e-05	8.535732e-02	8.419054e-02	8.979272e-02
3	3L_15133108_SNP	15133108	7	A	G	0.006	-2.218659e-02	1.845292e-01	1.000000e-05	2.211577e-01	9.044436e-01	9.087337e-01	9.089530e-01
3	3L_15133127_DEL	15133127	3	T	TTGACTGCC	0.012	1.453989e-01	1.303899e-01	1.000000e-05	2.493577e-01	2.664156e-01	2.619265e-01	2.644679e-01
3	3L_15133144_SNP	15133144	5	G	A	0.055	1.155771e-02	6.308113e-02	1.000000e-05	2.135146e-01	8.548491e-01	8.596888e-01	8.601131e-01
3	3L_15133192_SNP	15133192	6	A	G	0.105	4.562580e-02	4.716906e-02	2.399826e-01	5.843663e-01	3.348100e-01	3.218318e-01	3.339649e-01
3	3L_15133199_SNP	15133199	1	A	G	0.006	6.901284e-02	1.844388e-01	1.000000e-05	2.092818e-01	7.087499e-01	7.102067e-01	7.108850e-01
3	3L_15133225_SNP	15133225	2	A	G	0.054	2.233229e-02	6.303040e-02	1.000000e-05	2.921212e-01	7.235564e-01	7.099431e-01	7.118873e-01
3	3L_15133239_SNP	15133239	0	A	C	0.006	-1.569661e-01	1.841106e-01	1.000000e-05	2.376556e-01	3.951294e-01	3.909341e-01	3.926977e-01
3	3L_15133298_SNP	15133298	1	C	T	0.054	-4.399400e-02	6.295087e-02	1.000000e-05	2.754858e-01	4.856159e-01	4.780716e-01	4.797525e-01
3	3L_15133313_SNP	15133313	3	T	C	0.036	-2.797893e-02	7.647579e-02	1.000000e-05	2.594222e-01	7.149402e-01	7.073120e-01	7.081915e-01
3	3L_15133331_SNP	15133331	5	A	C	0.166	5.463651e-02	3.856454e-02	1.423606e-01	4.562354e-01	1.584285e-01	1.519289e-01	1.569001e-01
3	3L_15133348_SNP	15133348	0	C	G	0.036	6.573016e-02	7.658271e-02	1.221926e-01	3.714195e-01	3.919700e-01	3.821377e-01	3.863077e-01
3	3L_15133365_SNP	15133365	7	G	A	0.385	7.700557e-03	2.978827e-02	5.980243e-04	2.978408e-01	7.963338e-01	7.758656e-01	7.785650e-01
3	3L_15133368_SNP	15133368	7	T	C	0.199	6.481835e-02	3.603235e-02	1.717135e-01	4.842843e-01	7.385218e-02	7.021406e-02	7.441068e-02
3	3L_15133386_SNP	15133386	7	A	G	0.404	1.500836e-02	2.953440e-02	4.226215e-02	3.533557e-01	6.120119e-01	5.941773e-01	5.985951e-01
3	3L_15133438_SNP	15133438	1	A	T	0.006	6.178862e-02	1.844542e-01	1.000000e-05	2.541158e-01	7.380625e-01	7.309961e-01	7.317367e-01
3	3L_15133447_SNP	15133447	1	T	C	0.006	-9.478125e-02	1.843699e-01	1.000000e-05	2.427399e-01	6.078783e-01	6.033726e-01	6.042586e-01
3	3L_15133486_SNP	15133486	5	C	A	0.393	-3.672791e-02	2.936846e-02	1.000000e-05	1.582776e-01	2.128440e-01	2.109637e-01	2.140873e-01
3	3L_15133488_SNP	15133488	4	A	T	0.104	-7.252307e-02	4.678966e-02	1.000000e-05	1.000000e-05	1.230505e-01	1.219932e-01	1.292373e-01
3	3L_15133491_SNP	15133491	4	T	G	0.274	4.577447e-03	3.219193e-02	1.000000e-05	2.175980e-01	8.871005e-01	8.923233e-01	8.926325e-01
3	3L_15133560_SNP	15133560	3	T	C	0.024	3.904408e-02	9.306796e-02	1.000000e-05	2.110554e-01	6.753769e-01	6.757563e-01	6.764837e-01
3	3L_15133574_SNP	15133574	0	A	T	0.054	-4.497445e-02	6.293599e-02	1.000000e-05	2.787074e-01	4.758561e-01	4.681079e-01	4.698711e-01
3	3L_15133584_SNP	15133584	4	T	G	0.037	-2.290292e-02	7.649477e-02	1.000000e-05	2.515442e-01	7.650056e-01	7.577169e-01	7.583763e-01
3	3L_15133686_DEL	15133686	1	A	AA	0.030	1.732597e-02	8.352004e-02	1.000000e-05	2.309668e-01	8.359151e-01	8.335323e-01	8.338038e-01
3	3L_15133707_SNP	15133707	8	A	G	0.469	-3.619179e-02	2.900845e-02	1.000000e-05	1.583100e-01	2.139240e-01	2.120676e-01	2.151828e-01
3	3L_15133733_SNP	15133733	0	A	G	0.024	2.573792e-02	9.324119e-02	4.634738e-02	2.675069e-01	7.828638e-01	7.725948e-01	7.737330e-01
3	3L_15133744_SNP	15133744	6	T	C	0.469	-2.756328e-02	2.888316e-02	1.000000e-05	1.219918e-01	3.413180e-01	3.417991e-01	3.450906e-01
3	3L_15133763_SNP	15133763	1	A	C	0.006	-4.270045e-02	1.844868e-01	1.000000e-05	2.539539e-01	8.172462e-01	8.079898e-01	8.086838e-01
3	3L_15133768_SNP	15133768	7	C	A	0.460	-4.082520e-02	2.891860e-02	1.000000e-05	1.587444e-01	1.599017e-01	1.578907e-01	1.612068e-01
3	3L_15133801_SNP	15133801	1	G	A	0.042	-4.183942e-02	7.096206e-02	1.000000e-05	2.493597e-01	5.562587e-01	5.510608e-01	5.521715e-01
3	3L_15133806_SNP	15133806	13	C	A	0.465	-2.862594e-02	2.954386e-02	1.000000e-05	1.083244e-01	3.339896e-01	3.347206e-01	3.383616e-01
3	3L_15133835_SNP	15133835	0	G	A	0.006	7.137133e-02	1.844301e-01	1.000000e-05	2.116185e-01	6.992644e-01	7.001024e-01	7.007684e-01
3	3L_15133847_SNP	15133847	0	G	A	0.012	1.052079e-01	1.306080e-01	1.000000e-05	2.224097e-01	4.216694e-01	4.186208e-01	4.202356e-01
3	3L_15133884_SNP	15133884	0	G	A	0.012	1.124513e-01	1.305716e-01	1.000000e-05	1.913157e-01	3.903574e-01	3.888750e-01	3.908142e-01
3	3L_15133927_INS	15133927	21	G	GG	0.014	3.730973e-02	1.309438e-01	1.000000e-05	1.605190e-01	7.760534e-01	7.903976e-01	7.933243e-01
3	3L_15134019_SNP	15134019	1	T	G	0.006	-5.459114e-01	1.795859e-01	1.000000e-05	4.830346e-02	2.751040e-03	2.584645e-03	3.413148e-03
3	3L_15134116_SNP	15134116	11	T	C	0.293	-2.816491e-02	3.218409e-02	1.000000e-05	1.000000e-05	3.827736e-01	3.862036e-01	3.968647e-01
3	3L_15134214_SNP	15134214	7	C	T	0.006	-5.483303e-01	1.795627e-01	1.000000e-05	6.092274e-02	2.633563e-03	2.471806e-03	3.275374e-03
3	3L_15134236_SNP	15134236	11	G	A	0.338	-3.715272e-02	3.091329e-02	1.000000e-05	1.000000e-05	2.311386e-01	2.312634e-01	2.400918e-01
3	3L_15134252_SNP	15134252	4	G	A	0.006	-9.962752e-03	1.845252e-01	1.000000e-05	2.276066e-01	9.570070e-01	9.585122e-01	9.585798e-01
3	3L_15134300_SNP	15134300	3	G	A	0.042	-2.945655e-02	7.101837e-02	1.000000e-05	2.684532e-01	6.788431e-01	6.701587e-01	6.712872e-01
3	3L_15134328_SNP	15134328	16	A	C	0.329	-2.612808e-02	3.169427e-02	1.000000e-05	9.323399e-02	4.109075e-01	4.138627e-01	4.179492e-01
3	3L_15134334_SNP	15134334	27	A	T	0.043	-4.523681e-02	7.667318e-02	1.000000e-05	1.422146e-01	5.559961e-01	5.610038e-01	5.636187e-01
3	3L_15134343_SNP	15134343	5	T	G	0.037	-3.057676e-02	7.648752e-02	1.000000e-05	2.647380e-01	6.898462e-01	6.816645e-01	6.826920e-01
3	3L_15134361_SNP	15134361	4	G	A	0.037	-2.380723e-02	7.649310e-02	1.000000e-05	2.573207e-01	7.560135e-01	7.481021e-01	7.488966e-01
3	3L_15134437_SNP	15134437	3	A	C	0.042	-2.945655e-02	7.101837e-02	1.000000e-05	2.684532e-01	6.788431e-01	6.701587e-01	6.712872e-01
3	3L_15134441_SNP	15134441	2	T	G	0.006	-9.680513e-02	1.843669e-01	1.000000e-05	2.447679e-01	6.002366e-01	5.954816e-01	5.964074e-01
3	3L_15134503_SNP	15134503	1	G	A	0.006	-1.595886e-01	1.841004e-01	1.000000e-05	2.686364e-01	3.872720e-01	3.810957e-01	3.830889e-01
3	3L_15134552_SNP	15134552	5	A	C	0.012	-4.598919e-02	1.308385e-01	1.000000e-05	2.633576e-01	7.256621e-01	7.164826e-01	7.174578e-01
3	3L_15134560_SNP	15134560	4	A	G	0.006	7.433082e-02	1.844366e-01	1.000000e-05	2.099283e-01	6.874553e-01	6.883452e-01	6.890582e-01
3	3L_15134563_SNP	15134563	2	G	A	0.012	3.301989e-01	1.283386e-01	1.000000e-05	1.000000e-05	1.096094e-02	1.050678e-02	1.245814e-02
3	3L_15134583_SNP	15134583	1	T	G	0.006	-9.394138e-02	1.843725e-01	1.000000e-05	1.624644e-01	6.110649e-01	6.159672e-01	6.179608e-01
3	3L_15134600_SNP	15134600	1	A	C	0.048	-3.952459e-02	6.658640e-02	1.000000e-05	2.605114e-01	5.535986e-01	5.471401e-01	5.483848e-01
3	3L_15134640_INS	15134640	0	CATAAATG	C	0.018	-1.816008e-02	1.071632e-01	1.000000e-05	2.823961e-01	8.656397e-01	8.441804e-01	8.464765e-01
3	3L_15134675_SNP	15134675	2	C	T	0.042	-2.734968e-02	7.101396e-02	1.000000e-05	2.624090e-01	7.006333e-01	6.926390e-01	6.936022e-01
3	3L_15134699_SNP	15134699	0	A	G	0.006	-1.575880e-01	1.841074e-01	1.000000e-05	2.654244e-01	3.932556e-01	3.872485e-01	3.891834e-01
3	3L_15134708_SNP	15134708	2	A	G	0.265	-6.370015e-03	3.234658e-02	1.000000e-05	2.169120e-01	8.441231e-01	8.477507e-01	8.481047e-01
3	3L_15134710_SNP	15134710	3	A	C	0.261	-1.442438e-02	3.260643e-02	1.000000e-05	1.999224e-01	6.587912e-01	6.608496e-01	6.617730e-01
3	3L_15134784_SNP	15134784	0	C	T	0.006	-1.575880e-01	1.841074e-01	1.000000e-05	2.654244e-01	3.932556e-01	3.872485e-01	3.891834e-01
3	3L_15134824_SNP	15134824	1	G	A	0.006	-7.162389e-02	1.844329e-01	1.000000e-05	1.995963e-01	6.982571e-01	7.011795e-01	7.020498e-01
3	3L_15134826_SNP	15134826	8	C	A	0.388	-3.243065e-02	2.974631e-02	1.000000e-05	4.887864e-02	2.771870e-01	2.779025e-01	2.829663e-01
3	3L_15134851_SNP	15134851	0	G	C	0.006	-5.623008e-02	1.844617e-01	1.000000e-05	2.638606e-01	7.608749e-01	7.509363e-01	7.519169e-01
3	3L_15134878_DEL	15134878	0	C	CA	0.012	1.451602e-01	1.303771e-01	1.000000e-05	2.487101e-01	2.671518e-01	2.626855e-01	2.652204e-01
3	3L_15134879_SNP	15134879	6	T	A	0.111	-8.292344e-02	4.553826e-02	1.000000e-05	1.000000e-05	7.041323e-02	6.926473e-02	7.546432e-02
3	3L_15134900_SNP	15134900	5	G	A	0.387	-3.068195e-02	2.949469e-02	1.000000e-05	2.770183e-02	2.997350e-01	3.010474e-01	3.070984e-01
3	3L_15134910_SNP	15134910	0	A	C	0.006	4.335395e-02	1.844826e-01	1.000000e-05	2.627179e-01	8.144961e-01	8.025421e-01	8.035343e-01
3	3L_15134970_SNP	15134970	1	A	G	0.018	-1.137781e-01	1.068139e-01	1.000000e-05	1.000000e-05	2.883326e-01	2.894888e-01	2.969402e-01
3	3L_15135002_SNP	15135002	3	T	A	0.194	1.956776e-02	3.619014e-02	1.000000e-05	2.628490e-02	5.894439e-01	6.009959e-01	6.126674e-01
3	3L_15135036_DEL	15135036	0	A	GT	0.006	-1.668577e-01	1.840582e-01	1.000000e-05	2.068763e-01	3.659597e-01	3.635386e-01	3.654970e-01
3	3L_15135036_SNP	15135036	3	A	G	0.012	-2.342940e-02	1.308647e-01	1.000000e-05	2.145695e-01	8.581283e-01	8.623565e-01	8.627541e-01
3	3L_15135040_DEL	15135040	4	T	CA	0.012	1.092920e-01	1.306071e-01	1.000000e-05	2.036179e-01	4.039080e-01	4.018759e-01	4.036540e-01
3	3L_15135109_DEL	15135109	3	A	AA	0.109	-7.289477e-02	4.558893e-02	1.000000e-05	1.000000e-05	1.117316e-01	1.106209e-01	1.181631e-01
3	3L_15135128_SNP	15135128	7	A	G	0.149	-5.066035e-02	4.051752e-02	1.000000e-05	1.871965e-01	2.129379e-01	2.103730e-01	2.133021e-01
3	3L_15135203_SNP	15135203	0	A	T	0.006	4.513488e-02	1.844896e-01	3.749476e-03	2.807137e-01	8.070317e-01	7.902804e-01	7.920773e-01
3	3L_15135214_DEL	15135214	14	A	AACA	0.032	-3.169053e-03	8.363952e-02	1.000000e-05	2.429695e-01	9.698214e-01	9.520101e-01	9.525718e-01
3	3L_15135271_SNP	15135271	1	G	A	0.006	3.032674e-01	1.830091e-01	1.000000e-05	1.000000e-05	9.938475e-02	9.823504e-02	1.029647e-01
3	3L_15135374_SNP	15135374	0	C	T	0.006	-1.929337e-01	1.840468e-01	4.778496e-02	3.198232e-01	2.960305e-01	2.888160e-01	2.918229e-01
3	3L_15135380_SNP	15135380	0	T	C	0.054	1.404243e-02	6.302331e-02	1.000000e-05	2.127769e-01	8.239548e-01	8.279326e-01	8.283894e-01
3	3L_15135407_SNP	15135407	2	A	G	0.253	-4.260583e-03	3.284186e-02	1.000000e-05	2.235292e-01	8.969369e-01	8.995637e-01	8.997531e-01
3	3L_15135500_SNP	15135500	2	A	G	0.006	7.116534e-02	1.844372e-01	1.000000e-05	2.110353e-01	7.001009e-01	7.010949e-01	7.017662e-01
3	3L_15135526_SNP	15135526	6	G	A	0.370	-2.612253e-02	2.986169e-02	1.000000e-05	3.781676e-02	3.829552e-01	3.861837e-01	3.926826e-01
3	3L_15135533_SNP	15135533	9	C	T	0.233	1.142848e-02	3.451482e-02	1.000000e-05	2.333023e-01	7.409729e-01	7.379534e-01	7.384261e-01
3	3L_15135623_SNP	15135623	5	T	C	0.362	-2.004261e-02	2.994312e-02	1.000000e-05	8.310969e-02	5.041983e-01	5.102837e-01	5.155995e-01
3	3L_15135631_DEL	15135631	0	G	GGG	0.006	1.228927e-01	1.842666e-01	1.000000e-05	1.882407e-01	5.057437e-01	5.058249e-01	5.073376e-01
3	3L_15135669_SNP	15135669	0	T	G	0.006	-5.623008e-02	1.844617e-01	1.000000e-05	2.638606e-01	7.608749e-01	7.509363e-01	7.519169e-01
3	3L_15135686_SNP	15135686	3	A	G	0.018	2.275059e-02	1.071757e-01	1.000000e-05	1.456257e-01	8.321539e-01	8.585402e-01	8.643984e-01
3	3L_15135687_SNP	15135687	4	T	A	0.110	-5.822788e-02	4.573306e-02	1.000000e-05	1.000000e-05	2.047229e-01	2.044602e-01	2.135936e-01
3	3L_15135692_SNP	15135692	1	A	C	0.042	-1.117659e-01	7.050467e-02	1.000000e-05	1.000000e-05	1.148180e-01	1.137202e-01	1.207096e-01
3	3L_15135713_DEL	15135713	0	A	ACATATAAA	0.006	7.137133e-02	1.844301e-01	1.000000e-05	2.116185e-01	6.992644e-01	7.001024e-01	7.007684e-01
3	3L_15135737_SNP	15135737	0	T	G	0.012	1.451602e-01	1.303771e-01	1.000000e-05	2.487101e-01	2.671518e-01	2.626855e-01	2.652204e-01
3	3L_15135799_SNP	15135799	6	C	A	0.370	-3.171927e-02	2.982902e-02	1.000000e-05	4.529941e-02	2.891588e-01	2.901326e-01	2.953875e-01
3	3L_15135802_SNP	15135802	4	A	G	0.378	-2.943598e-02	2.953670e-02	1.000000e-05	2.022833e-02	3.204141e-01	3.222148e-01	3.288042e-01
3	3L_15135809_SNP	15135809	1	A	G	0.006	-1.683992e-01	1.840531e-01	1.000000e-05	2.059580e-01	3.615456e-01	3.591455e-01	3.611322e-01
3	3L_15135829_SNP	15135829	1	A	G	0.012	8.903682e-02	1.306851e-01	1.000000e-05	2.451896e-01	4.966260e-01	4.919552e-01	4.932635e-01
3	3L_15135850_SNP	15135850	7	C	T	0.373	-2.824800e-02	2.990500e-02	1.000000e-05	6.549973e-02	3.462405e-01	3.481630e-01	3.531520e-01
3	3L_15135853_DEL	15135853	3	A	AA	0.030	1.390517e-01	8.284647e-02	1.000000e-05	1.239791e-01	9.514554e-02	9.361600e-02	9.711419e-02
3	3L_15135866_DEL	15135866	4	T	TT	0.372	-2.778299e-02	2.964310e-02	1.000000e-05	5.923323e-02	3.499916e-01	3.520998e-01	3.573524e-01
3	3L_15135893_SNP	15135893	16	A	G	0.342	-3.001815e-02	3.136581e-02	1.000000e-05	8.435802e-02	3.399418e-01	3.413742e-01	3.456887e-01
3	3L_15135894_SNP	15135894	13	C	A	0.206	2.551167e-02	3.645271e-02	1.000000e-05	2.246205e-01	4.849965e-01	4.818960e-01	4.832058e-01
3	3L_15135896_SNP	15135896	19	T	G	0.336	-2.602470e-02	3.185300e-02	1.000000e-05	8.828777e-02	4.150851e-01	4.181989e-01	4.226742e-01
3	3L_15135940_SNP	15135940	25	A	T	0.343	-4.317324e-02	3.224068e-02	1.000000e-05	1.000000e-05	1.823714e-01	1.818275e-01	1.902014e-01
3	3L_15135993_SNP	15135993	3	T	A	0.006	2.137641e-01	1.837759e-01	1.000000e-05	1.201178e-01	2.464266e-01	2.456796e-01	2.491057e-01
3	3L_15136000_SNP	15136000	4	G	T	0.006	-5.443826e-01	1.796243e-01	1.000000e-05	5.598585e-02	2.831303e-03	2.660544e-03	3.501131e-03
3	3L_15136040_SNP	15136040	13	G	A	0.006	-1.041728e-01	1.843824e-01	1.000000e-05	1.819873e-01	5.728485e-01	5.747333e-01	5.761890e-01
3	3L_15136042_SNP	15136042	13	A	G	0.032	-9.695247e-03	8.362745e-02	1.000000e-05	2.242749e-01	9.078451e-01	9.100507e-01	9.102175e-01
3	3L_15136091_SNP	15136091	21	A	T	0.007	-3.594879e-01	1.824713e-01	1.000000e-05	1.831762e-01	5.048966e-02	4.899558e-02	5.201029e-02
3	3L_15136104_SNP	15136104	20	T	A	0.007	-8.506070e-02	1.844699e-01	1.000000e-05	1.441392e-01	6.453241e-01	6.533477e-01	6.562807e-01
3	3L_15136173_SNP	15136173	5	T	A	0.018	1.684401e-02	1.071944e-01	1.000000e-05	2.153894e-01	8.753293e-01	8.813420e-01	8.817097e-01
3	3L_15136242_SNP	15136242	7	A	G	0.193	1.089744e-02	3.676011e-02	1.000000e-05	1.887605e-01	7.672589e-01	7.744096e-01	7.756356e-01
3	3L_15136299_INS	15136299	32	A	AACA	0.213	-7.279199e-04	3.851318e-02	1.000000e-05	2.360261e-01	9.849431e-01	9.707221e-01	9.709737e-01
3	3L_15136343_SNP	15136343	0	T	C	0.048	-3.743061e-02	6.658370e-02	1.000000e-05	2.536529e-01	5.747661e-01	5.689753e-01	5.700690e-01
3	3L_15136360_SNP	15136360	0	T	A	0.018	5.234192e-04	1.071725e-01	1.000000e-05	2.289185e-01	9.961091e-01	9.962758e-01	9.962815e-01
3	3L_15136409_SNP	15136409	4	T	C	0.049	6.633327e-02	6.648868e-02	1.000000e-05	1.203537e-01	3.198951e-01	3.201577e-01	3.234474e-01
3	3L_15136445_SNP	15136445	4	A	T	0.030	1.094598e-01	8.312144e-02	1.000000e-05	1.000000e-05	1.896987e-01	1.892421e-01	2.049312e-01
3	3L_15136447_INS	15136447	1	GGG	G	0.006	-1.110139e-02	1.845146e-01	1.000000e-05	2.305067e-01	9.520963e-01	9.497667e-01	9.498490e-01
3	3L_15136462_SNP	15136462	8	G	A	0.481	4.216261e-02	2.892309e-02	1.000000e-05	1.000000e-05	1.467990e-01	1.459031e-01	1.573279e-01
3	3L_15136487_SNP	15136487	10	A	C	0.253	7.197810e-03	3.365340e-02	1.000000e-05	1.647117e-01	8.309026e-01	8.510609e-01	8.545509e-01
3	3L_15136493_SNP	15136493	6	C	T	0.481	3.590067e-02	2.879238e-02	1.000000e-05	1.000000e-05	2.141976e-01	2.140672e-01	2.274171e-01
3	3L_15136517_SNP	15136517	1	A	G	0.006	-9.754237e-02	1.843612e-01	1.000000e-05	2.721925e-01	5.974547e-01	5.888176e-01	5.901570e-01
3	3L_15136548_SNP	15136548	10	T	C	0.316	-4.434971e-02	3.127871e-02	1.000000e-05	1.000000e-05	1.580979e-01	1.573002e-01	1.713904e-01
3	3L_15136554_SNP	15136554	0	A	G	0.018	-2.553287e-01	1.053244e-01	1.000000e-05	1.000000e-05	1.641513e-02	1.582393e-02	1.875044e-02
3	3L_15136576_SNP	15136576	7	G	T	0.329	-5.029945e-02	3.060479e-02	1.000000e-05	1.000000e-05	1.021690e-01	1.010262e-01	1.134376e-01
3	3L_15136586_SNP	15136586	11	C	T	0.376	-5.836461e-02	2.997353e-02	1.000000e-05	1.000000e-05	5.319764e-02	5.212647e-02	6.067869e-02
3	3L_15136691_SNP	15136691	1	A	G	0.030	-4.834915e-02	8.342814e-02	2.300901e-02	3.683335e-01	5.630169e-01	5.441269e-01	5.489183e-01
3	3L_15136830_SNP	15136830	6	A	T	0.006	7.057337e-02	1.844524e-01	1.000000e-05	2.197077e-01	7.024982e-01	7.019394e-01	7.025220e-01
3	3L_15136831_DEL	15136831	1	A	AT	0.006	-9.754237e-02	1.843612e-01	1.000000e-05	2.721925e-01	5.974547e-01	5.888176e-01	5.901570e-01
3	3L_15136862_SNP	15136862	1	G	C	0.030	1.917313e-02	8.351761e-02	1.000000e-05	2.162876e-01	8.187086e-01	8.212466e-01	8.216427e-01
3	3L_15136882_SNP	15136882	1	C	A	0.048	-3.748174e-02	6.659351e-02	1.000000e-05	2.511537e-01	5.743007e-01	5.687995e-01	5.698676e-01
3	3L_15136909_SNP	15136909	3	G	T	0.012	-6.910635e-02	1.307674e-01	1.000000e-05	1.180120e-01	5.978805e-01	6.059729e-01	6.100584e-01
3	3L_15136990_SNP	15136990	0	G	A	0.006	5.951771e-02	1.844555e-01	1.000000e-05	2.059543e-01	7.473534e-01	7.503968e-01	7.510737e-01
3	3L_15137013_SNP	15137013	0	C	G	0.012	1.367367e-01	1.304319e-01	1.000000e-05	2.245409e-01	2.960069e-01	2.927573e-01	2.950802e-01
3	3L_15137030_SNP	15137030	1	T	C	0.012	-4.239246e-02	1.308263e-01	1.000000e-05	1.827671e-01	7.463186e-01	7.540052e-01	7.554242e-01
3	3L_15137111_SNP	15137111	0	G	A	0.006	1.612579e-01	1.840882e-01	1.000000e-05	2.607058e-01	3.823058e-01	3.768257e-01	3.787722e-01
3	3L_15137136_SNP	15137136	1	T	C	0.042	6.067855e-02	7.087563e-02	1.507130e-02	3.412396e-01	3.931616e-01	3.823557e-01	3.855633e-01
3	3L_15137144_DEL	15137144	1	A	ACAA	0.006	-2.618393e-01	1.833940e-01	1.000000e-05	1.000000e-05	1.552447e-01	1.544210e-01	1.623625e-01
3	3L_15137192_SNP	15137192	0	T	C	0.006	6.882769e-02	1.844359e-01	1.000000e-05	2.093040e-01	7.094910e-01	7.109595e-01	7.116360e-01
3	3L_15137196_SNP	15137196	0	C	T	0.006	-4.166789e-02	1.844849e-01	1.000000e-05	2.295260e-01	8.215876e-01	8.200291e-01	8.203229e-01
3	3L_15137203_SNP	15137203	6	C	T	0.327	-3.253891e-02	3.070247e-02	1.000000e-05	1.000000e-05	2.907687e-01	2.919746e-01	3.042517e-01
3	3L_15137230_SNP	15137230	0	A	G	0.006	4.254567e-01	1.815343e-01	1.000000e-05	1.520761e-02	2.027960e-02	1.960558e-02	2.207383e-02
3	3L_15137253_SNP	15137253	6	G	T	0.315	-4.202117e-02	3.094881e-02	1.000000e-05	1.000000e-05	1.763814e-01	1.757697e-01	1.850601e-01
3	3L_15137271_INS	15137271	17	CTTATTTTTC	C	0.437	3.128303e-02	3.013502e-02	1.620053e-01	4.792362e-01	3.007353e-01	2.896886e-01	2.966836e-01
3	3L_15137274_SNP	15137274	13	C	T	0.168	2.913607e-02	3.948248e-02	1.000000e-05	1.000000e-05	4.615871e-01	4.675282e-01	4.937883e-01
3	3L_15137301_SNP	15137301	12	C	A	0.455	3.437021e-02	2.951809e-02	1.966305e-01	5.214622e-01	2.459416e-01	2.363276e-01	2.438629e-01
3	3L_15137307_INS	15137307	9	TATATATT	T	0.069	9.092253e-02	5.705660e-02	1.000000e-05	1.454318e-02	1.129392e-01	1.118265e-01	1.164192e-01
3	3L_15137311_INS	15137311	20	TATTCTAT	T	0.372	1.368229e-02	3.130955e-02	8.087409e-02	3.811736e-01	6.626790e-01	6.406864e-01	6.476387e-01
3	3L_15137368_SNP	15137368	0	G	A	0.006	-9.415843e-02	1.843685e-01	1.000000e-05	2.446253e-01	6.102342e-01	6.053931e-01	6.062873e-01
3	3L_15137374_SNP	15137374	9	A	C	0.201	1.406381e-02	3.637119e-02	1.000000e-05	1.000000e-05	6.994925e-01	7.196441e-01	7.430258e-01
3	3L_15137390_SNP	15137390	1	A	G	0.006	1.861191e-01	1.840008e-01	3.465030e-02	3.200485e-01	3.132432e-01	3.053992e-01	3.083661e-01
3	3L_15137396_SNP	15137396	7	G	C	0.298	-1.094733e-02	3.168314e-02	1.000000e-05	1.262789e-01	7.301368e-01	7.456568e-01	7.508540e-01
3	3L_15137436_SNP	15137436	0	C	A	0.006	4.254567e-01	1.815343e-01	1.000000e-05	1.520761e-02	2.027960e-02	1.960558e-02	2.207383e-02
3	3L_15137489_SNP	15137489	0	A	G	0.042	6.837917e-02	7.082851e-02	1.000000e-05	2.878305e-01	3.357395e-01	3.290764e-01	3.315043e-01
3	3L_15137548_SNP	15137548	1	T	C	0.012	1.206893e-01	1.305763e-01	3.925167e-02	3.281921e-01	3.566812e-01	3.477930e-01	3.507893e-01
3	3L_15137554_SNP	15137554	9	C	A	0.459	3.575573e-02	2.919263e-02	1.775008e-01	4.955939e-01	2.223780e-01	2.136555e-01	2.201393e-01
3	3L_15137572_DEL	15137572	0	A	AAG	0.012	-9.057425e-02	1.306740e-01	1.000000e-05	1.741392e-01	4.891958e-01	4.900640e-01	4.918663e-01
3	3L_15137573_SNP	15137573	3	G	A	0.006	4.323760e-02	1.844976e-01	1.881378e-03	2.786160e-01	8.149996e-01	7.982254e-01	7.999499e-01
3	3L_15137635_SNP	15137635	5	T	G	0.362	2.777030e-02	2.999225e-02	2.814480e-01	6.508777e-01	3.558339e-01	3.415768e-01	3.582529e-01
3	3L_15137710_SNP	15137710	11	A	G	0.248	5.281063e-02	3.373064e-02	1.000000e-05	2.273288e-01	1.193332e-01	1.165129e-01	1.197588e-01
3	3L_15137740_SNP	15137740	1	T	C	0.012	-2.214210e-01	1.297344e-01	1.000000e-05	1.000000e-05	8.974294e-02	8.857818e-02	9.883832e-02
3	3L_15137828_SNP	15137828	0	A	G	0.006	-1.668577e-01	1.840582e-01	1.000000e-05	2.068763e-01	3.659597e-01	3.635386e-01	3.654970e-01
3	3L_15137953_SNP	15137953	6	T	C	0.302	2.341563e-03	3.146620e-02	1.000000e-05	2.566623e-01	9.407696e-01	9.192027e-01	9.204409e-01
3	3L_15137962_SNP	15137962	2	T	C	0.151	-4.618437e-02	3.976014e-02	1.000000e-05	1.000000e-05	2.470758e-01	2.474619e-01	2.552970e-01
3	3L_15137984_SNP	15137984	10	A	C	0.278	3.564615e-02	3.253965e-02	2.655793e-02	3.016135e-01	2.748984e-01	2.682478e-01	2.711223e-01
3	3L_15138001_SNP	15138001	2	T	C	0.024	1.874344e-01	9.196681e-02	1.000000e-05	8.985743e-02	4.313050e-02	4.204555e-02	4.512922e-02
3	3L_15138036_SNP	15138036	7	A	C	0.304	5.720076e-05	3.150919e-02	1.000000e-05	2.382745e-01	9.985537e-01	9.757015e-01	9.761640e-01
3	3L_15138091_SNP	15138091	2	T	A	0.024	3.899985e-02	9.306110e-02	1.000000e-05	2.108790e-01	6.757010e-01	6.761181e-01	6.768468e-01
3	3L_15138133_SNP	15138133	0	T	C	0.006	1.286557e-01	1.842429e-01	1.000000e-05	1.898586e-01	4.859704e-01	4.856953e-01	4.872498e-01
3	3L_15138174_SNP	15138174	0	T	A	0.012	-1.103553e-02	1.308602e-01	1.000000e-05	2.123955e-01	9.328951e-01	9.501254e-01	9.508581e-01
3	3L_15138316_SNP	15138316	1	T	G	0.006	-9.493932e-02	1.843694e-01	1.000000e-05	6.404017e-02	6.072794e-01	6.189082e-01	6.268365e-01
3	3L_15138391_SNP	15138391	6	A	G	0.389	-1.960674e-02	2.960929e-02	1.000000e-05	1.000000e-05	5.087728e-01	5.165548e-01	5.351539e-01
3	3L_15138574_SNP	15138574	0	T	C	0.006	1.612579e-01	1.840882e-01	1.000000e-05	2.607058e-01	3.823058e-01	3.768257e-01	3.787722e-01
3	3L_15138594_SNP	15138594	1	T	C	0.012	-1.327759e-01	1.304613e-01	1.000000e-05	9.241439e-02	3.102817e-01	3.109842e-01	3.149715e-01
3	3L_15138623_SNP	15138623	0	A	C	0.018	-2.553287e-01	1.053244e-01	1.000000e-05	1.000000e-05	1.641513e-02	1.582393e-02	1.875044e-02
3	3L_15138784_SNP	15138784	11	T	C	0.338	-2.388297e-02	3.100131e-02	1.460338e-01	4.772497e-01	4.421659e-01	4.249164e-01	4.343944e-01
3	3L_15138822_SNP	15138822	13	G	C	0.335	-3.319909e-02	3.121465e-02	2.337170e-01	5.854743e-01	2.890664e-01	2.770111e-01	2.880789e-01
3	3L_15138868_SNP	15138868	0	T	G	0.006	4.335395e-02	1.844826e-01	1.000000e-05	2.627179e-01	8.144961e-01	8.025421e-01	8.035343e-01
3	3L_15138961_SNP	15138961	10	A	G	0.437	-2.545389e-02	2.949254e-02	2.001699e-01	5.321123e-01	3.893486e-01	3.743024e-01	3.855989e-01
3	3L_15139042_SNP	15139042	1	T	G	0.006	5.319178e-01	1.819251e-01	1.362238e+00	1.000000e+05	3.940660e-03	2.172919e-03	7.191173e-03
3	3L_15139051_SNP	15139051	0	C	A	0.006	-9.194314e-02	1.843753e-01	1.000000e-05	1.621967e-01	6.186693e-01	6.238513e-01	6.258645e-01
3	3L_15139085_SNP	15139085	1	T	A	0.006	-9.754237e-02	1.843612e-01	1.000000e-05	2.721925e-01	5.974547e-01	5.888176e-01	5.901570e-01
3	3L_15139237_SNP	15139237	1	A	G	0.036	-5.686174e-02	7.636191e-02	1.000000e-05	2.498213e-01	4.575454e-01	4.529759e-01	4.544793e-01
3	3L_15139254_SNP	15139254	0	A	T	0.048	-4.973368e-03	6.664594e-02	1.000000e-05	2.290239e-01	9.406039e-01	9.399497e-01	9.400409e-01
3	3L_15139262_SNP	15139262	9	A	C	0.239	6.434406e-03	3.420574e-02	1.000000e-05	1.649494e-01	8.510210e-01	8.756858e-01	8.796899e-01
3	3L_15139292_SNP	15139292	10	G	A	0.241	-1.105584e-03	3.424333e-02	1.000000e-05	2.618265e-01	9.742827e-01	9.401340e-01	9.422838e-01
3	3L_15139295_SNP	15139295	11	T	A	0.242	1.824384e-03	3.427773e-02	1.000000e-05	2.228589e-01	9.576178e-01	9.890921e-01	9.894929e-01
3	3L_15139298_SNP	15139298	10	T	C	0.247	-1.727763e-03	3.394303e-02	1.000000e-05	2.695369e-01	9.594649e-01	9.251273e-01	9.277439e-01
3	3L_15139299_SNP	15139299	1	T	A	0.006	1.363893e-02	1.845136e-01	1.000000e-05	2.347642e-01	9.411644e-01	9.356325e-01	9.357947e-01
3	3L_15139351_SNP	15139351	8	T	A	0.231	5.193524e-03	3.449119e-02	1.000000e-05	1.781738e-01	8.804935e-01	9.081800e-01	9.115585e-01
3	3L_15139424_SNP	15139424	1	C	A	0.006	-1.583885e-01	1.841066e-01	1.000000e-05	2.658687e-01	3.908597e-01	3.848381e-01	3.867885e-01
3	3L_15139434_SNP	15139434	5	A	G	0.018	-8.209773e-03	1.090265e-01	1.563121e-01	2.265919e-01	9.400661e-01	9.402970e-01	9.403984e-01
3	3L_15139478_SNP	15139478	27	T	A	0.426	2.749680e-02	3.126173e-02	1.000000e-05	2.704658e-01	3.803653e-01	3.738500e-01	3.759007e-01
3	3L_15139520_SNP	15139520	18	T	C	0.013	-1.284834e-01	1.310341e-01	2.410872e-01	6.128086e-01	3.282493e-01	3.149467e-01	3.274864e-01
3	3L_15139580_SNP	15139580	11	G	A	0.006	-1.988552e-01	1.839055e-01	1.000000e-05	1.390106e-01	2.811365e-01	2.803173e-01	2.833905e-01
3	3L_15139582_DEL	15139582	12	A	AC	0.006	-1.989631e-01	1.839086e-01	1.000000e-05	1.383337e-01	2.808845e-01	2.800797e-01	2.831640e-01
3	3L_15139587_SNP	15139587	12	T	C	0.006	-1.989631e-01	1.839086e-01	1.000000e-05	1.383337e-01	2.808845e-01	2.800797e-01	2.831640e-01
3	3L_15139677_SNP	15139677	15	C	A	0.190	6.253262e-03	3.794299e-02	1.000000e-05	1.688832e-01	8.692966e-01	8.979047e-01	9.021117e-01
3	3L_15139710_SNP	15139710	11	T	C	0.236	-4.278058e-02	3.443339e-02	1.000000e-05	1.000000e-05	2.158355e-01	2.157287e-01	2.228089e-01
3	3L_15139721_DEL	15139721	3	A	AATTT	0.006	1.839217e-01	1.839703e-01	1.000000e-05	2.106930e-01	3.188936e-01	3.160444e-01	3.182556e-01
3	3L_15139728_SNP	15139728	2	C	T	0.006	1.840251e-01	1.839663e-01	1.000000e-05	2.110416e-01	3.186118e-01	3.157468e-01	3.179586e-01
3	3L_15139752_SNP	15139752	9	A	G	0.472	-2.384346e-02	2.917923e-02	7.188256e-02	3.728241e-01	4.150207e-01	4.027068e-01	4.069590e-01
3	3L_15139780_DEL	15139780	0	C	CTT	0.036	6.573016e-02	7.658271e-02	1.221926e-01	3.714195e-01	3.919700e-01	3.821377e-01	3.863077e-01
3	3L_15139815_SNP	15139815	12	T	G	0.468	3.593972e-02	2.940131e-02	8.351525e-02	3.714623e-01	2.232948e-01	2.159300e-01	2.198965e-01
3	3L_15139854_SNP	15139854	0	A	G	0.012	-6.385144e-03	1.308620e-01	1.000000e-05	2.260172e-01	9.611430e-01	9.658392e-01	9.659201e-01
3	3L_15139879_SNP	15139879	0	C	T	0.006	6.882769e-02	1.844359e-01	1.000000e-05	2.093040e-01	7.094910e-01	7.109595e-01	7.116360e-01
3	3L_15139884_SNP	15139884	15	G	A	0.503	-3.297850e-02	2.965703e-02	9.434360e-02	3.835009e-01	2.677476e-01	2.591214e-01	2.633505e-01
3	3L_15139887_SNP	15139887	4	G	A	0.067	8.745190e-02	5.702379e-02	1.000000e-05	2.740061e-02	1.270308e-01	1.259683e-01	1.305328e-01
3	3L_15139970_SNP	15139970	6	T	A	0.130	9.716338e-02	4.237686e-02	6.471363e-02	3.637110e-01	2.311205e-02	2.178409e-02	2.419650e-02
3	3L_15139988_SNP	15139988	0	T	C	0.006	-9.194314e-02	1.843753e-01	1.000000e-05	1.621967e-01	6.186693e-01	6.238513e-01	6.258645e-01
3	3L_15139997_SNP	15139997	0	A	G	0.012	-6.385144e-03	1.308620e-01	1.000000e-05	2.260172e-01	9.611430e-01	9.658392e-01	9.659201e-01
3	3L_15140024_SNP	15140024	1	G	A	0.006	-8.073799e-02	1.844101e-01	1.000000e-05	1.500273e-01	6.620877e-01	6.702761e-01	6.729834e-01
3	3L_15140035_SNP	15140035	2	A	G	0.006	-9.851007e-02	1.843615e-01	1.000000e-05	2.741790e-01	5.938273e-01	5.849808e-01	5.863687e-01
3	3L_15140051_SNP	15140051	0	A	G	0.012	2.331340e-01	1.296657e-01	1.070136e-01	4.068332e-01	7.400016e-02	7.055104e-02	7.425981e-02
3	3L_15140060_SNP	15140060	1	A	T	0.006	-8.073799e-02	1.844101e-01	1.000000e-05	1.500273e-01	6.620877e-01	6.702761e-01	6.729834e-01
3	3L_15140067_SNP	15140067	0	T	A	0.006	-9.194314e-02	1.843753e-01	1.000000e-05	1.621967e-01	6.186693e-01	6.238513e-01	6.258645e-01
3	3L_15140083_SNP	15140083	1	T	C	0.006	-9.754237e-02	1.843612e-01	1.000000e-05	2.721925e-01	5.974547e-01	5.888176e-01	5.901570e-01
3	3L_15140102_SNP	15140102	1	T	G	0.006	-9.754237e-02	1.843612e-01	1.000000e-05	2.721925e-01	5.974547e-01	5.888176e-01	5.901570e-01
3	3L_15140119_SNP	15140119	6	C	T	0.222	-7.306809e-03	3.476661e-02	2.839885e-02	3.484454e-01	8.337947e-01	7.965094e-01	8.043399e-01
3	3L_15140123_SNP	15140123	8	T	C	0.400	-3.500331e-02	2.958465e-02	1.459891e-01	4.534978e-01	2.384382e-01	2.294309e-01	2.351498e-01
3	3L_15140125_SNP	15140125	7	C	T	0.348	-2.866878e-02	3.038197e-02	1.109524e-01	4.177312e-01	3.467395e-01	3.350655e-01	3.405000e-01
3	3L_15140137_SNP	15140137	9	C	T	0.346	-2.334624e-02	3.063845e-02	9.193343e-02	3.963904e-01	4.471463e-01	4.329883e-01	4.383324e-01
3	3L_15140140_INS	15140140	13	T	TT	0.361	-3.608116e-02	3.067405e-02	1.862310e-01	5.073062e-01	2.411686e-01	2.316591e-01	2.388105e-01
3	3L_15140143_SNP	15140143	12	G	C	0.359	-3.440876e-02	3.063194e-02	1.778065e-01	4.946813e-01	2.629334e-01	2.528624e-01	2.599712e-01
3	3L_15140147_SNP	15140147	9	C	T	0.352	-3.256771e-02	3.047431e-02	1.604433e-01	4.777409e-01	2.867592e-01	2.759878e-01	2.828481e-01
3	3L_15140181_DEL	15140181	3	C	CGTCTCTCTTACTCC	0.018	9.865172e-02	1.070311e-01	1.767521e-01	5.096531e-01	3.580169e-01	3.441039e-01	3.533905e-01
3	3L_15140256_SNP	15140256	0	C	T	0.006	-7.368604e-02	1.844246e-01	1.000000e-05	1.949027e-01	6.900048e-01	6.934920e-01	6.944778e-01
3	3L_15140272_SNP	15140272	1	G	A	0.006	-3.579142e-01	1.824134e-01	1.000000e-05	1.776738e-01	5.142233e-02	4.993901e-02	5.297349e-02
3	3L_15140280_SNP	15140280	0	A	C	0.006	4.254567e-01	1.815343e-01	1.000000e-05	1.520761e-02	2.027960e-02	1.960558e-02	2.207383e-02
3	3L_15140320_SNP	15140320	4	C	T	0.128	-5.377310e-02	4.278774e-02	1.000000e-05	1.000000e-05	2.106130e-01	2.104316e-01	2.171879e-01
3	3L_15140338_SNP	15140338	0	G	A	0.006	-9.194314e-02	1.843753e-01	1.000000e-05	1.621967e-01	6.186693e-01	6.238513e-01	6.258645e-01
3	3L_15140426_SNP	15140426	1	A	C	0.012	-1.322247e-01	1.304647e-01	1.000000e-05	1.000000e-05	3.123009e-01	3.139658e-01	3.213879e-01
3	3L_15140476_DEL	15140476	0	A	AAACA	0.006	4.513488e-02	1.844896e-01	3.749476e-03	2.807137e-01	8.070317e-01	7.902804e-01	7.920773e-01
3	3L_15140529_SNP	15140529	9	A	G	0.270	-2.143481e-02	3.284446e-02	1.663847e-01	4.843151e-01	5.149068e-01	4.950270e-01	5.070654e-01
3	3L_15140552_SNP	15140552	2	T	C	0.060	-4.365962e-02	5.991417e-02	1.000000e-05	1.712655e-01	4.672103e-01	4.677982e-01	4.697221e-01
3	3L_15140563_SNP	15140563	0	G	A	0.018	5.234192e-04	1.071725e-01	1.000000e-05	2.289185e-01	9.961091e-01	9.962758e-01	9.962815e-01
3	3L_15140580_SNP	15140580	0	T	C	0.006	-1.244670e-01	1.842602e-01	1.000000e-05	2.010408e-01	5.003009e-01	4.993383e-01	5.007098e-01
3	3L_15140584_INS	15140584	2	CG	C	0.006	-2.573880e-01	1.834353e-01	1.000000e-05	3.300605e-02	1.624387e-01	1.616321e-01	1.663033e-01
3	3L_15140673_INS	15140673	0	GA	G	0.006	5.334257e-01	1.818698e-01	1.363096e+00	1.000000e+05	3.831631e-03	2.114987e-03	7.010018e-03
3	3L_15140675_SNP	15140675	0	A	G	0.006	5.334257e-01	1.818698e-01	1.363096e+00	1.000000e+05	3.831631e-03	2.114987e-03	7.010018e-03
3	3L_15140713_SNP	15140713	12	C	T	0.423	7.015724e-02	2.931885e-02	7.832727e-02	3.513193e-01	1.783207e-02	1.675910e-02	1.891370e-02
3	3L_15140739_SNP	15140739	1	T	G	0.006	-9.754237e-02	1.843612e-01	1.000000e-05	2.721925e-01	5.974547e-01	5.888176e-01	5.901570e-01
3	3L_15140742_SNP	15140742	0	C	G	0.006	-2.564160e-01	1.834368e-01	1.000000e-05	3.517248e-02	1.640251e-01	1.632266e-01	1.678718e-01
3	3L_15140749_SNP	15140749	2	T	G	0.006	-8.125397e-02	1.844121e-01	1.000000e-05	1.494031e-01	6.600681e-01	6.682294e-01	6.709594e-01
3	3L_15140754_SNP	15140754	2	T	G	0.006	7.847562e-02	1.844193e-01	1.000000e-05	2.600162e-01	6.710029e-01	6.633613e-01	6.643211e-01
3	3L_15140781_SNP	15140781	8	T	A	0.244	-2.664283e-02	3.381081e-02	1.000000e-05	1.080055e-01	4.318219e-01	4.347249e-01	4.384924e-01
3	3L_15140784_SNP	15140784	0	T	C	0.006	1.823944e-01	1.839694e-01	1.000000e-05	2.119911e-01	3.229144e-01	3.200230e-01	3.222067e-01
3	3L_15140804_SNP	15140804	1	T	C	0.024	-1.111730e-01	9.270272e-02	1.000000e-05	7.145616e-03	2.321427e-01	2.322796e-01	2.382033e-01
3	3L_15140829_DEL	15140829	7	C	CAAGTGAGCAAACTAAC	0.087	2.934656e-02	5.140384e-02	1.000000e-05	1.809658e-01	5.688381e-01	5.707345e-01	5.722201e-01
3	3L_15141021_SNP	15141021	9	C	T	0.101	2.356613e-02	4.846103e-02	1.000000e-05	1.931673e-01	6.274028e-01	6.293617e-01	6.304785e-01
3	3L_15141070_SNP	15141070	23	T	G	0.448	1.341637e-02	3.070181e-02	1.000000e-05	9.514414e-02	6.626868e-01	6.759995e-01	6.827378e-01
3	3L_15141094_SNP	15141094	16	T	C	0.013	-8.659874e-02	1.307734e-01	1.000000e-05	1.257391e-01	5.087585e-01	5.130842e-01	5.163172e-01
3	3L_15141109_SNP	15141109	15	A	T	0.007	-1.630311e-01	1.841332e-01	1.000000e-05	2.617147e-01	3.772229e-01	3.715600e-01	3.735426e-01
3	3L_15141116_SNP	15141116	21	A	G	0.082	2.972423e-02	5.537028e-02	1.854209e-02	3.287592e-01	5.921063e-01	5.769701e-01	5.801029e-01
3	3L_15141184_SNP	15141184	29	G	C	0.266	-1.140894e-02	3.530396e-02	1.759641e-02	2.869482e-01	7.469783e-01	7.322348e-01	7.341096e-01
3	3L_15141226_SNP	15141226	8	T	C	0.006	-9.524784e-02	1.843928e-01	1.000000e-05	2.701523e-01	6.061587e-01	5.976922e-01	5.989729e-01
3	3L_15141232_SNP	15141232	14	T	G	0.091	7.033100e-02	5.127627e-02	1.000000e-05	1.571646e-01	1.720362e-01	1.701288e-01	1.734042e-01
3	3L_15141245_SNP	15141245	3	A	G	0.018	1.110292e-03	1.071902e-01	1.000000e-05	2.289810e-01	9.917480e-01	9.916555e-01	9.916682e-01
3	3L_15141268_SNP	15141268	6	C	A	0.012	-2.291993e-01	1.296777e-01	1.000000e-05	1.000000e-05	7.898964e-02	7.782570e-02	8.488207e-02
3	3L_15141280_SNP	15141280	2	T	A	0.006	2.136695e-01	1.837732e-01	1.000000e-05	1.207598e-01	2.466278e-01	2.458716e-01	2.492873e-01
3	3L_15141331_SNP	15141331	0	A	T	0.024	-1.598792e-01	9.226591e-02	1.000000e-05	1.000000e-05	8.498681e-02	8.382001e-02	8.837453e-02
3	3L_15141358_SNP	15141358	1	T	A	0.006	-9.754237e-02	1.843612e-01	1.000000e-05	2.721925e-01	5.974547e-01	5.888176e-01	5.901570e-01
3	3L_15141389_INS	15141389	1	AG	C	0.018	-7.014088e-02	1.070400e-01	1.000000e-05	1.473819e-01	5.131961e-01	5.163745e-01	5.188273e-01
3	3L_15141410_SNP	15141410	2	T	C	0.012	-6.445404e-02	1.307768e-01	1.000000e-05	2.159605e-01	6.227662e-01	6.218540e-01	6.226774e-01
3	3L_15141412_SNP	15141412	0	G	A	0.006	-1.617482e-01	1.840857e-01	1.000000e-05	2.388175e-01	3.808573e-01	3.765799e-01	3.784237e-01
3	3L_15141414_SNP	15141414	1	G	A	0.018	-7.014088e-02	1.070400e-01	1.000000e-05	1.473819e-01	5.131961e-01	5.163745e-01	5.188273e-01
3	3L_15141419_SNP	15141419	0	T	C	0.018	-2.553287e-01	1.053244e-01	1.000000e-05	1.000000e-05	1.641513e-02	1.582393e-02	1.875044e-02
3	3L_15141439_SNP	15141439	5	C	T	0.086	-2.442903e-02	5.138928e-02	1.000000e-05	2.664036e-01	6.351467e-01	6.263396e-01	6.275007e-01
3	3L_15141464_SNP	15141464	4	C	G	0.073	1.594547e-01	5.416489e-02	6.921054e-01	1.056060e+00	3.706136e-03	3.514459e-03	5.015010e-03
3	3L_15141544_SNP	15141544	8	T	A	0.081	-3.402103e-02	5.330232e-02	1.211368e-01	4.055537e-01	5.241804e-01	5.086017e-01	5.151224e-01
3	3L_15141545_SNP	15141545	1	G	T	0.018	-6.104625e-02	1.070735e-01	1.000000e-05	1.958014e-01	5.693577e-01	5.698616e-01	5.710676e-01
3	3L_15141557_SNP	15141557	0	T	G	0.006	5.334257e-01	1.818698e-01	1.363096e+00	1.000000e+05	3.831631e-03	2.114987e-03	7.010018e-03
3	3L_15141632_SNP	15141632	1	A	G	0.126	7.398599e-02	4.254845e-02	1.000000e-05	2.321158e-01	8.391250e-02	8.154962e-02	8.478709e-02
3	3L_15141670_SNP	15141670	1	C	A	0.024	-6.997895e-02	9.294487e-02	1.000000e-05	2.255958e-01	4.525715e-01	4.492351e-01	4.506945e-01
3	3L_15141735_SNP	15141735	2	A	G	0.102	1.140229e-01	4.625557e-02	1.062572e-01	3.878573e-01	1.471669e-02	1.375931e-02	1.576720e-02
3	3L_15141764_SNP	15141764	0	G	T	0.012	2.105178e-01	1.298389e-01	1.000000e-05	2.745295e-02	1.068349e-01	1.056831e-01	1.100542e-01
3	3L_15141770_SNP	15141770	0	G	A	0.024	3.131321e-02	9.306490e-02	1.000000e-05	2.330357e-01	7.369442e-01	7.341246e-01	7.346050e-01
3	3L_15141779_SNP	15141779	0	A	G	0.006	-1.244670e-01	1.842602e-01	1.000000e-05	2.010408e-01	5.003009e-01	4.993383e-01	5.007098e-01
3	3L_15141786_INS	15141786	24	G	GCTTA	0.486	-5.944237e-02	3.039461e-02	3.723416e-01	7.227110e-01	5.218061e-02	4.950493e-02	5.501181e-02
3	3L_15141787_SNP	15141787	6	C	G	0.012	-3.561003e-01	1.279409e-01	1.000000e-05	1.559264e-01	6.004837e-03	5.670391e-03	6.922998e-03
3	3L_15141791_SNP	15141791	10	A	G	0.127	-1.634737e-02	4.401480e-02	4.749881e-02	3.486549e-01	7.108087e-01	6.878827e-01	6.932221e-01
3	3L_15141793_DEL	15141793	9	T	TA	0.189	-8.908172e-02	3.664184e-02	1.000000e-05	1.000000e-05	1.611507e-02	1.553069e-02	1.786081e-02
3	3L_15141919_SNP	15141919	4	A	G	0.006	-9.104624e-02	1.843914e-01	1.000000e-05	7.187012e-02	6.221240e-01	6.343138e-01	6.418955e-01
3	3L_15141924_SNP	15141924	15	A	C	0.203	-9.144747e-02	3.631411e-02	1.000000e-05	3.984236e-02	1.274099e-02	1.223325e-02	1.417432e-02
3	3L_15141949_SNP	15141949	2	A	G	0.120	-1.564485e-02	4.386057e-02	3.963692e-02	3.379569e-01	7.217731e-01	6.994906e-01	7.042005e-01
3	3L_15141967_SNP	15141967	1	A	C	0.012	-3.546350e-01	1.279403e-01	1.000000e-05	1.601091e-01	6.210130e-03	5.865002e-03	7.139295e-03
3	3L_15141980_SNP	15141980	5	T	C	0.092	6.205534e-02	4.961487e-02	1.000000e-05	1.000000e-05	2.127891e-01	2.126386e-01	2.230022e-01
3	3L_15142056_SNP	15142056	16	A	G	0.507	2.384139e-02	2.979090e-02	3.306328e-02	3.339945e-01	4.246860e-01	4.137657e-01	4.168339e-01
3	3L_15142103_SNP	15142103	8	G	A	0.319	3.974988e-05	3.120994e-02	1.000000e-05	2.423132e-01	9.989853e-01	9.724215e-01	9.732177e-01
3	3L_15142128_SNP	15142128	13	G	T	0.329	7.163714e-03	3.144325e-02	1.000000e-05	1.695377e-01	8.200588e-01	8.369466e-01	8.397671e-01
3	3L_15142166_SNP	15142166	0	G	T	0.012	1.052079e-01	1.306080e-01	1.000000e-05	2.224097e-01	4.216694e-01	4.186208e-01	4.202356e-01
3	3L_15142187_SNP	15142187	0	C	T	0.012	2.354256e-01	1.295810e-01	1.000000e-05	1.000000e-05	7.104813e-02	6.989801e-02	7.752659e-02
3	3L_15142193_SNP	15142193	10	A	C	0.323	2.274435e-02	3.127424e-02	7.055744e-02	3.746936e-01	4.680942e-01	4.545042e-01	4.589672e-01
3	3L_15142194_SNP	15142194	7	C	A	0.323	2.974644e-02	3.095600e-02	1.284407e-01	4.487605e-01	3.379868e-01	3.260530e-01	3.323085e-01
3	3L_15142196_SNP	15142196	0	G	C	0.012	-9.057425e-02	1.306740e-01	1.000000e-05	1.741392e-01	4.891958e-01	4.900640e-01	4.918663e-01
3	3L_15142212_SNP	15142212	6	A	G	0.327	2.680055e-02	3.076431e-02	1.008916e-01	4.152381e-01	3.849265e-01	3.723085e-01	3.777683e-01
3	3L_15142221_SNP	15142221	10	C	A	0.443	1.453376e-02	2.944089e-02	1.000000e-05	2.275078e-01	6.221996e-01	6.200754e-01	6.208592e-01
3	3L_15142236_SNP	15142236	0	T	C	0.006	1.877911e-01	1.839367e-01	1.000000e-05	1.481351e-01	3.087613e-01	3.080656e-01	3.108934e-01
3	3L_15142370_DEL	15142370	13	GTG	G	0.290	-2.233241e-02	3.250708e-02	1.000000e-05	1.828151e-01	4.930405e-01	4.932341e-01	4.948781e-01
3	3L_15142413_SNP	15142413	0	G	A	0.006	-1.244670e-01	1.842602e-01	1.000000e-05	2.010408e-01	5.003009e-01	4.993383e-01	5.007098e-01
3	3L_15142441_SNP	15142441	0	A	T	0.006	-9.194314e-02	1.843753e-01	1.000000e-05	1.621967e-01	6.186693e-01	6.238513e-01	6.258645e-01
3	3L_15142447_SNP	15142447	8	C	G	0.231	2.792266e-02	3.443731e-02	1.037920e-01	4.383014e-01	4.186266e-01	4.034953e-01	4.101975e-01
3	3L_15142453_DEL	15142453	0	T	TG	0.006	-9.194314e-02	1.843753e-01	1.000000e-05	1.621967e-01	6.186693e-01	6.238513e-01	6.258645e-01
3	3L_15142454_SNP	15142454	5	T	G	0.012	-4.922494e-02	1.315233e-01	1.757897e-01	4.792341e-01	7.086828e-01	6.802301e-01	6.986877e-01
3	3L_15142492_SNP	15142492	1	C	T	0.024	2.635630e-02	9.325388e-02	4.829303e-02	2.697778e-01	7.778130e-01	7.672919e-01	7.685102e-01
3	3L_15142504_SNP	15142504	1	A	T	0.018	-2.518139e-01	1.053813e-01	1.000000e-05	1.000000e-05	1.799015e-02	1.736438e-02	2.045128e-02
3	3L_15142588_SNP	15142588	4	G	A	0.110	8.660589e-03	4.595090e-02	1.000000e-05	1.531058e-01	8.507347e-01	8.796057e-01	8.852780e-01
3	3L_15142677_SNP	15142677	2	T	C	0.036	1.956393e-02	7.648286e-02	1.000000e-05	2.639942e-01	7.984259e-01	7.868951e-01	7.879111e-01
3	3L_15142684_SNP	15142684	9	C	T	0.333	-5.342322e-02	3.066943e-02	1.000000e-05	6.000075e-02	8.337739e-02	8.212771e-02	8.595657e-02
3	3L_15142705_SNP	15142705	0	A	T	0.006	-9.171073e-03	1.845119e-01	1.000000e-05	2.277212e-01	9.604176e-01	9.619363e-01	9.619982e-01
3	3L_15142724_SNP	15142724	9	A	G	0.245	-4.115624e-02	3.376610e-02	2.021380e-02	2.927717e-01	2.246256e-01	2.191468e-01	2.221554e-01
3	3L_15142740_SNP	15142740	9	G	T	0.214	-2.620160e-02	3.552425e-02	1.000000e-05	2.164637e-01	4.618175e-01	4.591663e-01	4.606017e-01
3	3L_15142749_SNP	15142749	1	A	G	0.012	1.050994e-01	1.306132e-01	1.000000e-05	2.228614e-01	4.221660e-01	4.190897e-01	4.207014e-01
3	3L_15142750_SNP	15142750	0	A	T	0.012	1.052079e-01	1.306080e-01	1.000000e-05	2.224097e-01	4.216694e-01	4.186208e-01	4.202356e-01
3	3L_15142754_SNP	15142754	9	T	C	0.214	-2.550483e-02	3.552730e-02	1.000000e-05	2.173279e-01	4.738319e-01	4.711977e-01	4.725750e-01
3	3L_15142765_SNP	15142765	8	T	C	0.244	-4.339457e-02	3.370612e-02	1.000000e-05	1.000000e-05	1.997335e-01	1.994043e-01	2.096395e-01
3	3L_15142766_SNP	15142766	6	T	C	0.204	-3.217512e-02	3.579999e-02	1.000000e-05	2.253202e-01	3.700894e-01	3.664489e-01	3.683388e-01
3	3L_15142771_SNP	15142771	7	T	A	0.211	-2.769940e-02	3.545733e-02	1.000000e-05	2.208422e-01	4.357954e-01	4.326793e-01	4.342273e-01
3	3L_15142796_SNP	15142796	0	T	G	0.006	1.877911e-01	1.839367e-01	1.000000e-05	1.481351e-01	3.087613e-01	3.080656e-01	3.108934e-01
3	3L_15142837_SNP	15142837	0	G	C	0.048	-4.973368e-03	6.664594e-02	1.000000e-05	2.290239e-01	9.406039e-01	9.399497e-01	9.400409e-01
3	3L_15142895_SNP	15142895	0	A	T	0.006	7.137133e-02	1.844301e-01	1.000000e-05	2.116185e-01	6.992644e-01	7.001024e-01	7.007684e-01
3	3L_15142961_SNP	15142961	2	G	A	0.006	-1.552667e-01	1.841260e-01	1.000000e-05	2.592467e-01	4.002947e-01	3.946511e-01	3.964999e-01
3	3L_15142975_SNP	15142975	1	A	G	0.018	-6.628480e-02	1.070548e-01	1.000000e-05	2.468891e-01	5.366550e-01	5.322132e-01	5.333704e-01
3	3L_15143021_SNP	15143021	6	G	A	0.210	-2.611703e-02	3.543520e-02	1.000000e-05	2.289229e-01	4.621408e-01	4.586183e-01	4.600316e-01
3	3L_15143056_SNP	15143056	0	A	G	0.006	3.430678e-01	1.825819e-01	1.000000e-05	2.270126e-01	6.200008e-02	6.006803e-02	6.318255e-02
3	3L_15143107_SNP	15143107	1	A	G	0.006	-1.659149e-01	1.840667e-01	1.000000e-05	2.082366e-01	3.686898e-01	3.662160e-01	3.681534e-01
3	3L_15143201_SNP	15143201	8	G	A	0.306	1.480353e-02	3.154288e-02	4.318523e-02	3.442381e-01	6.394607e-01	6.213986e-01	6.255972e-01
3	3L_15143222_SNP	15143222	16	T	C	0.197	4.779617e-02	3.730812e-02	1.669960e-02	3.292424e-01	2.019384e-01	1.959671e-01	1.993481e-01
3	3L_15143233_DEL	15143233	12	T	TTCCAGCCACTTT	0.006	3.019357e-01	1.830619e-01	1.000000e-05	2.891098e-01	1.009642e-01	9.760382e-02	1.009511e-01
3	3L_15143236_SNP	15143236	18	T	C	0.240	5.555789e-03	3.516743e-02	1.000000e-05	2.759787e-01	8.746637e-01	8.537323e-01	8.556944e-01
3	3L_15143238_SNP	15143238	14	A	G	0.019	1.346688e-01	1.067507e-01	1.000000e-05	1.651742e-02	2.088890e-01	2.086657e-01	2.141449e-01
3	3L_15143260_SNP	15143260	11	C	G	0.376	2.467311e-02	3.025466e-02	6.371156e-03	2.980307e-01	4.159465e-01	4.075542e-01	4.098251e-01
3	3L_15143261_SNP	15143261	0	A	C	0.006	4.254567e-01	1.815343e-01	1.000000e-05	1.520761e-02	2.027960e-02	1.960558e-02	2.207383e-02
3	3L_15143331_SNP	15143331	0	A	C	0.018	-2.553287e-01	1.053244e-01	1.000000e-05	1.000000e-05	1.641513e-02	1.582393e-02	1.875044e-02
3	3L_15143377_SNP	15143377	6	T	G	0.086	4.292909e-03	5.143809e-02	1.000000e-05	2.082853e-01	9.335881e-01	9.671189e-01	9.686424e-01
3	3L_15143395_SNP	15143395	0	G	A	0.024	2.573792e-02	9.324119e-02	4.634738e-02	2.675069e-01	7.828638e-01	7.725948e-01	7.737330e-01
3	3L_15143432_INS	15143432	5	ATA	A	0.006	-1.198214e-01	1.842957e-01	1.000000e-05	2.005698e-01	5.164887e-01	5.157581e-01	5.170739e-01
3	3L_15143461_SNP	15143461	9	C	T	0.396	-3.195622e-02	2.972468e-02	1.000000e-05	1.000000e-05	2.839019e-01	2.849690e-01	2.929946e-01
3	3L_15143512_SNP	15143512	0	A	T	0.006	6.430542e-02	1.844458e-01	1.000000e-05	1.982623e-01	7.278004e-01	7.317104e-01	7.325856e-01
3	3L_15143575_SNP	15143575	0	A	G	0.006	-9.415843e-02	1.843685e-01	1.000000e-05	2.446253e-01	6.102342e-01	6.053931e-01	6.062873e-01
3	3L_15143581_SNP	15143581	1	A	C	0.024	-2.272218e-02	9.308673e-02	1.000000e-05	1.789865e-01	8.074573e-01	8.197435e-01	8.217023e-01
3	3L_15143625_SNP	15143625	7	G	A	0.317	2.648874e-02	3.109680e-02	1.000000e-05	2.211210e-01	3.955437e-01	3.921959e-01	3.939510e-01
3	3L_15143628_SNP	15143628	0	A	G	0.012	2.331340e-01	1.296657e-01	1.070136e-01	4.068332e-01	7.400016e-02	7.055104e-02	7.425981e-02
3	3L_15143632_INS	15143632	0	AAAAA	TTTT	0.006	1.584468e-01	1.841030e-01	1.000000e-05	5.186561e-02	3.906765e-01	3.939352e-01	3.997913e-01
3	3L_15143644_SNP	15143644	0	G	A	0.006	1.584468e-01	1.841030e-01	1.000000e-05	5.186561e-02	3.906765e-01	3.939352e-01	3.997913e-01
3	3L_15143648_SNP	15143648	0	G	A	0.006	1.584468e-01	1.841030e-01	1.000000e-05	5.186561e-02	3.906765e-01	3.939352e-01	3.997913e-01
3	3L_15143668_SNP	15143668	10	T	C	0.291	3.141358e-02	3.216230e-02	1.053902e-01	4.034841e-01	3.301288e-01	3.196275e-01	3.244647e-01
3	3L_15143670_SNP	15143670	13	A	G	0.290	2.775192e-02	3.249936e-02	5.285736e-02	3.392971e-01	3.943788e-01	3.843066e-01	3.875232e-01
3	3L_15143677_SNP	15143677	10	T	G	0.241	-7.565907e-03	3.423840e-02	1.000000e-05	2.059209e-01	8.253817e-01	8.315271e-01	8.321708e-01
3	3L_15143706_SNP	15143706	5	G	A	0.104	2.130846e-02	4.711474e-02	1.000000e-05	2.296999e-01	6.516669e-01	6.490569e-01	6.497523e-01
3	3L_15143707_SNP	15143707	0	G	A	0.006	7.137133e-02	1.844301e-01	1.000000e-05	2.116185e-01	6.992644e-01	7.001024e-01	7.007684e-01
3	3L_15143709_SNP	15143709	1	A	G	0.030	2.115167e-02	8.351473e-02	1.000000e-05	2.158104e-01	8.003739e-01	8.025186e-01	8.029473e-01
3	3L_15143753_SNP	15143753	1	A	C	0.012	-6.348778e-02	1.307749e-01	1.000000e-05	1.990195e-01	6.279805e-01	6.287938e-01	6.298112e-01
3	3L_15143757_SNP	15143757	0	A	T	0.006	-1.575880e-01	1.841074e-01	1.000000e-05	2.654244e-01	3.932556e-01	3.872485e-01	3.891834e-01
3	3L_15143759_DEL	15143759	0	A	AAC	0.006	-1.575880e-01	1.841074e-01	1.000000e-05	2.654244e-01	3.932556e-01	3.872485e-01	3.891834e-01
3	3L_15143763_SNP	15143763	0	T	C	0.006	-1.575880e-01	1.841074e-01	1.000000e-05	2.654244e-01	3.932556e-01	3.872485e-01	3.891834e-01
3	3L_15143789_DEL	15143789	1	C	CGGTC	0.012	-1.300195e-01	1.304928e-01	1.217075e-02	2.895207e-01	3.205192e-01	3.137732e-01	3.163030e-01
3	3L_15143811_SNP	15143811	3	A	G	0.158	1.893961e-02	3.928035e-02	1.000000e-05	2.021167e-01	6.303238e-01	6.312832e-01	6.322356e-01
3	3L_15143824_SNP	15143824	0	A	G	0.006	-5.453469e-01	1.795928e-01	1.000000e-05	5.209494e-02	2.779360e-03	2.611354e-03	3.443835e-03
3	3L_15143837_SNP	15143837	0	C	T	0.054	-2.276679e-02	6.300796e-02	1.000000e-05	2.363360e-01	7.183108e-01	7.147070e-01	7.152481e-01
3	3L_15143943_SNP	15143943	3	C	T	0.073	-3.869443e-02	5.506707e-02	1.000000e-05	1.530894e-01	4.832405e-01	4.854268e-01	4.877061e-01
3	3L_15143944_SNP	15143944	7	G	T	0.304	5.354472e-03	3.150644e-02	1.000000e-05	1.950776e-01	8.652576e-01	8.789293e-01	8.802584e-01
3	3L_15143967_INS	15143967	24	AA	A	0.188	-8.757159e-03	3.927128e-02	3.821373e-03	3.326668e-01	8.238163e-01	7.917839e-01	7.975143e-01
3	3L_15143971_SNP	15143971	0	T	G	0.006	-5.623008e-02	1.844617e-01	1.000000e-05	2.638606e-01	7.608749e-01	7.509363e-01	7.519169e-01
3	3L_15143986_SNP	15143986	2	T	G	0.024	-1.593721e-02	9.310209e-02	1.000000e-05	1.946721e-01	8.642908e-01	8.784261e-01	8.797681e-01
3	3L_15143992_SNP	15143992	5	A	C	0.178	-1.311206e-02	3.767638e-02	4.406382e-02	3.588541e-01	7.282676e-01	7.029879e-01	7.092064e-01
3	3L_15144027_SNP	15144027	0	T	G	0.006	1.432019e-01	1.841782e-01	1.000000e-05	2.080260e-01	4.379598e-01	4.359307e-01	4.375162e-01
3	3L_15144042_SNP	15144042	4	A	G	0.280	-2.146340e-02	3.193325e-02	1.000000e-05	1.406791e-02	5.024332e-01	5.099075e-01	5.201489e-01
3	3L_15144055_SNP	15144055	2	T	C	0.030	-1.314572e-02	8.353239e-02	1.000000e-05	2.120198e-01	8.751424e-01	8.821292e-01	8.826036e-01
3	3L_15144090_SNP	15144090	0	G	T	0.006	-9.194314e-02	1.843753e-01	1.000000e-05	1.621967e-01	6.186693e-01	6.238513e-01	6.258645e-01
3	3L_15144170_SNP	15144170	2	A	C	0.024	2.594901e-02	9.308851e-02	1.000000e-05	2.668531e-01	7.807788e-01	7.694604e-01	7.705541e-01
3	3L_15144204_SNP	15144204	3	G	C	0.079	-6.456735e-02	5.292262e-02	1.000000e-05	1.000000e-05	2.241827e-01	2.241999e-01	2.336555e-01
3	3L_15144240_SNP	15144240	0	C	T	0.006	5.334257e-01	1.818698e-01	1.363096e+00	1.000000e+05	3.831631e-03	2.114987e-03	7.010018e-03
3	3L_15144279_SNP	15144279	11	A	T	0.019	8.773412e-02	1.071746e-01	1.178975e-01	4.073134e-01	4.141830e-01	4.012020e-01	4.068634e-01
3	3L_15144287_INS	15144287	11	AA	A	0.013	-1.601926e-02	1.309124e-01	1.000000e-05	2.332526e-01	9.027569e-01	8.995553e-01	8.997330e-01
3	3L_15144306_SNP	15144306	10	G	A	0.025	7.578084e-02	9.308836e-02	1.147683e-01	4.098480e-01	4.167686e-01	4.034188e-01	4.091910e-01
3	3L_15144307_SNP	15144307	8	T	A	0.013	2.319992e-01	1.296580e-01	1.000000e-05	1.874748e-02	7.538719e-02	7.422087e-02	7.824531e-02
3	3L_15144339_INS	15144339	9	CT	C	0.006	2.375758e-02	1.845354e-01	1.000000e-05	2.369013e-01	8.977171e-01	8.924619e-01	8.926998e-01
3	3L_15144341_SNP	15144341	12	C	T	0.019	9.438209e-02	1.071562e-01	1.262430e-01	4.157363e-01	3.797052e-01	3.675547e-01	3.732839e-01
3	3L_15144363_DEL	15144363	14	T	TAAAATCAAATCACAAATGTTGGTTCAGAAAATACCCTAACA	0.149	-6.363411e-03	4.158737e-02	1.000000e-05	2.421232e-01	8.785738e-01	8.712822e-01	8.716459e-01
3	3L_15144536_SNP	15144536	1	G	A	0.018	9.113547e-02	1.069446e-01	1.000000e-05	2.307824e-01	3.953451e-01	3.916499e-01	3.934007e-01
3	3L_15144549_SNP	15144549	2	T	G	0.006	-8.565233e-02	1.844001e-01	1.000000e-05	2.125877e-01	6.429042e-01	6.427347e-01	6.435270e-01
3	3L_15144571_SNP	15144571	0	A	G	0.006	-1.927136e-02	1.845072e-01	1.000000e-05	2.224513e-01	9.169401e-01	9.211684e-01	9.213525e-01
3	3L_15144574_SNP	15144574	0	T	C	0.012	-1.229914e-01	1.309518e-01	2.277292e-01	5.945186e-01	3.489871e-01	3.349735e-01	3.473096e-01
3	3L_15144593_SNP	15144593	0	G	A	0.006	-9.194314e-02	1.843753e-01	1.000000e-05	1.621967e-01	6.186693e-01	6.238513e-01	6.258645e-01
3	3L_15144605_SNP	15144605	1	G	T	0.006	2.153893e-02	1.845090e-01	1.000000e-05	2.363497e-01	9.072100e-01	9.019286e-01	9.021477e-01
3	3L_15144628_SNP	15144628	1	C	G	0.024	7.710648e-02	9.291089e-02	1.000000e-05	1.752889e-01	4.077888e-01	4.072246e-01	4.092813e-01
3	3L_15144664_SNP	15144664	0	A	C	0.006	-1.356502e-02	1.845103e-01	1.000000e-05	2.263885e-01	9.414816e-01	9.438983e-01	9.439969e-01
3	3L_15144704_SNP	15144704	2	G	A	0.036	-5.034736e-02	7.639805e-02	1.000000e-05	2.042747e-01	5.108001e-01	5.097426e-01	5.110425e-01
3	3L_15144745_SNP	15144745	2	T	C	0.048	-2.046486e-02	6.664822e-02	1.000000e-05	2.075317e-01	7.591842e-01	7.624232e-01	7.630521e-01
3	3L_15144767_SNP	15144767	0	T	C	0.036	-5.158550e-02	7.637599e-02	1.000000e-05	2.093878e-01	5.003518e-01	4.987770e-01	5.000782e-01
3	3L_15144772_SNP	15144772	1	A	G	0.018	2.290052e-01	1.056942e-01	1.000000e-05	1.761400e-01	3.168532e-02	3.059587e-02	3.323682e-02
3	3L_15144783_SNP	15144783	0	A	G	0.024	-7.896208e-02	9.289470e-02	1.000000e-05	8.004904e-02	3.965399e-01	3.994018e-01	4.040728e-01
3	3L_15144816_SNP	15144816	0	C	A	0.006	-1.612406e-01	1.840884e-01	1.000000e-05	2.468642e-01	3.823572e-01	3.776810e-01	3.795447e-01
3	3L_15144895_SNP	15144895	1	A	G	0.048	3.401596e-02	6.660546e-02	3.991621e-03	3.064831e-01	6.102339e-01	5.968266e-01	5.991372e-01
3	3L_15145120_SNP	15145120	0	A	G	0.006	-1.051604e-01	1.843327e-01	1.000000e-05	1.807873e-01	5.691152e-01	5.710311e-01	5.725203e-01
3	3L_15145186_SNP	15145186	1	T	C	0.024	-4.755993e-02	9.303022e-02	1.000000e-05	1.948428e-01	6.098687e-01	6.114152e-01	6.125310e-01
3	3L_15145219_SNP	15145219	0	A	G	0.006	-9.194314e-02	1.843753e-01	1.000000e-05	1.621967e-01	6.186693e-01	6.238513e-01	6.258645e-01
3	3L_15145273_SNP	15145273	6	T	G	0.259	-3.717432e-03	3.298048e-02	1.000000e-05	2.657537e-01	9.103918e-01	8.889331e-01	8.905252e-01
3	3L_15145294_DEL	15145294	5	T	TATTTATATACTAT	0.031	-2.842686e-02	8.353338e-02	1.000000e-05	2.342846e-01	7.340568e-01	7.308048e-01	7.312979e-01
3	3L_15145311_SNP	15145311	1	C	T	0.072	1.405618e-02	5.512265e-02	1.280080e-02	2.890419e-01	7.990401e-01	7.808893e-01	7.831134e-01
3	3L_15145324_INS	15145324	4	TAAGC	T	0.043	2.875743e-02	7.103446e-02	1.424272e-02	3.242591e-01	6.861180e-01	6.678842e-01	6.712649e-01
3	3L_15145328_INS	15145328	3	AGTCTGCTATGAAA	A	0.048	6.716201e-02	6.647978e-02	4.088890e-02	3.647181e-01	3.138400e-01	3.043950e-01	3.081085e-01
3	3L_15145370_DEL	15145370	5	A	ATTA	0.006	3.011040e-01	1.830444e-01	1.000000e-05	2.899343e-01	1.018666e-01	9.847599e-02	1.018266e-01
3	3L_15145400_SNP	15145400	2	G	C	0.030	-1.807891e-02	8.352684e-02	1.000000e-05	2.329647e-01	8.289072e-01	8.260344e-01	8.263279e-01
3	3L_15145422_SNP	15145422	7	T	A	0.311	-3.777611e-02	3.119521e-02	1.000000e-05	1.507268e-01	2.276324e-01	2.260436e-01	2.291678e-01
3	3L_15145423_SNP	15145423	9	T	C	0.308	-4.524458e-02	3.140049e-02	1.000000e-05	1.905169e-01	1.514999e-01	1.490640e-01	1.522635e-01
3	3L_15145425_SNP	15145425	10	C	G	0.304	-5.185702e-02	3.156757e-02	1.000000e-05	1.642440e-01	1.023316e-01	1.003871e-01	1.037603e-01
3	3L_15145439_SNP	15145439	7	T	A	0.385	-3.797907e-02	2.964795e-02	1.000000e-05	1.429154e-01	2.019799e-01	2.003940e-01	2.036872e-01
3	3L_15145446_SNP	15145446	8	C	T	0.388	-2.995256e-02	2.976195e-02	1.000000e-05	2.158762e-01	3.156858e-01	3.126204e-01	3.148369e-01
3	3L_15145447_SNP	15145447	5	A	T	0.387	-2.524915e-02	2.952570e-02	1.000000e-05	1.735153e-01	3.936961e-01	3.930790e-01	3.952127e-01
3	3L_15145466_SNP	15145466	6	A	G	0.210	1.224811e-02	3.548040e-02	1.000000e-05	1.528165e-01	7.303751e-01	7.420580e-01	7.451058e-01
3	3L_15145528_SNP	15145528	0	G	C	0.006	5.334257e-01	1.818698e-01	1.363096e+00	1.000000e+05	3.831631e-03	2.114987e-03	7.010018e-03
3	3L_15145638_SNP	15145638	0	T	G	0.036	2.558821e-02	7.645507e-02	1.000000e-05	1.643265e-01	7.382867e-01	7.486645e-01	7.510218e-01
3	3L_15145650_SNP	15145650	5	C	A	0.141	2.416038e-02	4.134766e-02	1.000000e-05	2.950703e-01	5.597965e-01	5.495453e-01	5.514562e-01
3	3L_15145658_SNP	15145658	1	A	G	0.012	-1.300195e-01	1.304928e-01	1.217075e-02	2.895207e-01	3.205192e-01	3.137732e-01	3.163030e-01
3	3L_15145699_SNP	15145699	0	G	T	0.006	-1.575880e-01	1.841074e-01	1.000000e-05	2.654244e-01	3.932556e-01	3.872485e-01	3.891834e-01
3	3L_15145706_SNP	15145706	1	T	G	0.018	-1.654165e-01	1.065138e-01	1.037237e-01	3.920708e-01	1.223264e-01	1.175049e-01	1.215012e-01
3	3L_15145737_SNP	15145737	8	A	G	0.306	1.703215e-02	3.152464e-02	1.000000e-05	2.910831e-01	5.897278e-01	5.789123e-01	5.807162e-01
3	3L_15145872_SNP	15145872	0	A	G	0.012	2.565092e-01	1.299449e-01	3.900541e-01	8.394293e-01	5.004287e-02	4.727391e-02	5.296158e-02
3	3L_15145939_SNP	15145939	0	A	C	0.006	1.612579e-01	1.840882e-01	1.000000e-05	2.607058e-01	3.823058e-01	3.768257e-01	3.787722e-01
3	3L_15145947_SNP	15145947	3	C	A	0.012	-1.981036e-01	1.300734e-01	6.658804e-02	3.483213e-01	1.296579e-01	1.250640e-01	1.287206e-01
3	3L_15145950_SNP	15145950	3	T	C	0.012	-1.319503e-01	1.304941e-01	1.485079e-02	2.923770e-01	3.134120e-01	3.066425e-01	3.092364e-01
3	3L_15145968_SNP	15145968	2	T	C	0.018	-1.659528e-01	1.065179e-01	1.061709e-01	3.948046e-01	1.211423e-01	1.163368e-01	1.203518e-01
3	3L_15146000_SNP	15146000	0	A	G	0.012	2.565092e-01	1.299449e-01	3.900541e-01	8.394293e-01	5.004287e-02	4.727391e-02	5.296158e-02
3	3L_15146043_SNP	15146043	0	A	G	0.030	-4.769219e-02	8.344112e-02	1.000000e-05	2.648680e-01	5.683885e-01	5.611894e-01	5.624570e-01
3	3L_15146058_SNP	15146058	3	C	T	0.055	-3.988652e-02	6.298915e-02	1.000000e-05	1.460077e-01	5.274560e-01	5.311213e-01	5.336239e-01
3	3L_15146148_SNP	15146148	2	A	C	0.036	-3.361541e-02	7.645342e-02	1.000000e-05	2.119185e-01	6.607373e-01	6.607003e-01	6.614542e-01
3	3L_15146167_SNP	15146167	1	T	C	0.030	-2.777804e-02	8.386703e-02	6.599529e-02	2.269011e-01	7.408996e-01	7.392091e-01	7.396723e-01
3	3L_15146190_SNP	15146190	0	T	C	0.006	1.627609e-02	1.845090e-01	1.000000e-05	2.297958e-01	9.298137e-01	9.285443e-01	9.286546e-01
3	3L_15146201_SNP	15146201	0	A	T	0.006	5.951771e-02	1.844555e-01	1.000000e-05	2.059543e-01	7.473534e-01	7.503968e-01	7.510737e-01
3	3L_15146346_SNP	15146346	2	C	T	0.042	-6.640423e-02	7.085849e-02	1.000000e-05	1.128720e-01	3.500487e-01	3.510201e-01	3.544821e-01
3	3L_15146347_SNP	15146347	6	T	C	0.204	1.062257e-03	3.588689e-02	1.000000e-05	2.292098e-01	9.764215e-01	9.757366e-01	9.757737e-01
3	3L_15146360_SNP	15146360	0	G	A	0.006	-1.575880e-01	1.841074e-01	1.000000e-05	2.654244e-01	3.932556e-01	3.872485e-01	3.891834e-01
3	3L_15146380_INS	15146380	1	TTC	T	0.006	1.622125e-01	1.840865e-01	1.000000e-05	2.592490e-01	3.794968e-01	3.741240e-01	3.760740e-01
3	3L_15146382_SNP	15146382	0	G	T	0.024	3.115662e-02	9.306521e-02	1.000000e-05	2.779661e-01	7.382116e-01	7.254113e-01	7.268672e-01
3	3L_15146383_SNP	15146383	1	A	C	0.006	4.271123e-01	1.815143e-01	1.000000e-05	1.591817e-02	1.979167e-02	1.912726e-02	2.156634e-02
3	3L_15146391_SNP	15146391	3	A	T	0.024	1.089643e-02	9.311343e-02	1.000000e-05	2.529831e-01	9.069831e-01	8.924527e-01	8.932555e-01
3	3L_15146393_SNP	15146393	4	C	T	0.018	-3.897707e-02	1.071536e-01	1.000000e-05	1.752521e-01	7.165078e-01	7.240429e-01	7.257131e-01
3	3L_15146395_SNP	15146395	2	G	A	0.024	1.158851e-02	9.310596e-02	1.000000e-05	2.543722e-01	9.010971e-01	8.864785e-01	8.873279e-01
3	3L_15146396_SNP	15146396	2	G	C	0.030	4.135640e-02	8.347693e-02	1.000000e-05	2.530242e-01	6.209567e-01	6.149635e-01	6.159169e-01
3	3L_15146398_SNP	15146398	1	G	A	0.030	4.095370e-02	8.347036e-02	1.000000e-05	2.534276e-01	6.243307e-01	6.182597e-01	6.192096e-01
3	3L_15146401_SNP	15146401	1	T	C	0.036	3.569612e-02	7.643914e-02	1.000000e-05	2.299905e-01	6.411212e-01	6.384072e-01	6.391344e-01
3	3L_15146403_SNP	15146403	4	G	C	0.030	4.108212e-02	8.349358e-02	1.000000e-05	2.565053e-01	6.233416e-01	6.168577e-01	6.178534e-01
3	3L_15146404_SNP	15146404	1	T	C	0.030	4.095370e-02	8.347036e-02	1.000000e-05	2.534276e-01	6.243307e-01	6.182597e-01	6.192096e-01
3	3L_15146415_SNP	15146415	2	G	C	0.030	5.129227e-02	8.344372e-02	1.000000e-05	1.841838e-01	5.395991e-01	5.405845e-01	5.420689e-01
3	3L_15146416_SNP	15146416	1	T	G	0.030	5.139383e-02	8.343556e-02	1.000000e-05	1.836171e-01	5.387578e-01	5.397758e-01	5.412731e-01
3	3L_15146420_INS	15146420	19	AA	A	0.255	1.656950e-02	3.455965e-02	1.713456e-02	3.000008e-01	6.322521e-01	6.199443e-01	6.220424e-01
3	3L_15146434_SNP	15146434	3	A	T	0.115	-4.703054e-02	4.471754e-02	1.000000e-05	2.353574e-01	2.944545e-01	2.904999e-01	2.928385e-01
3	3L_15146442_SNP	15146442	2	A	C	0.084	3.384302e-02	5.143330e-02	1.288260e-01	4.263131e-01	5.114508e-01	4.950758e-01	5.025643e-01
3	3L_15146449_SNP	15146449	4	A	C	0.122	-5.373029e-02	4.370070e-02	1.000000e-05	2.770608e-01	2.206219e-01	2.156125e-01	2.185368e-01
3	3L_15146494_SNP	15146494	0	T	A	0.006	-5.453469e-01	1.795928e-01	1.000000e-05	5.209494e-02	2.779360e-03	2.611354e-03	3.443835e-03
3	3L_15146519_SNP	15146519	4	C	T	0.037	4.359721e-02	7.644056e-02	1.000000e-05	2.362836e-01	5.692174e-01	5.654403e-01	5.664213e-01
3	3L_15146524_SNP	15146524	3	T	C	0.006	1.584276e-01	1.841132e-01	1.000000e-05	5.149007e-02	3.907599e-01	3.940267e-01	3.999012e-01
3	3L_15146546_SNP	15146546	4	C	T	0.037	2.016262e-02	7.649942e-02	1.000000e-05	2.351412e-01	7.924416e-01	7.890385e-01	7.894140e-01
3	3L_15146547_SNP	15146547	2	C	A	0.012	-7.102917e-02	1.307563e-01	1.000000e-05	1.154395e-01	5.877085e-01	5.955265e-01	5.996810e-01
3	3L_15146551_SNP	15146551	9	G	T	0.415	-2.670509e-02	2.953586e-02	1.000000e-05	3.987969e-02	3.672218e-01	3.700019e-01	3.763722e-01
3	3L_15146561_SNP	15146561	1	G	A	0.006	4.271123e-01	1.815143e-01	1.000000e-05	1.591817e-02	1.979167e-02	1.912726e-02	2.156634e-02
3	3L_15146636_SNP	15146636	0	T	A	0.006	-9.415843e-02	1.843685e-01	1.000000e-05	2.446253e-01	6.102342e-01	6.053931e-01	6.062873e-01
3	3L_15146645_SNP	15146645	0	G	A	0.006	3.052131e-01	1.829863e-01	1.000000e-05	1.000000e-05	9.720976e-02	9.605543e-02	1.007477e-01
3	3L_15146765_SNP	15146765	1	C	T	0.030	-7.579896e-03	8.352878e-02	1.000000e-05	2.192759e-01	9.278039e-01	9.360559e-01	9.363277e-01
3	3L_15146780_SNP	15146780	4	A	T	0.024	3.157614e-02	9.309207e-02	1.000000e-05	2.793069e-01	7.348933e-01	7.219155e-01	7.234174e-01
3	3L_15146797_SNP	15146797	1	A	C	0.024	3.227779e-02	9.306971e-02	1.000000e-05	2.819844e-01	7.291711e-01	7.158392e-01	7.174349e-01
3	3L_15146832_SNP	15146832	5	A	T	0.086	-6.457554e-02	5.117942e-02	1.000000e-05	4.200508e-02	2.088094e-01	2.084903e-01	2.133137e-01
3	3L_15146884_SNP	15146884	0	A	T	0.006	1.221570e-01	1.842695e-01	1.000000e-05	2.128839e-01	5.082975e-01	5.065049e-01	5.077522e-01
3	3L_15146924_SNP	15146924	4	T	G	0.189	-1.419833e-02	3.667335e-02	1.000000e-05	2.010480e-01	6.991361e-01	7.018792e-01	7.027172e-01
3	3L_15146928_SNP	15146928	1	T	A	0.024	1.016129e-02	9.310009e-02	1.000000e-05	2.282514e-01	9.132203e-01	9.129159e-01	9.130501e-01
3	3L_15146932_SNP	15146932	6	C	A	0.185	-1.921441e-02	3.717852e-02	1.000000e-05	1.797399e-01	6.059732e-01	6.089788e-01	6.104347e-01
3	3L_15147003_SNP	15147003	3	A	G	0.042	1.254698e-01	7.037756e-02	1.604661e-01	5.275049e-01	7.644487e-02	7.234670e-02	7.682467e-02
3	3L_15147005_SNP	15147005	0	C	T	0.006	-4.245293e-02	1.844839e-01	1.000000e-05	2.537282e-01	8.182840e-01	8.090617e-01	8.097491e-01
3	3L_15147031_SNP	15147031	2	G	C	0.012	-8.371943e-02	1.307111e-01	1.000000e-05	1.295374e-01	5.227357e-01	5.272805e-01	5.303963e-01
3	3L_15147040_INS	15147040	5	A	AACA	0.092	-5.233654e-02	4.968231e-02	1.000000e-05	1.100914e-01	2.936776e-01	2.937965e-01	2.972976e-01
3	3L_15147049_SNP	15147049	4	C	T	0.098	-5.580122e-02	4.821893e-02	1.000000e-05	1.367744e-01	2.488339e-01	2.478143e-01	2.509888e-01
3	3L_15147078_INS	15147078	3	G	GG	0.091	-5.310843e-02	4.964668e-02	1.000000e-05	1.718776e-01	2.862949e-01	2.847161e-01	2.873483e-01
3	3L_15147100_DEL	15147100	4	AA	A	0.098	-5.562963e-02	4.822012e-02	1.000000e-05	1.459893e-01	2.502978e-01	2.490940e-01	2.521532e-01
3	3L_15147110_SNP	15147110	6	A	T	0.093	-5.292784e-02	4.969419e-02	1.000000e-05	1.986259e-01	2.883906e-01	2.859923e-01	2.884278e-01
3	3L_15147131_SNP	15147131	3	T	C	0.012	8.523117e-02	1.307100e-01	1.000000e-05	1.851344e-02	5.152625e-01	5.232463e-01	5.331625e-01
3	3L_15147136_SNP	15147136	2	T	A	0.006	1.562650e-01	1.841209e-01	1.000000e-05	5.479515e-02	3.972657e-01	4.006596e-01	4.064379e-01
3	3L_15147224_SNP	15147224	0	T	A	0.036	-9.141354e-02	7.615105e-02	1.000000e-05	1.614175e-01	2.316850e-01	2.299715e-01	2.329631e-01
3	3L_15147226_SNP	15147226	1	A	C	0.006	6.799478e-03	1.845158e-01	1.000000e-05	2.301343e-01	9.706486e-01	9.681903e-01	9.682442e-01
3	3L_15147239_SNP	15147239	12	G	A	0.314	-2.871115e-02	3.165411e-02	1.000000e-05	1.926832e-01	3.657070e-01	3.640192e-01	3.660658e-01
3	3L_15147249_SNP	15147249	1	T	C	0.012	-8.806672e-02	1.306891e-01	1.000000e-05	2.339339e-01	5.013348e-01	4.977108e-01	4.989527e-01
3	3L_15147287_SNP	15147287	2	A	T	0.012	1.129521e-01	1.305785e-01	1.000000e-05	1.942005e-01	3.882802e-01	3.866281e-01	3.885525e-01
3	3L_15147300_SNP	15147300	9	C	T	0.094	-7.869122e-02	4.953667e-02	1.000000e-05	9.490410e-02	1.140660e-01	1.126705e-01	1.164452e-01
3	3L_15147363_SNP	15147363	10	A	G	0.095	-9.860443e-03	4.992236e-02	1.000000e-05	2.601486e-01	8.436658e-01	8.313265e-01	8.322668e-01
3	3L_15147368_SNP	15147368	9	G	A	0.006	1.613981e-01	1.841189e-01	1.000000e-05	5.081169e-02	3.819723e-01	3.850119e-01	3.908355e-01
3	3L_15147422_SNP	15147422	23	T	C	0.007	3.436311e-01	1.826641e-01	1.000000e-05	2.358601e-01	6.169311e-02	5.970465e-02	6.281652e-02
3	3L_15147525_SNP	15147525	14	C	A	0.312	-2.681707e-02	3.193727e-02	1.000000e-05	1.130608e-01	4.022957e-01	4.043673e-01	4.078391e-01
3	3L_15147543_SNP	15147543	11	A	G	0.325	-2.938047e-02	3.126736e-02	1.000000e-05	5.536678e-02	3.487607e-01	3.509050e-01	3.562288e-01
3	3L_15147566_SNP	15147566	7	A	T	0.342	-4.362215e-02	3.038296e-02	1.000000e-05	1.000000e-05	1.529569e-01	1.521130e-01	1.575424e-01
3	3L_15147593_SNP	15147593	7	C	T	0.329	-4.701393e-02	3.063624e-02	1.000000e-05	1.978140e-04	1.267895e-01	1.257533e-01	1.307102e-01
3	3L_15147621_INS	15147621	6	AA	A	0.012	-1.726259e-01	1.304661e-01	3.292767e-01	7.605735e-01	1.876060e-01	1.789211e-01	1.912935e-01
3	3L_15147643_SNP	15147643	9	A	G	0.333	-4.134531e-02	3.078164e-02	1.000000e-05	2.126585e-02	1.810468e-01	1.804627e-01	1.855711e-01
3	3L_15147645_SNP	15147645	8	T	G	0.325	-5.058697e-02	3.080192e-02	1.000000e-05	1.246807e-02	1.024143e-01	1.012676e-01	1.057472e-01
3	3L_15147663_SNP	15147663	3	T	A	0.018	3.274670e-02	1.072712e-01	3.237623e-02	2.670758e-01	7.605427e-01	7.505807e-01	7.516754e-01
3	3L_15147698_SNP	15147698	7	C	A	0.379	-5.756599e-02	2.955093e-02	1.000000e-05	1.000000e-05	5.309843e-02	5.202791e-02	5.601901e-02
3	3L_15147708_SNP	15147708	0	T	C	0.024	2.573792e-02	9.324119e-02	4.634738e-02	2.675069e-01	7.828638e-01	7.725948e-01	7.737330e-01
3	3L_15147711_SNP	15147711	2	C	G	0.024	-8.237426e-02	9.289055e-02	1.000000e-05	1.043630e-01	3.764758e-01	3.782445e-01	3.819464e-01
3	3L_15147716_SNP	15147716	8	T	A	0.300	-5.150636e-02	3.148390e-02	1.000000e-05	1.159485e-01	1.037429e-01	1.022069e-01	1.058047e-01
3	3L_15147724_SNP	15147724	6	G	A	0.290	-5.272656e-02	3.158463e-02	1.000000e-05	1.114123e-01	9.692804e-02	9.543176e-02	9.903117e-02
3	3L_15147740_SNP	15147740	9	G	T	0.371	-3.964675e-02	3.004260e-02	1.000000e-05	2.044908e-02	1.887576e-01	1.882658e-01	1.934141e-01
3	3L_15147756_SNP	15147756	0	A	T	0.030	9.222556e-02	8.367918e-02	1.634848e-01	4.025485e-01	2.719993e-01	2.644164e-01	2.690973e-01
3	3L_15147797_SNP	15147797	4	A	G	0.091	8.159574e-02	4.963385e-02	2.335661e-01	5.436212e-01	1.020784e-01	9.752266e-02	1.028559e-01
3	3L_15147808_SNP	15147808	0	A	G	0.030	9.222556e-02	8.367918e-02	1.634848e-01	4.025485e-01	2.719993e-01	2.644164e-01	2.690973e-01
3	3L_15147860_SNP	15147860	3	C	T	0.036	1.021707e-01	7.609453e-02	1.000000e-05	2.292544e-01	1.812083e-01	1.779000e-01	1.809056e-01
3	3L_15147873_SNP	15147873	5	C	T	0.061	4.748023e-03	6.004422e-02	1.000000e-05	2.390429e-01	9.370679e-01	9.277020e-01	9.279836e-01
3	3L_15147931_DEL	15147931	0	T	TTTAAT	0.018	5.725252e-02	1.070803e-01	1.000000e-05	2.519371e-01	5.935942e-01	5.879265e-01	5.889432e-01
3	3L_15147934_SNP	15147934	4	T	A	0.055	-8.360368e-03	6.307296e-02	1.000000e-05	2.096816e-01	8.947092e-01	9.052829e-01	9.058978e-01
3	3L_15147957_SNP	15147957	2	C	T	0.036	6.133399e-02	7.655292e-02	9.364198e-02	3.391488e-01	4.241627e-01	4.146499e-01	4.178968e-01
3	3L_15147961_SNP	15147961	0	G	A	0.012	1.052079e-01	1.306080e-01	1.000000e-05	2.224097e-01	4.216694e-01	4.186208e-01	4.202356e-01
3	3L_15147972_SNP	15147972	1	T	C	0.042	4.136975e-02	7.110695e-02	8.020567e-02	3.367270e-01	5.614932e-01	5.487747e-01	5.522164e-01
3	3L_15148010_SNP	15148010	0	T	C	0.024	2.573792e-02	9.324119e-02	4.634738e-02	2.675069e-01	7.828638e-01	7.725948e-01	7.737330e-01
3	3L_15148041_SNP	15148041	2	A	G	0.036	-9.441494e-03	7.649443e-02	1.000000e-05	2.099279e-01	9.019181e-01	9.140318e-01	9.146640e-01
3	3L_15148105_SNP	15148105	0	C	T	0.012	-4.364545e-02	1.308191e-01	1.000000e-05	1.656721e-01	7.390783e-01	7.495073e-01	7.517630e-01
3	3L_15148122_SNP	15148122	2	A	G	0.048	3.900131e-02	6.672920e-02	8.285873e-02	3.439508e-01	5.596966e-01	5.464131e-01	5.501641e-01
3	3L_15148143_SNP	15148143	1	A	G	0.048	3.509967e-02	6.670079e-02	6.445630e-02	3.240772e-01	5.994338e-01	5.863529e-01	5.893854e-01
3	3L_15148157_SNP	15148157	1	G	T	0.048	3.509967e-02	6.670079e-02	6.445630e-02	3.240772e-01	5.994338e-01	5.863529e-01	5.893854e-01
3	3L_15148161_SNP	15148161	2	A	G	0.042	5.232191e-02	7.113393e-02	1.108272e-01	3.692236e-01	4.630482e-01	4.513790e-01	4.557357e-01
3	3L_15148263_SNP	15148263	1	A	T	0.018	-4.936797e-02	1.071098e-01	1.000000e-05	1.583399e-01	6.454665e-01	6.520224e-01	6.542540e-01
3	3L_15148281_SNP	15148281	4	A	G	0.183	1.655319e-02	3.718202e-02	6.750812e-02	3.496403e-01	6.567600e-01	6.388195e-01	6.435046e-01
3	3L_15148295_SNP	15148295	3	A	G	0.024	5.096028e-02	9.303457e-02	2.714487e-03	2.973931e-01	5.845949e-01	5.730559e-01	5.750480e-01
3	3L_15148329_SNP	15148329	7	G	A	0.217	1.068343e-02	3.516564e-02	3.911330e-02	3.171847e-01	7.616584e-01	7.415881e-01	7.452653e-01
3	3L_15148422_SNP	15148422	2	G	C	0.012	1.835062e-01	1.300952e-01	1.000000e-05	2.700977e-01	1.602473e-01	1.562122e-01	1.593906e-01
3	3L_15148446_SNP	15148446	17	T	A	0.139	1.573595e-02	4.328760e-02	6.955566e-02	3.798199e-01	7.166782e-01	6.908175e-01	6.985781e-01
3	3L_15148449_SNP	15148449	7	A	G	0.193	1.516100e-02	3.679930e-02	6.031862e-02	3.331162e-01	6.808771e-01	6.638751e-01	6.677890e-01
3	3L_15148465_SNP	15148465	5	A	G	0.178	4.535053e-03	3.767513e-02	1.000000e-05	2.604359e-01	9.043336e-01	8.866065e-01	8.878043e-01
3	3L_15148482_SNP	15148482	6	T	A	0.198	2.233549e-02	3.634783e-02	1.119065e-01	3.975087e-01	5.397309e-01	5.239077e-01	5.301099e-01
3	3L_15148493_SNP	15148493	7	G	C	0.193	2.861233e-02	3.681489e-02	2.102640e-01	5.497326e-01	4.381502e-01	4.213634e-01	4.347310e-01
3	3L_15148495_SNP	15148495	6	A	G	0.198	1.981861e-02	3.635245e-02	1.086053e-01	3.957118e-01	5.863619e-01	5.686403e-01	5.753741e-01
3	3L_15148500_SNP	15148500	5	T	A	0.202	1.896970e-02	3.590744e-02	1.048856e-01	3.910000e-01	5.980006e-01	5.800462e-01	5.866437e-01
3	3L_15148504_SNP	15148504	6	T	C	0.198	1.354927e-02	3.633780e-02	6.302387e-02	3.384508e-01	7.097210e-01	6.906249e-01	6.951661e-01
3	3L_15148550_SNP	15148550	10	T	A	0.196	2.241650e-02	3.691532e-02	1.602114e-01	4.668318e-01	5.445206e-01	5.251845e-01	5.362426e-01
3	3L_15148559_SNP	15148559	6	C	T	0.198	1.943530e-02	3.636349e-02	1.185813e-01	4.076550e-01	5.937295e-01	5.750944e-01	5.827619e-01
3	3L_15148655_SNP	15148655	0	T	G	0.030	5.007927e-02	8.343270e-02	1.000000e-05	1.852391e-01	5.491678e-01	5.502434e-01	5.516843e-01
3	3L_15148740_SNP	15148740	2	G	A	0.090	1.353409e-01	4.868208e-02	1.000000e-05	8.082172e-02	6.062036e-03	5.753527e-03	7.038830e-03
3	3L_15148816_SNP	15148816	0	G	T	0.012	1.052079e-01	1.306080e-01	1.000000e-05	2.224097e-01	4.216694e-01	4.186208e-01	4.202356e-01
3	3L_15148892_SNP	15148892	8	C	T	0.375	-3.188898e-02	2.993896e-02	1.000000e-05	1.169148e-02	2.883624e-01	2.895058e-01	2.960037e-01
3	3L_15148998_SNP	15148998	0	A	G	0.006	1.989781e-02	1.845068e-01	1.000000e-05	2.357241e-01	9.142503e-01	9.090762e-01	9.092774e-01
3	3L_15149090_SNP	15149090	8	C	T	0.306	-6.820313e-03	3.154791e-02	1.000000e-05	1.864281e-01	8.291058e-01	8.418176e-01	8.434301e-01
3	3L_15149113_SNP	15149113	0	A	G	0.006	1.432019e-01	1.841782e-01	1.000000e-05	2.080260e-01	4.379598e-01	4.359307e-01	4.375162e-01
3	3L_15149130_SNP	15149130	0	G	A	0.006	3.973101e-02	1.844875e-01	1.000000e-05	2.411524e-01	8.297520e-01	8.243352e-01	8.247206e-01
3	3L_15149158_SNP	15149158	2	A	C	0.096	3.035189e-02	4.833254e-02	2.144631e-02	3.213496e-01	5.308797e-01	5.188628e-01	5.215493e-01
3	3L_15149261_SNP	15149261	3	A	G	0.012	-8.082547e-02	1.307269e-01	1.000000e-05	1.658059e-01	5.372399e-01	5.399209e-01	5.417983e-01
3	3L_15149302_SNP	15149302	0	C	T	0.024	2.573792e-02	9.324119e-02	4.634738e-02	2.675069e-01	7.828638e-01	7.725948e-01	7.737330e-01
3	3L_15149327_SNP	15149327	7	C	A	0.068	1.122943e-02	5.746000e-02	2.164620e-03	2.792906e-01	8.452951e-01	8.258300e-01	8.277793e-01
3	3L_15149336_SNP	15149336	4	T	G	0.098	3.028858e-02	4.838739e-02	4.769052e-02	3.286938e-01	5.322007e-01	5.197633e-01	5.227689e-01
3	3L_15149531_SNP	15149531	2	A	C	0.030	3.383234e-03	8.353823e-02	1.000000e-05	2.398453e-01	9.677438e-01	9.530627e-01	9.534395e-01
3	3L_15149645_SNP	15149645	1	A	G	0.060	-6.756429e-03	5.999612e-02	1.000000e-05	2.029608e-01	9.104723e-01	9.302056e-01	9.314601e-01
3	3L_15149741_SNP	15149741	0	A	T	0.006	-5.623008e-02	1.844617e-01	1.000000e-05	2.638606e-01	7.608749e-01	7.509363e-01	7.519169e-01
3	3L_15149765_SNP	15149765	1	T	C	0.006	1.887467e-01	1.839341e-01	1.000000e-05	1.463401e-01	3.063070e-01	3.056344e-01	3.084980e-01
3	3L_15149776_SNP	15149776	12	A	C	0.205	7.161273e-03	3.647181e-02	1.000000e-05	2.563046e-01	8.445757e-01	8.335276e-01	8.343189e-01
3	3L_15149802_SNP	15149802	0	C	T	0.006	1.354269e-02	1.845103e-01	1.000000e-05	2.379504e-01	9.415778e-01	9.328428e-01	9.330918e-01
3	3L_15149908_SNP	15149908	1	A	T	0.024	3.168619e-02	9.307094e-02	1.000000e-05	2.127162e-01	7.339466e-01	7.351982e-01	7.357810e-01
3	3L_15149976_SNP	15149976	2	G	T	0.036	-1.947017e-02	7.648299e-02	1.000000e-05	2.004324e-01	7.993714e-01	8.058423e-01	8.066517e-01
3	3L_15149977_SNP	15149977	1	G	T	0.036	-1.933226e-02	7.647462e-02	1.000000e-05	2.008592e-01	8.007408e-01	8.071675e-01	8.079633e-01
3	3L_15149993_SNP	15149993	0	A	T	0.006	1.253465e-01	1.842566e-01	1.000000e-05	1.904129e-01	4.972735e-01	4.970509e-01	4.985609e-01
3	3L_15150012_SNP	15150012	0	A	G	0.012	-1.229914e-01	1.309518e-01	2.277292e-01	5.945186e-01	3.489871e-01	3.349735e-01	3.473096e-01
3	3L_15150059_SNP	15150059	0	T	C	0.012	1.124513e-01	1.305716e-01	1.000000e-05	1.913157e-01	3.903574e-01	3.888750e-01	3.908142e-01
3	3L_15150113_SNP	15150113	1	T	A	0.006	-8.073799e-02	1.844101e-01	1.000000e-05	1.500273e-01	6.620877e-01	6.702761e-01	6.729834e-01
3	3L_15150128_SNP	15150128	1	G	A	0.006	-8.073799e-02	1.844101e-01	1.000000e-05	1.500273e-01	6.620877e-01	6.702761e-01	6.729834e-01
3	3L_15150176_SNP	15150176	4	G	A	0.311	2.090165e-02	3.099093e-02	1.000000e-05	2.889463e-01	5.009672e-01	4.919901e-01	4.938671e-01
3	3L_15150183_SNP	15150183	8	T	A	0.300	3.150197e-02	3.164236e-02	1.000000e-05	1.912200e-01	3.209115e-01	3.188254e-01	3.211243e-01
3	3L_15150204_SNP	15150204	5	G	T	0.117	4.159119e-02	4.478595e-02	1.000000e-05	2.857182e-01	3.544105e-01	3.477297e-01	3.500469e-01
3	3L_15150234_SNP	15150234	6	T	G	0.290	2.231449e-02	3.180151e-02	1.000000e-05	2.222052e-01	4.838614e-01	4.811152e-01	4.824329e-01
3	3L_15150240_SNP	15150240	5	G	A	0.117	3.214380e-02	4.483277e-02	1.000000e-05	2.581373e-01	4.743995e-01	4.688176e-01	4.703175e-01
3	3L_15150333_SNP	15150333	4	T	C	0.128	6.270791e-03	4.298804e-02	1.000000e-05	2.397248e-01	8.841987e-01	8.782831e-01	8.785873e-01
3	3L_15150346_SNP	15150346	2	A	G	0.012	-5.130076e-02	1.315373e-01	1.847787e-01	4.906310e-01	6.970298e-01	6.691720e-01	6.884323e-01
3	3L_15150355_SNP	15150355	0	C	T	0.012	6.336746e-03	1.308621e-01	1.000000e-05	2.244539e-01	9.614373e-01	9.696996e-01	9.698240e-01
3	3L_15150439_SNP	15150439	1	A	G	0.024	-2.394780e-02	9.308488e-02	1.000000e-05	2.623059e-01	7.972902e-01	7.861209e-01	7.870773e-01
3	3L_15150465_SNP	15150465	0	T	C	0.012	-4.364545e-02	1.308191e-01	1.000000e-05	1.656721e-01	7.390783e-01	7.495073e-01	7.517630e-01
3	3L_15150492_SNP	15150492	0	T	C	0.012	-1.103553e-02	1.308602e-01	1.000000e-05	2.123955e-01	9.328951e-01	9.501254e-01	9.508581e-01
3	3L_15150510_SNP	15150510	5	T	C	0.356	-5.844369e-03	3.009311e-02	1.000000e-05	2.139963e-01	8.462493e-01	8.508012e-01	8.512153e-01
3	3L_15150563_SNP	15150563	5	G	A	0.368	-3.644408e-03	2.987524e-02	1.000000e-05	2.191344e-01	9.030564e-01	9.085769e-01	9.088428e-01
3	3L_15150578_SNP	15150578	7	A	C	0.161	-2.169066e-02	3.936351e-02	1.000000e-05	1.969120e-01	5.823507e-01	5.829355e-01	5.840900e-01
3	3L_15150583_SNP	15150583	7	T	C	0.360	-6.745386e-03	3.019578e-02	1.000000e-05	2.104751e-01	8.235080e-01	8.282097e-01	8.287209e-01
3	3L_15150625_SNP	15150625	0	C	G	0.012	-4.364545e-02	1.308191e-01	1.000000e-05	1.656721e-01	7.390783e-01	7.495073e-01	7.517630e-01
3	3L_15150637_SNP	15150637	5	T	C	0.153	-2.535572e-02	3.993824e-02	1.000000e-05	2.128729e-01	5.263851e-01	5.246365e-01	5.258127e-01
3	3L_15150640_SNP	15150640	3	A	G	0.164	-7.488554e-03	3.870819e-02	1.000000e-05	2.143900e-01	8.468339e-01	8.511146e-01	8.515200e-01
3	3L_15150646_SNP	15150646	0	A	G	0.012	1.451602e-01	1.303771e-01	1.000000e-05	2.487101e-01	2.671518e-01	2.626855e-01	2.652204e-01
3	3L_15150670_SNP	15150670	4	G	A	0.354	2.827690e-04	3.004596e-02	1.000000e-05	2.325546e-01	9.925023e-01	9.810551e-01	9.811688e-01
3	3L_15150742_SNP	15150742	7	G	A	0.143	2.769433e-02	4.138956e-02	2.965773e-02	3.251054e-01	5.043523e-01	4.928637e-01	4.956448e-01
3	3L_15150805_SNP	15150805	1	A	C	0.030	3.694679e-03	8.354422e-02	5.208623e-03	2.405200e-01	9.647788e-01	9.502712e-01	9.506719e-01
3	3L_15150810_SNP	15150810	4	T	C	0.128	4.193503e-02	4.286741e-02	1.000000e-05	2.831948e-01	3.293744e-01	3.231732e-01	3.255765e-01
3	3L_15150933_SNP	15150933	0	A	C	0.030	-4.769219e-02	8.344112e-02	1.000000e-05	2.648680e-01	5.683885e-01	5.611894e-01	5.624570e-01
3	3L_15150955_SNP	15150955	2	A	C	0.036	1.135088e-02	7.649285e-02	1.000000e-05	2.440750e-01	8.822140e-01	8.741419e-01	8.745556e-01
3	3L_15150982_SNP	15150982	0	T	A	0.024	2.573792e-02	9.324119e-02	4.634738e-02	2.675069e-01	7.828638e-01	7.725948e-01	7.737330e-01
3	3L_15151000_SNP	15151000	2	A	G	0.024	1.313841e-02	9.310472e-02	1.000000e-05	2.340225e-01	8.879508e-01	8.845063e-01	8.847133e-01
3	3L_15151054_SNP	15151054	2	A	G	0.012	1.063781e-01	1.306118e-01	1.000000e-05	2.262518e-01	4.165482e-01	4.132392e-01	4.148769e-01
3	3L_15151079_SNP	15151079	1	A	C	0.006	-1.227959e-01	1.842703e-01	1.000000e-05	2.024878e-01	5.060870e-01	5.050759e-01	5.064112e-01
3	3L_15151111_SNP	15151111	2	G	A	0.024	3.142569e-02	9.307836e-02	1.000000e-05	1.882195e-01	7.360715e-01	7.422292e-01	7.434143e-01
3	3L_15151154_SNP	15151154	0	C	A	0.012	-1.807594e-02	1.308555e-01	1.000000e-05	2.426044e-01	8.902998e-01	8.823696e-01	8.827429e-01
3	3L_15151160_SNP	15151160	1	G	A	0.030	7.137983e-02	8.334694e-02	1.000000e-05	1.717190e-01	3.930011e-01	3.925258e-01	3.946814e-01
3	3L_15151346_SNP	15151346	7	G	A	0.124	-2.699000e-02	4.390621e-02	1.000000e-05	1.397927e-01	5.395817e-01	5.440524e-01	5.467853e-01
3	3L_15151347_SNP	15151347	7	C	T	0.292	-1.804391e-02	3.185838e-02	1.000000e-05	1.902071e-01	5.719011e-01	5.730219e-01	5.743126e-01
3	3L_15151361_SNP	15151361	1	A	G	0.048	-1.125450e-03	6.665696e-02	1.000000e-05	2.283115e-01	9.865493e-01	9.894043e-01	9.894241e-01
3	3L_15151400_SNP	15151400	0	C	T	0.012	-6.385144e-03	1.308620e-01	1.000000e-05	2.260172e-01	9.611430e-01	9.658392e-01	9.659201e-01
3	3L_15151613_SNP	15151613	0	A	G	0.012	-1.979226e-01	1.300604e-01	6.632405e-02	3.480005e-01	1.299683e-01	1.253706e-01	1.290252e-01
3	3L_15151618_SNP	15151618	0	T	C	0.030	5.007927e-02	8.343270e-02	1.000000e-05	1.852391e-01	5.491678e-01	5.502434e-01	5.516843e-01
3	3L_15151670_SNP	15151670	1	C	T	0.018	3.133850e-02	1.072602e-01	3.183801e-02	2.664644e-01	7.705195e-01	7.603799e-01	7.614615e-01
3	3L_15151675_SNP	15151675	1	A	T	0.006	1.564576e-01	1.841166e-01	1.000000e-05	5.134255e-02	3.966744e-01	4.001064e-01	4.060499e-01
3	3L_15151739_SNP	15151739	4	A	G	0.055	7.635048e-02	6.284066e-02	1.456782e-01	5.019886e-01	2.260970e-01	2.166442e-01	2.229975e-01
3	3L_15151741_SNP	15151741	9	A	C	0.201	6.460419e-03	3.638411e-02	1.000000e-05	2.185493e-01	8.592838e-01	8.621095e-01	8.624206e-01
3	3L_15151769_SNP	15151769	6	G	A	0.198	-7.135266e-04	3.630292e-02	1.000000e-05	2.307414e-01	9.843424e-01	9.793572e-01	9.794083e-01
3	3L_15151774_DEL	15151774	7	T	TTATT	0.193	-1.909318e-02	3.673996e-02	1.000000e-05	2.534863e-01	6.039759e-01	5.985428e-01	5.995423e-01
3	3L_15151786_DEL	15151786	0	T	TACAATT	0.012	-4.956914e-02	1.308064e-01	1.000000e-05	2.649665e-01	7.052090e-01	6.961209e-01	6.971511e-01
3	3L_15151786_SNP	15151786	5	A	T	0.215	-2.376360e-03	3.508973e-02	1.000000e-05	2.328725e-01	9.460881e-01	9.419873e-01	9.421082e-01
3	3L_15151788_SNP	15151788	5	A	C	0.209	-2.092116e-03	3.546388e-02	1.000000e-05	2.327675e-01	9.530287e-01	9.486013e-01	9.487143e-01
3	3L_15151796_SNP	15151796	0	C	T	0.012	1.750077e-01	1.301561e-01	1.000000e-05	3.384351e-01	1.805894e-01	1.745631e-01	1.780868e-01
3	3L_15151800_SNP	15151800	3	C	T	0.206	-1.285670e-03	3.540759e-02	1.000000e-05	2.311276e-01	9.710783e-01	9.672255e-01	9.672934e-01
3	3L_15151802_SNP	15151802	5	C	T	0.196	1.743257e-03	3.627533e-02	1.000000e-05	2.253012e-01	9.617292e-01	9.675767e-01	9.676739e-01
3	3L_15151809_SNP	15151809	4	T	A	0.207	-1.957780e-03	3.543546e-02	1.000000e-05	2.320977e-01	9.560064e-01	9.521166e-01	9.522149e-01
3	3L_15151813_SNP	15151813	7	A	G	0.199	-5.647722e-03	3.632810e-02	1.000000e-05	2.322287e-01	8.766442e-01	8.745730e-01	8.747799e-01
3	3L_15151814_SNP	15151814	5	A	T	0.202	-1.931154e-03	3.585854e-02	1.000000e-05	2.320393e-01	9.571156e-01	9.532099e-01	9.533062e-01
3	3L_15151827_SNP	15151827	8	G	T	0.194	-4.349874e-03	3.679572e-02	1.000000e-05	2.400621e-01	9.060388e-01	8.990852e-01	8.993877e-01
3	3L_15151839_SNP	15151839	5	G	A	0.055	-5.195550e-03	6.308623e-02	1.000000e-05	2.304261e-01	9.344626e-01	9.326781e-01	9.327848e-01
3	3L_15151854_SNP	15151854	8	A	G	0.188	-6.570015e-03	3.725789e-02	1.000000e-05	2.377685e-01	8.602427e-01	8.559713e-01	8.562638e-01
3	3L_15151868_SNP	15151868	12	T	A	0.186	-8.559565e-03	3.785522e-02	1.000000e-05	2.412138e-01	8.213916e-01	8.165352e-01	8.169307e-01
3	3L_15151874_SNP	15151874	17	A	G	0.179	-1.453577e-02	3.905223e-02	1.000000e-05	2.596608e-01	7.102086e-01	7.027249e-01	7.036133e-01
3	3L_15151880_SNP	15151880	16	A	T	0.191	-2.219143e-02	3.793624e-02	1.000000e-05	2.772137e-01	5.593645e-01	5.513596e-01	5.528554e-01
3	3L_15151891_SNP	15151891	13	G	T	0.077	-7.597986e-02	5.498597e-02	2.538282e-02	3.169937e-01	1.688885e-01	1.638456e-01	1.672295e-01
3	3L_15151895_SNP	15151895	14	A	C	0.013	1.007404e-01	1.307010e-01	1.000000e-05	2.328346e-01	4.419388e-01	4.382382e-01	4.397514e-01
3	3L_15151909_SNP	15151909	22	C	G	0.171	-7.847247e-03	4.041063e-02	1.000000e-05	2.422319e-01	8.462664e-01	8.405927e-01	8.409781e-01
3	3L_15151916_SNP	15151916	19	G	C	0.174	-2.101314e-02	3.967514e-02	1.000000e-05	2.539626e-01	5.970762e-01	5.914726e-01	5.924992e-01
3	3L_15151927_SNP	15151927	16	G	T	0.164	-1.268304e-02	4.023938e-02	1.000000e-05	2.724740e-01	7.530135e-01	7.416313e-01	7.428869e-01
3	3L_15151939_SNP	15151939	13	A	T	0.168	-3.051748e-03	3.954647e-02	1.000000e-05	2.381559e-01	9.385823e-01	9.305641e-01	9.308174e-01
3	3L_15151948_SNP	15151948	14	A	T	0.182	-5.167366e-03	3.843295e-02	1.000000e-05	2.349424e-01	8.932085e-01	8.898803e-01	8.900905e-01
3	3L_15151952_DEL	15151952	14	T	TT	0.162	-1.365683e-02	4.018609e-02	1.000000e-05	2.199418e-01	7.344067e-01	7.345964e-01	7.351020e-01
3	3L_15151969_SNP	15151969	8	C	T	0.194	1.337414e-02	3.678262e-02	1.000000e-05	1.940752e-01	7.166198e-01	7.205432e-01	7.215478e-01
3	3L_15151970_SNP	15151970	4	T	A	0.024	-1.781930e-01	9.209158e-02	1.000000e-05	1.742513e-01	5.469579e-02	5.316434e-02	5.624732e-02
3	3L_15151971_SNP	15151971	7	A	G	0.193	1.586763e-02	3.674920e-02	1.000000e-05	1.837599e-01	6.664604e-01	6.703678e-01	6.716933e-01
3	3L_15151985_SNP	15151985	8	T	A	0.194	1.387899e-02	3.678149e-02	1.000000e-05	1.967937e-01	7.064058e-01	7.095717e-01	7.105085e-01
3	3L_15151987_SNP	15151987	10	A	T	0.196	1.285001e-02	3.683986e-02	1.000000e-05	2.115851e-01	7.276761e-01	7.287363e-01	7.293486e-01
3	3L_15152005_SNP	15152005	8	G	C	0.194	1.661360e-02	3.677467e-02	1.000000e-05	2.114596e-01	6.520262e-01	6.516829e-01	6.524660e-01
3	3L_15152009_SNP	15152009	11	A	C	0.204	1.424258e-02	3.642933e-02	1.000000e-05	2.089899e-01	6.963248e-01	6.971809e-01	6.978918e-01
3	3L_15152024_SNP	15152024	2	A	G	0.012	-1.988306e-01	1.300595e-01	6.486992e-02	3.458353e-01	1.282257e-01	1.236929e-01	1.273311e-01
3	3L_15152046_SNP	15152046	9	G	T	0.195	1.352115e-02	3.681015e-02	1.000000e-05	2.151154e-01	7.138472e-01	7.139226e-01	7.145196e-01
3	3L_15152049_SNP	15152049	4	A	T	0.030	1.130797e-01	8.309222e-02	1.000000e-05	2.060641e-01	1.753919e-01	1.726245e-01	1.756806e-01
3	3L_15152050_SNP	15152050	10	T	C	0.203	1.176084e-02	3.640517e-02	1.000000e-05	2.085067e-01	7.470608e-01	7.491607e-01	7.497920e-01
3	3L_15152071_SNP	15152071	9	T	G	0.201	1.041106e-02	3.637859e-02	1.000000e-05	2.227773e-01	7.750921e-01	7.745250e-01	7.749284e-01
3	3L_15152075_DEL	15152075	14	A	AAATTGATCAATTAAAATCCA	0.162	-5.855632e-03	4.019750e-02	1.000000e-05	2.254790e-01	8.843574e-01	8.855566e-01	8.857468e-01
3	3L_15152105_SNP	15152105	6	T	C	0.198	5.517863e-03	3.630044e-02	1.000000e-05	2.229500e-01	8.793673e-01	8.808986e-01	8.811203e-01
3	3L_15152122_SNP	15152122	4	T	A	0.116	-1.028045e-02	4.487699e-02	1.000000e-05	2.521396e-01	8.190882e-01	8.107389e-01	8.113769e-01
3	3L_15152142_SNP	15152142	0	T	C	0.006	-2.313330e-01	1.837234e-01	5.486941e-02	3.480978e-01	2.097484e-01	2.032472e-01	2.068419e-01
3	3L_15152146_SNP	15152146	1	A	C	0.078	-4.063986e-02	5.303845e-02	1.000000e-05	2.521611e-01	4.446253e-01	4.395517e-01	4.411336e-01
3	3L_15152154_SNP	15152154	2	C	T	0.030	1.139794e-01	8.306890e-02	1.000000e-05	2.015868e-01	1.718814e-01	1.692084e-01	1.722910e-01
3	3L_15152175_SNP	15152175	0	T	C	0.018	-2.553287e-01	1.053244e-01	1.000000e-05	1.000000e-05	1.641513e-02	1.582393e-02	1.875044e-02
3	3L_15152184_SNP	15152184	2	T	C	0.120	-2.007749e-02	4.383486e-02	1.000000e-05	2.822830e-01	6.475330e-01	6.370837e-01	6.386049e-01
3	3L_15152195_SNP	15152195	2	C	G	0.030	1.139794e-01	8.306890e-02	1.000000e-05	2.015868e-01	1.718814e-01	1.692084e-01	1.722910e-01
3	3L_15152201_SNP	15152201	0	T	C	0.012	2.105178e-01	1.298389e-01	1.000000e-05	2.745295e-02	1.068349e-01	1.056831e-01	1.100542e-01
3	3L_15152216_SNP	15152216	0	G	C	0.048	-4.973368e-03	6.664594e-02	1.000000e-05	2.290239e-01	9.406039e-01	9.399497e-01	9.400409e-01
3	3L_15152238_SNP	15152238	0	A	G	0.012	-1.979226e-01	1.300604e-01	6.632405e-02	3.480005e-01	1.299683e-01	1.253706e-01	1.290252e-01
3	3L_15152261_SNP	15152261	0	A	T	0.006	-5.453469e-01	1.795928e-01	1.000000e-05	5.209494e-02	2.779360e-03	2.611354e-03	3.443835e-03
3	3L_15152281_SNP	15152281	1	A	C	0.006	-8.073799e-02	1.844101e-01	1.000000e-05	1.500273e-01	6.620877e-01	6.702761e-01	6.729834e-01
3	3L_15152311_SNP	15152311	0	T	C	0.006	-9.194314e-02	1.843753e-01	1.000000e-05	1.621967e-01	6.186693e-01	6.238513e-01	6.258645e-01
3	3L_15152341_SNP	15152341	1	T	G	0.006	-8.073799e-02	1.844101e-01	1.000000e-05	1.500273e-01	6.620877e-01	6.702761e-01	6.729834e-01
3	3L_15152348_SNP	15152348	0	A	G	0.006	4.681924e-02	1.844775e-01	1.000000e-05	2.271463e-01	7.999690e-01	7.990245e-01	7.993603e-01
3	3L_15152350_SNP	15152350	1	T	C	0.012	-1.978113e-01	1.300654e-01	6.570873e-02	3.472286e-01	1.301975e-01	1.256024e-01	1.292518e-01
3	3L_15152352_SNP	15152352	1	T	G	0.006	5.859779e-01	1.788236e-01	1.000000e-05	1.000000e-05	1.278294e-03	1.188795e-03	1.783359e-03
3	3L_15152435_SNP	15152435	1	T	A	0.012	2.513490e-01	1.294055e-01	1.000000e-05	1.173005e-01	5.378879e-02	5.253134e-02	5.571629e-02
3	3L_15152445_SNP	15152445	13	C	T	0.148	3.617934e-03	4.156582e-02	1.000000e-05	2.255768e-01	9.307438e-01	9.329936e-01	9.331154e-01
3	3L_15152490_SNP	15152490	8	A	G	0.181	-1.489810e-02	3.773573e-02	1.000000e-05	2.106639e-01	6.934966e-01	6.944850e-01	6.951745e-01
3	3L_15152637_SNP	15152637	1	T	G	0.030	-5.564813e-02	8.341912e-02	1.000000e-05	1.789341e-01	5.056404e-01	5.065540e-01	5.082156e-01
3	3L_15152649_SNP	15152649	1	T	C	0.030	-5.564813e-02	8.341912e-02	1.000000e-05	1.789341e-01	5.056404e-01	5.065540e-01	5.082156e-01
3	3L_15152801_SNP	15152801	1	G	A	0.012	-3.151299e-01	1.285618e-01	1.000000e-05	1.000000e-05	1.527500e-02	1.471009e-02	1.745676e-02
3	3L_15152819_SNP	15152819	0	G	C	0.006	-1.612406e-01	1.840884e-01	1.000000e-05	2.468642e-01	3.823572e-01	3.776810e-01	3.795447e-01
3	3L_15152826_SNP	15152826	0	T	C	0.006	-9.194314e-02	1.843753e-01	1.000000e-05	1.621967e-01	6.186693e-01	6.238513e-01	6.258645e-01
3	3L_15152888_SNP	15152888	4	C	G	0.140	5.782025e-03	4.136701e-02	1.000000e-05	2.250883e-01	8.890081e-01	8.902326e-01	8.904188e-01
3	3L_15152895_SNP	15152895	6	C	G	0.136	-3.513904e-03	4.218949e-02	1.000000e-05	2.331184e-01	9.337224e-01	9.295747e-01	9.297125e-01
3	3L_15152896_SNP	15152896	4	A	T	0.134	7.993010e-03	4.214544e-02	1.000000e-05	2.247844e-01	8.498127e-01	8.503003e-01	8.505520e-01
3	3L_15152912_SNP	15152912	5	T	G	0.092	-2.758495e-02	4.980210e-02	1.000000e-05	1.963609e-01	5.803985e-01	5.809783e-01	5.821471e-01
3	3L_15152981_SNP	15152981	0	A	C	0.006	6.822918e-02	1.844372e-01	1.000000e-05	2.196219e-01	7.119049e-01	7.114943e-01	7.120549e-01
3	3L_15153098_SNP	15153098	5	G	T	0.117	-4.225604e-03	4.490094e-02	1.000000e-05	2.369877e-01	9.251357e-01	9.188244e-01	9.190451e-01
3	3L_15153312_SNP	15153312	2	T	C	0.006	1.303398e-01	1.842424e-01	1.000000e-05	1.916620e-01	4.802874e-01	4.798099e-01	4.813616e-01
3	3L_15153326_SNP	15153326	3	G	T	0.024	7.176743e-02	9.295051e-02	1.000000e-05	2.322896e-01	4.411509e-01	4.374962e-01	4.390126e-01
3	3L_15153353_SNP	15153353	1	C	G	0.006	1.564576e-01	1.841166e-01	1.000000e-05	5.134255e-02	3.966744e-01	4.001064e-01	4.060499e-01
3	3L_15153422_SNP	15153422	0	A	G	0.006	1.989781e-02	1.845068e-01	1.000000e-05	2.357241e-01	9.142503e-01	9.090762e-01	9.092774e-01
3	3L_15153511_SNP	15153511	0	T	C	0.006	2.247769e-01	1.835059e-01	3.977261e-02	4.281405e-01	2.223471e-01	2.126431e-01	2.174564e-01
3	3L_15153527_SNP	15153527	3	T	C	0.024	-1.172161e-01	9.267178e-02	1.000000e-05	1.391828e-01	2.076972e-01	2.062193e-01	2.095285e-01
3	3L_15153551_SNP	15153551	3	T	C	0.030	-1.062541e-01	8.313847e-02	1.000000e-05	2.038612e-01	2.030204e-01	2.002154e-01	2.031315e-01
3	3L_15153574_SNP	15153574	3	T	A	0.036	-1.121446e-01	7.600987e-02	1.000000e-05	2.534094e-01	1.420007e-01	1.385953e-01	1.417993e-01
3	3L_15153592_SNP	15153592	2	T	A	0.006	5.064142e-03	1.845195e-01	1.000000e-05	2.298049e-01	9.781378e-01	9.758113e-01	9.758520e-01
3	3L_15153667_SNP	15153667	4	T	C	0.110	-2.777941e-02	4.590521e-02	1.000000e-05	2.098976e-01	5.459075e-01	5.446546e-01	5.457777e-01
3	3L_15153685_SNP	15153685	0	T	C	0.030	5.007927e-02	8.343270e-02	1.000000e-05	1.852391e-01	5.491678e-01	5.502434e-01	5.516843e-01
3	3L_15153835_SNP	15153835	2	T	A	0.024	-2.428160e-02	9.309124e-02	1.000000e-05	2.626368e-01	7.945419e-01	7.833839e-01	7.843493e-01
3	3L_15153871_SNP	15153871	1	T	G	0.036	-2.245949e-02	7.646948e-02	1.000000e-05	2.251360e-01	7.693500e-01	7.683066e-01	7.687108e-01
3	3L_15153916_SNP	15153916	5	A	C	0.190	2.886683e-02	3.665176e-02	1.161611e-02	2.953354e-01	4.320554e-01	4.236488e-01	4.258297e-01
3	3L_15153931_SNP	15153931	0	T	A	0.006	-5.623008e-02	1.844617e-01	1.000000e-05	2.638606e-01	7.608749e-01	7.509363e-01	7.519169e-01
3	3L_15153977_SNP	15153977	1	G	T	0.006	-9.961563e-03	1.845150e-01	1.000000e-05	2.275764e-01	9.570098e-01	9.585623e-01	9.586300e-01
3	3L_15154012_DEL	15154012	0	A	AA	0.030	5.007927e-02	8.343270e-02	1.000000e-05	1.852391e-01	5.491678e-01	5.502434e-01	5.516843e-01
3	3L_15154165_SNP	15154165	0	C	T	0.030	5.007927e-02	8.343270e-02	1.000000e-05	1.852391e-01	5.491678e-01	5.502434e-01	5.516843e-01
3	3L_15154238_SNP	15154238	0	A	T	0.048	-1.937262e-02	6.663008e-02	1.000000e-05	2.175562e-01	7.716063e-01	7.723637e-01	7.728180e-01
3	3L_15154324_SNP	15154324	3	A	C	0.079	7.930567e-02	5.291811e-02	1.539136e-01	4.263617e-01	1.358640e-01	1.305759e-01	1.350725e-01
3	3L_15154476_DEL	15154476	0	C	CA	0.012	-6.330303e-02	1.307707e-01	1.000000e-05	2.408894e-01	6.289696e-01	6.245861e-01	6.253950e-01
3	3L_15154491_SNP	15154491	2	C	A	0.006	-3.231431e-01	1.828074e-01	1.000000e-05	1.000000e-05	7.895344e-02	7.778955e-02	8.534847e-02
3	3L_15154492_SNP	15154492	4	A	G	0.091	-8.900977e-03	4.982791e-02	1.000000e-05	2.100056e-01	8.584426e-01	8.650809e-01	8.656105e-01
3	3L_15154497_DEL	15154497	0	T	TCTAGTTTACTTCAT	0.018	5.725252e-02	1.070803e-01	1.000000e-05	2.519371e-01	5.935942e-01	5.879265e-01	5.889432e-01
3	3L_15154497_SNP	15154497	4	C	T	0.006	-7.519274e-02	1.844345e-01	1.000000e-05	2.204960e-01	6.840240e-01	6.829731e-01	6.835981e-01
3	3L_15154536_SNP	15154536	1	A	T	0.012	-1.222258e-01	1.309575e-01	2.257878e-01	5.918828e-01	3.520080e-01	3.378907e-01	3.501935e-01
3	3L_15154544_SNP	15154544	9	A	G	0.226	-2.522430e-02	3.480487e-02	1.000000e-05	2.474953e-01	4.696351e-01	4.649183e-01	4.663560e-01
3	3L_15154557_SNP	15154557	5	G	A	0.288	-3.916699e-02	3.168986e-02	1.531770e-01	4.822898e-01	2.182244e-01	2.094722e-01	2.154869e-01
3	3L_15154558_SNP	15154558	3	C	A	0.297	-4.040070e-02	3.121699e-02	1.631937e-01	4.911365e-01	1.973974e-01	1.893106e-01	1.952931e-01
3	3L_15154637_SNP	15154637	2	A	C	0.036	5.979328e-02	7.635703e-02	1.000000e-05	1.753358e-01	4.346988e-01	4.345770e-01	4.365277e-01
3	3L_15154675_SNP	15154675	1	T	C	0.006	8.198650e-02	1.844068e-01	1.000000e-05	2.108147e-01	6.571910e-01	6.574385e-01	6.582117e-01
3	3L_15154704_SNP	15154704	7	T	G	0.137	-8.105202e-03	4.220629e-02	1.000000e-05	2.257107e-01	8.479473e-01	8.478371e-01	8.480878e-01
3	3L_15154783_SNP	15154783	2	T	A	0.012	-2.000353e-01	1.300484e-01	6.500150e-02	3.465684e-01	1.259132e-01	1.214307e-01	1.250705e-01
3	3L_15154817_SNP	15154817	1	A	G	0.006	3.425097e-01	1.825916e-01	1.000000e-05	2.288382e-01	6.243506e-02	6.048247e-02	6.360062e-02
3	3L_15154830_SNP	15154830	0	G	T	0.006	4.513488e-02	1.844896e-01	3.749476e-03	2.807137e-01	8.070317e-01	7.902804e-01	7.920773e-01
3	3L_15154851_SNP	15154851	2	T	C	0.012	2.351836e-01	1.295933e-01	1.000000e-05	1.000000e-05	7.136251e-02	7.021161e-02	7.785577e-02
3	3L_15154918_SNP	15154918	1	A	C	0.024	1.862100e-01	9.197482e-02	1.000000e-05	2.032739e-01	4.451379e-02	4.307826e-02	4.598279e-02
3	3L_15154925_SNP	15154925	1	G	A	0.024	3.448711e-02	9.306496e-02	1.000000e-05	9.616974e-02	7.114301e-01	7.283701e-01	7.364913e-01
3	3L_15154947_SNP	15154947	5	G	T	0.196	-2.931194e-02	3.620697e-02	8.597309e-03	2.999522e-01	4.193484e-01	4.109884e-01	4.132729e-01
3	3L_15154978_SNP	15154978	1	T	G	0.006	1.934795e-02	1.845105e-01	1.000000e-05	2.356557e-01	9.166127e-01	9.113834e-01	9.115814e-01
3	3L_15154997_SNP	15154997	0	A	G	0.006	4.129629e-02	1.844854e-01	1.000000e-05	2.215534e-01	8.231525e-01	8.242213e-01	8.245431e-01
3	3L_15155000_SNP	15155000	0	A	C	0.012	6.336746e-03	1.308621e-01	1.000000e-05	2.244539e-01	9.614373e-01	9.696996e-01	9.698240e-01
3	3L_15155053_SNP	15155053	2	G	T	0.012	-8.800918e-02	1.306941e-01	1.000000e-05	1.077985e-01	5.016306e-01	5.066155e-01	5.106155e-01
3	3L_15155067_SNP	15155067	0	C	G	0.006	4.129629e-02	1.844854e-01	1.000000e-05	2.215534e-01	8.231525e-01	8.242213e-01	8.245431e-01
3	3L_15155094_SNP	15155094	4	T	C	0.024	-2.299940e-03	9.312417e-02	1.000000e-05	2.273923e-01	9.803259e-01	9.928759e-01	9.929247e-01
3	3L_15155174_SNP	15155174	3	T	C	0.127	-3.838893e-02	4.286826e-02	1.000000e-05	2.469850e-01	3.718115e-01	3.671904e-01	3.691110e-01
3	3L_15155201_SNP	15155201	5	T	C	0.117	-4.671402e-02	4.475551e-02	1.000000e-05	2.717513e-01	2.981139e-01	2.925803e-01	2.950524e-01
3	3L_15155228_SNP	15155228	6	A	G	0.185	-5.557360e-02	3.696763e-02	4.007778e-02	3.454118e-01	1.346607e-01	1.299326e-01	1.335501e-01
3	3L_15155236_SNP	15155236	5	G	T	0.184	-6.610848e-02	3.685313e-02	1.072260e-01	4.315077e-01	7.465946e-02	7.109710e-02	7.490340e-02
3	3L_15155237_SNP	15155237	5	A	G	0.092	8.968352e-03	4.984324e-02	1.000000e-05	2.286743e-01	8.574261e-01	8.566830e-01	8.569102e-01
3	3L_15155271_SNP	15155271	0	A	C	0.006	2.038591e-01	1.838336e-01	1.000000e-05	7.839849e-02	2.690632e-01	2.692872e-01	2.735728e-01
3	3L_15155292_SNP	15155292	8	A	T	0.294	-3.649514e-02	3.180442e-02	1.000000e-05	2.624226e-01	2.528317e-01	2.481388e-01	2.508083e-01
3	3L_15155299_SNP	15155299	6	G	A	0.235	-3.468598e-02	3.400606e-02	1.291746e-02	3.163522e-01	3.092155e-01	3.016461e-01	3.045373e-01
3	3L_15155339_SNP	15155339	2	T	C	0.030	-4.483392e-02	8.347243e-02	9.582879e-03	2.980177e-01	5.919105e-01	5.802494e-01	5.822674e-01
3	3L_15155432_SNP	15155432	4	T	C	0.049	-3.592962e-02	6.662847e-02	3.750011e-03	3.252873e-01	5.904347e-01	5.751316e-01	5.781082e-01
3	3L_15155441_SNP	15155441	4	C	T	0.177	-1.883942e-02	3.762353e-02	1.000000e-05	2.353719e-01	6.172209e-01	6.137397e-01	6.145543e-01
3	3L_15155498_SNP	15155498	0	T	A	0.012	-6.385144e-03	1.308620e-01	1.000000e-05	2.260172e-01	9.611430e-01	9.658392e-01	9.659201e-01
3	3L_15155543_SNP	15155543	0	T	G	0.006	1.504006e-01	1.841437e-01	1.000000e-05	2.495049e-01	4.152379e-01	4.103016e-01	4.120091e-01
3	3L_15155573_SNP	15155573	4	T	G	0.055	-1.831922e-02	6.306044e-02	2.843693e-03	3.179674e-01	7.717944e-01	7.480313e-01	7.518305e-01
3	3L_15155607_SNP	15155607	7	G	T	0.248	-1.171944e-02	3.353991e-02	1.000000e-05	1.928069e-01	7.272185e-01	7.318704e-01	7.329071e-01
3	3L_15155649_SNP	15155649	3	T	A	0.230	-2.222749e-03	3.401527e-02	1.000000e-05	2.326200e-01	9.479775e-01	9.434752e-01	9.435907e-01
3	3L_15155700_SNP	15155700	0	A	G	0.006	-1.668577e-01	1.840582e-01	1.000000e-05	2.068763e-01	3.659597e-01	3.635386e-01	3.654970e-01
3	3L_15155760_SNP	15155760	5	G	A	0.166	8.996138e-03	3.875281e-02	1.000000e-05	2.467672e-01	8.167140e-01	8.099033e-01	8.104101e-01
3	3L_15155778_SNP	15155778	4	T	G	0.177	9.237043e-03	3.764511e-02	1.000000e-05	2.529080e-01	8.064717e-01	7.980676e-01	7.987305e-01
3	3L_15155904_SNP	15155904	9	G	A	0.189	2.476810e-03	3.728795e-02	1.000000e-05	2.355072e-01	9.471203e-01	9.398624e-01	9.400414e-01
3	3L_15155945_SNP	15155945	1	A	G	0.006	-1.552212e-02	1.845127e-01	1.000000e-05	2.260568e-01	9.330585e-01	9.353603e-01	9.354737e-01
3	3L_15155946_SNP	15155946	0	A	G	0.030	7.371759e-02	8.332700e-02	1.000000e-05	1.000000e-05	3.776097e-01	3.808962e-01	4.033084e-01
3	3L_15155965_SNP	15155965	0	G	A	0.006	-2.717192e-01	1.833204e-01	7.789268e-03	2.837812e-01	1.401805e-01	1.362044e-01	1.394973e-01
3	3L_15155988_SNP	15155988	3	C	A	0.158	-2.887978e-02	3.924387e-02	1.000000e-05	1.971927e-01	4.628268e-01	4.616062e-01	4.631687e-01
3	3L_15155998_SNP	15155998	3	C	G	0.170	-3.257785e-02	3.806958e-02	1.000000e-05	1.309211e-01	3.933724e-01	3.946188e-01	3.975857e-01
3	3L_15156013_SNP	15156013	5	T	A	0.160	-4.011845e-02	3.922964e-02	1.000000e-05	1.905408e-01	3.079583e-01	3.057238e-01	3.081020e-01
3	3L_15156028_SNP	15156028	1	A	C	0.054	-2.006121e-02	6.302418e-02	1.000000e-05	2.072623e-01	7.506502e-01	7.532933e-01	7.539420e-01
3	3L_15156047_SNP	15156047	2	A	G	0.048	1.703306e-02	6.665402e-02	1.000000e-05	2.404252e-01	7.986190e-01	7.941297e-01	7.945475e-01
3	3L_15156048_SNP	15156048	2	C	G	0.048	1.703306e-02	6.665402e-02	1.000000e-05	2.404252e-01	7.986190e-01	7.941297e-01	7.945475e-01
3	3L_15156050_SNP	15156050	2	G	A	0.048	1.703306e-02	6.665402e-02	1.000000e-05	2.404252e-01	7.986190e-01	7.941297e-01	7.945475e-01
3	3L_15156051_SNP	15156051	0	T	C	0.006	-1.051604e-01	1.843327e-01	1.000000e-05	1.807873e-01	5.691152e-01	5.710311e-01	5.725203e-01
3	3L_15156055_SNP	15156055	2	G	T	0.048	1.703306e-02	6.665402e-02	1.000000e-05	2.404252e-01	7.986190e-01	7.941297e-01	7.945475e-01
3	3L_15156089_SNP	15156089	4	G	A	0.189	-1.665351e-03	3.668967e-02	1.000000e-05	2.299094e-01	9.638509e-01	9.626405e-01	9.627003e-01
3	3L_15156113_SNP	15156113	9	A	G	0.157	-5.042041e-02	3.988661e-02	1.000000e-05	1.179142e-01	2.079685e-01	2.068582e-01	2.104033e-01
3	3L_15156125_SNP	15156125	2	A	G	0.096	-4.290014e-02	4.826682e-02	1.000000e-05	2.385226e-01	3.753902e-01	3.711810e-01	3.730536e-01
3	3L_15156146_SNP	15156146	9	T	C	0.094	-1.132321e-03	4.991169e-02	1.000000e-05	2.283484e-01	9.819276e-01	9.843557e-01	9.843815e-01
3	3L_15156158_SNP	15156158	5	G	A	0.301	-2.678678e-02	3.135610e-02	1.000000e-05	6.271323e-02	3.941830e-01	3.973894e-01	4.025619e-01
3	3L_15156206_SNP	15156206	5	C	G	0.288	-1.930640e-02	3.177347e-02	1.000000e-05	1.379839e-01	5.442657e-01	5.491298e-01	5.518967e-01
3	3L_15156215_SNP	15156215	6	A	G	0.105	-4.178015e-02	4.704909e-02	1.000000e-05	1.557801e-01	3.758192e-01	3.758640e-01	3.783219e-01
3	3L_15156221_SNP	15156221	4	G	A	0.104	-4.735035e-02	4.698351e-02	1.000000e-05	1.451081e-01	3.150135e-01	3.145604e-01	3.173928e-01
3	3L_15156251_SNP	15156251	5	A	G	0.129	-3.806261e-02	4.290860e-02	1.000000e-05	1.009588e-01	3.763286e-01	3.781854e-01	3.819981e-01
3	3L_15156266_SNP	15156266	4	G	A	0.128	-3.712018e-02	4.289415e-02	1.000000e-05	1.017546e-01	3.880736e-01	3.901740e-01	3.939845e-01
3	3L_15156302_SNP	15156302	0	C	T	0.030	4.585208e-02	8.357944e-02	5.685805e-02	3.007580e-01	5.840138e-01	5.735971e-01	5.757260e-01
3	3L_15156333_SNP	15156333	2	T	C	0.024	-2.119715e-02	9.309578e-02	1.000000e-05	2.277930e-01	8.201660e-01	8.192332e-01	8.195290e-01
3	3L_15156386_SNP	15156386	5	G	A	0.172	-1.721069e-02	3.817803e-02	1.000000e-05	2.016844e-01	6.527212e-01	6.542255e-01	6.551340e-01
3	3L_15156419_SNP	15156419	5	A	G	0.147	-1.409970e-02	4.064946e-02	1.000000e-05	2.420766e-01	7.291354e-01	7.241483e-01	7.247158e-01
3	3L_15156475_SNP	15156475	1	G	T	0.006	1.892994e-02	1.845108e-01	1.000000e-05	2.354102e-01	9.184080e-01	9.132651e-01	9.134570e-01
3	3L_15156548_SNP	15156548	1	G	T	0.006	6.786157e-02	1.844414e-01	1.000000e-05	2.096055e-01	7.133940e-01	7.148935e-01	7.155582e-01
3	3L_15156648_SNP	15156648	1	T	A	0.066	-5.504692e-02	5.724889e-02	7.948884e-02	4.081081e-01	3.376809e-01	3.263261e-01	3.311848e-01
3	3L_15156800_SNP	15156800	13	A	G	0.071	-3.903615e-02	5.746676e-02	1.000000e-05	2.464264e-01	4.979052e-01	4.933607e-01	4.946692e-01
3	3L_15156849_SNP	15156849	4	T	A	0.134	4.355038e-03	4.214866e-02	1.000000e-05	2.474775e-01	9.178292e-01	9.060504e-01	9.066265e-01
3	3L_15156852_SNP	15156852	0	G	C	0.012	-1.229914e-01	1.309518e-01	2.277292e-01	5.945186e-01	3.489871e-01	3.349735e-01	3.473096e-01
3	3L_15156869_SNP	15156869	2	A	G	0.114	2.026408e-02	4.482111e-02	1.000000e-05	2.215061e-01	6.517799e-01	6.507838e-01	6.514903e-01
3	3L_15156870_SNP	15156870	4	A	G	0.140	4.938131e-03	4.136767e-02	1.000000e-05	2.493217e-01	9.051252e-01	8.935532e-01	8.941766e-01
3	3L_15156881_SNP	15156881	3	A	G	0.139	7.189567e-03	4.134525e-02	1.000000e-05	2.563570e-01	8.621630e-01	8.508034e-01	8.516211e-01
3	3L_15156891_SNP	15156891	1	T	A	0.054	-7.687389e-03	6.304059e-02	1.000000e-05	2.267249e-01	9.030913e-01	9.036277e-01	9.037821e-01
3	3L_15156892_SNP	15156892	5	C	A	0.141	7.130151e-03	4.138646e-02	1.000000e-05	2.573343e-01	8.634255e-01	8.515772e-01	8.524387e-01
3	3L_15156898_SNP	15156898	4	G	T	0.140	8.521514e-03	4.136416e-02	1.000000e-05	2.606215e-01	8.370340e-01	8.256460e-01	8.265833e-01
3	3L_15156902_SNP	15156902	3	T	C	0.139	7.189567e-03	4.134525e-02	1.000000e-05	2.563570e-01	8.621630e-01	8.508034e-01	8.516211e-01
3	3L_15156950_SNP	15156950	7	T	A	0.130	1.121729e-02	4.304094e-02	1.000000e-05	2.820179e-01	7.947093e-01	7.794184e-01	7.811872e-01
3	3L_15156959_SNP	15156959	7	G	T	0.130	5.515844e-03	4.304761e-02	1.000000e-05	2.528332e-01	8.981984e-01	8.855748e-01	8.863348e-01
3	3L_15156960_SNP	15156960	3	G	C	0.006	4.462162e-02	1.844908e-01	1.000000e-05	2.274447e-01	8.091844e-01	8.082440e-01	8.085613e-01
3	3L_15156964_SNP	15156964	4	C	T	0.012	1.026839e-01	1.306393e-01	1.000000e-05	2.244178e-01	4.329817e-01	4.298482e-01	4.314035e-01
3	3L_15156977_SNP	15156977	8	A	T	0.019	-3.403686e-02	1.071887e-01	1.000000e-05	1.359465e-01	7.512318e-01	7.669981e-01	7.718253e-01
3	3L_15156986_SNP	15156986	10	C	G	0.139	1.238965e-02	4.226366e-02	9.764891e-05	2.851636e-01	7.697726e-01	7.550432e-01	7.568586e-01
3	3L_15156989_SNP	15156989	6	A	C	0.006	2.064532e-02	1.845268e-01	1.000000e-05	2.363989e-01	9.110517e-01	9.055883e-01	9.058051e-01
3	3L_15157005_SNP	15157005	13	C	A	0.135	1.484670e-02	4.316396e-02	6.763583e-03	2.935145e-01	7.313112e-01	7.169369e-01	7.189885e-01
3	3L_15157009_SNP	15157009	11	T	C	0.127	5.084963e-03	4.403402e-02	1.000000e-05	2.537610e-01	9.082058e-01	8.940746e-01	8.949174e-01
3	3L_15157011_SNP	15157011	12	G	A	0.135	5.121324e-03	4.315177e-02	1.000000e-05	2.532418e-01	9.056711e-01	8.920619e-01	8.928683e-01
3	3L_15157017_SNP	15157017	13	T	A	0.129	6.973379e-03	4.407400e-02	1.000000e-05	2.632982e-01	8.744759e-01	8.594081e-01	8.605929e-01
3	3L_15157058_SNP	15157058	12	A	T	0.026	-1.223980e-01	9.269857e-02	1.000000e-05	2.570286e-01	1.885235e-01	1.844130e-01	1.874221e-01
3	3L_15157060_SNP	15157060	19	G	A	0.128	2.971977e-02	4.515175e-02	3.825420e-02	3.322400e-01	5.113088e-01	4.997652e-01	5.027280e-01
3	3L_15157062_SNP	15157062	15	A	G	0.124	3.023090e-02	4.506935e-02	4.751609e-02	3.452566e-01	5.033030e-01	4.910660e-01	4.944508e-01
3	3L_15157064_SNP	15157064	14	C	T	0.123	3.163080e-02	4.504663e-02	5.315869e-02	3.528435e-01	4.835508e-01	4.713684e-01	4.749592e-01
3	3L_15157084_SNP	15157084	16	A	T	0.118	2.732131e-02	4.616510e-02	4.059054e-02	3.309640e-01	5.547780e-01	5.423422e-01	5.453554e-01
3	3L_15157103_SNP	15157103	16	G	A	0.112	3.191768e-02	4.733401e-02	6.515818e-02	3.629181e-01	5.010538e-01	4.880266e-01	4.920501e-01
3	3L_15157123_INS	15157123	12	TT	T	0.122	2.157905e-02	4.501852e-02	1.823005e-02	3.021687e-01	6.323297e-01	6.205188e-01	6.226503e-01
3	3L_15157129_SNP	15157129	10	A	T	0.127	1.701035e-02	4.399645e-02	1.180428e-03	2.836134e-01	6.995253e-01	6.881873e-01	6.897574e-01
3	3L_15157133_SNP	15157133	11	T	C	0.127	1.607928e-02	4.401811e-02	1.000000e-05	2.783656e-01	7.153616e-01	7.045103e-01	7.059167e-01
3	3L_15157151_SNP	15157151	4	C	T	0.006	-2.732647e-01	1.833225e-01	8.912629e-03	2.850064e-01	1.379583e-01	1.340007e-01	1.373037e-01
3	3L_15157175_SNP	15157175	8	C	T	0.138	3.213171e-03	4.223114e-02	1.000000e-05	2.416906e-01	9.394428e-01	9.289123e-01	9.292938e-01
3	3L_15157199_SNP	15157199	6	A	G	0.216	4.403796e-03	3.511821e-02	1.000000e-05	2.615907e-01	9.003592e-01	8.828842e-01	8.841229e-01
3	3L_15157208_SNP	15157208	2	T	C	0.006	-5.468094e-01	1.795728e-01	1.000000e-05	5.800278e-02	2.706235e-03	2.541243e-03	3.358782e-03
3	3L_15157255_SNP	15157255	9	T	C	0.182	-4.423008e-03	3.777820e-02	1.000000e-05	2.431651e-01	9.069395e-01	8.972111e-01	8.976076e-01
3	3L_15157256_SNP	15157256	4	G	C	0.061	4.896781e-02	5.991166e-02	1.306636e-02	3.304059e-01	4.149094e-01	4.042959e-01	4.072361e-01
3	3L_15157293_SNP	15157293	6	C	T	0.210	6.925676e-03	3.548906e-02	1.000000e-05	2.347034e-01	8.455145e-01	8.424659e-01	8.427433e-01
3	3L_15157310_SNP	15157310	8	G	C	0.319	-1.966609e-02	3.117259e-02	1.000000e-05	2.058303e-01	5.289881e-01	5.277583e-01	5.289796e-01
3	3L_15157311_SNP	15157311	8	G	A	0.188	1.134429e-02	3.725098e-02	1.000000e-05	1.826292e-01	7.611004e-01	7.700104e-01	7.714585e-01
3	3L_15157351_SNP	15157351	1	T	C	0.018	2.576348e-02	1.071597e-01	1.000000e-05	1.338348e-01	8.103003e-01	8.350139e-01	8.415680e-01
3	3L_15157371_SNP	15157371	0	A	G	0.018	-7.385960e-02	1.071331e-01	8.479970e-02	4.029832e-01	4.915220e-01	4.761178e-01	4.818101e-01
3	3L_15157374_SNP	15157374	2	A	G	0.018	-3.542382e-02	1.071490e-01	1.000000e-05	1.342120e-01	7.413609e-01	7.564567e-01	7.612668e-01
3	3L_15157425_SNP	15157425	0	C	T	0.006	-1.051604e-01	1.843327e-01	1.000000e-05	1.807873e-01	5.691152e-01	5.710311e-01	5.725203e-01
3	3L_15157450_SNP	15157450	0	C	T	0.006	-5.453469e-01	1.795928e-01	1.000000e-05	5.209494e-02	2.779360e-03	2.611354e-03	3.443835e-03
3	3L_15157489_SNP	15157489	6	A	C	0.019	1.916548e-02	1.071983e-01	1.000000e-05	1.687884e-01	8.583243e-01	8.823070e-01	8.861446e-01
3	3L_15157502_SNP	15157502	32	A	C	0.206	1.854413e-05	3.901305e-02	1.000000e-05	2.289152e-01	9.996213e-01	9.989295e-01	9.989312e-01
3	3L_15157557_SNP	15157557	1	G	A	0.024	-2.179502e-02	9.308806e-02	1.000000e-05	2.278963e-01	8.151700e-01	8.141557e-01	8.144610e-01
3	3L_15157585_SNP	15157585	1	G	A	0.006	1.835098e-01	1.839661e-01	1.000000e-05	2.124153e-01	3.199640e-01	3.170445e-01	3.192443e-01
3	3L_15157615_SNP	15157615	0	G	T	0.006	5.334257e-01	1.818698e-01	1.363096e+00	1.000000e+05	3.831631e-03	2.114987e-03	7.010018e-03
3	3L_15157640_SNP	15157640	0	C	T	0.006	-9.415843e-02	1.843685e-01	1.000000e-05	2.446253e-01	6.102342e-01	6.053931e-01	6.062873e-01
3	3L_15157676_SNP	15157676	0	T	C	0.012	-1.229914e-01	1.309518e-01	2.277292e-01	5.945186e-01	3.489871e-01	3.349735e-01	3.473096e-01
3	3L_15157685_SNP	15157685	9	G	A	0.226	-2.533935e-02	3.480437e-02	1.000000e-05	1.805867e-01	4.676082e-01	4.675442e-01	4.693068e-01
3	3L_15157693_SNP	15157693	13	A	G	0.206	-1.538592e-02	3.648952e-02	4.669721e-03	2.718820e-01	6.738237e-01	6.639683e-01	6.652070e-01
3	3L_15157705_SNP	15157705	11	T	A	0.217	-1.754742e-02	3.561819e-02	1.000000e-05	2.012620e-01	6.229085e-01	6.235881e-01	6.245755e-01
3	3L_15157779_SNP	15157779	0	T	C	0.006	-1.051604e-01	1.843327e-01	1.000000e-05	1.807873e-01	5.691152e-01	5.710311e-01	5.725203e-01
3	3L_15157790_SNP	15157790	1	T	C	0.024	-2.076571e-02	9.308948e-02	1.000000e-05	2.267263e-01	8.237533e-01	8.231818e-01	8.234725e-01
3	3L_15157840_SNP	15157840	0	A	T	0.006	1.432019e-01	1.841782e-01	1.000000e-05	2.080260e-01	4.379598e-01	4.359307e-01	4.375162e-01
3	3L_15157852_INS	15157852	1	ACCTG	A	0.006	-9.493932e-02	1.843694e-01	1.000000e-05	6.404017e-02	6.072794e-01	6.189082e-01	6.268365e-01
3	3L_15157904_SNP	15157904	0	T	C	0.006	-5.623008e-02	1.844617e-01	1.000000e-05	2.638606e-01	7.608749e-01	7.509363e-01	7.519169e-01
3	3L_15157915_SNP	15157915	1	T	C	0.006	-4.920416e-02	1.844771e-01	1.000000e-05	2.075344e-01	7.900140e-01	7.940075e-01	7.946108e-01
3	3L_15157921_SNP	15157921	3	C	T	0.103	-5.942859e-02	4.701276e-02	1.461972e-01	4.537891e-01	2.079681e-01	2.004137e-01	2.055976e-01
3	3L_15157954_SNP	15157954	4	G	C	0.152	1.382198e-02	3.995023e-02	1.000000e-05	2.085373e-01	7.297958e-01	7.316652e-01	7.323201e-01
3	3L_15157959_SNP	15157959	4	T	A	0.226	-7.809966e-03	3.436235e-02	1.000000e-05	2.060097e-01	8.204837e-01	8.266298e-01	8.272655e-01
3	3L_15157969_SNP	15157969	4	C	A	0.274	-3.115090e-02	3.210297e-02	1.000000e-05	9.604411e-02	3.332872e-01	3.343268e-01	3.382825e-01
3	3L_15158002_DEL	15158002	1	A	AGGCAGCAGATGACAAAGATTAGCCAGCGGTAA	0.012	-1.226668e-01	1.309542e-01	2.254358e-01	5.914450e-01	3.502659e-01	3.362190e-01	3.484395e-01
3	3L_15158003_SNP	15158003	4	C	G	0.018	4.194484e-02	1.071468e-01	1.000000e-05	2.719024e-01	6.959513e-01	6.858623e-01	6.870837e-01
3	3L_15158011_SNP	15158011	4	T	A	0.055	1.488304e-02	6.306570e-02	1.000000e-05	2.371017e-01	8.137294e-01	8.097729e-01	8.101272e-01
3	3L_15158049_INS	15158049	7	T	TT	0.025	4.916565e-02	9.306783e-02	1.000000e-05	2.747901e-01	5.980122e-01	5.892329e-01	5.906214e-01
3	3L_15158072_SNP	15158072	5	T	G	0.166	-4.425759e-03	3.875758e-02	1.000000e-05	2.350242e-01	9.092246e-01	9.049068e-01	9.051004e-01
3	3L_15158085_DEL	15158085	0	A	ATGGAATAGAGCATCA	0.006	-5.453469e-01	1.795928e-01	1.000000e-05	5.209494e-02	2.779360e-03	2.611354e-03	3.443835e-03
3	3L_15158096_SNP	15158096	1	T	C	0.006	3.019584e-01	1.830222e-01	1.000000e-05	1.000000e-05	1.008654e-01	9.971926e-02	1.044476e-01
3	3L_15158099_SNP	15158099	1	T	C	0.006	-2.749459e-01	1.832784e-01	1.000000e-05	1.000000e-05	1.354740e-01	1.344931e-01	1.397916e-01
3	3L_15158103_SNP	15158103	0	A	C	0.012	-1.979226e-01	1.300604e-01	6.632405e-02	3.480005e-01	1.299683e-01	1.253706e-01	1.290252e-01
3	3L_15158123_SNP	15158123	1	A	G	0.036	-4.335484e-02	7.641529e-02	1.000000e-05	1.749015e-01	5.712373e-01	5.738908e-01	5.755061e-01
3	3L_15158126_INS	15158126	1	A	AT	0.036	-4.659970e-02	7.640378e-02	1.000000e-05	1.695128e-01	5.427531e-01	5.451751e-01	5.469629e-01
3	3L_15158137_SNP	15158137	1	G	A	0.036	-4.219887e-02	7.641919e-02	1.000000e-05	1.759027e-01	5.815523e-01	5.843696e-01	5.859470e-01
3	3L_15158218_SNP	15158218	12	G	T	0.141	-1.642892e-03	4.231826e-02	1.000000e-05	2.278557e-01	9.690787e-01	9.709165e-01	9.709649e-01
3	3L_15158219_SNP	15158219	12	T	C	0.141	-5.345660e-04	4.231844e-02	1.000000e-05	2.285786e-01	9.899366e-01	9.922349e-01	9.922481e-01
3	3L_15158232_SNP	15158232	12	C	T	0.340	1.804885e-02	3.106676e-02	1.000000e-05	2.546259e-01	5.620487e-01	5.558737e-01	5.570230e-01
3	3L_15158240_SNP	15158240	8	T	C	0.175	2.611455e-02	3.822219e-02	1.000000e-05	2.317760e-01	4.954139e-01	4.916427e-01	4.929079e-01
3	3L_15158241_SNP	15158241	13	C	T	0.342	2.107314e-02	3.110710e-02	1.000000e-05	2.622508e-01	4.990710e-01	4.924523e-01	4.939091e-01
3	3L_15158256_SNP	15158256	14	C	T	0.182	3.262498e-02	3.835154e-02	1.000000e-05	2.362724e-01	3.961711e-01	3.919013e-01	3.936571e-01
3	3L_15158276_SNP	15158276	15	C	T	0.346	2.204276e-03	3.125594e-02	1.000000e-05	2.342444e-01	9.438619e-01	9.379972e-01	9.381471e-01
3	3L_15158277_SNP	15158277	11	T	A	0.146	-8.626655e-03	4.151531e-02	1.000000e-05	2.154344e-01	8.356441e-01	8.390917e-01	8.394837e-01
3	3L_15158287_SNP	15158287	12	T	C	0.353	1.177464e-02	3.081489e-02	1.000000e-05	2.548526e-01	7.028695e-01	6.955562e-01	6.963669e-01
3	3L_15158288_SNP	15158288	9	A	C	0.182	1.680629e-02	3.775723e-02	1.000000e-05	2.142074e-01	6.568169e-01	6.562522e-01	6.569949e-01
3	3L_15158289_SNP	15158289	13	A	G	0.355	1.190528e-02	3.086891e-02	1.000000e-05	2.589149e-01	7.002333e-01	6.921833e-01	6.930798e-01
3	3L_15158300_SNP	15158300	11	T	C	0.350	1.398328e-02	3.075597e-02	1.000000e-05	2.427332e-01	6.499531e-01	6.451239e-01	6.458881e-01
3	3L_15158303_SNP	15158303	9	T	C	0.346	1.029059e-02	3.066087e-02	1.000000e-05	2.504779e-01	7.375765e-01	7.307437e-01	7.314191e-01
3	3L_15158310_SNP	15158310	9	G	A	0.340	9.993809e-03	3.079644e-02	1.000000e-05	2.518684e-01	7.459592e-01	7.386941e-01	7.393844e-01
3	3L_15158313_SNP	15158313	10	C	T	0.335	1.046295e-02	3.098690e-02	1.000000e-05	2.504341e-01	7.360481e-01	7.292469e-01	7.299237e-01
3	3L_15158318_SNP	15158318	12	G	A	0.346	1.064339e-02	3.094867e-02	1.000000e-05	2.500199e-01	7.313532e-01	7.247656e-01	7.254419e-01
3	3L_15158320_SNP	15158320	6	T	A	0.179	1.537901e-02	3.768306e-02	1.000000e-05	2.409039e-01	6.837154e-01	6.791054e-01	6.797655e-01
3	3L_15158321_SNP	15158321	6	T	A	0.167	2.085748e-02	3.874908e-02	1.000000e-05	2.217782e-01	5.911114e-01	5.888773e-01	5.897758e-01
3	3L_15158322_SNP	15158322	8	A	C	0.338	1.345615e-02	3.073908e-02	1.000000e-05	2.506903e-01	6.621338e-01	6.559872e-01	6.568100e-01
3	3L_15158335_DEL	15158335	7	CATATACT	C	0.335	1.836874e-02	3.067516e-02	1.000000e-05	2.494362e-01	5.501128e-01	5.445354e-01	5.456719e-01
3	3L_15158348_SNP	15158348	7	A	T	0.342	1.976874e-02	3.053249e-02	1.000000e-05	2.538428e-01	5.182250e-01	5.123407e-01	5.136342e-01
3	3L_15158357_SNP	15158357	4	C	T	0.232	1.227041e-02	3.403346e-02	1.000000e-05	2.569342e-01	7.189019e-01	7.108122e-01	7.116438e-01
3	3L_15158395_SNP	15158395	6	C	A	0.117	1.927798e-04	4.492043e-02	1.000000e-05	2.290900e-01	9.965810e-01	9.978438e-01	9.978492e-01
3	3L_15158397_SNP	15158397	7	G	T	0.130	1.348361e-03	4.304961e-02	1.000000e-05	2.271398e-01	9.750511e-01	9.802761e-01	9.803247e-01
3	3L_15158532_SNP	15158532	0	A	C	0.006	-1.569661e-01	1.841106e-01	1.000000e-05	2.376556e-01	3.951294e-01	3.909341e-01	3.926977e-01
3	3L_15158544_SNP	15158544	2	T	C	0.006	-1.592582e-01	1.841054e-01	1.000000e-05	2.377945e-01	3.882663e-01	3.840624e-01	3.858632e-01
3	3L_15158594_SNP	15158594	0	T	C	0.006	1.432019e-01	1.841782e-01	1.000000e-05	2.080260e-01	4.379598e-01	4.359307e-01	4.375162e-01
3	3L_15158635_SNP	15158635	0	A	C	0.006	-6.749684e-02	1.844389e-01	1.000000e-05	1.545853e-01	7.148626e-01	7.254763e-01	7.282324e-01
3	3L_15158752_DEL	15158752	2	T	TAA	0.006	-9.275338e-02	1.843795e-01	1.000000e-05	1.613138e-01	6.155911e-01	6.207544e-01	6.227969e-01
3	3L_15158760_DEL	15158760	0	A	AA	0.006	-1.051604e-01	1.843327e-01	1.000000e-05	1.807873e-01	5.691152e-01	5.710311e-01	5.725203e-01
3	3L_15158791_SNP	15158791	5	G	C	0.411	-3.202732e-02	2.917977e-02	1.000000e-05	2.340520e-01	2.739746e-01	2.704620e-01	2.729219e-01
3	3L_15158817_SNP	15158817	1	T	A	0.024	1.992190e-01	9.181046e-02	1.000000e-05	1.153751e-03	3.143640e-02	3.057932e-02	3.362635e-02
3	3L_15158833_SNP	15158833	1	T	A	0.030	-4.757886e-02	8.344919e-02	1.000000e-05	2.643413e-01	5.693444e-01	5.622018e-01	5.634584e-01
3	3L_15158868_SNP	15158868	0	A	C	0.006	2.472783e-01	1.835124e-01	1.000000e-05	2.490326e-01	1.796637e-01	1.759495e-01	1.789833e-01
3	3L_15158891_SNP	15158891	11	G	A	0.350	-5.510631e-02	3.050065e-02	2.360080e-01	6.412063e-01	7.261611e-02	6.852818e-02	7.376091e-02
3	3L_15158900_SNP	15158900	0	G	A	0.006	-3.188114e-02	1.844967e-01	1.000000e-05	2.362724e-01	8.630187e-01	8.588466e-01	8.591157e-01
3	3L_15158942_INS	15158942	0	AG	A	0.012	-3.623966e-02	1.308328e-01	1.000000e-05	1.894803e-01	7.821307e-01	7.903996e-01	7.916142e-01
3	3L_15158947_SNP	15158947	1	T	C	0.012	-3.598109e-02	1.308379e-01	1.000000e-05	1.894838e-01	7.836544e-01	7.920172e-01	7.932356e-01
3	3L_15158949_SNP	15158949	0	G	A	0.012	-3.623966e-02	1.308328e-01	1.000000e-05	1.894803e-01	7.821307e-01	7.903996e-01	7.916142e-01
3	3L_15158956_SNP	15158956	0	A	T	0.012	-3.623966e-02	1.308328e-01	1.000000e-05	1.894803e-01	7.821307e-01	7.903996e-01	7.916142e-01
3	3L_15158958_SNP	15158958	0	G	A	0.012	-3.623966e-02	1.308328e-01	1.000000e-05	1.894803e-01	7.821307e-01	7.903996e-01	7.916142e-01
3	3L_15158962_SNP	15158962	1	T	A	0.006	-9.182729e-02	1.843789e-01	1.000000e-05	1.621003e-01	6.191181e-01	6.243252e-01	6.263426e-01
3	3L_15158977_SNP	15158977	0	T	G	0.018	-2.553287e-01	1.053244e-01	1.000000e-05	1.000000e-05	1.641513e-02	1.582393e-02	1.875044e-02
3	3L_15158980_SNP	15158980	6	A	C	0.222	-2.286267e-02	3.472049e-02	1.000000e-05	1.821338e-01	5.111433e-01	5.122621e-01	5.138307e-01
3	3L_15158997_SNP	15158997	0	A	G	0.006	1.989781e-02	1.845068e-01	1.000000e-05	2.357241e-01	9.142503e-01	9.090762e-01	9.092774e-01
3	3L_15159006_INS	15159006	1	ACTTATATCTACTTATTACATAT	A	0.048	-5.095340e-03	6.665586e-02	1.000000e-05	2.289506e-01	9.391591e-01	9.385687e-01	9.386620e-01
3	3L_15159044_SNP	15159044	2	T	C	0.024	6.001582e-02	9.299372e-02	1.000000e-05	1.428532e-01	5.195752e-01	5.231860e-01	5.258030e-01
3	3L_15159079_INS	15159079	9	A	CT	0.283	-3.163877e-02	3.233432e-02	1.042223e-01	4.061078e-01	3.292565e-01	3.187633e-01	3.236197e-01
3	3L_15159084_SNP	15159084	2	G	A	0.072	-3.785794e-02	5.505755e-02	1.000000e-05	1.689050e-01	4.926601e-01	4.944665e-01	4.963104e-01
3	3L_15159104_INS	15159104	2	CGAAACGCGTTTTAT	C	0.078	-4.271041e-02	5.304220e-02	1.000000e-05	1.257279e-01	4.218471e-01	4.241488e-01	4.271042e-01
3	3L_15159107_SNP	15159107	5	T	A	0.074	-3.705376e-02	5.510047e-02	1.000000e-05	1.688422e-01	5.022155e-01	5.042285e-01	5.060525e-01
3	3L_15159108_SNP	15159108	3	T	C	0.073	-3.953404e-02	5.506349e-02	1.000000e-05	1.640407e-01	4.737839e-01	4.754900e-01	4.774732e-01
3	3L_15159113_SNP	15159113	4	A	G	0.073	-3.774084e-02	5.508428e-02	1.000000e-05	1.700483e-01	4.942067e-01	4.959747e-01	4.977926e-01
3	3L_15159114_INS	15159114	4	TTTTTGATGTATGC	T	0.067	-1.227814e-02	5.741844e-02	1.000000e-05	2.309529e-01	8.309372e-01	8.301652e-01	8.304427e-01
3	3L_15159118_SNP	15159118	5	G	T	0.061	1.862635e-02	6.002795e-02	1.000000e-05	2.092090e-01	7.567261e-01	7.584863e-01	7.590950e-01
3	3L_15159131_SNP	15159131	5	A	G	0.074	-3.756257e-02	5.509840e-02	1.000000e-05	1.571859e-01	4.963558e-01	4.989256e-01	5.010237e-01
3	3L_15159167_SNP	15159167	1	G	T	0.078	-4.290300e-02	5.302772e-02	1.000000e-05	1.237625e-01	4.196345e-01	4.219548e-01	4.249634e-01
3	3L_15159172_SNP	15159172	3	C	G	0.073	-4.066052e-02	5.505855e-02	1.000000e-05	1.593943e-01	4.612559e-01	4.629563e-01	4.650612e-01
3	3L_15159175_SNP	15159175	0	T	A	0.048	-1.311232e-02	6.663927e-02	1.000000e-05	2.156673e-01	8.442517e-01	8.476984e-01	8.480788e-01
3	3L_15159193_SNP	15159193	1	T	C	0.006	-8.073799e-02	1.844101e-01	1.000000e-05	1.500273e-01	6.620877e-01	6.702761e-01	6.729834e-01
3	3L_15159208_SNP	15159208	0	C	T	0.024	2.899231e-02	9.306942e-02	1.000000e-05	1.218943e-01	7.558017e-01	7.743728e-01	7.807066e-01
3	3L_15159323_SNP	15159323	0	T	C	0.006	3.430678e-01	1.825819e-01	1.000000e-05	2.270126e-01	6.200008e-02	6.006803e-02	6.318255e-02
3	3L_15159345_SNP	15159345	1	C	T	0.150	-1.358100e-02	3.988630e-02	1.000000e-05	2.772615e-01	7.339160e-01	7.227470e-01	7.241349e-01
3	3L_15159387_SNP	15159387	7	A	G	0.025	-1.617037e-02	9.313758e-02	1.000000e-05	2.158840e-01	8.623771e-01	8.668286e-01	8.671903e-01
3	3L_15159487_SNP	15159487	2	A	G	0.012	-1.963778e-01	1.300827e-01	6.531567e-02	3.468663e-01	1.330369e-01	1.283758e-01	1.320250e-01
3	3L_15159489_SNP	15159489	2	A	G	0.012	-1.974706e-01	1.300712e-01	6.445160e-02	3.457481e-01	1.308731e-01	1.262764e-01	1.299161e-01
3	3L_15159491_DEL	15159491	0	C	CA	0.012	-1.229914e-01	1.309518e-01	2.277292e-01	5.945186e-01	3.489871e-01	3.349735e-01	3.473096e-01
3	3L_15159571_SNP	15159571	0	G	A	0.012	-1.229914e-01	1.309518e-01	2.277292e-01	5.945186e-01	3.489871e-01	3.349735e-01	3.473096e-01
3	3L_15159627_SNP	15159627	1	C	T	0.006	1.292286e-01	1.842438e-01	1.000000e-05	1.898226e-01	4.840356e-01	4.837357e-01	4.852975e-01
3	3L_15159631_SNP	15159631	0	A	C	0.012	-1.860632e-02	1.308550e-01	1.000000e-05	2.085369e-01	8.871021e-01	8.975430e-01	8.981862e-01
3	3L_15159647_SNP	15159647	0	T	C	0.012	-1.229914e-01	1.309518e-01	2.277292e-01	5.945186e-01	3.489871e-01	3.349735e-01	3.473096e-01
3	3L_15159682_SNP	15159682	0	G	A	0.006	4.254567e-01	1.815343e-01	1.000000e-05	1.520761e-02	2.027960e-02	1.960558e-02	2.207383e-02
3	3L_15159727_SNP	15159727	1	G	C	0.012	4.081122e-02	1.308294e-01	1.000000e-05	2.205459e-01	7.554758e-01	7.557031e-01	7.561598e-01
3	3L_15159737_SNP	15159737	5	C	G	0.166	-1.973288e-02	3.872884e-02	1.000000e-05	1.549728e-01	6.110687e-01	6.168576e-01	6.191095e-01
3	3L_15159757_SNP	15159757	3	A	G	0.055	-2.656420e-02	6.303147e-02	1.000000e-05	1.922918e-01	6.739765e-01	6.770920e-01	6.781666e-01
3	3L_15159767_SNP	15159767	6	C	T	0.074	-2.234663e-02	5.516173e-02	1.000000e-05	1.933051e-01	6.859175e-01	6.891895e-01	6.902284e-01
3	3L_15159795_SNP	15159795	1	A	T	0.006	2.882268e-01	1.831554e-01	1.000000e-05	2.942934e-01	1.174670e-01	1.137464e-01	1.171118e-01
3	3L_15159800_SNP	15159800	1	A	T	0.012	1.744465e-01	1.301654e-01	1.000000e-05	3.398836e-01	1.820147e-01	1.759107e-01	1.794451e-01
3	3L_15159803_SNP	15159803	0	A	G	0.012	1.750077e-01	1.301561e-01	1.000000e-05	3.384351e-01	1.805894e-01	1.745631e-01	1.780868e-01
3	3L_15159805_SNP	15159805	0	C	A	0.012	1.750077e-01	1.301561e-01	1.000000e-05	3.384351e-01	1.805894e-01	1.745631e-01	1.780868e-01
3	3L_15159830_SNP	15159830	9	G	C	0.491	-3.454597e-02	2.906024e-02	1.000000e-05	1.000000e-05	2.362276e-01	2.364337e-01	2.473650e-01
3	3L_15159851_SNP	15159851	7	C	T	0.453	-2.819976e-02	2.904100e-02	1.000000e-05	1.000000e-05	3.329446e-01	3.350842e-01	3.445212e-01
3	3L_15159853_SNP	15159853	9	A	C	0.384	-2.468432e-02	2.994088e-02	1.000000e-05	5.844018e-02	4.108753e-01	4.145992e-01	4.202626e-01
3	3L_15159863_SNP	15159863	0	T	C	0.012	-1.229914e-01	1.309518e-01	2.277292e-01	5.945186e-01	3.489871e-01	3.349735e-01	3.473096e-01
3	3L_15159869_SNP	15159869	0	T	C	0.018	-2.553287e-01	1.053244e-01	1.000000e-05	1.000000e-05	1.641513e-02	1.582393e-02	1.875044e-02
3	3L_15159886_SNP	15159886	1	T	C	0.024	6.044896e-02	9.298514e-02	1.000000e-05	1.416904e-01	5.165310e-01	5.201310e-01	5.227855e-01
3	3L_15159893_SNP	15159893	4	G	A	0.098	-3.620615e-02	4.833141e-02	1.000000e-05	1.572016e-01	4.548436e-01	4.560094e-01	4.582660e-01
3	3L_15159914_SNP	15159914	0	T	A	0.006	-9.415843e-02	1.843685e-01	1.000000e-05	2.446253e-01	6.102342e-01	6.053931e-01	6.062873e-01
3	3L_15159926_SNP	15159926	0	G	A	0.030	-4.769219e-02	8.344112e-02	1.000000e-05	2.648680e-01	5.683885e-01	5.611894e-01	5.624570e-01
3	3L_15159935_SNP	15159935	0	A	G	0.018	-2.553287e-01	1.053244e-01	1.000000e-05	1.000000e-05	1.641513e-02	1.582393e-02	1.875044e-02
3	3L_15159964_SNP	15159964	1	A	G	0.012	-4.996624e-02	1.308102e-01	1.000000e-05	2.190760e-01	7.029685e-01	7.023469e-01	7.029334e-01
3	3L_15159988_SNP	15159988	1	A	C	0.006	-1.631362e-01	1.840817e-01	1.000000e-05	2.394861e-01	3.767830e-01	3.724683e-01	3.743362e-01
3	3L_15160013_SNP	15160013	1	A	G	0.060	-1.796825e-02	5.998219e-02	1.000000e-05	1.964209e-01	7.648878e-01	7.703968e-01	7.713254e-01
3	3L_15160047_SNP	15160047	0	T	A	0.006	-9.415843e-02	1.843685e-01	1.000000e-05	2.446253e-01	6.102342e-01	6.053931e-01	6.062873e-01
3	3L_15160056_SNP	15160056	4	A	C	0.177	-1.542209e-02	3.763290e-02	1.000000e-05	2.606959e-01	6.824786e-01	6.753063e-01	6.762511e-01
3	3L_15160057_SNP	15160057	0	A	G	0.006	-2.313330e-01	1.837234e-01	5.486941e-02	3.480978e-01	2.097484e-01	2.032472e-01	2.068419e-01
3	3L_15160065_SNP	15160065	5	T	A	0.166	2.072546e-03	3.875877e-02	1.000000e-05	2.261194e-01	9.574194e-01	9.606709e-01	9.607541e-01
3	3L_15160121_DEL	15160121	4	T	TTTCGAAAGCGTTTCGAAATCGTTCGCTCTTCATTT	0.055	-3.245877e-02	6.302595e-02	1.000000e-05	1.695955e-01	6.072336e-01	6.111538e-01	6.129185e-01
3	3L_15160147_SNP	15160147	17	G	C	0.146	-2.853225e-02	4.238844e-02	3.509171e-02	3.243149e-01	5.018108e-01	4.900018e-01	4.928202e-01
3	3L_15160165_SNP	15160165	0	T	C	0.030	-1.070154e-01	8.311284e-02	4.500703e-03	2.786187e-01	1.996803e-01	1.948460e-01	1.978856e-01
3	3L_15160285_SNP	15160285	0	G	A	0.006	-7.368604e-02	1.844246e-01	1.000000e-05	1.949027e-01	6.900048e-01	6.934920e-01	6.944778e-01
3	3L_15160286_DEL	15160286	7	C	CAATAGGAC	0.031	2.123638e-02	8.356269e-02	1.000000e-05	2.573263e-01	7.997041e-01	7.903125e-01	7.911019e-01
3	3L_15160369_SNP	15160369	2	G	A	0.012	-1.247938e-01	1.309579e-01	2.322314e-01	6.007686e-01	3.420106e-01	3.282320e-01	3.406466e-01
3	3L_15160370_SNP	15160370	4	A	C	0.018	7.205344e-04	1.071962e-01	1.000000e-05	2.289626e-01	9.946450e-01	9.944710e-01	9.944794e-01
3	3L_15160393_SNP	15160393	7	G	A	0.062	-9.858544e-03	6.006486e-02	1.000000e-05	2.063701e-01	8.698272e-01	8.790695e-01	8.797627e-01
3	3L_15160394_SNP	15160394	3	T	A	0.006	1.492045e-02	1.845197e-01	1.000000e-05	2.299808e-01	9.356499e-01	9.341890e-01	9.342913e-01
3	3L_15160397_SNP	15160397	4	A	T	0.012	-2.281027e-01	1.296793e-01	1.000000e-05	1.000000e-05	8.042413e-02	7.925894e-02	8.634088e-02
3	3L_15160411_INS	15160411	16	T	TAT	0.072	-1.551319e-02	5.757742e-02	1.000000e-05	1.984343e-01	7.879320e-01	7.940699e-01	7.949442e-01
3	3L_15160420_SNP	15160420	6	A	T	0.062	-8.444291e-03	6.005388e-02	1.000000e-05	2.105809e-01	8.883470e-01	8.974214e-01	8.979740e-01
3	3L_15160431_SNP	15160431	4	C	T	0.067	-4.001142e-02	5.734230e-02	1.000000e-05	1.430937e-01	4.863007e-01	4.889275e-01	4.915488e-01
3	3L_15160503_SNP	15160503	8	C	T	0.025	-3.143510e-02	9.312152e-02	1.000000e-05	1.514930e-01	7.361132e-01	7.489565e-01	7.520485e-01
3	3L_15160538_SNP	15160538	18	C	T	0.033	1.046792e-02	8.367340e-02	1.000000e-05	1.975121e-01	9.005922e-01	9.209147e-01	9.225252e-01
3	3L_15160563_SNP	15160563	19	T	A	0.101	1.505989e-02	5.007189e-02	1.718182e-02	3.462289e-01	7.639697e-01	7.350296e-01	7.409141e-01
3	3L_15160564_SNP	15160564	21	T	G	0.095	2.422916e-02	5.164859e-02	4.701568e-02	3.820953e-01	6.396026e-01	6.160898e-01	6.226492e-01
3	3L_15160578_SNP	15160578	24	A	G	0.042	1.071269e-02	7.671351e-02	1.000000e-05	1.991536e-01	8.891095e-01	9.048957e-01	9.061641e-01
3	3L_15160585_SNP	15160585	24	A	T	0.007	1.994527e-02	1.845989e-01	1.000000e-05	2.360834e-01	9.140893e-01	9.086824e-01	9.088907e-01
3	3L_15160592_SNP	15160592	21	G	A	0.007	1.886780e-02	1.845865e-01	1.000000e-05	2.354903e-01	9.187081e-01	9.134869e-01	9.136800e-01
3	3L_15160603_SNP	15160603	17	G	C	0.007	2.289683e-02	1.845670e-01	1.000000e-05	2.370858e-01	9.014202e-01	8.959262e-01	8.961643e-01
3	3L_15160604_SNP	15160604	19	T	A	0.034	-2.513727e-02	8.367019e-02	6.452188e-03	2.999325e-01	7.642230e-01	7.464503e-01	7.490062e-01
3	3L_15160607_SNP	15160607	23	A	G	0.283	-4.421671e-02	3.374993e-02	1.000000e-05	1.797678e-02	1.919628e-01	1.915170e-01	1.965675e-01
3	3L_15160612_SNP	15160612	18	A	G	0.027	3.133632e-02	9.320144e-02	1.000000e-05	1.204039e-01	7.371285e-01	7.538150e-01	7.599063e-01
3	3L_15160622_SNP	15160622	14	T	C	0.032	9.290884e-03	8.363679e-02	1.000000e-05	2.027015e-01	9.116823e-01	9.316053e-01	9.329096e-01
3	3L_15160624_SNP	15160624	16	G	A	0.007	1.804967e-02	1.845662e-01	1.000000e-05	2.353198e-01	9.222129e-01	9.169559e-01	9.171428e-01
3	3L_15160664_SNP	15160664	11	A	C	0.076	-7.778393e-02	5.492866e-02	1.000000e-05	1.000000e-05	1.586228e-01	1.578300e-01	1.687435e-01
3	3L_15160670_SNP	15160670	7	G	C	0.006	4.600403e-02	1.845028e-01	1.000000e-05	2.279524e-01	8.034056e-01	8.022597e-01	8.025879e-01
3	3L_15160672_SNP	15160672	7	A	G	0.006	-5.463164e-01	1.795997e-01	1.000000e-05	4.597776e-02	2.733623e-03	2.568208e-03	3.394252e-03
3	3L_15160700_SNP	15160700	16	T	C	0.263	-3.600508e-02	3.377008e-02	1.000000e-05	1.439474e-01	2.878892e-01	2.872541e-01	2.901591e-01
3	3L_15160704_SNP	15160704	6	G	T	0.019	-3.482921e-02	1.071745e-01	1.000000e-05	1.920184e-01	7.456079e-01	7.513759e-01	7.524375e-01
3	3L_15160710_SNP	15160710	14	C	T	0.221	-4.446818e-02	3.557354e-02	1.000000e-05	3.019376e-03	2.130460e-01	2.128986e-01	2.185742e-01
3	3L_15160725_SNP	15160725	0	A	C	0.018	-2.360700e-02	1.076207e-01	1.269430e-01	4.325638e-01	8.266440e-01	7.870595e-01	8.053312e-01
3	3L_15160732_SNP	15160732	1	A	G	0.006	-1.040396e-01	1.843398e-01	1.000000e-05	1.815919e-01	5.732503e-01	5.751828e-01	5.766466e-01
3	3L_15160743_SNP	15160743	0	C	T	0.006	4.681924e-02	1.844775e-01	1.000000e-05	2.271463e-01	7.999690e-01	7.990245e-01	7.993603e-01
3	3L_15160789_SNP	15160789	1	C	G	0.042	-3.391653e-02	7.102348e-02	6.842845e-02	3.920814e-01	6.336061e-01	6.114430e-01	6.184753e-01
3	3L_15160797_SNP	15160797	10	A	T	0.329	-5.366161e-02	3.086648e-02	1.000000e-05	1.182676e-01	8.397550e-02	8.250524e-02	8.598252e-02
3	3L_15160833_SNP	15160833	3	A	C	0.006	1.811111e-02	1.845180e-01	1.000000e-05	2.351854e-01	9.219287e-01	9.167744e-01	9.169590e-01
3	3L_15160840_DEL	15160840	9	A	AA	0.025	-7.567016e-02	9.297564e-02	1.000000e-05	1.581806e-01	4.168849e-01	4.173178e-01	4.196395e-01
3	3L_15160879_SNP	15160879	0	C	A	0.006	-2.313330e-01	1.837234e-01	5.486941e-02	3.480978e-01	2.097484e-01	2.032472e-01	2.068419e-01
3	3L_15160885_SNP	15160885	1	T	G	0.024	6.044896e-02	9.298514e-02	1.000000e-05	1.416904e-01	5.165310e-01	5.201310e-01	5.227855e-01
3	3L_15160897_SNP	15160897	3	C	G	0.012	-3.224886e-02	1.308534e-01	1.000000e-05	1.894910e-01	8.056382e-01	8.154607e-01	8.167539e-01
3	3L_15160899_DEL	15160899	0	T	TTTGTACAAT	0.006	2.476295e-01	1.834448e-01	4.794307e-02	3.814442e-01	1.788905e-01	1.721299e-01	1.761301e-01
3	3L_15160904_SNP	15160904	1	G	A	0.006	-2.298403e-01	1.837355e-01	5.319368e-02	3.460896e-01	2.127200e-01	2.061931e-01	2.097589e-01
3	3L_15160909_SNP	15160909	0	T	C	0.006	-2.313330e-01	1.837234e-01	5.486941e-02	3.480978e-01	2.097484e-01	2.032472e-01	2.068419e-01
3	3L_15160914_SNP	15160914	4	T	C	0.006	-8.210815e-02	1.844167e-01	1.000000e-05	1.482985e-01	6.567324e-01	6.648594e-01	6.676299e-01
3	3L_15160926_DEL	15160926	1	T	TCC	0.024	1.224155e-01	9.261735e-02	1.000000e-05	9.684368e-02	1.880752e-01	1.870576e-01	1.909077e-01
3	3L_15160934_SNP	15160934	0	C	G	0.012	-4.964353e-02	1.308062e-01	1.000000e-05	2.192614e-01	7.047871e-01	7.041582e-01	7.047390e-01
3	3L_15160963_SNP	15160963	4	T	C	0.146	3.291769e-02	4.056241e-02	1.000000e-05	2.500851e-01	4.182225e-01	4.131953e-01	4.148919e-01
3	3L_15160969_SNP	15160969	1	C	T	0.006	-8.073799e-02	1.844101e-01	1.000000e-05	1.500273e-01	6.620877e-01	6.702761e-01	6.729834e-01
3	3L_15160972_SNP	15160972	0	A	G	0.006	1.877911e-01	1.839367e-01	1.000000e-05	1.481351e-01	3.087613e-01	3.080656e-01	3.108934e-01
3	3L_15160980_SNP	15160980	0	A	T	0.012	-1.490594e-01	1.303506e-01	1.000000e-05	1.952654e-01	2.544664e-01	2.519588e-01	2.546098e-01
3	3L_15161140_SNP	15161140	2	T	G	0.024	1.245488e-01	9.260714e-02	1.000000e-05	9.402721e-02	1.804870e-01	1.794346e-01	1.833218e-01
3	3L_15161160_SNP	15161160	1	A	G	0.066	-3.898396e-02	5.730947e-02	1.000000e-05	1.737399e-01	4.973027e-01	4.982174e-01	5.000186e-01
3	3L_15161164_SNP	15161164	1	T	A	0.006	1.426622e-01	1.841841e-01	1.000000e-05	2.090470e-01	4.396997e-01	4.376165e-01	4.391880e-01
3	3L_15161171_MNP	15161171	4	CACA	TTGT	0.122	2.602737e-02	4.385273e-02	1.000000e-05	2.975130e-01	5.536425e-01	5.429079e-01	5.449026e-01
3	3L_15161175_SNP	15161175	0	A	C	0.006	1.627609e-02	1.845090e-01	1.000000e-05	2.297958e-01	9.298137e-01	9.285443e-01	9.286546e-01
3	3L_15161189_SNP	15161189	2	A	G	0.030	1.331663e-01	8.279078e-02	1.445451e-01	4.870605e-01	1.096330e-01	1.042204e-01	1.090837e-01
3	3L_15161196_SNP	15161196	1	T	A	0.012	4.251032e-02	1.308261e-01	1.000000e-05	2.099443e-01	7.456375e-01	7.477437e-01	7.483483e-01
3	3L_15161291_SNP	15161291	11	C	A	0.013	-4.861133e-03	1.309177e-01	1.000000e-05	2.281942e-01	9.704250e-01	9.716144e-01	9.716593e-01
3	3L_15161466_SNP	15161466	0	A	G	0.012	-1.184582e-02	1.308598e-01	1.000000e-05	2.271080e-01	9.279807e-01	9.288834e-01	9.289973e-01
3	3L_15161498_SNP	15161498	6	G	A	0.043	1.079639e-03	7.108429e-02	1.000000e-05	2.292653e-01	9.879003e-01	9.862855e-01	9.863074e-01
3	3L_15161503_SNP	15161503	6	A	T	0.099	-3.763495e-02	4.835723e-02	1.000000e-05	2.136154e-01	4.375182e-01	4.351333e-01	4.366933e-01
3	3L_15161506_SNP	15161506	6	T	A	0.099	-3.818273e-02	4.835464e-02	1.000000e-05	2.229136e-01	4.308649e-01	4.278519e-01	4.294194e-01
3	3L_15161519_SNP	15161519	0	C	T	0.018	-2.104728e-02	1.071600e-01	1.000000e-05	2.351179e-01	8.445297e-01	8.409261e-01	8.412100e-01
3	3L_15161521_SNP	15161521	0	T	A	0.012	-1.184582e-02	1.308598e-01	1.000000e-05	2.271080e-01	9.279807e-01	9.288834e-01	9.289973e-01
3	3L_15161523_SNP	15161523	0	T	A	0.012	-1.184582e-02	1.308598e-01	1.000000e-05	2.271080e-01	9.279807e-01	9.288834e-01	9.289973e-01
3	3L_15161525_SNP	15161525	0	T	C	0.012	-1.184582e-02	1.308598e-01	1.000000e-05	2.271080e-01	9.279807e-01	9.288834e-01	9.289973e-01
3	3L_15161527_SNP	15161527	0	T	A	0.012	-1.184582e-02	1.308598e-01	1.000000e-05	2.271080e-01	9.279807e-01	9.288834e-01	9.289973e-01
3	3L_15161528_INS	15161528	1	A	AG	0.012	-1.164066e-02	1.308646e-01	1.000000e-05	2.272012e-01	9.292273e-01	9.300860e-01	9.301975e-01
3	3L_15161531_SNP	15161531	0	A	T	0.012	-1.184582e-02	1.308598e-01	1.000000e-05	2.271080e-01	9.279807e-01	9.288834e-01	9.289973e-01
3	3L_15161533_SNP	15161533	4	A	T	0.091	-3.635382e-02	4.975275e-02	1.000000e-05	2.324461e-01	4.659987e-01	4.624775e-01	4.638746e-01
3	3L_15161537_SNP	15161537	1	A	T	0.012	-1.084424e-02	1.308650e-01	1.000000e-05	2.272884e-01	9.340580e-01	9.349772e-01	9.350809e-01
3	3L_15161556_DEL	15161556	10	A	AA	0.070	4.891646e-02	5.737942e-02	1.000000e-05	2.054376e-02	3.951601e-01	3.988796e-01	4.065759e-01
3	3L_15161582_SNP	15161582	6	G	C	0.062	9.896216e-02	5.968317e-02	1.642807e-01	4.775384e-01	9.918067e-02	9.466938e-02	9.920743e-02
3	3L_15161598_SNP	15161598	4	A	C	0.055	3.981643e-02	6.300054e-02	1.000000e-05	1.798501e-01	5.282554e-01	5.294733e-01	5.310636e-01
3	3L_15161600_SNP	15161600	6	C	T	0.019	-1.939988e-01	1.076245e-01	6.292910e-01	1.075908e+00	7.327254e-02	7.154696e-02	8.309487e-02
3	3L_15161606_SNP	15161606	9	A	T	0.057	5.709353e-02	6.297824e-02	1.000000e-05	1.662853e-01	3.659538e-01	3.653415e-01	3.676841e-01
3	3L_15161613_SNP	15161613	10	C	T	0.057	4.492514e-02	6.304960e-02	1.000000e-05	1.705127e-01	4.771329e-01	4.780445e-01	4.799471e-01
3	3L_15161615_SNP	15161615	12	T	A	0.058	4.234516e-02	6.308485e-02	1.000000e-05	1.799328e-01	5.029998e-01	5.037344e-01	5.053891e-01
3	3L_15161631_SNP	15161631	10	G	A	0.013	-1.374637e-02	1.309086e-01	1.000000e-05	2.272056e-01	9.164967e-01	9.170265e-01	9.171577e-01
3	3L_15161658_SNP	15161658	15	C	A	0.013	1.035174e-01	1.306936e-01	1.000000e-05	2.217109e-01	4.294550e-01	4.264863e-01	4.280629e-01
3	3L_15161661_DEL	15161661	19	T	TTTGTTTTT	0.148	-7.926360e-02	4.203480e-02	1.000000e-05	1.099772e-01	6.108683e-02	5.980308e-02	6.309301e-02
3	3L_15161673_SNP	15161673	23	T	A	0.159	-8.407479e-02	4.130652e-02	1.000000e-05	1.109292e-01	4.340210e-02	4.228946e-02	4.529605e-02
3	3L_15161704_SNP	15161704	14	A	G	0.104	1.516939e-03	4.858372e-02	1.000000e-05	2.273415e-01	9.751291e-01	9.797915e-01	9.798364e-01
3	3L_15161712_SNP	15161712	14	A	C	0.149	-7.567548e-02	4.117346e-02	1.000000e-05	1.692347e-02	6.785466e-02	6.670871e-02	7.055953e-02
3	3L_15161714_SNP	15161714	12	G	A	0.147	-7.262397e-02	4.115939e-02	1.000000e-05	1.000000e-05	7.949427e-02	7.832986e-02	8.255126e-02
3	3L_15161726_SNP	15161726	6	A	G	0.025	-8.332700e-02	9.298293e-02	5.449426e-02	3.300032e-01	3.714684e-01	3.624328e-01	3.654586e-01
3	3L_15161736_SNP	15161736	10	T	A	0.158	-7.351690e-02	3.969378e-02	1.000000e-05	1.000000e-05	6.578728e-02	6.465310e-02	6.940369e-02
3	3L_15161742_SNP	15161742	7	A	G	0.161	-7.557156e-02	3.896044e-02	1.000000e-05	1.000000e-05	5.411131e-02	5.303429e-02	5.764539e-02
3	3L_15161751_SNP	15161751	4	A	C	0.165	-7.099057e-02	3.834178e-02	1.000000e-05	1.000000e-05	6.587126e-02	6.473678e-02	6.972779e-02
3	3L_15161754_MNP	15161754	2	GGC	CAA	0.163	-7.193801e-02	3.828475e-02	1.000000e-05	1.000000e-05	6.199393e-02	6.087488e-02	6.577206e-02
3	3L_15161758_INS	15161758	2	AC	A	0.163	-7.193801e-02	3.828475e-02	1.000000e-05	1.000000e-05	6.199393e-02	6.087488e-02	6.577206e-02
3	3L_15161777_SNP	15161777	2	A	T	0.163	-7.193801e-02	3.828475e-02	1.000000e-05	1.000000e-05	6.199393e-02	6.087488e-02	6.577206e-02
3	3L_15161781_SNP	15161781	1	T	A	0.126	-8.301584e-02	4.244797e-02	1.000000e-05	1.000000e-05	5.217821e-02	5.111384e-02	5.659800e-02
3	3L_15161792_SNP	15161792	4	A	T	0.159	-6.417714e-02	3.901357e-02	1.000000e-05	1.000000e-05	1.018631e-01	1.007195e-01	1.068341e-01
3	3L_15161795_DEL	15161795	2	T	TAATTCATAC	0.163	-7.193801e-02	3.828475e-02	1.000000e-05	1.000000e-05	6.199393e-02	6.087488e-02	6.577206e-02
3	3L_15161812_SNP	15161812	2	A	C	0.163	-7.193801e-02	3.828475e-02	1.000000e-05	1.000000e-05	6.199393e-02	6.087488e-02	6.577206e-02
3	3L_15161814_DEL	15161814	2	A	ATTAAGTCATAG	0.163	-7.193801e-02	3.828475e-02	1.000000e-05	1.000000e-05	6.199393e-02	6.087488e-02	6.577206e-02
3	3L_15161829_DEL	15161829	2	C	CTCAA	0.163	-7.193801e-02	3.828475e-02	1.000000e-05	1.000000e-05	6.199393e-02	6.087488e-02	6.577206e-02
3	3L_15161834_SNP	15161834	7	C	T	0.360	-7.341563e-03	3.019495e-02	1.000000e-05	1.784348e-01	8.081980e-01	8.213075e-01	8.232765e-01
3	3L_15161835_SNP	15161835	4	T	G	0.159	-5.455312e-02	3.910169e-02	1.000000e-05	1.000000e-05	1.648314e-01	1.640984e-01	1.700527e-01
3	3L_15161837_SNP	15161837	3	A	C	0.164	-7.025205e-02	3.832663e-02	1.000000e-05	1.000000e-05	6.859652e-02	6.745312e-02	7.249577e-02
3	3L_15161843_SNP	15161843	4	T	G	0.159	-7.087986e-02	3.894362e-02	1.000000e-05	1.000000e-05	7.055063e-02	6.940177e-02	7.377617e-02
3	3L_15161847_MNP	15161847	2	CAAAA	TTGTT	0.163	-7.193801e-02	3.828475e-02	1.000000e-05	1.000000e-05	6.199393e-02	6.087488e-02	6.577206e-02
3	3L_15161853_INS	15161853	2	TA	T	0.163	-7.193801e-02	3.828475e-02	1.000000e-05	1.000000e-05	6.199393e-02	6.087488e-02	6.577206e-02
3	3L_15161856_SNP	15161856	2	C	T	0.163	-7.193801e-02	3.828475e-02	1.000000e-05	1.000000e-05	6.199393e-02	6.087488e-02	6.577206e-02
3	3L_15161862_SNP	15161862	5	T	G	0.166	-7.525742e-02	3.831644e-02	1.000000e-05	1.000000e-05	5.118805e-02	5.013054e-02	5.474255e-02
3	3L_15161863_SNP	15161863	3	C	G	0.158	-7.984263e-02	3.881628e-02	1.000000e-05	1.000000e-05	4.125695e-02	4.028385e-02	4.445329e-02
3	3L_15161867_SNP	15161867	30	G	A	0.188	5.608020e-02	3.982966e-02	1.680960e-01	5.296218e-01	1.610008e-01	1.536416e-01	1.596847e-01
3	3L_15161868_SNP	15161868	31	T	C	0.131	-3.710427e-02	4.643529e-02	1.000000e-05	2.395668e-01	4.254013e-01	4.209661e-01	4.225792e-01
3	3L_15161875_SNP	15161875	3	A	T	0.024	-2.605608e-02	9.309532e-02	1.000000e-05	2.765872e-01	7.799134e-01	7.657803e-01	7.672682e-01
3	3L_15161878_SNP	15161878	3	A	C	0.121	-8.169095e-02	4.342028e-02	1.000000e-05	1.000000e-05	6.166816e-02	6.055056e-02	6.674101e-02
3	3L_15161879_SNP	15161879	2	C	A	0.127	-8.351359e-02	4.246092e-02	1.000000e-05	1.000000e-05	5.086927e-02	4.981403e-02	5.522741e-02
3	3L_15161880_SNP	15161880	1	T	A	0.036	-8.070579e-03	7.648678e-02	1.000000e-05	2.379638e-01	9.160938e-01	9.094593e-01	9.097072e-01
3	3L_15161881_SNP	15161881	2	A	T	0.030	1.551511e-02	8.352996e-02	1.000000e-05	2.110955e-01	8.528730e-01	8.588163e-01	8.593075e-01
3	3L_15161885_INS	15161885	1	TT	T	0.126	-8.301584e-02	4.244797e-02	1.000000e-05	1.000000e-05	5.217821e-02	5.111384e-02	5.659800e-02
3	3L_15161888_SNP	15161888	4	G	A	0.159	-7.156810e-02	3.893604e-02	1.000000e-05	1.000000e-05	6.783586e-02	6.669479e-02	7.118392e-02
3	3L_15161890_INS	15161890	4	TCAA	T	0.152	-7.753936e-02	3.950889e-02	1.000000e-05	1.000000e-05	5.136647e-02	5.030771e-02	5.508248e-02
3	3L_15161906_DEL	15161906	1	G	GT	0.006	-8.073799e-02	1.844101e-01	1.000000e-05	1.500273e-01	6.620877e-01	6.702761e-01	6.729834e-01
3	3L_15161907_SNP	15161907	8	T	G	0.406	-1.322334e-02	2.959455e-02	1.000000e-05	9.619856e-02	6.555897e-01	6.683447e-01	6.748465e-01
3	3L_15161909_SNP	15161909	1	T	A	0.006	-8.073799e-02	1.844101e-01	1.000000e-05	1.500273e-01	6.620877e-01	6.702761e-01	6.729834e-01
3	3L_15161939_SNP	15161939	0	T	G	0.012	-1.060936e-01	1.306037e-01	1.000000e-05	2.478961e-01	4.177644e-01	4.129027e-01	4.145890e-01
3	3L_15161947_SNP	15161947	0	G	A	0.012	-1.060936e-01	1.306037e-01	1.000000e-05	2.478961e-01	4.177644e-01	4.129027e-01	4.145890e-01
3	3L_15161954_SNP	15161954	2	A	T	0.120	-7.270147e-02	4.349808e-02	1.000000e-05	1.000000e-05	9.653231e-02	9.537668e-02	1.047815e-01
3	3L_15161955_SNP	15161955	2	G	A	0.120	-7.270147e-02	4.349808e-02	1.000000e-05	1.000000e-05	9.653231e-02	9.537668e-02	1.047815e-01
3	3L_15161969_SNP	15161969	1	A	G	0.006	-5.679594e-02	1.844639e-01	1.000000e-05	2.642544e-01	7.585465e-01	7.485817e-01	7.495738e-01
3	3L_15162025_SNP	15162025	0	T	C	0.012	2.354256e-01	1.295810e-01	1.000000e-05	1.000000e-05	7.104813e-02	6.989801e-02	7.752659e-02
3	3L_15162110_SNP	15162110	20	A	G	0.081	2.530734e-02	5.536419e-02	1.000000e-05	2.182082e-01	6.481920e-01	6.468052e-01	6.475422e-01
3	3L_15162125_SNP	15162125	0	G	T	0.006	-9.194314e-02	1.843753e-01	1.000000e-05	1.621967e-01	6.186693e-01	6.238513e-01	6.258645e-01
3	3L_15162126_SNP	15162126	0	A	G	0.006	-9.194314e-02	1.843753e-01	1.000000e-05	1.621967e-01	6.186693e-01	6.238513e-01	6.258645e-01
3	3L_15162160_SNP	15162160	1	A	G	0.006	-6.731658e-02	1.844426e-01	1.000000e-05	1.547724e-01	7.155961e-01	7.262289e-01	7.289790e-01
3	3L_15162193_SNP	15162193	1	A	T	0.024	-5.806374e-02	9.299429e-02	1.000000e-05	2.624171e-01	5.332355e-01	5.266198e-01	5.279559e-01
3	3L_15162244_INS	15162244	2	CGCTGC	C	0.006	4.394604e-02	1.844955e-01	2.770957e-03	2.793076e-01	8.120231e-01	7.952957e-01	7.970425e-01
3	3L_15162246_SNP	15162246	0	T	G	0.006	1.989781e-02	1.845068e-01	1.000000e-05	2.357241e-01	9.142503e-01	9.090762e-01	9.092774e-01
3	3L_15162283_SNP	15162283	4	T	C	0.061	5.861990e-02	5.986072e-02	1.000000e-05	1.981652e-01	3.288709e-01	3.265212e-01	3.287323e-01
3	3L_15162285_SNP	15162285	3	A	C	0.018	6.630860e-02	1.070666e-01	1.000000e-05	2.157591e-01	5.365538e-01	5.348140e-01	5.359335e-01
3	3L_15162300_DEL	15162300	18	T	TCAGTCAGTCAGT	0.013	2.224935e-01	1.298141e-01	1.000000e-05	2.495580e-02	8.840650e-02	8.722519e-02	9.141302e-02
3	3L_15162329_SNP	15162329	0	T	C	0.006	2.127344e-01	1.837730e-01	1.000000e-05	1.213634e-01	2.486929e-01	2.479488e-01	2.513509e-01
3	3L_15162342_SNP	15162342	5	T	C	0.184	-7.982669e-03	3.717734e-02	1.000000e-05	1.815277e-01	8.302502e-01	8.445309e-01	8.465084e-01
3	3L_15162353_SNP	15162353	0	T	C	0.006	4.335395e-02	1.844826e-01	1.000000e-05	2.627179e-01	8.144961e-01	8.025421e-01	8.035343e-01
3	3L_15162372_SNP	15162372	1	A	C	0.018	-2.013818e-04	1.071783e-01	1.000000e-05	2.288875e-01	9.985031e-01	9.987360e-01	9.987379e-01
3	3L_15162393_SNP	15162393	7	G	T	0.099	-2.582599e-02	4.842040e-02	1.000000e-05	2.515478e-01	5.944908e-01	5.890968e-01	5.901041e-01
3	3L_15162419_SNP	15162419	1	T	A	0.012	-1.073108e-02	1.308651e-01	1.000000e-05	2.272276e-01	9.347446e-01	9.357504e-01	9.358534e-01
3	3L_15162443_SNP	15162443	4	C	T	0.226	-3.270406e-02	3.427383e-02	1.000000e-05	1.376467e-01	3.413703e-01	3.415587e-01	3.444272e-01
3	3L_15162444_SNP	15162444	1	A	G	0.078	-3.775284e-02	5.305130e-02	1.000000e-05	2.688470e-01	4.776934e-01	4.710307e-01	4.726394e-01
3	3L_15162450_SNP	15162450	4	G	A	0.213	-2.793885e-02	3.499388e-02	1.000000e-05	2.092736e-01	4.257834e-01	4.237528e-01	4.253880e-01
3	3L_15162451_SNP	15162451	0	A	G	0.006	1.627609e-02	1.845090e-01	1.000000e-05	2.297958e-01	9.298137e-01	9.285443e-01	9.286546e-01
3	3L_15162454_DEL	15162454	10	G	GG	0.177	-1.700848e-03	3.832715e-02	1.000000e-05	2.303249e-01	9.646571e-01	9.623081e-01	9.623716e-01
3	3L_15162463_INS	15162463	0	TAT	GG	0.006	3.963589e-01	1.818211e-01	3.349510e-02	4.069422e-01	3.067025e-02	2.882200e-02	3.158036e-02
3	3L_15162466_SNP	15162466	0	T	C	0.006	3.963589e-01	1.818211e-01	3.349510e-02	4.069422e-01	3.067025e-02	2.882200e-02	3.158036e-02
3	3L_15162467_SNP	15162467	0	T	C	0.006	3.963589e-01	1.818211e-01	3.349510e-02	4.069422e-01	3.067025e-02	2.882200e-02	3.158036e-02
3	3L_15162469_SNP	15162469	0	T	A	0.006	3.963589e-01	1.818211e-01	3.349510e-02	4.069422e-01	3.067025e-02	2.882200e-02	3.158036e-02
3	3L_15162471_SNP	15162471	0	T	A	0.006	3.963589e-01	1.818211e-01	3.349510e-02	4.069422e-01	3.067025e-02	2.882200e-02	3.158036e-02
3	3L_15162472_SNP	15162472	0	C	A	0.006	3.963589e-01	1.818211e-01	3.349510e-02	4.069422e-01	3.067025e-02	2.882200e-02	3.158036e-02
3	3L_15162473_DEL	15162473	2	A	AGTTGATAAGCTGATTAAACATAAA	0.006	6.547862e-03	1.845192e-01	1.000000e-05	2.265509e-01	9.717348e-01	9.778657e-01	9.779290e-01
3	3L_15162491_SNP	15162491	8	G	A	0.331	-4.714839e-02	3.068276e-02	1.000000e-05	1.000000e-05	1.262851e-01	1.252459e-01	1.323001e-01
3	3L_15162509_SNP	15162509	2	A	C	0.012	2.508166e-01	1.294165e-01	1.000000e-05	1.205476e-01	5.431303e-02	5.304019e-02	5.622396e-02
3	3L_15162522_SNP	15162522	1	G	T	0.012	-1.240059e-02	1.308642e-01	1.000000e-05	2.268969e-01	9.246203e-01	9.256000e-01	9.257200e-01
3	3L_15162524_SNP	15162524	1	T	G	0.012	-1.240059e-02	1.308642e-01	1.000000e-05	2.268969e-01	9.246203e-01	9.256000e-01	9.257200e-01
3	3L_15162531_SNP	15162531	5	A	T	0.319	-4.656082e-02	3.070253e-02	1.000000e-05	1.000000e-05	1.312914e-01	1.302828e-01	1.372380e-01
3	3L_15162552_SNP	15162552	7	T	C	0.311	-5.609896e-02	3.102868e-02	1.000000e-05	1.000000e-05	7.242119e-02	7.126782e-02	7.626153e-02
3	3L_15162569_SNP	15162569	5	G	A	0.043	7.507203e-02	7.139350e-02	1.913412e-01	4.294908e-01	2.945460e-01	2.865926e-01	2.920281e-01
3	3L_15162574_SNP	15162574	5	G	C	0.012	-1.458461e-02	1.308823e-01	1.000000e-05	2.262736e-01	9.114076e-01	9.124641e-01	9.126079e-01
3	3L_15162578_INS	15162578	2	C	CCGATT	0.012	-1.289227e-02	1.308687e-01	1.000000e-05	2.266706e-01	9.216438e-01	9.227131e-01	9.228390e-01
3	3L_15162581_INS	15162581	4	A	AATTTACAATAAAAATT	0.012	-1.368411e-02	1.308779e-01	1.000000e-05	2.264358e-01	9.168541e-01	9.179567e-01	9.180913e-01
3	3L_15162584_SNP	15162584	5	T	A	0.006	-8.234536e-02	1.844195e-01	1.000000e-05	1.478281e-01	6.558100e-01	6.639410e-01	6.667325e-01
3	3L_15162586_SNP	15162586	6	T	A	0.025	-2.274576e-02	9.312197e-02	1.000000e-05	1.959683e-01	8.073329e-01	8.154472e-01	8.164417e-01
3	3L_15162594_SNP	15162594	4	A	T	0.024	-2.037381e-02	9.311090e-02	1.000000e-05	2.009120e-01	8.270650e-01	8.350083e-01	8.358368e-01
3	3L_15162601_SNP	15162601	8	T	A	0.025	-2.198001e-02	9.313782e-02	1.000000e-05	1.988037e-01	8.137279e-01	8.214275e-01	8.223172e-01
3	3L_15162605_SNP	15162605	15	A	C	0.026	-2.899527e-02	9.318096e-02	1.000000e-05	1.877373e-01	7.560606e-01	7.631936e-01	7.644274e-01
3	3L_15162609_SNP	15162609	7	C	A	0.031	-2.833461e-02	8.355000e-02	1.000000e-05	1.847515e-01	7.349377e-01	7.415713e-01	7.428909e-01
3	3L_15162611_SNP	15162611	7	G	A	0.012	-1.206435e-02	1.308939e-01	1.000000e-05	2.274522e-01	9.266750e-01	9.272522e-01	9.273666e-01
3	3L_15162615_SNP	15162615	21	A	G	0.347	-6.095695e-02	3.152334e-02	1.000000e-05	1.000000e-05	5.485009e-02	5.376848e-02	5.926494e-02
3	3L_15162621_SNP	15162621	11	T	C	0.032	-5.987241e-02	8.348386e-02	1.000000e-05	1.680558e-01	4.742749e-01	4.752265e-01	4.771926e-01
3	3L_15162630_SNP	15162630	11	T	G	0.013	-1.315431e-02	1.309143e-01	1.000000e-05	2.271884e-01	9.200843e-01	9.207060e-01	9.208317e-01
3	3L_15162633_INS	15162633	28	CAAATTAC	C	0.264	-4.914824e-02	3.505251e-02	1.000000e-05	1.000000e-05	1.627431e-01	1.619897e-01	1.690534e-01
3	3L_15162634_INS	15162634	28	T	AAATTA	0.279	-4.882979e-02	3.447415e-02	1.000000e-05	1.000000e-05	1.585271e-01	1.577335e-01	1.647815e-01
3	3L_15162637_SNP	15162637	14	C	A	0.026	-2.711232e-02	9.317626e-02	1.000000e-05	2.675720e-01	7.714307e-01	7.598059e-01	7.609230e-01
3	3L_15162645_SNP	15162645	14	A	T	0.013	-1.308884e-02	1.309308e-01	1.000000e-05	2.264849e-01	9.204907e-01	9.216720e-01	9.218007e-01
3	3L_15162660_SNP	15162660	15	G	A	0.013	-1.147676e-02	1.309373e-01	1.000000e-05	2.270980e-01	9.302599e-01	9.312384e-01	9.313488e-01
3	3L_15162703_DEL	15162703	8	AAGTATCCAAGTAT	A	0.013	-1.480281e-02	1.308974e-01	1.000000e-05	2.267694e-01	9.100981e-01	9.107815e-01	9.109246e-01
3	3L_15162724_SNP	15162724	8	T	G	0.013	-1.659317e-02	1.308961e-01	1.000000e-05	2.259300e-01	8.992790e-01	9.002264e-01	9.003911e-01
3	3L_15162735_SNP	15162735	3	T	A	0.006	-8.292557e-02	1.844110e-01	1.000000e-05	1.477865e-01	6.535293e-01	6.615564e-01	6.643384e-01
3	3L_15162745_SNP	15162745	3	A	T	0.006	-8.292557e-02	1.844110e-01	1.000000e-05	1.477865e-01	6.535293e-01	6.615564e-01	6.643384e-01
3	3L_15162746_SNP	15162746	2	T	A	0.006	2.105852e-01	1.837946e-01	1.000000e-05	1.226325e-01	2.535421e-01	2.528299e-01	2.562016e-01
3	3L_15162765_SNP	15162765	1	T	A	0.018	-3.540086e-02	1.071431e-01	1.000000e-05	1.897384e-01	7.415089e-01	7.475377e-01	7.486762e-01
3	3L_15162780_SNP	15162780	1	T	C	0.006	-8.073799e-02	1.844101e-01	1.000000e-05	1.500273e-01	6.620877e-01	6.702761e-01	6.729834e-01
3	3L_15162798_SNP	15162798	1	T	C	0.024	-5.606720e-02	9.300167e-02	1.000000e-05	1.649225e-01	5.474231e-01	5.502867e-01	5.521953e-01
3	3L_15162801_SNP	15162801	0	C	A	0.006	-1.575880e-01	1.841074e-01	1.000000e-05	2.654244e-01	3.932556e-01	3.872485e-01	3.891834e-01
3	3L_15162822_SNP	15162822	1	C	A	0.042	-7.158934e-02	7.081870e-02	1.000000e-05	1.000000e-05	3.135442e-01	3.152367e-01	3.289636e-01
3	3L_15162836_DEL	15162836	31	TCTAATTTTCGTTCCCAGT	T	0.212	-4.049604e-02	3.834658e-02	1.000000e-05	1.696736e-01	2.924783e-01	2.910779e-01	2.936933e-01
3	3L_15162863_SNP	15162863	0	G	A	0.012	-1.229914e-01	1.309518e-01	2.277292e-01	5.945186e-01	3.489871e-01	3.349735e-01	3.473096e-01
3	3L_15162894_SNP	15162894	0	T	C	0.012	-6.385144e-03	1.308620e-01	1.000000e-05	2.260172e-01	9.611430e-01	9.658392e-01	9.659201e-01
3	3L_15162914_SNP	15162914	1	G	T	0.012	-2.294346e-01	1.296505e-01	1.000000e-05	1.000000e-05	7.862320e-02	7.745965e-02	8.445777e-02
3	3L_15162929_SNP	15162929	1	C	A	0.006	-8.073799e-02	1.844101e-01	1.000000e-05	1.500273e-01	6.620877e-01	6.702761e-01	6.729834e-01
3	3L_15162957_SNP	15162957	1	A	C	0.012	9.966074e-02	1.306389e-01	1.000000e-05	2.495249e-01	4.466225e-01	4.421330e-01	4.436841e-01
3	3L_15162970_SNP	15162970	5	G	T	0.178	6.760168e-03	3.767312e-02	1.000000e-05	2.059213e-01	8.578089e-01	8.659377e-01	8.666227e-01
3	3L_15163035_SNP	15163035	2	T	G	0.012	-1.117832e-02	1.308696e-01	1.000000e-05	2.272176e-01	9.320338e-01	9.329630e-01	9.330701e-01
3	3L_15163086_SNP	15163086	9	G	A	0.302	-2.128543e-02	3.173658e-02	1.000000e-05	2.330598e-01	5.033496e-01	4.997154e-01	5.009474e-01
3	3L_15163095_SNP	15163095	14	T	A	0.299	-3.509618e-02	3.227450e-02	1.000000e-05	2.062470e-01	2.784242e-01	2.756531e-01	2.781188e-01
3	3L_15163096_SNP	15163096	1	C	T	0.006	-1.075514e-01	1.843276e-01	1.000000e-05	2.048978e-01	5.603626e-01	5.597997e-01	5.609177e-01
3	3L_15163127_SNP	15163127	1	T	G	0.006	-5.418666e-01	1.796596e-01	1.000000e-05	5.505940e-02	2.963701e-03	2.786832e-03	3.650933e-03
3	3L_15163134_SNP	15163134	3	T	C	0.085	2.843986e-02	5.134756e-02	1.000000e-05	2.228438e-01	5.804133e-01	5.785358e-01	5.794662e-01
3	3L_15163155_SNP	15163155	1	A	C	0.006	2.139643e-01	1.837677e-01	1.000000e-05	1.241567e-01	2.459654e-01	2.451400e-01	2.485058e-01
3	3L_15163161_SNP	15163161	1	T	A	0.006	3.173032e-02	1.845002e-01	1.000000e-05	2.315463e-01	8.636628e-01	8.616023e-01	8.618270e-01
3	3L_15163190_SNP	15163190	0	T	A	0.030	-4.769219e-02	8.344112e-02	1.000000e-05	2.648680e-01	5.683885e-01	5.611894e-01	5.624570e-01
3	3L_15163204_DEL	15163204	2	A	AAACAAATG	0.006	2.530630e-01	1.834715e-01	1.000000e-05	1.000000e-05	1.696564e-01	1.689726e-01	1.755903e-01
3	3L_15163240_SNP	15163240	9	A	G	0.101	4.962646e-03	4.849402e-02	1.000000e-05	2.435810e-01	9.186141e-01	9.084055e-01	9.088264e-01
3	3L_15163309_SNP	15163309	9	A	G	0.132	-7.531362e-02	4.270341e-02	6.183932e-02	3.815016e-01	7.963160e-02	7.611693e-02	7.971650e-02
3	3L_15163326_SNP	15163326	2	T	G	0.036	3.805558e-02	7.644089e-02	1.000000e-05	1.000000e-05	6.192534e-01	6.328390e-01	6.511414e-01
3	3L_15163332_SNP	15163332	0	T	A	0.006	1.612579e-01	1.840882e-01	1.000000e-05	2.607058e-01	3.823058e-01	3.768257e-01	3.787722e-01
3	3L_15163397_SNP	15163397	1	A	C	0.012	-8.702511e-02	1.306933e-01	1.000000e-05	1.064359e-01	5.064168e-01	5.116191e-01	5.157142e-01
3	3L_15163440_SNP	15163440	1	T	G	0.012	-7.025990e-02	1.307540e-01	1.000000e-05	1.187228e-01	5.917496e-01	5.995224e-01	6.035169e-01
3	3L_15163449_SNP	15163449	11	G	T	0.204	-6.520662e-02	3.609300e-02	1.000000e-05	2.666508e-01	7.263147e-02	7.026611e-02	7.347627e-02
3	3L_15163459_SNP	15163459	6	G	C	0.191	-6.104150e-02	3.643607e-02	1.000000e-05	2.079505e-02	9.575729e-02	9.458909e-02	9.885493e-02
3	3L_15163492_SNP	15163492	2	A	T	0.084	-1.183244e-02	5.137243e-02	1.000000e-05	1.934288e-01	8.181216e-01	8.275767e-01	8.287242e-01
3	3L_15163508_SNP	15163508	2	T	G	0.078	-3.880961e-03	5.314482e-02	1.000000e-05	2.211139e-01	9.418732e-01	9.503528e-01	9.505756e-01
3	3L_15163515_SNP	15163515	1	A	G	0.084	-9.392460e-03	5.136130e-02	1.000000e-05	2.010172e-01	8.551229e-01	8.652161e-01	8.661199e-01
3	3L_15163522_SNP	15163522	0	T	A	0.012	-1.229914e-01	1.309518e-01	2.277292e-01	5.945186e-01	3.489871e-01	3.349735e-01	3.473096e-01
3	3L_15163524_SNP	15163524	1	G	A	0.084	-9.392460e-03	5.136130e-02	1.000000e-05	2.010172e-01	8.551229e-01	8.652161e-01	8.661199e-01
3	3L_15163531_INS	15163531	0	ATT	C	0.006	1.823944e-01	1.839694e-01	1.000000e-05	2.119911e-01	3.229144e-01	3.200230e-01	3.222067e-01
3	3L_15163533_SNP	15163533	5	C	T	0.245	-2.804810e-02	3.341429e-02	1.014254e-03	2.549940e-01	4.024497e-01	3.971788e-01	3.989845e-01
3	3L_15163566_DEL	15163566	1	T	TTATTGTT	0.006	2.235612e-01	1.836559e-01	5.569480e-01	1.000000e+05	2.252242e-01	1.511384e-01	2.496387e-01
3	3L_15163585_SNP	15163585	0	C	A	0.018	5.234192e-04	1.071725e-01	1.000000e-05	2.289185e-01	9.961091e-01	9.962758e-01	9.962815e-01
3	3L_15163590_SNP	15163590	6	T	G	0.259	-1.782944e-02	3.295269e-02	1.000000e-05	2.565543e-01	5.891904e-01	5.829357e-01	5.840226e-01
3	3L_15163594_SNP	15163594	8	A	C	0.250	-3.209126e-02	3.349448e-02	1.000000e-05	2.504270e-01	3.394027e-01	3.346494e-01	3.367655e-01
3	3L_15163605_SNP	15163605	9	A	C	0.258	-2.693622e-02	3.328449e-02	1.000000e-05	2.500765e-01	4.195168e-01	4.145318e-01	4.162214e-01
3	3L_15163611_SNP	15163611	0	C	T	0.006	2.127344e-01	1.837730e-01	1.000000e-05	1.213634e-01	2.486929e-01	2.479488e-01	2.513509e-01
3	3L_15163727_SNP	15163727	2	G	A	0.018	-2.198245e-02	1.071706e-01	1.000000e-05	2.354651e-01	8.377325e-01	8.340571e-01	8.343554e-01
3	3L_15163741_DEL	15163741	25	TCCAATGGGGGT	T	0.105	-2.853346e-02	5.015632e-02	1.000000e-05	1.792411e-01	5.701993e-01	5.721687e-01	5.736992e-01
3	3L_15163761_SNP	15163761	0	T	C	0.006	-2.313330e-01	1.837234e-01	5.486941e-02	3.480978e-01	2.097484e-01	2.032472e-01	2.068419e-01
3	3L_15163775_SNP	15163775	1	A	C	0.006	-1.439777e-02	1.845132e-01	1.000000e-05	2.261793e-01	9.378973e-01	9.403335e-01	9.404390e-01
3	3L_15163852_SNP	15163852	7	G	C	0.043	-1.251273e-01	7.042784e-02	1.000000e-05	2.541145e-01	7.745351e-02	7.499965e-02	7.822367e-02
3	3L_15163938_SNP	15163938	3	G	A	0.109	-2.560776e-02	4.594603e-02	1.337748e-01	4.668111e-01	5.780430e-01	5.548223e-01	5.665777e-01
3	3L_15163951_DEL	15163951	0	C	TAGCGTTGAGTGAATGGAGGGCGAATCCTTTAAGCTGCAATGTAAACAAGTGAAAAGCATTACTAAGACAGCAGGAAATCTGTTTAAGGTTATTAAA	0.060	-5.523994e-02	5.983362e-02	1.000000e-05	1.280063e-01	3.572295e-01	3.577752e-01	3.609192e-01
3	3L_15164023_SNP	15164023	17	G	A	0.179	1.091039e-02	3.905935e-02	1.000000e-05	2.181033e-01	7.803403e-01	7.820295e-01	7.824584e-01
3	3L_15164035_SNP	15164035	20	A	T	0.365	2.759062e-02	3.134903e-02	2.365284e-02	2.906649e-01	3.800717e-01	3.725700e-01	3.748693e-01
3	3L_15164038_SNP	15164038	11	T	G	0.006	-9.832227e-02	1.843942e-01	1.000000e-05	5.621200e-02	5.945959e-01	6.057725e-01	6.140899e-01
3	3L_15164068_SNP	15164068	2	A	T	0.054	7.791743e-02	6.317740e-02	2.508124e-01	5.437857e-01	2.192030e-01	2.115215e-01	2.192940e-01
3	3L_15164084_INS	15164084	5	AGGCC	A	0.331	-1.696722e-02	3.058530e-02	1.000000e-05	5.867956e-03	5.798117e-01	5.910119e-01	6.046253e-01
3	3L_15164088_INS	15164088	6	CTCGA	C	0.327	-1.534037e-02	3.078315e-02	1.000000e-05	2.325753e-02	6.189063e-01	6.322954e-01	6.454083e-01
3	3L_15164100_SNP	15164100	0	T	C	0.006	4.335395e-02	1.844826e-01	1.000000e-05	2.627179e-01	8.144961e-01	8.025421e-01	8.035343e-01
3	3L_15164182_SNP	15164182	2	T	C	0.012	1.714786e-01	1.301940e-01	1.000000e-05	1.152104e-01	1.896202e-01	1.883808e-01	1.920041e-01
3	3L_15164217_SNP	15164217	0	C	T	0.018	-2.360700e-02	1.076207e-01	1.269430e-01	4.325638e-01	8.266440e-01	7.870595e-01	8.053312e-01
3	3L_15164224_SNP	15164224	7	G	A	0.323	-8.803327e-03	3.099831e-02	1.797932e-02	3.388777e-01	7.767690e-01	7.486459e-01	7.541297e-01
3	3L_15164230_SNP	15164230	0	T	A	0.018	-2.360700e-02	1.076207e-01	1.269430e-01	4.325638e-01	8.266440e-01	7.870595e-01	8.053312e-01
3	3L_15164238_INS	15164238	10	G	GA	0.310	-9.980827e-03	3.163376e-02	1.847951e-02	3.330100e-01	7.527694e-01	7.285267e-01	7.331532e-01
3	3L_15164243_SNP	15164243	8	G	T	0.312	-1.201355e-02	3.136646e-02	3.327654e-02	3.526259e-01	7.022052e-01	6.788270e-01	6.841857e-01
3	3L_15164257_SNP	15164257	4	G	C	0.024	-1.332693e-02	9.311859e-02	1.000000e-05	2.070128e-01	8.863707e-01	8.974886e-01	8.982075e-01
3	3L_15164259_SNP	15164259	8	A	G	0.237	2.743733e-02	3.410945e-02	1.000000e-05	1.000000e-05	4.223218e-01	4.269335e-01	4.408147e-01
3	3L_15164262_SNP	15164262	3	T	C	0.018	6.117942e-02	1.070850e-01	1.000000e-05	1.450021e-01	5.685578e-01	5.735372e-01	5.761383e-01
3	3L_15164321_SNP	15164321	1	G	T	0.006	-1.066061e-02	1.845148e-01	1.000000e-05	2.305636e-01	9.539962e-01	9.515471e-01	9.516275e-01
3	3L_15164325_DEL	15164325	2	GGG	TC	0.006	-1.062753e-02	1.845181e-01	1.000000e-05	2.305469e-01	9.541396e-01	9.517051e-01	9.517850e-01
3	3L_15164359_SNP	15164359	0	T	C	0.024	1.552411e-01	9.231361e-02	1.000000e-05	5.207474e-02	9.451301e-02	9.328015e-02	9.730237e-02
3	3L_15164369_SNP	15164369	11	T	A	0.350	3.446238e-02	3.065865e-02	1.000000e-05	8.547598e-03	2.626074e-01	2.632613e-01	2.696187e-01
3	3L_15164381_SNP	15164381	0	C	T	0.012	2.354256e-01	1.295810e-01	1.000000e-05	1.000000e-05	7.104813e-02	6.989801e-02	7.752659e-02
3	3L_15164437_SNP	15164437	0	T	A	0.006	-5.623008e-02	1.844617e-01	1.000000e-05	2.638606e-01	7.608749e-01	7.509363e-01	7.519169e-01
3	3L_15164450_SNP	15164450	14	G	A	0.357	3.334712e-02	3.082958e-02	1.000000e-05	1.000000e-05	2.809725e-01	2.819815e-01	2.911957e-01
3	3L_15164495_SNP	15164495	2	G	T	0.006	1.998133e-02	1.845134e-01	1.000000e-05	2.357923e-01	9.138949e-01	9.086917e-01	9.088946e-01
3	3L_15164522_SNP	15164522	0	T	C	0.006	-3.153974e-01	1.828822e-01	1.000000e-05	9.387687e-02	8.646223e-02	8.507946e-02	8.872595e-02
3	3L_15164555_SNP	15164555	4	A	C	0.049	-1.328579e-02	6.667975e-02	1.000000e-05	1.860340e-01	8.423128e-01	8.571667e-01	8.589128e-01
3	3L_15164558_SNP	15164558	3	G	A	0.048	-1.433439e-02	6.666808e-02	1.000000e-05	1.817487e-01	8.300224e-01	8.447694e-01	8.467036e-01
3	3L_15164561_SNP	15164561	3	G	A	0.048	-1.337923e-02	6.666928e-02	1.000000e-05	1.858695e-01	8.411940e-01	8.559626e-01	8.577092e-01
3	3L_15164580_SNP	15164580	3	T	C	0.042	-1.213650e-02	7.104891e-02	1.000000e-05	2.097602e-01	8.645742e-01	8.720633e-01	8.726057e-01
3	3L_15164605_SNP	15164605	0	T	C	0.012	7.526640e-02	1.307325e-01	1.000000e-05	1.541436e-01	5.655786e-01	5.697329e-01	5.719901e-01
3	3L_15164607_SNP	15164607	2	C	T	0.018	1.483270e-01	1.065642e-01	1.000000e-05	7.274282e-02	1.658139e-01	1.648198e-01	1.690016e-01
3	3L_15164624_INS	15164624	22	T	TTCGCAAATAAAAAAT	0.459	3.175924e-02	3.045360e-02	1.000000e-05	1.367025e-01	2.985235e-01	2.980262e-01	3.010659e-01
3	3L_15164632_SNP	15164632	2	T	C	0.036	2.741679e-02	7.646832e-02	1.000000e-05	2.881697e-01	7.203963e-01	7.059769e-01	7.078087e-01
3	3L_15164659_SNP	15164659	1	G	A	0.030	-1.046270e-02	8.352691e-02	1.000000e-05	2.063828e-01	9.004682e-01	9.146570e-01	9.154985e-01
3	3L_15164780_SNP	15164780	21	T	C	0.272	1.172072e-02	3.408108e-02	1.000000e-05	1.958549e-01	7.313515e-01	7.357649e-01	7.367055e-01
3	3L_15164899_SNP	15164899	10	G	A	0.266	2.721559e-02	3.306142e-02	1.000000e-05	1.745968e-01	4.115851e-01	4.111376e-01	4.131875e-01
3	3L_15164928_SNP	15164928	1	T	G	0.036	-5.513241e-02	7.636957e-02	1.000000e-05	1.908233e-01	4.713619e-01	4.709205e-01	4.725125e-01
3	3L_15164937_SNP	15164937	7	A	G	0.261	2.798948e-02	3.294610e-02	1.000000e-05	1.251616e-01	3.967967e-01	3.982706e-01	4.014198e-01
3	3L_15164955_SNP	15164955	8	C	A	0.412	-3.836562e-02	2.939260e-02	1.000000e-05	1.642453e-01	1.936033e-01	1.917286e-01	1.948601e-01
3	3L_15164979_SNP	15164979	8	T	C	0.394	-4.363909e-02	2.957368e-02	1.000000e-05	5.169330e-02	1.419440e-01	1.409001e-01	1.452289e-01
3	3L_15164984_SNP	15164984	9	A	C	0.396	-3.711096e-02	2.968859e-02	1.000000e-05	1.078526e-01	2.130562e-01	2.121607e-01	2.158113e-01
3	3L_15165024_SNP	15165024	9	A	T	0.384	-4.867210e-02	2.976333e-02	1.000000e-05	2.242280e-01	1.038801e-01	1.014452e-01	1.047084e-01
3	3L_15165031_SNP	15165031	11	G	A	0.376	-3.906561e-02	3.016190e-02	1.000000e-05	2.307402e-01	1.970505e-01	1.937309e-01	1.966505e-01
3	3L_15165035_SNP	15165035	9	G	A	0.390	-4.346296e-02	2.972136e-02	1.000000e-05	2.063255e-01	1.455365e-01	1.429972e-01	1.461817e-01
3	3L_15165036_SNP	15165036	7	T	C	0.379	-3.977747e-02	2.972690e-02	1.000000e-05	2.904146e-01	1.826950e-01	1.780531e-01	1.812195e-01
3	3L_15165055_SNP	15165055	9	G	C	0.270	-3.556655e-04	3.284479e-02	1.000000e-05	2.323281e-01	9.913731e-01	9.809553e-01	9.810585e-01
3	3L_15165081_SNP	15165081	1	G	A	0.006	-9.294563e-02	1.843756e-01	1.000000e-05	1.614959e-01	6.148523e-01	6.199736e-01	6.220080e-01
3	3L_15165084_SNP	15165084	1	A	G	0.006	-9.294563e-02	1.843756e-01	1.000000e-05	1.614959e-01	6.148523e-01	6.199736e-01	6.220080e-01
3	3L_15165089_SNP	15165089	8	C	T	0.406	-3.498673e-02	2.948757e-02	1.000000e-05	2.587863e-01	2.371239e-01	2.328456e-01	2.355874e-01
3	3L_15165101_SNP	15165101	2	G	C	0.006	2.112909e-01	1.837897e-01	1.000000e-05	1.226676e-01	2.519483e-01	2.512155e-01	2.545913e-01
3	3L_15165104_SNP	15165104	5	G	A	0.313	1.015399e-02	3.106642e-02	1.000000e-05	1.744402e-01	7.441947e-01	7.529788e-01	7.548128e-01
3	3L_15165125_SNP	15165125	7	T	G	0.404	-4.877124e-02	2.930616e-02	1.000000e-05	3.186726e-01	9.795947e-02	9.455659e-02	9.797543e-02
3	3L_15165134_SNP	15165134	0	T	A	0.006	-9.194314e-02	1.843753e-01	1.000000e-05	1.621967e-01	6.186693e-01	6.238513e-01	6.258645e-01
3	3L_15165163_SNP	15165163	0	T	C	0.006	-6.551921e-02	1.844432e-01	1.000000e-05	1.882114e-01	7.228704e-01	7.284892e-01	7.296634e-01
3	3L_15165229_SNP	15165229	2	C	T	0.042	3.834549e-02	7.120910e-02	7.448133e-02	2.955591e-01	5.909592e-01	5.821220e-01	5.840498e-01
3	3L_15165266_SNP	15165266	6	G	A	0.469	-6.575507e-02	2.850907e-02	1.000000e-05	1.417492e-02	2.232091e-02	2.160817e-02	2.416299e-02
3	3L_15165268_SNP	15165268	9	T	C	0.465	-6.217102e-02	2.884777e-02	1.000000e-05	1.000000e-05	3.259172e-02	3.171904e-02	3.500300e-02
3	3L_15165285_DEL	15165285	1	A	AA	0.012	-7.692048e-02	1.307323e-01	3.370353e-03	3.033870e-01	5.570760e-01	5.452628e-01	5.474430e-01
3	3L_15165288_DEL	15165288	1	T	TAATCAATGCCCCGTC	0.012	-7.692048e-02	1.307323e-01	3.370353e-03	3.033870e-01	5.570760e-01	5.452628e-01	5.474430e-01
3	3L_15165304_INS	15165304	7	CTC	C	0.261	5.284224e-02	3.276193e-02	1.000000e-05	1.000000e-05	1.086622e-01	1.075398e-01	1.133005e-01
3	3L_15165352_SNP	15165352	0	T	C	0.006	4.335395e-02	1.844826e-01	1.000000e-05	2.627179e-01	8.144961e-01	8.025421e-01	8.035343e-01
3	3L_15165353_DEL	15165353	0	G	GACCGTCGACGACA	0.006	-9.194314e-02	1.843753e-01	1.000000e-05	1.621967e-01	6.186693e-01	6.238513e-01	6.258645e-01
3	3L_15165367_SNP	15165367	1	A	G	0.006	9.334202e-02	1.843743e-01	1.000000e-05	2.369782e-01	6.133431e-01	6.097525e-01	6.105857e-01
3	3L_15165386_SNP	15165386	0	G	A	0.006	2.127344e-01	1.837730e-01	1.000000e-05	1.213634e-01	2.486929e-01	2.479488e-01	2.513509e-01
3	3L_15165410_SNP	15165410	0	G	T	0.006	-9.194314e-02	1.843753e-01	1.000000e-05	1.621967e-01	6.186693e-01	6.238513e-01	6.258645e-01
3	3L_15165411_SNP	15165411	1	T	C	0.036	-5.814757e-02	7.635610e-02	1.000000e-05	1.910961e-01	4.474202e-01	4.466575e-01	4.483410e-01
3	3L_15165416_SNP	15165416	5	T	C	0.061	1.573671e-01	5.878997e-02	1.000000e-05	1.000000e-05	8.179526e-03	7.808566e-03	9.944998e-03
3	3L_15165421_DEL	15165421	8	T	CC	0.025	-1.294534e-01	9.261000e-02	1.000000e-05	2.271085e-02	1.640279e-01	1.632614e-01	1.682248e-01
3	3L_15165421_SNP	15165421	19	C	T	0.309	-4.138450e-02	3.246471e-02	1.000000e-05	1.000000e-05	2.041780e-01	2.039079e-01	2.121983e-01
3	3L_15165427_DEL	15165427	16	C	CC	0.250	-2.489994e-02	3.440525e-02	1.000000e-05	1.523704e-03	4.702533e-01	4.765108e-01	4.869086e-01
3	3L_15165433_SNP	15165433	7	C	A	0.342	-4.288376e-02	3.038929e-02	1.000000e-05	1.000000e-05	1.600727e-01	1.592936e-01	1.689402e-01
3	3L_15165459_SNP	15165459	0	T	C	0.006	-9.194314e-02	1.843753e-01	1.000000e-05	1.621967e-01	6.186693e-01	6.238513e-01	6.258645e-01
3	3L_15165484_SNP	15165484	0	C	T	0.006	3.052131e-01	1.829863e-01	1.000000e-05	1.000000e-05	9.720976e-02	9.605543e-02	1.007477e-01
3	3L_15165486_SNP	15165486	2	G	A	0.036	-7.806681e-02	7.625758e-02	1.000000e-05	2.266718e-01	3.074546e-01	3.039577e-01	3.062115e-01
3	3L_15165589_SNP	15165589	0	T	G	0.006	-9.194314e-02	1.843753e-01	1.000000e-05	1.621967e-01	6.186693e-01	6.238513e-01	6.258645e-01
3	3L_15165672_SNP	15165672	1	T	G	0.006	1.525808e-02	1.845128e-01	1.000000e-05	2.297906e-01	9.341946e-01	9.329127e-01	9.330163e-01
3	3L_15165735_SNP	15165735	11	G	T	0.045	-2.148836e-02	7.111595e-02	1.000000e-05	1.700153e-01	7.629087e-01	7.739694e-01	7.761431e-01
3	3L_15165738_SNP	15165738	11	T	A	0.045	-2.148836e-02	7.111595e-02	1.000000e-05	1.700153e-01	7.629087e-01	7.739694e-01	7.761431e-01
3	3L_15165745_SNP	15165745	14	A	T	0.006	-2.204515e-02	1.845556e-01	1.000000e-05	2.312712e-01	9.050634e-01	9.028702e-01	9.030270e-01
3	3L_15165747_SNP	15165747	15	T	G	0.007	-1.770615e-02	1.845624e-01	1.000000e-05	2.307701e-01	9.236872e-01	9.216616e-01	9.217868e-01
3	3L_15165748_SNP	15165748	8	C	A	0.013	-3.113665e-02	1.308801e-01	1.000000e-05	1.945554e-01	8.122505e-01	8.211835e-01	8.222516e-01
3	3L_15165751_SNP	15165751	14	G	A	0.006	-2.248936e-02	1.845553e-01	1.000000e-05	2.312318e-01	9.031596e-01	9.010058e-01	9.011652e-01
3	3L_15165752_SNP	15165752	14	A	G	0.006	-2.537877e-02	1.845530e-01	1.000000e-05	2.314118e-01	8.907905e-01	8.886073e-01	8.887872e-01
3	3L_15165760_SNP	15165760	26	A	T	0.415	2.820653e-03	3.132563e-02	1.000000e-05	2.133646e-01	9.283616e-01	9.435965e-01	9.441948e-01
3	3L_15165763_SNP	15165763	21	T	C	0.435	-1.142075e-02	3.059460e-02	1.288383e-02	2.946618e-01	7.094066e-01	6.948107e-01	6.968925e-01
3	3L_15165766_SNP	15165766	21	T	C	0.442	-4.421630e-03	3.054914e-02	1.000000e-05	2.613831e-01	8.850931e-01	8.687839e-01	8.699290e-01
3	3L_15165769_SNP	15165769	22	T	C	0.432	-3.288820e-03	3.073855e-02	1.000000e-05	2.548386e-01	9.149235e-01	8.984254e-01	8.993625e-01
3	3L_15165772_SNP	15165772	9	A	G	0.025	-1.753754e-02	9.315103e-02	1.000000e-05	1.889402e-01	8.508950e-01	8.650101e-01	8.666513e-01
3	3L_15165773_SNP	15165773	30	T	C	0.428	-9.908888e-03	3.165066e-02	1.299544e-02	2.900809e-01	7.546201e-01	7.389725e-01	7.410089e-01
3	3L_15165776_SNP	15165776	19	A	G	0.430	-7.197640e-03	3.044132e-02	2.169951e-03	2.833628e-01	8.133803e-01	7.953530e-01	7.973283e-01
3	3L_15165781_SNP	15165781	21	T	A	0.422	-4.471485e-03	3.072253e-02	1.000000e-05	2.573405e-01	8.844578e-01	8.700239e-01	8.709574e-01
3	3L_15165782_SNP	15165782	27	A	G	0.433	-2.044103e-03	3.126982e-02	1.000000e-05	2.396152e-01	9.479582e-01	9.371103e-01	9.374250e-01
3	3L_15165787_SNP	15165787	19	C	G	0.416	-1.563280e-02	3.056812e-02	4.699811e-02	3.371051e-01	6.097445e-01	5.940395e-01	5.976734e-01
3	3L_15165794_SNP	15165794	1	T	G	0.006	2.008121e-02	1.845100e-01	1.000000e-05	2.357930e-01	9.134645e-01	9.082791e-01	9.084823e-01
3	3L_15165824_SNP	15165824	0	A	C	0.006	-9.194314e-02	1.843753e-01	1.000000e-05	1.621967e-01	6.186693e-01	6.238513e-01	6.258645e-01
3	3L_15165833_SNP	15165833	2	G	A	0.006	-9.113578e-02	1.843844e-01	1.000000e-05	1.631013e-01	6.217685e-01	6.269660e-01	6.289492e-01
3	3L_15165852_SNP	15165852	1	T	G	0.006	-4.557180e-03	1.845163e-01	1.000000e-05	2.281621e-01	9.803255e-01	9.976380e-01	9.976685e-01
3	3L_15165858_SNP	15165858	1	T	C	0.012	-2.772586e-01	1.290863e-01	1.000000e-05	1.787648e-01	3.317576e-02	3.201699e-02	3.469768e-02
3	3L_15165906_SNP	15165906	0	A	T	0.006	3.052131e-01	1.829863e-01	1.000000e-05	1.000000e-05	9.720976e-02	9.605543e-02	1.007477e-01
3	3L_15165909_SNP	15165909	0	G	A	0.006	3.052131e-01	1.829863e-01	1.000000e-05	1.000000e-05	9.720976e-02	9.605543e-02	1.007477e-01
3	3L_15165914_MNP	15165914	0	GTT	AAA	0.006	3.052131e-01	1.829863e-01	1.000000e-05	1.000000e-05	9.720976e-02	9.605543e-02	1.007477e-01
3	3L_15165920_DEL	15165920	0	T	TTTAGC	0.006	3.052131e-01	1.829863e-01	1.000000e-05	1.000000e-05	9.720976e-02	9.605543e-02	1.007477e-01
3	3L_15165929_SNP	15165929	0	A	T	0.006	3.052131e-01	1.829863e-01	1.000000e-05	1.000000e-05	9.720976e-02	9.605543e-02	1.007477e-01
3	3L_15165932_SNP	15165932	0	A	C	0.006	3.052131e-01	1.829863e-01	1.000000e-05	1.000000e-05	9.720976e-02	9.605543e-02	1.007477e-01
3	3L_15165936_SNP	15165936	0	C	G	0.006	3.052131e-01	1.829863e-01	1.000000e-05	1.000000e-05	9.720976e-02	9.605543e-02	1.007477e-01
3	3L_15165937_DEL	15165937	0	T	TGTGATTCTTACAATC	0.006	3.052131e-01	1.829863e-01	1.000000e-05	1.000000e-05	9.720976e-02	9.605543e-02	1.007477e-01
3	3L_15165954_SNP	15165954	0	A	G	0.006	3.052131e-01	1.829863e-01	1.000000e-05	1.000000e-05	9.720976e-02	9.605543e-02	1.007477e-01
3	3L_15165957_DEL	15165957	0	G	ATATCT	0.006	3.052131e-01	1.829863e-01	1.000000e-05	1.000000e-05	9.720976e-02	9.605543e-02	1.007477e-01
3	3L_15165969_DEL	15165969	0	G	GCCGCCTGGTCCGATAAAGTTATGCAACATTCTTGAGGGGTCCGATTTTCCGACGCCCCTGGTCATGATTTCGGCC	0.006	3.052131e-01	1.829863e-01	1.000000e-05	1.000000e-05	9.720976e-02	9.605543e-02	1.007477e-01
3	3L_15165976_SNP	15165976	3	A	G	0.030	-2.571646e-02	8.352264e-02	1.000000e-05	2.150568e-01	7.585459e-01	7.600911e-01	7.605967e-01
3	3L_15166005_SNP	15166005	1	A	G	0.006	1.842286e-01	1.839617e-01	1.000000e-05	2.104409e-01	3.180664e-01	3.152254e-01	3.174422e-01
3	3L_15166006_SNP	15166006	1	C	G	0.018	2.076537e-03	1.071782e-01	1.000000e-05	2.288973e-01	9.845655e-01	9.844646e-01	9.844880e-01
3	3L_15166012_SNP	15166012	1	A	G	0.018	2.079013e-02	1.071662e-01	1.000000e-05	2.332503e-01	8.464138e-01	8.436390e-01	8.439035e-01
3	3L_15166052_MNP	15166052	0	AGAA	CTGT	0.006	3.052131e-01	1.829863e-01	1.000000e-05	1.000000e-05	9.720976e-02	9.605543e-02	1.007477e-01
3	3L_15166057_SNP	15166057	0	A	G	0.006	3.052131e-01	1.829863e-01	1.000000e-05	1.000000e-05	9.720976e-02	9.605543e-02	1.007477e-01
3	3L_15166060_DEL	15166060	0	G	GGCATCAG	0.006	3.052131e-01	1.829863e-01	1.000000e-05	1.000000e-05	9.720976e-02	9.605543e-02	1.007477e-01
3	3L_15166069_DEL	15166069	0	A	ATTCG	0.006	3.052131e-01	1.829863e-01	1.000000e-05	1.000000e-05	9.720976e-02	9.605543e-02	1.007477e-01
3	3L_15166075_SNP	15166075	0	G	A	0.006	3.052131e-01	1.829863e-01	1.000000e-05	1.000000e-05	9.720976e-02	9.605543e-02	1.007477e-01
3	3L_15166090_SNP	15166090	4	T	A	0.043	-9.877256e-02	7.065005e-02	1.000000e-05	9.266178e-02	1.639621e-01	1.627791e-01	1.667068e-01
3	3L_15166131_SNP	15166131	0	C	G	0.006	-5.453469e-01	1.795928e-01	1.000000e-05	5.209494e-02	2.779360e-03	2.611354e-03	3.443835e-03
3	3L_15166148_SNP	15166148	0	T	C	0.006	1.627609e-02	1.845090e-01	1.000000e-05	2.297958e-01	9.298137e-01	9.285443e-01	9.286546e-01
3	3L_15166170_SNP	15166170	1	C	T	0.054	-3.991740e-02	6.296723e-02	1.000000e-05	1.263320e-01	5.269930e-01	5.317759e-01	5.350855e-01
3	3L_15166172_DEL	15166172	0	C	CAA	0.012	-4.964353e-02	1.308062e-01	1.000000e-05	2.192614e-01	7.047871e-01	7.041582e-01	7.047390e-01
3	3L_15166194_SNP	15166194	3	A	G	0.164	2.399600e-02	3.866772e-02	1.000000e-05	1.821623e-01	5.357341e-01	5.365876e-01	5.381340e-01
3	3L_15166196_SNP	15166196	2	T	A	0.163	3.445805e-02	3.859721e-02	1.000000e-05	1.490599e-01	3.732780e-01	3.733022e-01	3.759483e-01
3	3L_15166244_SNP	15166244	0	A	G	0.006	-1.575880e-01	1.841074e-01	1.000000e-05	2.654244e-01	3.932556e-01	3.872485e-01	3.891834e-01
3	3L_15166257_SNP	15166257	6	G	T	0.130	-4.354368e-02	4.291566e-02	1.125059e-01	4.829290e-01	3.117569e-01	2.993625e-01	3.060269e-01
3	3L_15166278_SNP	15166278	2	G	A	0.054	-4.346782e-02	6.296390e-02	1.000000e-05	1.240804e-01	4.909313e-01	4.947489e-01	4.980416e-01
3	3L_15166302_DEL	15166302	14	T	TACAT	0.084	-6.425571e-02	5.308875e-02	1.000000e-05	7.230556e-02	2.278671e-01	2.275768e-01	2.318190e-01
3	3L_15166352_SNP	15166352	5	C	G	0.025	-3.349650e-02	9.309519e-02	1.000000e-05	2.281214e-01	7.194472e-01	7.175229e-01	7.180358e-01
3	3L_15166428_SNP	15166428	0	T	G	0.006	-4.245293e-02	1.844839e-01	1.000000e-05	2.537282e-01	8.182840e-01	8.090617e-01	8.097491e-01
3	3L_15166455_SNP	15166455	0	T	G	0.006	1.528551e-01	1.842771e-01	6.250372e-02	3.566244e-01	4.080212e-01	3.971515e-01	4.007869e-01
3	3L_15166520_SNP	15166520	0	A	C	0.012	-2.790772e-01	1.290579e-01	1.000000e-05	1.748010e-01	3.201730e-02	3.089537e-02	3.354827e-02
3	3L_15166557_SNP	15166557	0	A	T	0.012	-6.845665e-02	1.307551e-01	1.000000e-05	2.270488e-01	6.012906e-01	5.985598e-01	5.994139e-01
3	3L_15166582_SNP	15166582	6	A	T	0.173	-3.666252e-02	3.827529e-02	4.636415e-01	9.004690e-01	3.395244e-01	3.290541e-01	3.632483e-01
3	3L_15166588_SNP	15166588	5	C	T	0.172	-3.575132e-02	3.825024e-02	4.347765e-01	8.564287e-01	3.513165e-01	3.397566e-01	3.717915e-01
3	3L_15166604_SNP	15166604	7	T	C	0.180	-3.654726e-02	3.776850e-02	4.014168e-01	8.037977e-01	3.346193e-01	3.229566e-01	3.492936e-01
3	3L_15166617_SNP	15166617	0	C	T	0.012	-6.845665e-02	1.307551e-01	1.000000e-05	2.270488e-01	6.012906e-01	5.985598e-01	5.994139e-01
3	3L_15166712_SNP	15166712	5	A	T	0.080	2.740382e-02	5.314473e-02	1.000000e-05	2.371326e-01	6.067884e-01	6.031473e-01	6.040024e-01
3	3L_15166713_DEL	15166713	0	C	TT	0.012	-6.845665e-02	1.307551e-01	1.000000e-05	2.270488e-01	6.012906e-01	5.985598e-01	5.994139e-01
3	3L_15166714_SNP	15166714	10	C	T	0.304	1.143585e-02	3.181075e-02	1.000000e-05	1.512794e-01	7.196806e-01	7.306798e-01	7.337711e-01
3	3L_15166737_SNP	15166737	6	A	G	0.173	1.191629e-02	3.821468e-02	1.000000e-05	2.593753e-01	7.555649e-01	7.461036e-01	7.469647e-01
3	3L_15166738_SNP	15166738	1	T	A	0.012	-6.749009e-02	1.307628e-01	1.000000e-05	2.267621e-01	6.064532e-01	6.037899e-01	6.046269e-01
3	3L_15166739_SNP	15166739	3	C	G	0.012	-2.207534e-01	1.297509e-01	1.000000e-05	1.000000e-05	9.074721e-02	8.958335e-02	9.997335e-02
3	3L_15166751_INS	15166751	9	CC	C	0.132	2.950128e-02	4.308857e-02	7.304758e-02	3.345168e-01	4.945095e-01	4.829627e-01	4.861725e-01
3	3L_15166822_SNP	15166822	0	C	T	0.012	-2.790772e-01	1.290579e-01	1.000000e-05	1.748010e-01	3.201730e-02	3.089537e-02	3.354827e-02
3	3L_15166848_SNP	15166848	0	G	C	0.006	-9.171073e-03	1.845119e-01	1.000000e-05	2.277212e-01	9.604176e-01	9.619363e-01	9.619982e-01
3	3L_15166865_INS	15166865	0	G	GCCTTCGCTCGGTG	0.006	-9.465306e-03	1.845118e-01	1.000000e-05	2.302720e-01	9.591488e-01	9.568826e-01	9.569532e-01
3	3L_15166920_DEL	15166920	0	C	CT	0.018	-2.553287e-01	1.053244e-01	1.000000e-05	1.000000e-05	1.641513e-02	1.582393e-02	1.875044e-02
3	3L_15166930_SNP	15166930	0	G	T	0.006	-9.194314e-02	1.843753e-01	1.000000e-05	1.621967e-01	6.186693e-01	6.238513e-01	6.258645e-01
3	3L_15166938_SNP	15166938	4	A	C	0.104	-2.725985e-02	4.707952e-02	1.000000e-05	2.379724e-01	5.633625e-01	5.596676e-01	5.606753e-01
3	3L_15166941_SNP	15166941	0	T	G	0.006	-9.465306e-03	1.845118e-01	1.000000e-05	2.302720e-01	9.591488e-01	9.568826e-01	9.569532e-01
3	3L_15166979_SNP	15166979	1	A	C	0.006	-8.744014e-03	1.845154e-01	1.000000e-05	2.277892e-01	9.622601e-01	9.637745e-01	9.638333e-01
3	3L_15166987_SNP	15166987	1	C	T	0.006	3.056514e-01	1.829853e-01	1.000000e-05	1.000000e-05	9.673239e-02	9.557714e-02	1.002666e-01
3	3L_15167036_SNP	15167036	0	G	T	0.024	-2.307786e-02	9.307940e-02	1.000000e-05	2.614904e-01	8.044893e-01	7.932644e-01	7.941993e-01
3	3L_15167164_SNP	15167164	1	A	C	0.030	1.958665e-02	8.351704e-02	1.000000e-05	1.197366e-01	8.148681e-01	8.434529e-01	8.524044e-01
3	3L_15167197_SNP	15167197	0	C	T	0.006	-4.108001e-02	1.844857e-01	1.000000e-05	2.379531e-01	8.240636e-01	8.197783e-01	8.201255e-01
3	3L_15167198_SNP	15167198	2	T	C	0.012	-4.578897e-02	1.308242e-01	1.000000e-05	1.916293e-01	7.267795e-01	7.318402e-01	7.329072e-01
3	3L_15167235_SNP	15167235	0	T	C	0.006	7.399573e-02	1.844238e-01	1.000000e-05	2.587326e-01	6.887694e-01	6.811186e-01	6.820247e-01
3	3L_15167256_SNP	15167256	4	A	G	0.177	1.487871e-02	3.763422e-02	1.000000e-05	1.532651e-01	6.930917e-01	7.024184e-01	7.051391e-01
3	3L_15167285_SNP	15167285	0	G	A	0.006	-2.717192e-01	1.833204e-01	7.789268e-03	2.837812e-01	1.401805e-01	1.362044e-01	1.394973e-01
3	3L_15167293_SNP	15167293	5	G	T	0.172	2.598022e-03	3.820086e-02	1.000000e-05	2.205995e-01	9.458599e-01	9.563728e-01	9.566293e-01
3	3L_15167294_SNP	15167294	1	C	T	0.036	-2.034345e-03	7.648917e-02	1.000000e-05	2.271168e-01	9.788135e-01	9.856411e-01	9.856893e-01
3	3L_15167306_SNP	15167306	3	A	T	0.158	2.857388e-02	3.924523e-02	1.000000e-05	7.541630e-02	4.675871e-01	4.726345e-01	4.780932e-01
3	3L_15167308_INS	15167308	6	TA	T	0.154	-8.893784e-03	4.000312e-02	1.000000e-05	2.665128e-01	8.243324e-01	8.109156e-01	8.120808e-01
3	3L_15167319_SNP	15167319	3	T	A	0.182	1.060597e-02	3.712265e-02	1.000000e-05	1.776244e-01	7.754636e-01	7.858757e-01	7.876730e-01
3	3L_15167346_SNP	15167346	7	T	A	0.043	-1.687315e-02	7.114144e-02	4.995273e-02	3.479951e-01	8.128115e-01	7.821043e-01	7.892608e-01
3	3L_15167364_SNP	15167364	5	G	T	0.055	5.525072e-03	6.308606e-02	1.000000e-05	2.073119e-01	9.303161e-01	9.580227e-01	9.593803e-01
3	3L_15167376_SNP	15167376	2	C	T	0.006	-3.163633e-01	1.828789e-01	1.000000e-05	9.143811e-02	8.550570e-02	8.413614e-02	8.779036e-02
3	3L_15167380_SNP	15167380	3	G	A	0.006	-8.169666e-02	1.844143e-01	1.000000e-05	1.485440e-01	6.583382e-01	6.665116e-01	6.692783e-01
3	3L_15167451_SNP	15167451	2	A	C	0.012	1.581222e-01	1.302958e-01	1.000000e-05	1.126690e-01	2.266383e-01	2.257920e-01	2.293736e-01
3	3L_15167454_SNP	15167454	1	A	C	0.018	2.288369e-01	1.056964e-01	1.000000e-05	1.797419e-01	3.181257e-02	3.071113e-02	3.335285e-02
3	3L_15167486_SNP	15167486	6	G	C	0.198	4.188014e-02	3.615715e-02	1.000000e-05	1.000000e-05	2.484130e-01	2.488221e-01	2.574037e-01
3	3L_15167489_SNP	15167489	4	A	T	0.165	4.048194e-02	3.860803e-02	1.000000e-05	1.868256e-01	2.959155e-01	2.938669e-01	2.963315e-01
3	3L_15167576_SNP	15167576	1	A	T	0.006	-9.384549e-03	1.845152e-01	1.000000e-05	2.302250e-01	9.594978e-01	9.572831e-01	9.573527e-01
3	3L_15167619_SNP	15167619	2	A	C	0.012	1.602379e-01	1.302802e-01	1.000000e-05	1.159826e-01	2.204569e-01	2.194974e-01	2.230402e-01
3	3L_15167638_DEL	15167638	3	A	AAA	0.018	3.506331e-02	1.071557e-01	1.000000e-05	2.273750e-01	7.439149e-01	7.425380e-01	7.429928e-01
3	3L_15167652_DEL	15167652	4	G	GT	0.012	-1.203296e-01	1.309714e-01	2.196578e-01	5.833853e-01	3.595610e-01	3.452032e-01	3.573215e-01
3	3L_15167658_SNP	15167658	2	C	G	0.018	-4.751082e-02	1.071208e-01	1.000000e-05	2.371647e-01	6.579630e-01	6.540477e-01	6.547497e-01
3	3L_15167659_SNP	15167659	2	A	C	0.024	-2.602836e-01	9.089235e-02	1.000000e-05	1.000000e-05	4.728708e-03	4.479659e-03	5.828995e-03
3	3L_15167665_SNP	15167665	2	A	G	0.042	-1.433037e-01	7.016967e-02	1.000000e-05	1.000000e-05	4.270935e-02	4.172203e-02	4.851677e-02
3	3L_15167688_SNP	15167688	2	A	G	0.006	2.488843e-01	1.835060e-01	1.000000e-05	2.494299e-01	1.768541e-01	1.731577e-01	1.762063e-01
3	3L_15167730_SNP	15167730	3	T	G	0.036	-1.256598e-01	7.588241e-02	1.000000e-05	1.279677e-01	9.961500e-02	9.798088e-02	1.015116e-01
3	3L_15167791_SNP	15167791	6	T	G	0.191	6.068770e-02	3.643963e-02	1.000000e-05	2.175531e-02	9.771291e-02	9.654715e-02	1.008210e-01
3	3L_15167811_SNP	15167811	22	G	A	0.438	1.422598e-02	3.066404e-02	1.000000e-05	2.275385e-01	6.433054e-01	6.409324e-01	6.416522e-01
3	3L_15167812_SNP	15167812	14	T	A	0.084	2.221345e-02	5.329460e-02	1.000000e-05	1.627883e-01	6.773596e-01	6.844480e-01	6.866216e-01
3	3L_15167822_SNP	15167822	2	A	G	0.006	7.806143e-03	1.845190e-01	1.000000e-05	2.254570e-01	9.663061e-01	9.737773e-01	9.738713e-01
3	3L_15167836_SNP	15167836	1	T	G	0.006	5.960094e-02	1.844586e-01	1.000000e-05	2.061195e-01	7.470165e-01	7.500149e-01	7.506888e-01
3	3L_15167933_DEL	15167933	5	C	CGCACAC	0.049	-3.503753e-02	6.664275e-02	1.000000e-05	2.638775e-01	5.997625e-01	5.926041e-01	5.937725e-01
3	3L_15167935_SNP	15167935	13	T	C	0.026	-1.749052e-02	9.336634e-02	8.082822e-02	3.944285e-01	8.516289e-01	8.086832e-01	8.228316e-01
3	3L_15167956_SNP	15167956	9	A	C	0.126	1.697344e-02	4.397569e-02	1.000000e-05	2.139383e-01	7.000107e-01	7.003046e-01	7.009433e-01
3	3L_15167959_SNP	15167959	11	G	T	0.382	3.556986e-02	3.012124e-02	9.120185e-02	3.713832e-01	2.393357e-01	2.318233e-01	2.357766e-01
3	3L_15167963_SNP	15167963	3	G	T	0.006	-1.245658e-01	1.843092e-01	4.035061e-02	3.420117e-01	5.000750e-01	4.869461e-01	4.903385e-01
3	3L_15167966_SNP	15167966	11	A	C	0.382	3.566763e-02	3.011776e-02	8.611821e-02	3.682450e-01	2.379983e-01	2.305601e-01	2.344511e-01
3	3L_15167968_SNP	15167968	9	C	A	0.126	3.603042e-02	4.390645e-02	1.000000e-05	1.639534e-01	4.130408e-01	4.131287e-01	4.153520e-01
3	3L_15167970_SNP	15167970	9	T	G	0.384	3.594798e-02	2.990937e-02	1.004268e-01	3.824543e-01	2.311152e-01	2.236317e-01	2.277652e-01
3	3L_15167976_SNP	15167976	9	C	T	0.390	3.213223e-02	2.983010e-02	6.422406e-02	3.434926e-01	2.829651e-01	2.750938e-01	2.785266e-01
3	3L_15167978_INS	15167978	1	TGAACCT	T	0.012	1.591159e-01	1.302837e-01	1.000000e-05	1.119065e-01	2.237028e-01	2.228374e-01	2.264349e-01
3	3L_15167983_MNP	15167983	25	ACT	CAA	0.014	1.600126e-01	1.304110e-01	1.000000e-05	1.084590e-01	2.215648e-01	2.207273e-01	2.243810e-01
3	3L_15167999_SNP	15167999	3	G	A	0.030	1.944328e-02	8.353288e-02	1.000000e-05	1.208715e-01	8.162330e-01	8.448939e-01	8.537437e-01
3	3L_15168016_SNP	15168016	9	T	C	0.358	6.166551e-02	3.004347e-02	1.000000e-05	1.000000e-05	4.168685e-02	4.070947e-02	4.423766e-02
3	3L_15168021_DEL	15168021	1	A	TT	0.012	1.580887e-01	1.302912e-01	1.000000e-05	1.112739e-01	2.267201e-01	2.258967e-01	2.294989e-01
3	3L_15168022_SNP	15168022	12	C	T	0.340	5.254919e-02	3.082971e-02	1.000000e-05	3.208754e-02	9.015888e-02	8.896907e-02	9.308360e-02
3	3L_15168023_DEL	15168023	4	A	AGTT	0.213	5.767073e-02	3.477410e-02	1.000000e-05	8.829010e-02	9.911727e-02	9.776462e-02	1.014857e-01
3	3L_15168028_SNP	15168028	5	G	A	0.209	6.026215e-02	3.515446e-02	1.000000e-05	4.821342e-02	8.835652e-02	8.713676e-02	9.106843e-02
3	3L_15168030_SNP	15168030	6	A	T	0.210	5.832051e-02	3.520331e-02	1.000000e-05	8.533750e-02	9.947372e-02	9.813419e-02	1.018773e-01
3	3L_15168032_SNP	15168032	8	G	A	0.206	6.484384e-02	3.559041e-02	1.000000e-05	6.111677e-02	7.026291e-02	6.904878e-02	7.267810e-02
3	3L_15168036_SNP	15168036	7	T	A	0.211	5.911012e-02	3.522494e-02	1.000000e-05	9.251955e-02	9.521396e-02	9.384409e-02	9.751600e-02
3	3L_15168038_DEL	15168038	7	T	TTA	0.217	5.989469e-02	3.484120e-02	1.000000e-05	9.943909e-02	8.746459e-02	8.607653e-02	8.966183e-02
3	3L_15168044_SNP	15168044	7	C	T	0.217	5.989469e-02	3.484120e-02	1.000000e-05	9.943909e-02	8.746459e-02	8.607653e-02	8.966183e-02
3	3L_15168048_DEL	15168048	8	T	TA	0.219	5.901502e-02	3.488106e-02	1.000000e-05	8.892777e-02	9.254266e-02	9.119130e-02	9.486877e-02
3	3L_15168051_DEL	15168051	8	A	AAAAAATGT	0.219	6.173586e-02	3.485268e-02	1.000000e-05	9.456507e-02	7.833950e-02	7.699777e-02	8.054177e-02
3	3L_15168061_SNP	15168061	11	G	T	0.217	5.745374e-02	3.536418e-02	1.000000e-05	9.819285e-02	1.061384e-01	1.047338e-01	1.084274e-01
3	3L_15168081_SNP	15168081	9	G	T	0.031	1.962173e-02	8.358194e-02	1.000000e-05	1.195321e-01	8.146840e-01	8.432682e-01	8.522422e-01
3	3L_15168084_SNP	15168084	14	A	T	0.208	7.035555e-02	3.612696e-02	1.000000e-05	4.304906e-02	5.316770e-02	5.207191e-02	5.552116e-02
3	3L_15168098_SNP	15168098	14	G	A	0.208	6.017481e-02	3.623759e-02	1.000000e-05	1.867732e-01	9.868887e-02	9.668153e-02	9.998248e-02
3	3L_15168106_SNP	15168106	15	A	T	0.203	6.658099e-02	3.663859e-02	1.000000e-05	1.273979e-01	7.098429e-02	6.954652e-02	7.289460e-02
3	3L_15168131_SNP	15168131	15	G	T	0.013	1.183798e-01	1.306176e-01	1.000000e-05	1.904979e-01	3.660861e-01	3.644225e-01	3.664881e-01
3	3L_15168132_SNP	15168132	20	T	A	0.203	8.992868e-02	3.696169e-02	1.000000e-05	6.827391e-02	1.603475e-02	1.543498e-02	1.754472e-02
3	3L_15168137_DEL	15168137	20	A	ACTTCTTTCTTCTT	0.196	8.740705e-02	3.748800e-02	1.000000e-05	9.051641e-02	2.092297e-02	2.019781e-02	2.254134e-02
3	3L_15168152_DEL	15168152	19	A	ACTGCTG	0.201	8.432721e-02	3.700860e-02	1.000000e-05	7.906623e-02	2.396630e-02	2.318947e-02	2.568781e-02
3	3L_15168160_SNP	15168160	20	T	C	0.203	8.603753e-02	3.701745e-02	1.000000e-05	6.701793e-02	2.132396e-02	2.060817e-02	2.300682e-02
3	3L_15168166_SNP	15168166	22	C	T	0.192	8.410456e-02	3.811627e-02	1.000000e-05	2.141979e-01	2.871987e-02	2.759604e-02	3.013026e-02
3	3L_15168213_INS	15168213	6	TATACCAG	T	0.012	1.604377e-01	1.302985e-01	1.000000e-05	1.107516e-01	2.199491e-01	2.190630e-01	2.226823e-01
3	3L_15168222_SNP	15168222	15	T	G	0.203	6.163636e-02	3.669068e-02	1.000000e-05	1.890469e-01	9.485939e-02	9.283821e-02	9.613185e-02
3	3L_15168223_SNP	15168223	13	T	G	0.200	6.813762e-02	3.656021e-02	1.000000e-05	2.294135e-01	6.412868e-02	6.219671e-02	6.532944e-02
3	3L_15168233_SNP	15168233	13	A	G	0.200	7.169792e-02	3.651917e-02	1.000000e-05	2.015757e-01	5.128259e-02	4.973359e-02	5.274170e-02
3	3L_15168240_DEL	15168240	13	T	TTT	0.194	7.163793e-02	3.698524e-02	1.000000e-05	1.836486e-01	5.445146e-02	5.293529e-02	5.599963e-02
3	3L_15168265_SNP	15168265	2	C	T	0.012	-3.271802e-02	1.308479e-01	1.000000e-05	2.547085e-01	8.028607e-01	7.939856e-01	7.946995e-01
3	3L_15168286_SNP	15168286	11	G	T	0.146	1.024196e-01	4.075264e-02	1.000000e-05	4.215267e-04	1.291737e-02	1.241060e-02	1.439958e-02
3	3L_15168287_SNP	15168287	6	A	G	0.154	1.012655e-01	3.922946e-02	1.000000e-05	1.000000e-05	1.070530e-02	1.025835e-02	1.220555e-02
3	3L_15168378_SNP	15168378	0	A	C	0.006	3.196568e-02	1.844966e-01	1.000000e-05	2.022165e-01	8.626590e-01	8.732311e-01	8.741012e-01
3	3L_15168502_SNP	15168502	0	G	A	0.006	-9.415843e-02	1.843685e-01	1.000000e-05	2.446253e-01	6.102342e-01	6.053931e-01	6.062873e-01
3	3L_15168553_SNP	15168553	1	C	G	0.066	1.765645e-02	5.737293e-02	1.000000e-05	2.118078e-01	7.586592e-01	7.606854e-01	7.612391e-01
3	3L_15168688_SNP	15168688	5	G	A	0.172	-2.090790e-02	3.816691e-02	1.000000e-05	1.906990e-01	5.845639e-01	5.862177e-01	5.874575e-01
3	3L_15168818_SNP	15168818	10	C	T	0.285	-1.696283e-02	3.240083e-02	1.000000e-05	2.729930e-01	6.013031e-01	5.925261e-01	5.938750e-01
3	3L_15168822_DEL	15168822	8	C	CC	0.087	5.229052e-02	5.130934e-02	1.000000e-05	1.021179e-01	3.096277e-01	3.101772e-01	3.138373e-01
3	3L_15168823_SNP	15168823	24	T	C	0.062	1.488934e-03	6.333206e-02	1.000000e-05	2.274623e-01	9.812717e-01	9.915990e-01	9.916411e-01
3	3L_15168848_SNP	15168848	0	G	T	0.024	-1.458092e-01	9.240622e-02	1.000000e-05	1.000000e-05	1.164887e-01	1.153984e-01	1.204318e-01
3	3L_15168851_SNP	15168851	3	G	A	0.018	-1.666847e-02	1.072686e-01	3.111508e-02	2.952593e-01	8.767027e-01	8.510493e-01	8.545838e-01
3	3L_15168889_SNP	15168889	1	A	G	0.048	-5.804280e-02	6.650462e-02	1.000000e-05	1.216183e-01	3.840527e-01	3.853719e-01	3.886335e-01
3	3L_15168916_SNP	15168916	1	T	G	0.006	-1.257673e-01	1.842985e-01	4.134711e-02	3.432267e-01	4.959304e-01	4.828418e-01	4.862669e-01
3	3L_15168925_INS	15168925	17	TCTT	T	0.166	1.010793e-01	3.955401e-02	3.225869e-01	7.051949e-01	1.150191e-02	1.065209e-02	1.281886e-02
3	3L_15168953_SNP	15168953	0	T	C	0.012	-1.807594e-02	1.308555e-01	1.000000e-05	2.426044e-01	8.902998e-01	8.823696e-01	8.827429e-01
3	3L_15168970_DEL	15168970	4	A	AA	0.049	-5.727903e-02	6.653939e-02	1.000000e-05	1.529888e-01	3.905739e-01	3.908259e-01	3.933188e-01
3	3L_15168994_DEL	15168994	17	AA	A	0.245	-1.619623e-02	3.478428e-02	1.000000e-05	1.285510e-01	6.420983e-01	6.514512e-01	6.552790e-01
3	3L_15169069_SNP	15169069	1	G	A	0.078	-5.046818e-02	5.298758e-02	1.000000e-05	8.395489e-03	3.422521e-01	3.446076e-01	3.523318e-01
3	3L_15169158_SNP	15169158	6	G	A	0.265	6.857363e-04	3.273260e-02	1.000000e-05	2.424250e-01	9.833110e-01	9.621315e-01	9.627572e-01
3	3L_15169204_SNP	15169204	10	C	A	0.215	-5.971513e-02	3.531020e-02	1.000000e-05	1.000000e-05	9.268319e-02	9.152151e-02	9.998329e-02
3	3L_15169217_SNP	15169217	6	A	C	0.006	2.696256e-01	1.833433e-01	1.000000e-05	1.000000e-05	1.432908e-01	1.423671e-01	1.487069e-01
3	3L_15169219_SNP	15169219	10	T	A	0.203	1.246343e-02	3.640637e-02	6.178640e-03	2.929424e-01	7.325265e-01	7.175486e-01	7.196053e-01
3	3L_15169293_SNP	15169293	29	G	T	0.209	-6.601357e-02	3.805773e-02	1.000000e-05	1.000000e-05	8.467427e-02	8.350747e-02	8.978525e-02
3	3L_15169307_SNP	15169307	23	T	G	0.055	1.766609e-01	6.549299e-02	1.000000e-05	2.538824e-02	7.709718e-03	7.352785e-03	8.851770e-03
3	3L_15169309_SNP	15169309	23	A	T	0.055	1.766609e-01	6.549299e-02	1.000000e-05	2.538824e-02	7.709718e-03	7.352785e-03	8.851770e-03
3	3L_15169310_SNP	15169310	23	A	T	0.055	1.766609e-01	6.549299e-02	1.000000e-05	2.538824e-02	7.709718e-03	7.352785e-03	8.851770e-03
3	3L_15169312_SNP	15169312	22	A	T	0.007	2.776962e-01	1.833340e-01	1.000000e-05	1.000000e-05	1.317499e-01	1.307442e-01	1.370797e-01
3	3L_15169313_SNP	15169313	26	C	T	0.134	-4.737285e-02	4.519744e-02	1.000000e-05	1.000000e-05	2.961017e-01	2.974179e-01	3.080826e-01
3	3L_15169325_SNP	15169325	32	C	T	0.434	-3.047457e-02	3.174146e-02	1.000000e-05	1.000000e-05	3.384077e-01	3.406787e-01	3.606668e-01
3	3L_15169337_SNP	15169337	23	T	C	0.145	-4.650869e-02	4.326016e-02	1.000000e-05	1.000000e-05	2.838933e-01	2.849602e-01	2.962945e-01
3	3L_15169356_SNP	15169356	22	G	C	0.096	-2.409223e-02	5.167406e-02	1.000000e-05	1.519624e-01	6.416589e-01	6.487520e-01	6.512617e-01
3	3L_15169366_SNP	15169366	16	A	T	0.026	3.627396e-02	9.317386e-02	1.000000e-05	1.764370e-02	6.975423e-01	7.173608e-01	7.356212e-01
3	3L_15169388_SNP	15169388	20	T	G	0.399	3.068504e-02	3.080843e-02	3.890256e-02	3.411052e-01	3.207023e-01	3.124613e-01	3.156846e-01
3	3L_15169395_SNP	15169395	20	A	C	0.169	-4.776236e-02	4.018831e-02	1.000000e-05	1.000000e-05	2.363481e-01	2.365561e-01	2.433105e-01
3	3L_15169402_SNP	15169402	23	G	A	0.290	-1.132896e-02	3.367443e-02	3.691782e-02	3.521586e-01	7.369743e-01	7.109950e-01	7.169216e-01
3	3L_15169405_SNP	15169405	9	A	G	0.019	1.299014e-01	1.067526e-01	1.000000e-05	4.888321e-02	2.253904e-01	2.252526e-01	2.300822e-01
3	3L_15169433_SNP	15169433	9	G	A	0.006	-2.602863e-01	1.834355e-01	1.000000e-05	2.802314e-02	1.577875e-01	1.569520e-01	1.616733e-01
3	3L_15169481_SNP	15169481	16	A	C	0.329	3.849770e-03	3.175768e-02	1.000000e-05	1.918704e-01	9.036608e-01	9.317187e-01	9.341567e-01
3	3L_15169484_DEL	15169484	6	T	TT	0.006	-8.399455e-02	1.844185e-01	1.000000e-05	1.471633e-01	6.493763e-01	6.572811e-01	6.600733e-01
3	3L_15169491_SNP	15169491	16	A	T	0.447	-3.134172e-03	3.000853e-02	1.000000e-05	2.473920e-01	9.169441e-01	9.043802e-01	9.049525e-01
3	3L_15169592_SNP	15169592	1	T	C	0.030	1.958665e-02	8.351704e-02	1.000000e-05	1.197366e-01	8.148681e-01	8.434529e-01	8.524044e-01
3	3L_15169601_SNP	15169601	6	T	G	0.247	2.658465e-02	3.345449e-02	1.000000e-05	1.851214e-01	4.279512e-01	4.271476e-01	4.289883e-01
3	3L_15169637_SNP	15169637	4	T	A	0.061	-1.091732e-01	5.943237e-02	1.000000e-05	9.379809e-03	6.800815e-02	6.686472e-02	7.093148e-02
3	3L_15169641_SNP	15169641	5	A	G	0.129	5.033728e-02	4.283237e-02	1.000000e-05	2.326034e-01	2.415913e-01	2.379328e-01	2.405918e-01
3	3L_15169661_SNP	15169661	10	T	A	0.468	-1.286279e-02	2.931248e-02	1.000000e-05	2.695637e-01	6.613655e-01	6.527313e-01	6.539053e-01
3	3L_15169687_SNP	15169687	0	A	C	0.006	1.221570e-01	1.842695e-01	1.000000e-05	2.128839e-01	5.082975e-01	5.065049e-01	5.077522e-01
3	3L_15169718_SNP	15169718	3	A	C	0.012	-8.046865e-02	1.307306e-01	2.207471e-03	2.885121e-01	5.390477e-01	5.295142e-01	5.313097e-01
3	3L_15169732_SNP	15169732	0	T	A	0.006	7.399573e-02	1.844238e-01	1.000000e-05	2.587326e-01	6.887694e-01	6.811186e-01	6.820247e-01
3	3L_15169779_SNP	15169779	8	T	C	0.062	6.972987e-02	5.983792e-02	1.000000e-05	3.390254e-02	2.455643e-01	2.458335e-01	2.511440e-01
3	3L_15169980_SNP	15169980	0	T	C	0.006	-9.415843e-02	1.843685e-01	1.000000e-05	2.446253e-01	6.102342e-01	6.053931e-01	6.062873e-01
3	3L_15170023_SNP	15170023	0	T	A	0.030	-3.821583e-02	8.370401e-02	4.329162e-02	2.054003e-01	6.485848e-01	6.486998e-01	6.495640e-01
3	3L_15170100_INS	15170100	3	CT	C	0.018	9.652736e-02	1.069281e-01	1.000000e-05	1.434463e-01	3.679763e-01	3.682846e-01	3.710147e-01
3	3L_15170103_INS	15170103	15	C	CC	0.294	-4.863069e-02	3.242168e-02	1.000000e-05	1.000000e-05	1.355285e-01	1.345481e-01	1.507709e-01
3	3L_15170112_SNP	15170112	0	T	C	0.006	-2.734156e-01	1.833840e-01	3.002898e-02	2.797502e-01	1.378734e-01	1.339617e-01	1.372516e-01
3	3L_15170159_SNP	15170159	0	T	G	0.006	1.627609e-02	1.845090e-01	1.000000e-05	2.297958e-01	9.298137e-01	9.285443e-01	9.286546e-01
3	3L_15170162_SNP	15170162	2	T	A	0.018	-1.623059e-01	1.064414e-01	1.000000e-05	6.959083e-02	1.292021e-01	1.279939e-01	1.320832e-01
3	3L_15170230_SNP	15170230	5	T	A	0.172	-6.877000e-02	3.782666e-02	1.000000e-05	1.000000e-05	7.086236e-02	6.971270e-02	7.731704e-02
3	3L_15170285_SNP	15170285	13	A	G	0.335	4.877310e-04	3.129511e-02	1.000000e-05	2.281877e-01	9.875843e-01	9.926570e-01	9.926762e-01
3	3L_15170314_DEL	15170314	9	GGAATA	TCCATTTAT	0.088	2.314362e-02	5.158069e-02	8.207546e-02	3.439411e-01	6.542421e-01	6.386374e-01	6.428942e-01
3	3L_15170320_SNP	15170320	23	C	T	0.007	2.245584e-02	1.845928e-01	1.000000e-05	2.375057e-01	9.033228e-01	8.975364e-01	8.977813e-01
3	3L_15170327_SNP	15170327	14	A	G	0.325	1.250706e-02	3.164358e-02	1.000000e-05	1.893841e-01	6.931675e-01	6.970486e-01	6.981991e-01
3	3L_15170339_SNP	15170339	6	A	C	0.105	-3.093666e-04	4.716071e-02	1.000000e-05	2.327940e-01	9.947739e-01	9.873953e-01	9.875578e-01
3	3L_15170361_SNP	15170361	6	G	T	0.062	3.068717e-02	6.001022e-02	1.000000e-05	1.890102e-01	6.097745e-01	6.115794e-01	6.128233e-01
3	3L_15170368_INS	15170368	12	T	TT	0.135	-2.803310e-02	4.309872e-02	1.000000e-05	1.000000e-05	5.163077e-01	5.244121e-01	5.365999e-01
3	3L_15170379_SNP	15170379	4	A	G	0.104	-5.438838e-03	4.712515e-02	1.000000e-05	2.063379e-01	9.082575e-01	9.237495e-01	9.246689e-01
3	3L_15170403_SNP	15170403	3	T	A	0.006	1.961354e-02	1.845171e-01	1.000000e-05	2.354689e-01	9.154753e-01	9.104161e-01	9.106117e-01
3	3L_15170432_SNP	15170432	2	G	T	0.006	-1.143640e-02	1.845178e-01	1.000000e-05	2.305354e-01	9.506534e-01	9.483351e-01	9.484197e-01
3	3L_15170441_SNP	15170441	9	A	T	0.151	1.085959e-02	4.076579e-02	2.191836e-02	2.784470e-01	7.902697e-01	7.764564e-01	7.780619e-01
3	3L_15170454_SNP	15170454	3	A	T	0.024	1.847123e-02	9.310625e-02	1.000000e-05	1.803841e-01	8.429837e-01	8.593071e-01	8.615411e-01
3	3L_15170484_SNP	15170484	10	A	T	0.044	5.002902e-02	7.101894e-02	1.000000e-05	2.004697e-01	4.821421e-01	4.807567e-01	4.822107e-01
3	3L_15170490_SNP	15170490	2	G	A	0.006	4.621949e-02	1.844851e-01	1.000000e-05	2.276239e-01	8.024854e-01	8.014267e-01	8.017570e-01
3	3L_15170499_DEL	15170499	10	T	TATACGACATAGCTCTTCAATAACTTAATATAT	0.070	1.251350e-02	5.753686e-02	1.894827e-02	2.424906e-01	8.280962e-01	8.226998e-01	8.231099e-01
3	3L_15170533_INS	15170533	4	CCC	C	0.006	4.842569e-02	1.844885e-01	1.000000e-05	2.267758e-01	7.932720e-01	7.923653e-01	7.927152e-01
3	3L_15170560_DEL	15170560	2	A	AA	0.018	-7.805109e-03	1.071825e-01	1.000000e-05	2.756760e-01	9.420364e-01	9.103818e-01	9.132408e-01
3	3L_15170582_SNP	15170582	4	A	G	0.037	-3.477032e-02	7.646781e-02	1.000000e-05	1.323626e-01	6.499153e-01	6.593079e-01	6.629677e-01
3	3L_15170584_SNP	15170584	9	T	G	0.245	-2.439773e-02	3.385545e-02	1.000000e-05	2.585248e-01	4.721422e-01	4.666553e-01	4.681663e-01
3	3L_15170696_SNP	15170696	0	G	A	0.006	-7.368604e-02	1.844246e-01	1.000000e-05	1.949027e-01	6.900048e-01	6.934920e-01	6.944778e-01
3	3L_15170713_SNP	15170713	7	A	G	0.217	-1.983337e-02	3.511624e-02	1.000000e-05	2.600886e-01	5.729778e-01	5.665035e-01	5.676835e-01
3	3L_15170776_SNP	15170776	8	G	A	0.281	2.628554e-02	3.228397e-02	6.028497e-03	2.974598e-01	4.166980e-01	4.082837e-01	4.105451e-01
3	3L_15170787_SNP	15170787	2	T	G	0.078	1.453787e-02	5.313370e-02	1.000000e-05	2.389194e-01	7.847250e-01	7.802024e-01	7.806274e-01
3	3L_15170829_SNP	15170829	2	T	C	0.102	-3.628726e-02	4.700995e-02	1.000000e-05	1.543644e-01	4.412677e-01	4.423526e-01	4.446957e-01
3	3L_15170831_SNP	15170831	0	C	G	0.006	1.989781e-02	1.845068e-01	1.000000e-05	2.357241e-01	9.142503e-01	9.090762e-01	9.092774e-01
3	3L_15170851_SNP	15170851	9	T	C	0.365	1.224179e-02	3.029295e-02	1.000000e-05	2.467602e-01	6.866494e-01	6.815396e-01	6.822508e-01
3	3L_15170897_SNP	15170897	3	A	G	0.030	5.931456e-02	8.341956e-02	1.000000e-05	1.620408e-01	4.780579e-01	4.794606e-01	4.815504e-01
3	3L_15170906_SNP	15170906	9	T	G	0.264	1.430493e-02	3.307255e-02	1.000000e-05	2.296212e-01	6.659164e-01	6.638876e-01	6.645406e-01
3	3L_15170910_DEL	15170910	0	T	TT	0.006	1.989781e-02	1.845068e-01	1.000000e-05	2.357241e-01	9.142503e-01	9.090762e-01	9.092774e-01
3	3L_15170946_SNP	15170946	0	G	T	0.018	3.821308e-02	1.071314e-01	1.000000e-05	2.201683e-01	7.217743e-01	7.215470e-01	7.220803e-01
3	3L_15170962_SNP	15170962	3	T	A	0.109	-1.240670e-02	4.592856e-02	1.000000e-05	2.568722e-01	7.873955e-01	7.786054e-01	7.793793e-01
3	3L_15170975_SNP	15170975	2	T	C	0.048	-5.707756e-02	6.651978e-02	1.000000e-05	1.267153e-01	3.920999e-01	3.933995e-01	3.965177e-01
3	3L_15170981_SNP	15170981	0	T	A	0.006	-9.465306e-03	1.845118e-01	1.000000e-05	2.302720e-01	9.591488e-01	9.568826e-01	9.569532e-01
3	3L_15170983_SNP	15170983	0	G	T	0.006	-9.465306e-03	1.845118e-01	1.000000e-05	2.302720e-01	9.591488e-01	9.568826e-01	9.569532e-01
3	3L_15171032_SNP	15171032	1	A	T	0.006	4.457289e-02	1.844923e-01	3.184312e-03	2.800669e-01	8.093902e-01	7.926384e-01	7.944125e-01
3	3L_15171086_SNP	15171086	7	T	C	0.242	5.193091e-03	3.383772e-02	1.000000e-05	2.130654e-01	8.782137e-01	8.851471e-01	8.855874e-01
3	3L_15171140_SNP	15171140	0	G	C	0.018	1.174422e-01	1.067841e-01	1.000000e-05	4.667778e-02	2.730077e-01	2.736603e-01	2.788395e-01
3	3L_15171142_SNP	15171142	7	C	A	0.149	-1.536874e-02	4.069038e-02	1.000000e-05	2.778101e-01	7.061362e-01	6.953876e-01	6.967757e-01
3	3L_15171235_SNP	15171235	0	T	G	0.012	4.319780e-04	1.308630e-01	1.000000e-05	2.320171e-01	9.973702e-01	9.875816e-01	9.876945e-01
3	3L_15171240_DEL	15171240	0	T	TGAA	0.006	1.989781e-02	1.845068e-01	1.000000e-05	2.357241e-01	9.142503e-01	9.090762e-01	9.092774e-01
3	3L_15171363_SNP	15171363	1	T	G	0.006	-1.041985e-01	1.843393e-01	1.000000e-05	1.808727e-01	5.726642e-01	5.746506e-01	5.761317e-01
3	3L_15171382_SNP	15171382	1	T	C	0.048	7.632996e-02	6.639323e-02	1.000000e-05	1.461367e-01	2.519356e-01	2.506885e-01	2.537550e-01
3	3L_15171392_SNP	15171392	0	T	C	0.018	-1.041339e-01	1.068673e-01	1.000000e-05	1.177082e-01	3.312643e-01	3.317820e-01	3.351207e-01
3	3L_15171404_SNP	15171404	0	A	G	0.006	-9.465306e-03	1.845118e-01	1.000000e-05	2.302720e-01	9.591488e-01	9.568826e-01	9.569532e-01
3	3L_15171618_SNP	15171618	13	T	A	0.168	2.174067e-03	3.954682e-02	1.000000e-05	2.439916e-01	9.562249e-01	9.399954e-01	9.405402e-01
3	3L_15171641_SNP	15171641	1	T	C	0.012	1.765269e-01	1.301485e-01	1.000000e-05	3.380340e-01	1.768298e-01	1.709102e-01	1.744366e-01
3	3L_15171675_SNP	15171675	16	A	G	0.079	7.976282e-03	5.533134e-02	1.000000e-05	2.361522e-01	8.855530e-01	8.807134e-01	8.809525e-01
3	3L_15171700_SNP	15171700	5	G	A	0.117	-4.145927e-02	4.478669e-02	1.000000e-05	6.012976e-02	3.559430e-01	3.581720e-01	3.634736e-01
3	3L_15171702_SNP	15171702	2	G	C	0.006	9.606876e-02	1.843250e-01	7.505971e-02	4.097104e-01	6.029274e-01	5.792468e-01	5.873399e-01
3	3L_15171769_SNP	15171769	8	A	T	0.350	-3.935959e-03	3.049009e-02	1.000000e-05	1.905466e-01	8.974429e-01	9.237500e-01	9.261100e-01
3	3L_15171805_SNP	15171805	0	T	C	0.006	-9.194314e-02	1.843753e-01	1.000000e-05	1.621967e-01	6.186693e-01	6.238513e-01	6.258645e-01
3	3L_15171810_SNP	15171810	1	T	C	0.054	2.327835e-02	6.301752e-02	1.000000e-05	2.540357e-01	7.123042e-01	7.053129e-01	7.060903e-01
3	3L_15171831_SNP	15171831	0	T	C	0.042	-9.734982e-02	7.062407e-02	1.000000e-05	1.000000e-05	1.699277e-01	1.692467e-01	1.787572e-01
3	3L_15171916_SNP	15171916	0	C	T	0.006	-9.255038e-02	1.843734e-01	1.000000e-05	2.422575e-01	6.163521e-01	6.119071e-01	6.127633e-01
3	3L_15172002_SNP	15172002	0	T	A	0.012	7.526640e-02	1.307325e-01	1.000000e-05	1.541436e-01	5.655786e-01	5.697329e-01	5.719901e-01
3	3L_15172025_SNP	15172025	5	T	C	0.301	5.073024e-02	3.117730e-02	1.000000e-05	6.290198e-02	1.056013e-01	1.043611e-01	1.082933e-01
3	3L_15172036_DEL	15172036	0	C	CC	0.006	-1.659451e-01	1.840632e-01	1.000000e-05	2.384161e-01	3.685937e-01	3.644357e-01	3.663455e-01
3	3L_15172042_SNP	15172042	0	G	C	0.030	2.292610e-02	8.350424e-02	1.000000e-05	1.485061e-01	7.840033e-01	8.011915e-01	8.053822e-01
3	3L_15172046_SNP	15172046	0	A	C	0.006	2.472783e-01	1.835124e-01	1.000000e-05	2.490326e-01	1.796637e-01	1.759495e-01	1.789833e-01
3	3L_15172122_SNP	15172122	1	T	C	0.006	-6.615467e-02	1.844451e-01	1.000000e-05	1.556796e-01	7.202988e-01	7.310977e-01	7.338273e-01
3	3L_15172141_SNP	15172141	11	T	A	0.465	3.375645e-02	2.931925e-02	1.000000e-05	1.000000e-05	2.512476e-01	2.517056e-01	2.598815e-01
3	3L_15172146_DEL	15172146	11	G	GG	0.459	3.145831e-02	2.936359e-02	1.000000e-05	1.638271e-02	2.855730e-01	2.866482e-01	2.928219e-01
3	3L_15172149_SNP	15172149	4	C	G	0.122	1.003548e-02	4.389232e-02	1.000000e-05	2.744092e-01	8.194312e-01	8.032656e-01	8.047974e-01
3	3L_15172160_SNP	15172160	1	T	C	0.018	8.210363e-02	1.069887e-01	1.000000e-05	1.789984e-01	4.439311e-01	4.437732e-01	4.456320e-01
3	3L_15172190_SNP	15172190	0	T	C	0.012	-1.706054e-01	1.301913e-01	1.000000e-05	6.054149e-02	1.918640e-01	1.912201e-01	1.956282e-01
3	3L_15172193_DEL	15172193	0	T	TT	0.012	-1.706054e-01	1.301913e-01	1.000000e-05	6.054149e-02	1.918640e-01	1.912201e-01	1.956282e-01
3	3L_15172199_SNP	15172199	0	C	T	0.006	1.989781e-02	1.845068e-01	1.000000e-05	2.357241e-01	9.142503e-01	9.090762e-01	9.092774e-01
3	3L_15172261_SNP	15172261	0	C	A	0.012	5.362525e-02	1.307968e-01	1.000000e-05	1.801151e-01	6.823426e-01	6.876567e-01	6.890840e-01
3	3L_15172263_SNP	15172263	0	G	T	0.006	6.822918e-02	1.844372e-01	1.000000e-05	2.196219e-01	7.119049e-01	7.114943e-01	7.120549e-01
3	3L_15172266_INS	15172266	2	TA	G	0.012	5.267381e-02	1.308086e-01	1.000000e-05	1.817016e-01	6.877029e-01	6.929882e-01	6.943642e-01
3	3L_15172292_SNP	15172292	18	T	C	0.427	3.465467e-02	3.025016e-02	1.000000e-05	9.482368e-02	2.536083e-01	2.534063e-01	2.572143e-01
3	3L_15172366_SNP	15172366	0	A	G	0.006	-9.415843e-02	1.843685e-01	1.000000e-05	2.446253e-01	6.102342e-01	6.053931e-01	6.062873e-01
3	3L_15172373_SNP	15172373	8	T	G	0.381	2.095430e-02	2.989973e-02	1.000000e-05	1.569317e-01	4.843971e-01	4.864584e-01	4.886236e-01
3	3L_15172381_SNP	15172381	1	A	C	0.048	8.713273e-02	6.631307e-02	1.000000e-05	1.000000e-05	1.906725e-01	1.902279e-01	1.986181e-01
3	3L_15172444_SNP	15172444	5	A	G	0.043	9.171240e-02	7.071714e-02	1.000000e-05	1.000000e-05	1.964685e-01	1.960968e-01	2.045009e-01
3	3L_15172472_SNP	15172472	1	A	G	0.006	5.731733e-03	1.845161e-01	1.000000e-05	2.299965e-01	9.752561e-01	9.727449e-01	9.727914e-01
3	3L_15172489_SNP	15172489	0	A	G	0.006	6.750083e-03	1.845125e-01	1.000000e-05	2.301528e-01	9.708612e-01	9.683572e-01	9.684110e-01
3	3L_15172521_SNP	15172521	0	T	C	0.012	-1.706054e-01	1.301913e-01	1.000000e-05	6.054149e-02	1.918640e-01	1.912201e-01	1.956282e-01
3	3L_15172523_SNP	15172523	7	T	G	0.429	-8.561856e-03	2.928964e-02	1.000000e-05	1.753167e-01	7.704094e-01	7.812127e-01	7.830954e-01
3	3L_15172561_SNP	15172561	3	C	G	0.048	3.942733e-02	6.660710e-02	1.000000e-05	7.209730e-02	5.546969e-01	5.631949e-01	5.700662e-01
3	3L_15172572_SNP	15172572	9	G	A	0.384	-2.559474e-02	2.993627e-02	1.000000e-05	5.017417e-02	3.937978e-01	3.971674e-01	4.031436e-01
3	3L_15172577_SNP	15172577	3	G	C	0.006	3.071004e-01	1.831737e-01	3.218932e-01	6.624003e-01	9.551220e-02	9.098644e-02	9.807884e-02
3	3L_15172594_SNP	15172594	3	C	A	0.067	-7.622839e-02	5.710817e-02	1.000000e-05	1.000000e-05	1.837673e-01	1.832396e-01	1.900381e-01
3	3L_15172600_SNP	15172600	0	T	C	0.006	6.750083e-03	1.845125e-01	1.000000e-05	2.301528e-01	9.708612e-01	9.683572e-01	9.684110e-01
3	3L_15172611_SNP	15172611	2	T	G	0.006	-2.619639e-01	1.833963e-01	1.000000e-05	1.276412e-01	1.550547e-01	1.534673e-01	1.570160e-01
3	3L_15172618_SNP	15172618	3	T	A	0.006	-2.576815e-01	1.834363e-01	1.000000e-05	3.434130e-02	1.619650e-01	1.611499e-01	1.657956e-01
3	3L_15172722_SNP	15172722	5	C	T	0.031	1.607279e-02	8.355320e-02	1.000000e-05	2.356321e-01	8.476907e-01	8.440514e-01	8.443352e-01
3	3L_15172723_SNP	15172723	6	T	C	0.031	1.708372e-02	8.356015e-02	1.000000e-05	2.353083e-01	8.382538e-01	8.348127e-01	8.351082e-01
3	3L_15172733_SNP	15172733	8	A	C	0.037	5.206855e-02	7.644502e-02	1.000000e-05	2.725071e-01	4.967420e-01	4.894841e-01	4.910804e-01
3	3L_15172745_SNP	15172745	4	C	G	0.037	5.445437e-02	7.639860e-02	1.000000e-05	2.706172e-01	4.769910e-01	4.700850e-01	4.717221e-01
3	3L_15172747_SNP	15172747	3	A	C	0.030	2.397425e-02	8.352577e-02	1.000000e-05	1.446243e-01	7.744487e-01	7.913092e-01	7.956905e-01
3	3L_15172802_SNP	15172802	5	A	G	0.031	3.552026e-02	8.351702e-02	1.000000e-05	2.421526e-01	6.711648e-01	6.666438e-01	6.673452e-01
3	3L_15172807_SNP	15172807	3	C	T	0.006	1.558158e-01	1.842775e-01	6.490802e-02	3.598216e-01	3.990211e-01	3.882332e-01	3.919451e-01
3	3L_15172849_SNP	15172849	5	A	C	0.043	-4.968266e-02	7.096981e-02	1.000000e-05	2.253512e-01	4.848738e-01	4.817627e-01	4.830721e-01
3	3L_15172863_SNP	15172863	0	A	T	0.006	-7.060277e-02	1.844319e-01	1.000000e-05	2.001480e-01	7.023488e-01	7.052922e-01	7.061453e-01
3	3L_15172885_SNP	15172885	2	A	C	0.024	2.797235e-02	9.308499e-02	1.000000e-05	2.514161e-01	7.641693e-01	7.570166e-01	7.576734e-01
3	3L_15172886_SNP	15172886	0	C	G	0.006	2.038591e-01	1.838336e-01	1.000000e-05	7.839849e-02	2.690632e-01	2.692872e-01	2.735728e-01
3	3L_15172981_SNP	15172981	0	C	T	0.006	-1.408447e-02	1.845100e-01	1.000000e-05	2.250120e-01	9.392449e-01	9.427922e-01	9.429108e-01
3	3L_15172987_SNP	15172987	7	T	G	0.130	6.201810e-03	4.304704e-02	1.000000e-05	2.612171e-01	8.856195e-01	8.693270e-01	8.704656e-01
3	3L_15172996_SNP	15172996	1	C	G	0.006	-1.260894e-01	1.842979e-01	4.203980e-02	3.440632e-01	4.948276e-01	4.817168e-01	4.851691e-01
3	3L_15173002_SNP	15173002	2	G	A	0.012	9.870938e-02	1.306480e-01	1.000000e-05	2.493619e-01	4.509977e-01	4.465150e-01	4.480449e-01
3	3L_15173004_SNP	15173004	1	T	A	0.018	-4.279373e-04	1.071783e-01	1.000000e-05	2.288706e-01	9.968190e-01	9.965907e-01	9.965959e-01
3	3L_15173052_SNP	15173052	5	T	G	0.006	-7.478663e-03	1.845293e-01	1.000000e-05	2.241904e-01	9.677206e-01	9.847858e-01	9.849827e-01
3	3L_15173054_SNP	15173054	1	T	A	0.006	9.549461e-02	1.843676e-01	1.000000e-05	2.367270e-01	6.051774e-01	6.016009e-01	6.024593e-01
3	3L_15173064_SNP	15173064	0	C	A	0.012	1.052079e-01	1.306080e-01	1.000000e-05	2.224097e-01	4.216694e-01	4.186208e-01	4.202356e-01
3	3L_15173081_SNP	15173081	7	C	A	0.099	-3.594128e-02	4.838152e-02	1.000000e-05	1.204063e-01	4.586090e-01	4.616733e-01	4.650627e-01
3	3L_15173084_SNP	15173084	3	T	G	0.030	4.936447e-02	8.346269e-02	1.269779e-02	3.016125e-01	5.550198e-01	5.432792e-01	5.454368e-01
3	3L_15173087_SNP	15173087	2	C	T	0.006	1.844034e-02	1.845144e-01	1.000000e-05	2.352712e-01	9.205127e-01	9.153620e-01	9.155494e-01
3	3L_15173096_SNP	15173096	0	A	T	0.006	-6.749684e-02	1.844389e-01	1.000000e-05	1.545853e-01	7.148626e-01	7.254763e-01	7.282324e-01
3	3L_15173108_SNP	15173108	0	C	G	0.006	-7.368604e-02	1.844246e-01	1.000000e-05	1.949027e-01	6.900048e-01	6.934920e-01	6.944778e-01
3	3L_15173148_SNP	15173148	0	A	G	0.006	2.476295e-01	1.834448e-01	4.794307e-02	3.814442e-01	1.788905e-01	1.721299e-01	1.761301e-01
3	3L_15173151_SNP	15173151	0	G	A	0.012	3.245959e-02	1.308387e-01	1.000000e-05	2.399371e-01	8.043725e-01	7.996683e-01	8.000716e-01
3	3L_15173152_SNP	15173152	3	A	C	0.048	-8.082418e-02	6.638160e-02	1.000000e-05	1.275380e-01	2.251158e-01	2.239406e-01	2.273566e-01
3	3L_15173161_SNP	15173161	0	T	C	0.006	-4.245293e-02	1.844839e-01	1.000000e-05	2.537282e-01	8.182840e-01	8.090617e-01	8.097491e-01
3	3L_15173178_SNP	15173178	1	C	G	0.024	3.022078e-02	9.307391e-02	1.000000e-05	1.431451e-01	7.458196e-01	7.603913e-01	7.643276e-01
3	3L_15173278_SNP	15173278	2	T	G	0.006	1.844034e-02	1.845144e-01	1.000000e-05	2.352712e-01	9.205127e-01	9.153620e-01	9.155494e-01
3	3L_15173307_SNP	15173307	1	A	C	0.006	1.887993e-02	1.845108e-01	1.000000e-05	2.354495e-01	9.186228e-01	9.134431e-01	9.136355e-01
3	3L_15173348_SNP	15173348	3	A	C	0.042	-1.386006e-02	7.104702e-02	1.000000e-05	2.049692e-01	8.455666e-01	8.533364e-01	8.540355e-01
3	3L_15173380_SNP	15173380	0	C	G	0.018	-3.088861e-03	1.071722e-01	1.000000e-05	2.271913e-01	9.770416e-01	9.829578e-01	9.830041e-01
3	3L_15173434_SNP	15173434	1	G	C	0.006	-8.073799e-02	1.844101e-01	1.000000e-05	1.500273e-01	6.620877e-01	6.702761e-01	6.729834e-01
3	3L_15173437_SNP	15173437	1	C	T	0.030	-1.786623e-02	8.351935e-02	1.000000e-05	1.969763e-01	8.308741e-01	8.406050e-01	8.416157e-01
3	3L_15173452_SNP	15173452	1	G	T	0.006	-8.073799e-02	1.844101e-01	1.000000e-05	1.500273e-01	6.620877e-01	6.702761e-01	6.729834e-01
3	3L_15173472_INS	15173472	12	TTTT	T	0.019	1.229980e-01	1.068218e-01	1.000000e-05	1.065458e-01	2.512101e-01	2.507891e-01	2.543953e-01
3	3L_15173485_SNP	15173485	0	T	C	0.006	1.034068e-01	1.843387e-01	1.000000e-05	1.956814e-01	5.755804e-01	5.762183e-01	5.774086e-01
3	3L_15173504_SNP	15173504	8	A	T	0.156	-8.787427e-03	4.004897e-02	1.000000e-05	2.383799e-01	8.265948e-01	8.220716e-01	8.224205e-01
3	3L_15173511_SNP	15173511	2	T	A	0.072	7.023766e-02	5.486572e-02	1.000000e-05	1.000000e-05	2.022700e-01	2.019743e-01	2.086715e-01
3	3L_15173542_SNP	15173542	1	T	C	0.012	3.320231e-02	1.308423e-01	1.000000e-05	2.400021e-01	7.999964e-01	7.953155e-01	7.957266e-01
3	3L_15173549_SNP	15173549	9	A	T	0.176	-1.078306e-03	3.830135e-02	1.000000e-05	2.333485e-01	9.775738e-01	9.688702e-01	9.689940e-01
3	3L_15173581_SNP	15173581	0	A	T	0.006	-6.749684e-02	1.844389e-01	1.000000e-05	1.545853e-01	7.148626e-01	7.254763e-01	7.282324e-01
3	3L_15173605_SNP	15173605	1	C	A	0.006	-2.717695e-01	1.833973e-01	2.853876e-02	2.781646e-01	1.402728e-01	1.363436e-01	1.396215e-01
3	3L_15173653_SNP	15173653	0	A	T	0.006	6.750083e-03	1.845125e-01	1.000000e-05	2.301528e-01	9.708612e-01	9.683572e-01	9.684110e-01
3	3L_15173656_SNP	15173656	3	A	G	0.042	-7.771089e-02	7.079870e-02	1.000000e-05	1.214715e-01	2.739550e-01	2.734340e-01	2.768369e-01
3	3L_15173663_SNP	15173663	2	A	G	0.181	3.663707e-02	3.699783e-02	1.000000e-05	1.438489e-01	3.234935e-01	3.231488e-01	3.259862e-01
3	3L_15173675_SNP	15173675	0	T	G	0.006	-7.368604e-02	1.844246e-01	1.000000e-05	1.949027e-01	6.900048e-01	6.934920e-01	6.944778e-01
3	3L_15173757_SNP	15173757	1	G	C	0.084	8.578191e-02	5.093315e-02	1.000000e-05	1.000000e-05	9.402125e-02	9.286142e-02	9.915502e-02
3	3L_15173817_SNP	15173817	0	A	T	0.012	5.446218e-02	1.307947e-01	1.000000e-05	1.963582e-01	6.776593e-01	6.803823e-01	6.813536e-01
3	3L_15173861_SNP	15173861	0	G	C	0.006	1.877911e-01	1.839367e-01	1.000000e-05	1.481351e-01	3.087613e-01	3.080656e-01	3.108934e-01
3	3L_15173862_SNP	15173862	0	A	T	0.006	1.877911e-01	1.839367e-01	1.000000e-05	1.481351e-01	3.087613e-01	3.080656e-01	3.108934e-01
3	3L_15173864_DEL	15173864	0	G	GAGGCTGCGTCTG	0.006	1.877911e-01	1.839367e-01	1.000000e-05	1.481351e-01	3.087613e-01	3.080656e-01	3.108934e-01
3	3L_15173903_INS	15173903	0	AAAA	A	0.012	7.978214e-02	1.307164e-01	1.000000e-05	1.927544e-01	5.424678e-01	5.428237e-01	5.441523e-01
3	3L_15173979_SNP	15173979	4	T	C	0.152	2.640196e-02	3.991206e-02	1.000000e-05	1.290190e-01	5.092067e-01	5.135266e-01	5.165495e-01
3	3L_15173983_SNP	15173983	0	G	A	0.006	-9.465306e-03	1.845118e-01	1.000000e-05	2.302720e-01	9.591488e-01	9.568826e-01	9.569532e-01
3	3L_15173984_SNP	15173984	4	G	A	0.152	2.640196e-02	3.991206e-02	1.000000e-05	1.290190e-01	5.092067e-01	5.135266e-01	5.165495e-01
3	3L_15174023_SNP	15174023	1	T	A	0.036	-4.969846e-02	7.639893e-02	8.940146e-02	4.238851e-01	5.162606e-01	4.972530e-01	5.046101e-01
3	3L_15174062_SNP	15174062	4	T	C	0.189	3.203503e-02	3.660556e-02	1.000000e-05	1.725909e-01	3.827616e-01	3.822252e-01	3.843990e-01
3	3L_15174066_SNP	15174066	5	A	G	0.184	2.770954e-02	3.712026e-02	1.000000e-05	2.066822e-01	4.564332e-01	4.548536e-01	4.563590e-01
3	3L_15174067_SNP	15174067	6	G	T	0.179	2.992503e-02	3.763036e-02	1.000000e-05	2.141935e-01	4.276115e-01	4.253158e-01	4.269203e-01
3	3L_15174094_SNP	15174094	8	G	A	0.250	3.830429e-02	3.345512e-02	1.000000e-05	1.000000e-05	2.538798e-01	2.543837e-01	2.627907e-01
3	3L_15174125_SNP	15174125	3	A	T	0.024	9.404057e-02	9.283077e-02	1.000000e-05	1.471764e-01	3.125190e-01	3.119080e-01	3.147348e-01
3	3L_15174141_SNP	15174141	5	A	C	0.006	6.859561e-02	1.844534e-01	1.000000e-05	2.579141e-01	7.104521e-01	7.026287e-01	7.034879e-01
3	3L_15174174_INS	15174174	5	AA	G	0.006	-7.320006e-03	1.845294e-01	1.000000e-05	2.244318e-01	9.684051e-01	9.858777e-01	9.860675e-01
3	3L_15174177_SNP	15174177	4	C	A	0.006	-5.452354e-01	1.796087e-01	1.000000e-05	4.599380e-02	2.787133e-03	2.619195e-03	3.454900e-03
3	3L_15174184_SNP	15174184	6	C	T	0.006	7.271054e-02	1.844474e-01	1.000000e-05	2.595944e-01	6.939338e-01	6.860357e-01	6.869525e-01
3	3L_15174218_SNP	15174218	3	A	T	0.006	7.442165e-02	1.844329e-01	1.000000e-05	2.576973e-01	6.870878e-01	6.796433e-01	6.805315e-01
3	3L_15174264_INS	15174264	1	AACACA	T	0.006	7.280343e-02	1.844300e-01	1.000000e-05	2.576156e-01	6.935354e-01	6.860209e-01	6.868974e-01
3	3L_15174284_SNP	15174284	1	T	C	0.024	9.583052e-02	9.280585e-02	1.000000e-05	1.391513e-01	3.032972e-01	3.028003e-01	3.057836e-01
3	3L_15174296_SNP	15174296	2	T	G	0.024	9.515192e-02	9.281696e-02	1.000000e-05	1.427260e-01	3.067809e-01	3.062298e-01	3.091444e-01
3	3L_15174312_SNP	15174312	3	C	A	0.006	7.405176e-02	1.844338e-01	1.000000e-05	2.586413e-01	6.885621e-01	6.809255e-01	6.818301e-01
3	3L_15174316_SNP	15174316	4	A	G	0.061	6.802828e-02	5.980074e-02	1.000000e-05	1.000000e-05	2.569341e-01	2.574921e-01	2.697192e-01
3	3L_15174382_DEL	15174382	0	T	TCTGGGCTCGGAACGCGGCCT	0.006	1.854947e-01	1.840014e-01	3.470856e-02	3.201374e-01	3.148662e-01	3.069911e-01	3.099545e-01
3	3L_15174419_SNP	15174419	1	T	A	0.006	7.496404e-02	1.844248e-01	1.000000e-05	2.592775e-01	6.849173e-01	6.772213e-01	6.781443e-01
3	3L_15174497_INS	15174497	8	TCCGGGGACCTGGGACAT	T	0.050	-2.148111e-02	6.670967e-02	1.000000e-05	1.776713e-01	7.478510e-01	7.564231e-01	7.580934e-01
3	3L_15174518_DEL	15174518	6	T	TGGAACCT	0.012	7.589361e-02	1.307596e-01	1.000000e-05	1.072274e-01	5.624281e-01	5.696761e-01	5.741058e-01
3	3L_15174528_SNP	15174528	0	T	C	0.006	-9.465306e-03	1.845118e-01	1.000000e-05	2.302720e-01	9.591488e-01	9.568826e-01	9.569532e-01
3	3L_15174534_SNP	15174534	0	C	G	0.006	-2.197935e-02	1.845054e-01	1.000000e-05	2.319996e-01	9.053197e-01	9.026909e-01	9.028529e-01
3	3L_15174545_DEL	15174545	0	T	TC	0.006	-2.717192e-01	1.833204e-01	7.789268e-03	2.837812e-01	1.401805e-01	1.362044e-01	1.394973e-01
3	3L_15174548_INS	15174548	1	GTCC	G	0.006	-2.714689e-01	1.833274e-01	8.473307e-03	2.845977e-01	1.405589e-01	1.365634e-01	1.398584e-01
3	3L_15174592_SNP	15174592	2	G	T	0.012	5.398311e-02	1.308054e-01	1.000000e-05	1.797728e-01	6.803605e-01	6.856490e-01	6.870868e-01
3	3L_15174704_SNP	15174704	1	A	T	0.006	-2.701828e-01	1.833211e-01	1.000000e-05	1.000000e-05	1.424232e-01	1.414928e-01	1.467807e-01
3	3L_15174709_SNP	15174709	3	T	A	0.006	4.735448e-02	1.845012e-01	5.682354e-03	2.829694e-01	7.977574e-01	7.810812e-01	7.829518e-01
3	3L_15174728_SNP	15174728	1	C	A	0.060	7.108068e-03	5.999585e-02	1.000000e-05	2.232424e-01	9.058338e-01	9.085991e-01	9.087818e-01
3	3L_15174877_DEL	15174877	2	C	CGCGCGTCACGAAAGAGATGGCAAC	0.006	4.396024e-02	1.844884e-01	1.000000e-05	2.056317e-01	8.119563e-01	8.175882e-01	8.182353e-01
3	3L_15174916_SNP	15174916	0	T	A	0.006	-4.166789e-02	1.844849e-01	1.000000e-05	2.295260e-01	8.215876e-01	8.200291e-01	8.203229e-01
3	3L_15174958_SNP	15174958	1	C	G	0.006	-8.073799e-02	1.844101e-01	1.000000e-05	1.500273e-01	6.620877e-01	6.702761e-01	6.729834e-01
3	3L_15175088_SNP	15175088	0	T	C	0.018	1.344906e-01	1.066629e-01	1.000000e-05	1.656136e-01	2.091164e-01	2.071344e-01	2.102064e-01
3	3L_15175095_SNP	15175095	2	A	G	0.012	2.399791e-01	1.296317e-01	7.821262e-02	3.587702e-01	6.591207e-02	6.300064e-02	6.639152e-02
3	3L_15175106_SNP	15175106	3	C	A	0.024	9.381479e-02	9.283215e-02	1.000000e-05	1.409855e-01	3.136858e-01	3.132737e-01	3.161955e-01
3	3L_15175149_SNP	15175149	2	A	C	0.018	1.325334e-01	1.066901e-01	2.454569e-02	3.157894e-01	2.159047e-01	2.096708e-01	2.129254e-01
3	3L_15175167_SNP	15175167	2	T	G	0.024	1.185891e-01	9.263956e-02	4.538452e-02	3.483671e-01	2.022915e-01	1.955533e-01	1.991995e-01
3	3L_15175196_DEL	15175196	2	T	TAGGGCAAGCGCGTT	0.006	7.254217e-02	1.844340e-01	1.000000e-05	2.584049e-01	6.945855e-01	6.869036e-01	6.877946e-01
3	3L_15175231_SNP	15175231	2	A	C	0.006	7.254217e-02	1.844340e-01	1.000000e-05	2.584049e-01	6.945855e-01	6.869036e-01	6.877946e-01
3	3L_15175238_SNP	15175238	0	T	A	0.006	1.253465e-01	1.842566e-01	1.000000e-05	1.904129e-01	4.972735e-01	4.970509e-01	4.985609e-01
3	3L_15175288_SNP	15175288	1	A	T	0.006	7.496404e-02	1.844248e-01	1.000000e-05	2.592775e-01	6.849173e-01	6.772213e-01	6.781443e-01
3	3L_15175291_SNP	15175291	6	C	A	0.123	1.013485e-01	4.322703e-02	1.000000e-05	3.193601e-02	2.023276e-02	1.955541e-02	2.198148e-02
3	3L_15175311_SNP	15175311	0	A	G	0.006	-1.244670e-01	1.842602e-01	1.000000e-05	2.010408e-01	5.003009e-01	4.993383e-01	5.007098e-01
3	3L_15175318_SNP	15175318	1	T	A	0.048	7.616388e-02	6.639438e-02	1.000000e-05	2.904561e-01	2.529730e-01	2.469335e-01	2.497926e-01
3	3L_15175319_INS	15175319	1	AA	G	0.006	-1.245868e-01	1.842630e-01	1.000000e-05	2.007878e-01	4.998954e-01	4.989483e-01	5.003239e-01
3	3L_15175321_SNP	15175321	3	G	T	0.061	1.035684e-01	5.948087e-02	1.000000e-05	1.000000e-05	8.350031e-02	8.233365e-02	8.742704e-02
3	3L_15175341_SNP	15175341	5	A	G	0.117	8.156728e-02	4.445360e-02	1.000000e-05	6.162354e-02	6.831248e-02	6.709762e-02	7.074794e-02
3	3L_15175357_SNP	15175357	5	A	T	0.110	1.055155e-01	4.523789e-02	1.000000e-05	7.802510e-02	2.087672e-02	2.015860e-02	2.253162e-02
3	3L_15175385_INS	15175385	2	T	GGAGGTCTGGACCTTTATAGCAGACTACGCCAAACA	0.006	-1.022240e-02	1.845182e-01	1.000000e-05	2.304621e-01	9.558860e-01	9.534957e-01	9.535725e-01
3	3L_15175472_SNP	15175472	0	G	T	0.036	3.652170e-02	7.642830e-02	1.000000e-05	2.092938e-01	6.333816e-01	6.333780e-01	6.342305e-01
3	3L_15175479_SNP	15175479	0	G	A	0.006	6.430542e-02	1.844458e-01	1.000000e-05	1.982623e-01	7.278004e-01	7.317104e-01	7.325856e-01
3	3L_15175489_SNP	15175489	0	C	T	0.006	7.399573e-02	1.844238e-01	1.000000e-05	2.587326e-01	6.887694e-01	6.811186e-01	6.820247e-01
3	3L_15175576_DEL	15175576	0	G	GTTTCCGAGG	0.006	-2.716705e-01	1.833045e-01	1.000000e-05	1.000000e-05	1.402169e-01	1.392700e-01	1.445658e-01
3	3L_15175600_DEL	15175600	12	T	TCT	0.006	2.096193e-01	1.838373e-01	1.000000e-05	6.686670e-02	2.558274e-01	2.559827e-01	2.605293e-01
3	3L_15175700_SNP	15175700	4	A	C	0.073	-5.929462e-02	5.496978e-02	1.000000e-05	2.636827e-01	2.822968e-01	2.772607e-01	2.797692e-01
3	3L_15175731_SNP	15175731	4	G	C	0.012	5.053162e-02	1.308234e-01	1.000000e-05	1.856302e-01	6.998001e-01	7.049379e-01	7.061880e-01
3	3L_15175740_SNP	15175740	8	A	C	0.200	7.146869e-03	3.635471e-02	1.000000e-05	2.110214e-01	8.443911e-01	8.495635e-01	8.500578e-01
3	3L_15175892_SNP	15175892	5	A	G	0.086	4.180459e-03	5.142322e-02	1.000000e-05	2.219901e-01	9.353052e-01	9.418293e-01	9.420166e-01
3	3L_15175947_DEL	15175947	0	A	AA	0.006	-4.166789e-02	1.844849e-01	1.000000e-05	2.295260e-01	8.215876e-01	8.200291e-01	8.203229e-01
3	3L_15175957_SNP	15175957	0	A	C	0.012	5.362525e-02	1.307968e-01	1.000000e-05	1.801151e-01	6.823426e-01	6.876567e-01	6.890840e-01
3	3L_15175960_SNP	15175960	1	A	C	0.036	1.112378e-01	7.600051e-02	1.000000e-05	1.800237e-01	1.451820e-01	1.430823e-01	1.463271e-01
3	3L_15175985_DEL	15175985	0	G	GGTGGG	0.006	-2.716705e-01	1.833045e-01	1.000000e-05	1.000000e-05	1.402169e-01	1.392700e-01	1.445658e-01
3	3L_15175991_INS	15175991	0	CCCACCTCCTCATT	C	0.006	-2.716705e-01	1.833045e-01	1.000000e-05	1.000000e-05	1.402169e-01	1.392700e-01	1.445658e-01
3	3L_15176078_SNP	15176078	1	C	G	0.060	-3.289984e-02	5.994403e-02	1.000000e-05	1.551251e-01	5.838509e-01	5.883399e-01	5.906091e-01
3	3L_15176126_SNP	15176126	0	C	T	0.006	-2.499073e-01	1.834909e-01	1.000000e-05	1.826488e-01	1.750559e-01	1.726965e-01	1.758270e-01
3	3L_15176131_SNP	15176131	6	A	C	0.074	-3.746885e-03	5.518823e-02	1.000000e-05	2.262174e-01	9.459527e-01	9.485073e-01	9.486022e-01
3	3L_15176133_INS	15176133	6	GT	A	0.049	-5.110273e-02	6.659082e-02	1.000000e-05	1.708516e-01	4.439256e-01	4.441382e-01	4.461393e-01
3	3L_15176137_SNP	15176137	0	T	C	0.006	-2.599747e-01	1.834067e-01	1.000000e-05	1.286744e-01	1.582178e-01	1.566294e-01	1.601647e-01
3	3L_15176205_SNP	15176205	1	A	G	0.006	-2.307657e-01	1.837299e-01	5.417814e-02	3.472468e-01	2.108789e-01	2.043688e-01	2.079516e-01
3	3L_15176237_SNP	15176237	1	C	G	0.066	5.821286e-02	5.721116e-02	1.000000e-05	1.471253e-01	3.103921e-01	3.097097e-01	3.125566e-01
3	3L_15176258_SNP	15176258	0	T	A	0.006	4.681924e-02	1.844775e-01	1.000000e-05	2.271463e-01	7.999690e-01	7.990245e-01	7.993603e-01
3	3L_15176265_SNP	15176265	2	T	G	0.036	-9.128723e-02	7.616910e-02	1.000000e-05	9.029502e-02	2.324379e-01	2.319590e-01	2.359576e-01
3	3L_15176292_SNP	15176292	5	A	G	0.202	-5.528061e-03	3.585628e-02	1.000000e-05	2.114027e-01	8.776608e-01	8.852434e-01	8.857425e-01
3	3L_15176331_DEL	15176331	0	G	TACAGCAGCGGATAAACCCC	0.024	2.034528e-02	9.308324e-02	1.000000e-05	1.750213e-01	8.272529e-01	8.431176e-01	8.455909e-01
3	3L_15176352_SNP	15176352	0	G	T	0.024	2.034528e-02	9.308324e-02	1.000000e-05	1.750213e-01	8.272529e-01	8.431176e-01	8.455909e-01
3	3L_15176356_MNP	15176356	1	TTTA	AGGT	0.018	-7.298212e-03	1.071768e-01	1.000000e-05	2.566471e-01	9.457919e-01	9.239408e-01	9.252274e-01
3	3L_15176362_SNP	15176362	0	T	G	0.024	2.034528e-02	9.308324e-02	1.000000e-05	1.750213e-01	8.272529e-01	8.431176e-01	8.455909e-01
3	3L_15176363_SNP	15176363	1	G	A	0.018	-7.298212e-03	1.071768e-01	1.000000e-05	2.566471e-01	9.457919e-01	9.239408e-01	9.252274e-01
3	3L_15176373_SNP	15176373	11	G	A	0.389	1.064841e-02	3.011043e-02	1.000000e-05	2.320347e-01	7.240535e-01	7.215471e-01	7.220539e-01
3	3L_15176376_SNP	15176376	7	G	C	0.304	1.560161e-02	3.148591e-02	1.000000e-05	2.211468e-01	6.208948e-01	6.193200e-01	6.201219e-01
3	3L_15176381_SNP	15176381	0	T	G	0.006	1.823944e-01	1.839694e-01	1.000000e-05	2.119911e-01	3.229144e-01	3.200230e-01	3.222067e-01
3	3L_15176390_SNP	15176390	0	A	G	0.012	2.372088e-01	1.296546e-01	7.962735e-02	3.604584e-01	6.911217e-02	6.608907e-02	6.952256e-02
3	3L_15176422_SNP	15176422	9	G	T	0.415	-7.910941e-03	2.960213e-02	1.000000e-05	2.361267e-01	7.896144e-01	7.863769e-01	7.867644e-01
3	3L_15176424_SNP	15176424	1	A	G	0.060	-2.985100e-02	5.995364e-02	1.000000e-05	1.810512e-01	6.192125e-01	6.222324e-01	6.236532e-01
3	3L_15176447_SNP	15176447	3	T	C	0.370	5.735502e-03	2.966489e-02	1.000000e-05	2.314220e-01	8.469266e-01	8.453769e-01	8.456288e-01
3	3L_15176556_SNP	15176556	3	C	A	0.030	8.345078e-02	8.329506e-02	1.000000e-05	1.000000e-05	3.178648e-01	3.196543e-01	3.340441e-01
3	3L_15176574_SNP	15176574	8	G	T	0.400	5.457526e-03	2.968393e-02	1.000000e-05	1.770272e-01	8.543520e-01	8.744397e-01	8.771760e-01
3	3L_15176635_DEL	15176635	8	C	CAAAT	0.006	7.183878e-02	1.844566e-01	1.000000e-05	2.598010e-01	6.974339e-01	6.894562e-01	6.903726e-01
3	3L_15176642_DEL	15176642	4	G	GTAGTAAGTGGAA	0.006	7.403238e-02	1.844372e-01	1.000000e-05	2.593947e-01	6.886448e-01	6.808781e-01	6.817980e-01
3	3L_15176642_SNP	15176642	7	T	G	0.025	2.017203e-02	9.313288e-02	1.000000e-05	1.768634e-01	8.287906e-01	8.442740e-01	8.466125e-01
3	3L_15176658_SNP	15176658	15	A	G	0.307	-1.867407e-02	3.221654e-02	2.441515e-02	3.241413e-01	5.629417e-01	5.506218e-01	5.533900e-01
3	3L_15176659_SNP	15176659	16	A	C	0.309	-1.430365e-02	3.226655e-02	1.000000e-05	2.902780e-01	6.581285e-01	6.468444e-01	6.485955e-01
3	3L_15176676_SNP	15176676	9	C	G	0.264	-3.257240e-02	3.301988e-02	4.975997e-02	3.498610e-01	3.253489e-01	3.168103e-01	3.201885e-01
3	3L_15176684_SNP	15176684	2	T	A	0.060	-4.365669e-02	5.991417e-02	1.000000e-05	1.357007e-01	4.672401e-01	4.698948e-01	4.727124e-01
3	3L_15176688_SNP	15176688	9	G	A	0.195	-2.744794e-02	3.681580e-02	7.341620e-02	3.676596e-01	4.569949e-01	4.450138e-01	4.490421e-01
3	3L_15176690_SNP	15176690	1	T	C	0.030	3.216426e-02	8.349354e-02	1.000000e-05	1.747140e-01	7.005598e-01	7.076320e-01	7.092713e-01
3	3L_15176693_SNP	15176693	1	T	C	0.012	-8.573448e-02	1.306985e-01	1.000000e-05	1.072836e-01	5.127506e-01	5.181265e-01	5.222171e-01
3	3L_15176694_SNP	15176694	8	G	C	0.194	-1.558908e-02	3.678337e-02	8.104428e-03	2.785099e-01	6.722547e-01	6.625941e-01	6.639896e-01
3	3L_15176710_SNP	15176710	5	C	T	0.067	5.892647e-02	5.725663e-02	1.000000e-05	2.993016e-01	3.048998e-01	2.982075e-01	3.008919e-01
3	3L_15176728_SNP	15176728	4	G	A	0.085	4.487921e-02	5.129138e-02	1.000000e-05	3.660924e-02	3.828461e-01	3.860955e-01	3.923871e-01
3	3L_15176731_SNP	15176731	1	G	A	0.006	-7.945514e-02	1.844135e-01	1.000000e-05	1.511960e-01	6.671341e-01	6.754339e-01	6.781051e-01
3	3L_15176735_SNP	15176735	1	T	C	0.012	2.382172e-01	1.296510e-01	8.180609e-02	3.629930e-01	6.794276e-02	6.494609e-02	6.837666e-02
3	3L_15176745_SNP	15176745	3	A	T	0.085	4.467705e-02	5.127788e-02	1.000000e-05	3.527215e-02	3.848632e-01	3.881811e-01	3.945628e-01
3	3L_15176750_SNP	15176750	5	T	C	0.123	-5.591708e-02	4.370299e-02	1.000000e-05	1.000000e-05	2.025136e-01	2.022212e-01	2.076593e-01
3	3L_15176751_SNP	15176751	11	C	T	0.223	-2.074975e-02	3.526389e-02	4.932875e-02	3.569722e-01	5.570546e-01	5.424407e-01	5.464728e-01
3	3L_15176778_SNP	15176778	1	T	C	0.018	-1.747465e-01	1.063167e-01	1.000000e-05	7.635013e-02	1.021431e-01	1.008296e-01	1.047006e-01
3	3L_15176787_SNP	15176787	4	G	A	0.055	8.950257e-02	6.269258e-02	1.000000e-05	2.839042e-01	1.552734e-01	1.512150e-01	1.544557e-01
3	3L_15176801_SNP	15176801	10	A	T	0.165	-3.145059e-02	3.949546e-02	9.724382e-02	3.637727e-01	4.269898e-01	4.163620e-01	4.202744e-01
3	3L_15176813_SNP	15176813	8	T	A	0.406	-2.135387e-02	2.961143e-02	7.328945e-02	3.596726e-01	4.718401e-01	4.599866e-01	4.638087e-01
3	3L_15176831_SNP	15176831	0	G	C	0.006	-6.749684e-02	1.844389e-01	1.000000e-05	1.545853e-01	7.148626e-01	7.254763e-01	7.282324e-01
3	3L_15176879_SNP	15176879	5	C	G	0.153	-2.984303e-02	3.991956e-02	1.000000e-05	2.154240e-01	4.557717e-01	4.531386e-01	4.546063e-01
3	3L_15176895_DEL	15176895	0	G	GGCCAG	0.006	8.208188e-03	1.845122e-01	1.000000e-05	2.252063e-01	9.645706e-01	9.720857e-01	9.721868e-01
3	3L_15176941_SNP	15176941	3	C	T	0.018	-6.252370e-03	1.071891e-01	1.000000e-05	2.537127e-01	9.535557e-01	9.318710e-01	9.330230e-01
3	3L_15176979_SNP	15176979	15	C	T	0.477	5.017605e-02	2.952052e-02	1.000000e-05	1.000000e-05	9.106021e-02	8.989666e-02	9.783696e-02
3	3L_15177033_DEL	15177033	0	C	CCGGTAAATGGTAACTGAAACAGGAAGAGGAACGGAAATAGC	0.006	1.823944e-01	1.839694e-01	1.000000e-05	2.119911e-01	3.229144e-01	3.200230e-01	3.222067e-01
3	3L_15177043_SNP	15177043	1	C	G	0.006	1.595447e-01	1.841006e-01	1.000000e-05	5.070984e-02	3.874028e-01	3.905897e-01	3.964691e-01
3	3L_15177062_SNP	15177062	1	A	G	0.006	-1.233792e-01	1.842679e-01	1.000000e-05	2.013555e-01	5.040660e-01	5.031234e-01	5.044774e-01
3	3L_15177075_SNP	15177075	0	T	A	0.012	2.372088e-01	1.296546e-01	7.962735e-02	3.604584e-01	6.911217e-02	6.608907e-02	6.952256e-02
3	3L_15177085_SNP	15177085	0	A	G	0.006	-1.420961e-01	1.841834e-01	1.000000e-05	1.368976e-01	4.415118e-01	4.435946e-01	4.463430e-01
3	3L_15177146_SNP	15177146	2	T	G	0.078	3.707691e-03	5.314489e-02	1.000000e-05	2.548749e-01	9.444641e-01	9.238060e-01	9.249526e-01
3	3L_15177170_SNP	15177170	2	A	G	0.048	1.928222e-02	6.665033e-02	1.000000e-05	2.152106e-01	7.727096e-01	7.743125e-01	7.747928e-01
3	3L_15177210_SNP	15177210	0	T	C	0.006	-4.108001e-02	1.844857e-01	1.000000e-05	2.379531e-01	8.240636e-01	8.197783e-01	8.201255e-01
3	3L_15177213_SNP	15177213	0	G	A	0.006	-4.166789e-02	1.844849e-01	1.000000e-05	2.295260e-01	8.215876e-01	8.200291e-01	8.203229e-01
3	3L_15177247_DEL	15177247	3	C	CA	0.097	3.985855e-02	4.829821e-02	1.000000e-05	1.094875e-01	4.104087e-01	4.128419e-01	4.163895e-01
3	3L_15177263_SNP	15177263	0	T	G	0.006	-7.368604e-02	1.844246e-01	1.000000e-05	1.949027e-01	6.900048e-01	6.934920e-01	6.944778e-01
3	3L_15177267_SNP	15177267	0	T	C	0.006	-7.368604e-02	1.844246e-01	1.000000e-05	1.949027e-01	6.900048e-01	6.934920e-01	6.944778e-01
3	3L_15177268_SNP	15177268	0	C	A	0.006	-7.368604e-02	1.844246e-01	1.000000e-05	1.949027e-01	6.900048e-01	6.934920e-01	6.944778e-01
3	3L_15177281_DEL	15177281	0	C	CTTTTATGACAC	0.006	-7.368604e-02	1.844246e-01	1.000000e-05	1.949027e-01	6.900048e-01	6.934920e-01	6.944778e-01
3	3L_15177321_SNP	15177321	4	T	C	0.049	5.675569e-02	6.671696e-02	1.503751e-01	4.419605e-01	3.961650e-01	3.834383e-01	3.902899e-01
3	3L_15177357_SNP	15177357	0	A	C	0.006	-9.171073e-03	1.845119e-01	1.000000e-05	2.277212e-01	9.604176e-01	9.619363e-01	9.619982e-01
3	3L_15177362_SNP	15177362	3	G	A	0.036	1.271419e-01	7.586755e-02	1.000000e-05	1.000000e-05	9.565207e-02	9.449485e-02	1.020613e-01
3	3L_15177363_SNP	15177363	0	T	A	0.006	-5.453469e-01	1.795928e-01	1.000000e-05	5.209494e-02	2.779360e-03	2.611354e-03	3.443835e-03
3	3L_15177535_SNP	15177535	3	A	G	0.012	2.396930e-01	1.296422e-01	7.991961e-02	3.603154e-01	6.625368e-02	6.332434e-02	6.672539e-02
3	3L_15177536_SNP	15177536	2	A	G	0.006	-1.326373e-01	1.842326e-01	1.000000e-05	2.694106e-01	4.725712e-01	4.657191e-01	4.673586e-01
3	3L_15177608_SNP	15177608	7	T	C	0.236	-4.764584e-02	3.394200e-02	1.000000e-05	1.000000e-05	1.622634e-01	1.615053e-01	1.701845e-01
3	3L_15177688_SNP	15177688	0	A	C	0.006	-5.453469e-01	1.795928e-01	1.000000e-05	5.209494e-02	2.779360e-03	2.611354e-03	3.443835e-03
3	3L_15177707_SNP	15177707	7	C	A	0.112	5.724105e-02	4.586020e-02	3.721808e-01	7.683524e-01	2.137286e-01	2.050567e-01	2.205731e-01
3	3L_15177717_DEL	15177717	3	A	ACA	0.006	-9.158225e-02	1.843864e-01	1.000000e-05	1.200673e-01	6.200671e-01	6.290937e-01	6.332154e-01
3	3L_15177759_SNP	15177759	5	C	A	0.129	-1.196648e-02	4.300015e-02	1.000000e-05	2.165533e-01	7.811367e-01	7.832785e-01	7.837240e-01
3	3L_15177769_SNP	15177769	8	A	T	0.081	4.842087e-02	5.309771e-02	1.000000e-05	2.953946e-01	3.631331e-01	3.556739e-01	3.580803e-01
3	3L_15177783_INS	15177783	5	T	TC	0.123	-1.501717e-02	4.390248e-02	1.000000e-05	2.183713e-01	7.327403e-01	7.335734e-01	7.340934e-01
3	3L_15177785_SNP	15177785	5	T	C	0.123	-1.217365e-02	4.390778e-02	1.000000e-05	2.187857e-01	7.819294e-01	7.835604e-01	7.839791e-01
3	3L_15177786_SNP	15177786	4	G	A	0.378	2.008154e-02	2.958390e-02	1.000000e-05	1.458867e-01	4.982100e-01	5.012458e-01	5.037021e-01
3	3L_15177802_SNP	15177802	1	G	C	0.030	2.020498e-02	8.351614e-02	1.000000e-05	1.798715e-01	8.091337e-01	8.214760e-01	8.233814e-01
3	3L_15177817_SNP	15177817	5	G	A	0.092	-1.126304e-02	4.984043e-02	1.000000e-05	1.907448e-01	8.214934e-01	8.325661e-01	8.338560e-01
3	3L_15177832_SNP	15177832	10	C	A	0.127	-5.158627e-03	4.401364e-02	1.000000e-05	2.235120e-01	9.068392e-01	9.103181e-01	9.104944e-01
3	3L_15177842_SNP	15177842	16	A	G	0.434	-3.334785e-02	2.999306e-02	1.000000e-05	1.000000e-05	2.678094e-01	2.685659e-01	2.771865e-01
3	3L_15177884_SNP	15177884	20	G	T	0.128	-3.568364e-02	4.512049e-02	1.000000e-05	2.536761e-01	4.301587e-01	4.256683e-01	4.273199e-01
3	3L_15177910_SNP	15177910	22	T	G	0.267	-4.107320e-02	3.426192e-02	1.000000e-05	1.000000e-05	2.323142e-01	2.324575e-01	2.411916e-01
3	3L_15177911_SNP	15177911	15	G	A	0.020	-9.279523e-02	1.070261e-01	1.000000e-05	1.349177e-01	3.871750e-01	3.881959e-01	3.910534e-01
3	3L_15177919_SNP	15177919	21	G	A	0.014	4.647094e-02	1.309261e-01	1.000000e-05	2.819120e-01	7.230849e-01	7.103699e-01	7.119405e-01
3	3L_15177924_SNP	15177924	20	T	A	0.034	-3.519159e-02	8.365226e-02	1.000000e-05	2.080965e-01	6.745263e-01	6.754744e-01	6.762401e-01
3	3L_15177929_SNP	15177929	16	T	G	0.046	5.333137e-02	7.106973e-02	1.000000e-05	6.151135e-02	4.540707e-01	4.590200e-01	4.652240e-01
3	3L_15177943_SNP	15177943	25	A	G	0.343	-3.157309e-02	3.232159e-02	1.000000e-05	2.609855e-02	3.300686e-01	3.320617e-01	3.383709e-01
3	3L_15177956_SNP	15177956	17	G	T	0.007	-4.753553e-02	1.845387e-01	1.000000e-05	2.564194e-01	7.970415e-01	7.877216e-01	7.884862e-01
3	3L_15177960_SNP	15177960	19	C	T	0.007	-9.851321e-02	1.844254e-01	1.000000e-05	1.573171e-01	5.939434e-01	5.987574e-01	6.009213e-01
3	3L_15177981_SNP	15177981	21	C	T	0.014	1.515571e-01	1.311679e-01	2.559592e-01	5.453851e-01	2.495691e-01	2.409833e-01	2.497676e-01
3	3L_15177996_SNP	15177996	17	A	G	0.020	-1.624463e-02	1.091140e-01	1.571275e-01	2.271294e-01	8.818309e-01	8.812036e-01	8.813921e-01
3	3L_15178001_SNP	15178001	18	T	C	0.027	9.728390e-03	9.323010e-02	1.000000e-05	2.300758e-01	9.170190e-01	9.154760e-01	9.156075e-01
3	3L_15178014_SNP	15178014	24	G	C	0.292	-4.357618e-02	3.355778e-02	1.000000e-05	1.000000e-05	1.959022e-01	1.955233e-01	2.035323e-01
3	3L_15178015_SNP	15178015	18	C	A	0.047	1.760610e-02	7.119997e-02	1.000000e-05	2.531696e-01	8.049996e-01	7.967466e-01	7.974154e-01
3	3L_15178031_SNP	15178031	32	T	G	0.500	1.968916e-02	3.151242e-02	1.000000e-05	4.026477e-02	5.329560e-01	5.414347e-01	5.498121e-01
3	3L_15178032_SNP	15178032	33	G	A	0.496	1.874220e-02	3.163353e-02	1.000000e-05	2.261110e-02	5.543360e-01	5.640837e-01	5.744978e-01
3	3L_15178041_SNP	15178041	22	T	G	0.253	-2.364761e-02	3.495390e-02	1.000000e-05	5.761159e-02	4.996414e-01	5.063340e-01	5.131502e-01
3	3L_15178055_SNP	15178055	3	T	C	0.006	-5.462382e-01	1.795868e-01	1.000000e-05	5.100862e-02	2.735484e-03	2.569631e-03	3.394551e-03
3	3L_15178078_SNP	15178078	9	C	T	0.384	1.687757e-02	2.997350e-02	1.000000e-05	1.652050e-01	5.741382e-01	5.778252e-01	5.796933e-01
3	3L_15178086_DEL	15178086	14	G	GA	0.110	1.617969e-02	4.728831e-02	1.000000e-05	2.580866e-01	7.326709e-01	7.242640e-01	7.251047e-01
3	3L_15178097_DEL	15178097	4	T	TATACAAAAACAAATACTCGTTATTTTTTAAAGCCTGTT	0.030	8.631965e-02	8.328542e-02	1.000000e-05	2.212158e-01	3.015082e-01	2.983278e-01	3.006202e-01
3	3L_15178104_SNP	15178104	18	A	G	0.413	1.891754e-02	3.046744e-02	1.000000e-05	1.790570e-01	5.355104e-01	5.371373e-01	5.387128e-01
3	3L_15178109_SNP	15178109	17	A	C	0.411	2.457661e-02	3.037205e-02	1.000000e-05	1.604270e-01	4.195668e-01	4.202131e-01	4.224381e-01
3	3L_15178115_SNP	15178115	15	T	C	0.059	5.121576e-02	6.308826e-02	6.344847e-02	3.831594e-01	4.180625e-01	4.048595e-01	4.094143e-01
3	3L_15178120_SNP	15178120	17	T	G	0.417	2.322701e-02	3.030687e-02	1.000000e-05	1.413153e-01	4.445304e-01	4.465195e-01	4.491306e-01
3	3L_15178133_SNP	15178133	14	A	G	0.149	3.497604e-02	4.150161e-02	1.000000e-05	2.580532e-01	4.005733e-01	3.947984e-01	3.966402e-01
3	3L_15178158_DEL	15178158	5	A	ATTTA	0.031	8.674846e-02	8.329082e-02	1.000000e-05	2.197573e-01	2.991521e-01	2.960252e-01	2.983335e-01
3	3L_15178163_SNP	15178163	4	A	C	0.110	-3.294463e-02	4.589175e-02	5.761775e-02	3.599612e-01	4.738422e-01	4.600654e-01	4.641124e-01
3	3L_15178174_SNP	15178174	5	G	A	0.141	3.851327e-02	4.128208e-02	1.000000e-05	2.580470e-01	3.522113e-01	3.466470e-01	3.487391e-01
3	3L_15178179_SNP	15178179	1	C	T	0.036	5.470442e-02	7.637140e-02	1.000000e-05	2.091257e-01	4.748160e-01	4.731782e-01	4.745873e-01
3	3L_15178187_INS	15178187	0	AGGTG	T	0.012	1.052079e-01	1.306080e-01	1.000000e-05	2.224097e-01	4.216694e-01	4.186208e-01	4.202356e-01
3	3L_15178188_DEL	15178188	4	T	TAGGTGTATTT	0.030	4.412754e-02	8.348423e-02	1.000000e-05	1.841057e-01	5.978074e-01	6.002877e-01	6.016412e-01
3	3L_15178199_SNP	15178199	3	T	C	0.103	-2.261394e-02	4.707993e-02	1.445237e-02	3.109971e-01	6.316246e-01	6.166554e-01	6.192333e-01
3	3L_15178200_SNP	15178200	2	G	A	0.048	-7.220174e-02	6.643121e-02	1.000000e-05	1.230951e-01	2.786723e-01	2.781503e-01	2.815312e-01
3	3L_15178233_SNP	15178233	0	C	G	0.006	-9.465306e-03	1.845118e-01	1.000000e-05	2.302720e-01	9.591488e-01	9.568826e-01	9.569532e-01
3	3L_15178281_SNP	15178281	5	A	C	0.061	6.604007e-03	6.004316e-02	1.000000e-05	2.318578e-01	9.125520e-01	9.100537e-01	9.102036e-01
3	3L_15178296_SNP	15178296	0	A	T	0.006	-2.499073e-01	1.834909e-01	1.000000e-05	1.826488e-01	1.750559e-01	1.726965e-01	1.758270e-01
3	3L_15178344_SNP	15178344	0	T	G	0.042	4.246352e-02	7.095056e-02	1.000000e-05	2.243564e-01	5.503258e-01	5.476734e-01	5.487127e-01
3	3L_15178370_SNP	15178370	0	T	C	0.042	6.697226e-02	7.083661e-02	1.000000e-05	5.260645e-02	3.458049e-01	3.478889e-01	3.535754e-01
3	3L_15178396_SNP	15178396	3	T	C	0.036	7.406909e-02	7.629032e-02	1.000000e-05	1.757261e-01	3.330183e-01	3.316552e-01	3.340259e-01
3	3L_15178403_SNP	15178403	5	G	A	0.043	4.136271e-02	7.100194e-02	1.000000e-05	2.352186e-01	5.609817e-01	5.575940e-01	5.586002e-01
3	3L_15178409_DEL	15178409	5	G	GG	0.074	3.468298e-02	5.510975e-02	1.000000e-05	1.642699e-01	5.299891e-01	5.326914e-01	5.346050e-01
3	3L_15178428_SNP	15178428	5	A	C	0.025	1.054775e-01	9.277096e-02	1.000000e-05	1.718780e-01	2.571907e-01	2.554068e-01	2.581856e-01
3	3L_15178441_SNP	15178441	1	C	A	0.012	-1.225074e-01	1.309557e-01	2.257693e-01	5.918795e-01	3.508963e-01	3.368223e-01	3.490869e-01
3	3L_15178548_SNP	15178548	0	A	G	0.006	-1.979687e-02	1.845069e-01	1.000000e-05	2.360983e-01	9.146837e-01	9.092220e-01	9.094301e-01
3	3L_15178560_SNP	15178560	0	A	T	0.006	-1.408447e-02	1.845100e-01	1.000000e-05	2.250120e-01	9.392449e-01	9.427922e-01	9.429108e-01
3	3L_15178571_SNP	15178571	0	A	C	0.006	6.816606e-02	1.844374e-01	1.000000e-05	1.856763e-01	7.121597e-01	7.176676e-01	7.189269e-01
3	3L_15178615_INS	15178615	1	TT	T	0.006	-4.250166e-02	1.844871e-01	1.000000e-05	2.293403e-01	8.180822e-01	8.165610e-01	8.168613e-01
3	3L_15178623_DEL	15178623	0	T	TCTCAGATGTGGCAGCGTGAGCCAAATGAAATGG	0.006	-1.244670e-01	1.842602e-01	1.000000e-05	2.010408e-01	5.003009e-01	4.993383e-01	5.007098e-01
3	3L_15178661_SNP	15178661	5	A	T	0.503	1.697602e-02	2.879207e-02	1.398229e-02	3.228849e-01	5.562555e-01	5.438312e-01	5.465461e-01
3	3L_15178662_SNP	15178662	0	C	A	0.006	-1.244670e-01	1.842602e-01	1.000000e-05	2.010408e-01	5.003009e-01	4.993383e-01	5.007098e-01
3	3L_15178664_SNP	15178664	4	G	C	0.018	-9.678376e-03	1.071936e-01	1.000000e-05	2.216032e-01	9.281666e-01	9.338758e-01	9.340738e-01
3	3L_15178665_SNP	15178665	0	C	T	0.006	-1.244670e-01	1.842602e-01	1.000000e-05	2.010408e-01	5.003009e-01	4.993383e-01	5.007098e-01
3	3L_15178666_SNP	15178666	4	C	G	0.500	1.599592e-02	2.870857e-02	1.944855e-02	3.245405e-01	5.781529e-01	5.648963e-01	5.677386e-01
3	3L_15178667_SNP	15178667	3	A	G	0.115	-1.085122e-02	4.485837e-02	1.000000e-05	2.807133e-01	8.091566e-01	7.916084e-01	7.934260e-01
3	3L_15178669_SNP	15178669	0	T	A	0.006	-1.244670e-01	1.842602e-01	1.000000e-05	2.010408e-01	5.003009e-01	4.993383e-01	5.007098e-01
3	3L_15178670_SNP	15178670	3	A	T	0.158	-4.444950e-02	3.916681e-02	6.833818e-02	3.553016e-01	2.580630e-01	2.501006e-01	2.538022e-01
3	3L_15178672_DEL	15178672	0	C	GGGCTT	0.006	-1.244670e-01	1.842602e-01	1.000000e-05	2.010408e-01	5.003009e-01	4.993383e-01	5.007098e-01
3	3L_15178672_SNP	15178672	4	G	C	0.152	-4.099279e-02	3.984832e-02	6.545698e-02	3.545780e-01	3.051075e-01	2.960761e-01	2.997311e-01
3	3L_15178679_SNP	15178679	3	C	G	0.164	-3.111634e-02	3.863932e-02	2.660287e-02	3.174222e-01	4.217971e-01	4.116429e-01	4.143391e-01
3	3L_15178688_SNP	15178688	6	A	T	0.327	-1.045001e-03	3.080606e-02	1.000000e-05	2.311919e-01	9.729802e-01	9.694118e-01	9.694788e-01
3	3L_15178691_SNP	15178691	3	A	T	0.024	-3.566542e-02	9.307612e-02	1.000000e-05	2.060062e-01	7.020725e-01	7.038032e-01	7.045475e-01
3	3L_15178695_SNP	15178695	8	A	T	0.306	-9.045328e-03	3.154454e-02	1.000000e-05	2.711480e-01	7.746630e-01	7.639105e-01	7.651259e-01
3	3L_15178697_SNP	15178697	7	G	A	0.354	-1.969549e-02	3.027871e-02	1.000000e-05	2.925769e-01	5.162858e-01	5.083097e-01	5.101621e-01
3	3L_15178698_SNP	15178698	1	A	G	0.018	-1.128818e-01	1.068196e-01	1.000000e-05	1.022141e-01	2.921605e-01	2.923700e-01	2.960891e-01
3	3L_15178709_SNP	15178709	1	G	A	0.120	4.807819e-03	4.384298e-02	1.000000e-05	2.126068e-01	9.128115e-01	9.249427e-01	9.254805e-01
3	3L_15178715_DEL	15178715	5	A	ATCAAAAA	0.018	-1.314023e-01	1.067161e-01	1.000000e-05	2.678982e-01	2.199429e-01	2.153928e-01	2.182707e-01
3	3L_15178721_SNP	15178721	12	A	C	0.474	-1.713029e-02	2.947714e-02	4.111858e-02	3.587155e-01	5.619356e-01	5.463155e-01	5.504905e-01
3	3L_15178772_SNP	15178772	1	C	T	0.036	3.485245e-02	7.644149e-02	1.000000e-05	2.114160e-01	6.490317e-01	6.489787e-01	6.497672e-01
3	3L_15178779_SNP	15178779	1	A	G	0.006	9.567400e-02	1.843671e-01	1.000000e-05	2.259561e-01	6.044992e-01	6.021691e-01	6.030125e-01
3	3L_15178793_SNP	15178793	3	G	T	0.018	-5.082118e-02	1.071176e-01	1.000000e-05	2.125652e-01	6.358076e-01	6.354927e-01	6.363052e-01
3	3L_15178835_SNP	15178835	15	A	C	0.464	-2.657375e-02	2.975088e-02	1.000000e-05	2.714533e-01	3.730383e-01	3.673445e-01	3.694184e-01
3	3L_15178853_SNP	15178853	9	C	T	0.459	-1.433750e-02	2.925534e-02	1.000000e-05	2.235282e-01	6.247234e-01	6.231833e-01	6.239645e-01
3	3L_15178860_SNP	15178860	15	A	C	0.451	-1.027563e-02	2.987845e-02	1.000000e-05	2.202349e-01	7.313459e-01	7.315444e-01	7.320545e-01
3	3L_15178887_SNP	15178887	1	C	G	0.018	6.583674e-02	1.075562e-01	1.727606e-01	4.815327e-01	5.412992e-01	5.229418e-01	5.343446e-01
3	3L_15178888_DEL	15178888	0	C	CA	0.006	1.989781e-02	1.845068e-01	1.000000e-05	2.357241e-01	9.142503e-01	9.090762e-01	9.092774e-01
3	3L_15178888_SNP	15178888	2	T	C	0.030	7.194619e-02	8.335178e-02	1.000000e-05	1.494410e-01	3.892931e-01	3.897356e-01	3.922882e-01
3	3L_15178893_DEL	15178893	0	G	GGTTAATTAAATACACCCACAAATGGA	0.024	2.034528e-02	9.308324e-02	1.000000e-05	1.750213e-01	8.272529e-01	8.431176e-01	8.455909e-01
3	3L_15178898_SNP	15178898	5	T	A	0.055	-2.333567e-03	6.308727e-02	1.000000e-05	2.286274e-01	9.705378e-01	9.715607e-01	9.716039e-01
3	3L_15178906_SNP	15178906	17	C	G	0.444	-1.886289e-02	3.009744e-02	1.000000e-05	1.918028e-01	5.316988e-01	5.321669e-01	5.335353e-01
3	3L_15178927_SNP	15178927	11	T	G	0.452	-7.763118e-04	2.949863e-02	1.000000e-05	2.272333e-01	9.790362e-01	9.864731e-01	9.865181e-01
3	3L_15178966_SNP	15178966	0	T	C	0.036	3.652170e-02	7.642830e-02	1.000000e-05	2.092938e-01	6.333816e-01	6.333780e-01	6.342305e-01
3	3L_15178984_SNP	15178984	3	G	C	0.079	4.501842e-02	5.304441e-02	1.000000e-05	3.070673e-02	3.972743e-01	4.009756e-01	4.080747e-01
3	3L_15178991_SNP	15178991	0	T	G	0.006	1.354269e-02	1.845103e-01	1.000000e-05	2.379504e-01	9.415778e-01	9.328428e-01	9.330918e-01
3	3L_15178998_SNP	15178998	3	T	C	0.030	4.971723e-02	8.344728e-02	4.103055e-02	3.835243e-01	5.521256e-01	5.334934e-01	5.388802e-01
3	3L_15179010_SNP	15179010	2	C	G	0.078	4.581431e-02	5.302658e-02	1.000000e-05	3.024268e-02	3.888414e-01	3.923067e-01	3.993164e-01
3	3L_15179013_SNP	15179013	10	T	G	0.462	3.227724e-02	2.924837e-02	1.000000e-05	2.314370e-01	2.713826e-01	2.679157e-01	2.703899e-01
3	3L_15179083_SNP	15179083	2	A	C	0.006	7.564754e-02	1.844265e-01	1.000000e-05	2.590675e-01	6.822048e-01	6.745815e-01	6.755045e-01
3	3L_15179110_SNP	15179110	17	A	C	0.503	-1.241637e-02	2.992659e-02	1.000000e-05	2.212270e-01	6.787551e-01	6.782050e-01	6.788377e-01
3	3L_15179129_SNP	15179129	5	T	C	0.018	5.152245e-02	1.072467e-01	6.951718e-02	3.502038e-01	6.315678e-01	6.142092e-01	6.187789e-01
3	3L_15179169_SNP	15179169	2	A	T	0.012	2.297725e-01	1.296517e-01	1.000000e-05	1.082522e-02	7.819096e-02	7.702538e-02	8.116249e-02
3	3L_15179203_SNP	15179203	2	T	G	0.006	5.351627e-01	1.818433e-01	1.367009e+00	1.000000e+05	3.716245e-03	2.049944e-03	6.828076e-03
3	3L_15179242_SNP	15179242	4	G	C	0.006	-1.616822e-01	1.840995e-01	1.000000e-05	2.460886e-01	3.810869e-01	3.764619e-01	3.783289e-01
3	3L_15179267_SNP	15179267	15	T	A	0.052	8.731542e-02	6.646640e-02	1.000000e-05	1.000000e-05	1.907674e-01	1.903239e-01	2.070841e-01
3	3L_15179296_SNP	15179296	11	A	G	0.325	2.913854e-02	3.126872e-02	1.000000e-05	2.732190e-01	3.527544e-01	3.464006e-01	3.486093e-01
3	3L_15179398_SNP	15179398	10	C	T	0.443	4.021353e-02	2.929670e-02	1.000000e-05	2.420950e-01	1.717190e-01	1.683581e-01	1.714195e-01
3	3L_15179403_DEL	15179403	1	G	GG	0.006	-2.272704e-01	1.836715e-01	1.000000e-05	1.438016e-01	2.176956e-01	2.161836e-01	2.194159e-01
3	3L_15179415_SNP	15179415	12	G	A	0.436	3.207637e-02	2.959831e-02	1.000000e-05	2.090535e-01	2.800591e-01	2.773914e-01	2.798359e-01
3	3L_15179417_DEL	15179417	3	C	CAATTTC	0.036	6.501120e-02	7.634004e-02	1.000000e-05	3.304768e-01	3.956628e-01	3.863911e-01	3.892442e-01
3	3L_15179468_SNP	15179468	9	C	T	0.277	3.063510e-02	3.252348e-02	1.000000e-05	1.956545e-01	3.475932e-01	3.455118e-01	3.476356e-01
3	3L_15179478_SNP	15179478	1	T	C	0.030	1.541146e-02	8.352230e-02	1.000000e-05	1.862785e-01	8.538315e-01	8.696359e-01	8.715157e-01
3	3L_15179511_SNP	15179511	1	A	G	0.018	-1.128818e-01	1.068196e-01	1.000000e-05	1.022141e-01	2.921605e-01	2.923700e-01	2.960891e-01
3	3L_15179513_SNP	15179513	6	C	T	0.302	3.792557e-02	3.132874e-02	1.000000e-05	2.108392e-01	2.277818e-01	2.248307e-01	2.275878e-01
3	3L_15179514_SNP	15179514	0	T	A	0.012	5.362525e-02	1.307968e-01	1.000000e-05	1.801151e-01	6.823426e-01	6.876567e-01	6.890840e-01
3	3L_15179516_SNP	15179516	2	A	T	0.006	-7.964399e-02	1.844164e-01	1.000000e-05	1.512291e-01	6.663959e-01	6.746561e-01	6.773217e-01
3	3L_15179536_DEL	15179536	1	A	GT	0.018	-1.128818e-01	1.068196e-01	1.000000e-05	1.022141e-01	2.921605e-01	2.923700e-01	2.960891e-01
3	3L_15179536_SNP	15179536	4	A	G	0.006	1.754323e-02	1.845217e-01	1.000000e-05	2.351563e-01	9.243707e-01	9.191317e-01	9.193137e-01
3	3L_15179574_SNP	15179574	6	G	T	0.037	3.976832e-02	7.647835e-02	3.102406e-02	3.354843e-01	6.037602e-01	5.873473e-01	5.908924e-01
3	3L_15179608_SNP	15179608	1	T	C	0.006	-2.272704e-01	1.836715e-01	1.000000e-05	1.438016e-01	2.176956e-01	2.161836e-01	2.194159e-01
3	3L_15179630_SNP	15179630	0	T	C	0.012	7.493950e-02	1.307337e-01	1.000000e-05	1.307382e-01	5.672697e-01	5.732424e-01	5.764603e-01
3	3L_15179654_SNP	15179654	2	C	G	0.018	5.551112e-02	1.070976e-01	1.000000e-05	1.720036e-01	6.049233e-01	6.086517e-01	6.103295e-01
3	3L_15179669_SNP	15179669	1	A	G	0.054	-6.405141e-04	6.308927e-02	1.762490e-02	2.322643e-01	9.919118e-01	9.820213e-01	9.821244e-01
3	3L_15179730_INS	15179730	31	TC	T	0.212	-4.457550e-02	3.831931e-02	1.000000e-05	1.000000e-05	2.463916e-01	2.467662e-01	2.641842e-01
3	3L_15179788_SNP	15179788	0	C	G	0.006	-9.465306e-03	1.845118e-01	1.000000e-05	2.302720e-01	9.591488e-01	9.568826e-01	9.569532e-01
3	3L_15179841_SNP	15179841	0	A	C	0.006	7.399573e-02	1.844238e-01	1.000000e-05	2.587326e-01	6.887694e-01	6.811186e-01	6.820247e-01
3	3L_15179918_SNP	15179918	2	T	A	0.060	-2.491677e-02	5.997875e-02	1.000000e-05	1.937199e-01	6.783661e-01	6.814185e-01	6.824525e-01
3	3L_15179926_SNP	15179926	0	A	G	0.018	-1.141837e-02	1.089958e-01	1.562337e-01	2.261568e-01	9.166929e-01	9.166444e-01	9.167830e-01
3	3L_15179927_SNP	15179927	0	T	A	0.018	-1.141837e-02	1.089958e-01	1.562337e-01	2.261568e-01	9.166929e-01	9.166444e-01	9.167830e-01
3	3L_15180063_SNP	15180063	14	T	A	0.455	-2.903170e-02	2.968626e-02	1.000000e-05	1.088094e-01	3.295217e-01	3.302813e-01	3.337815e-01
3	3L_15180152_SNP	15180152	8	T	A	0.031	1.101491e-01	8.314898e-02	1.000000e-05	1.000000e-05	1.870847e-01	1.865963e-01	1.973802e-01
3	3L_15180154_SNP	15180154	7	T	G	0.006	-7.891825e-02	1.844356e-01	1.000000e-05	1.519769e-01	6.692854e-01	6.775967e-01	6.802379e-01
3	3L_15180159_SNP	15180159	4	A	G	0.006	-9.374299e-02	1.843833e-01	1.000000e-05	6.605396e-02	6.118382e-01	6.236558e-01	6.315135e-01
3	3L_15180170_SNP	15180170	13	T	A	0.265	-3.388121e-02	3.340452e-02	3.032251e-02	3.341678e-01	3.119299e-01	3.037493e-01	3.069045e-01
3	3L_15180187_SNP	15180187	10	G	C	0.019	-1.271676e-01	1.067790e-01	1.000000e-05	2.009346e-01	2.353764e-01	2.325884e-01	2.353298e-01
3	3L_15180230_SNP	15180230	9	C	T	0.006	-8.363581e-02	1.844303e-01	1.000000e-05	1.481549e-01	6.507941e-01	6.586568e-01	6.614049e-01
3	3L_15180249_DEL	15180249	6	A	ATGGCTTAATAA	0.019	-9.744423e-03	1.090344e-01	1.562900e-01	2.261984e-01	9.288955e-01	9.290303e-01	9.291509e-01
3	3L_15180269_SNP	15180269	5	A	T	0.018	9.411128e-02	1.069590e-01	1.256581e-02	3.095059e-01	3.801955e-01	3.715934e-01	3.741749e-01
3	3L_15180307_SNP	15180307	1	A	G	0.012	1.150226e-01	1.305628e-01	1.000000e-05	1.894016e-01	3.796051e-01	3.781145e-01	3.801231e-01
3	3L_15180313_SNP	15180313	20	C	T	0.446	-2.547401e-02	3.035736e-02	1.000000e-05	2.209386e-01	4.025988e-01	3.998605e-01	4.015747e-01
3	3L_15180343_SNP	15180343	0	T	C	0.036	5.639395e-02	7.635550e-02	1.000000e-05	2.255403e-01	4.612105e-01	4.579671e-01	4.593852e-01
3	3L_15180345_SNP	15180345	10	A	C	0.481	-2.386290e-02	2.923319e-02	1.000000e-05	1.311383e-01	4.155014e-01	4.172540e-01	4.201719e-01
3	3L_15180366_SNP	15180366	0	G	T	0.012	5.362525e-02	1.307968e-01	1.000000e-05	1.801151e-01	6.823426e-01	6.876567e-01	6.890840e-01
3	3L_15180382_SNP	15180382	2	T	C	0.012	-1.153492e-01	1.305659e-01	1.000000e-05	5.816123e-02	3.782676e-01	3.811107e-01	3.864719e-01
3	3L_15180392_SNP	15180392	1	T	C	0.006	-3.139112e-01	1.829010e-01	1.000000e-05	9.517569e-02	8.797432e-02	8.658188e-02	9.023141e-02
3	3L_15180652_SNP	15180652	3	A	G	0.048	3.700487e-02	6.662189e-02	2.263506e-02	3.434226e-01	5.793373e-01	5.638468e-01	5.674581e-01
3	3L_15180710_SNP	15180710	8	A	G	0.175	2.069277e-02	3.826496e-02	6.386210e-02	3.683351e-01	5.893868e-01	5.716510e-01	5.767403e-01
3	3L_15180726_SNP	15180726	2	A	G	0.006	-4.237768e-02	1.844906e-01	1.000000e-05	2.527491e-01	8.186069e-01	8.096702e-01	8.103290e-01
3	3L_15180743_SNP	15180743	5	A	G	0.092	6.464849e-02	4.959491e-02	1.000000e-05	1.719757e-01	1.941986e-01	1.922420e-01	1.953207e-01
3	3L_15180771_DEL	15180771	0	T	TGATGCCGCCGCCGATGTGAAGCTCAACATTACGATGCCGCTGGCCAAGTCGTTACACTTTT	0.006	-1.929337e-01	1.840468e-01	4.778496e-02	3.198232e-01	2.960305e-01	2.888160e-01	2.918229e-01
3	3L_15180905_SNP	15180905	0	A	G	0.006	-7.368604e-02	1.844246e-01	1.000000e-05	1.949027e-01	6.900048e-01	6.934920e-01	6.944778e-01
3	3L_15180944_SNP	15180944	10	G	A	0.462	2.524586e-02	2.928999e-02	1.000000e-05	2.087265e-01	3.899707e-01	3.878503e-01	3.896683e-01
3	3L_15180960_SNP	15180960	9	A	G	0.434	1.996429e-02	2.939554e-02	1.000000e-05	2.305665e-01	4.979820e-01	4.950411e-01	4.962905e-01
3	3L_15180977_SNP	15180977	3	A	C	0.018	5.048011e-02	1.071186e-01	1.000000e-05	2.361122e-01	6.380777e-01	6.343762e-01	6.351302e-01
3	3L_15180979_SNP	15180979	1	A	C	0.024	6.953747e-02	9.294686e-02	1.000000e-05	2.122764e-01	4.554329e-01	4.531423e-01	4.546244e-01
3	3L_15180988_SNP	15180988	4	A	T	0.030	-1.362444e-01	8.288260e-02	1.000000e-05	1.000000e-05	1.021052e-01	1.009623e-01	1.064870e-01
3	3L_15180997_SNP	15180997	5	G	A	0.086	1.053088e-01	5.077052e-02	1.000000e-05	1.000000e-05	3.960341e-02	3.864737e-02	4.250912e-02
3	3L_15181001_SNP	15181001	12	T	G	0.353	-1.185943e-02	3.081469e-02	1.000000e-05	1.850088e-01	7.008318e-01	7.059616e-01	7.072393e-01
3	3L_15181003_SNP	15181003	18	C	G	0.407	-1.029354e-02	3.056812e-02	1.000000e-05	1.830024e-01	7.367374e-01	7.437748e-01	7.451686e-01
3	3L_15181004_SNP	15181004	14	A	G	0.383	-7.665647e-03	3.048745e-02	1.000000e-05	1.961694e-01	8.017879e-01	8.094475e-01	8.104231e-01
3	3L_15181012_SNP	15181012	4	G	A	0.024	6.867804e-02	9.297165e-02	1.000000e-05	2.119045e-01	4.611331e-01	4.589144e-01	4.603720e-01
3	3L_15181018_SNP	15181018	4	G	A	0.037	-1.413057e-01	7.572533e-02	1.000000e-05	1.000000e-05	6.380146e-02	6.267481e-02	6.697226e-02
3	3L_15181020_SNP	15181020	17	C	G	0.364	-6.408233e-03	3.110622e-02	1.000000e-05	2.070903e-01	8.370345e-01	8.434682e-01	8.440801e-01
3	3L_15181025_DEL	15181025	15	A	AT	0.366	-1.040341e-02	3.086374e-02	1.000000e-05	1.828012e-01	7.364858e-01	7.435028e-01	7.449067e-01
3	3L_15181031_MNP	15181031	16	AAA	GCG	0.375	-1.994070e-03	3.082112e-02	1.000000e-05	2.221017e-01	9.484922e-01	9.573211e-01	9.575164e-01
3	3L_15181034_INS	15181034	17	AAT	A	0.364	-3.521796e-03	3.110900e-02	1.000000e-05	2.158328e-01	9.100022e-01	9.184467e-01	9.188239e-01
3	3L_15181038_SNP	15181038	22	T	C	0.377	-1.096985e-02	3.140842e-02	1.000000e-05	1.758499e-01	7.273334e-01	7.351421e-01	7.368285e-01
3	3L_15181040_DEL	15181040	2	A	AT	0.012	1.041518e-01	1.306226e-01	1.000000e-05	2.220212e-01	4.263874e-01	4.233858e-01	4.249773e-01
3	3L_15181044_SNP	15181044	17	T	G	0.371	-5.553777e-03	3.099003e-02	1.000000e-05	2.120594e-01	8.579900e-01	8.638611e-01	8.643245e-01
3	3L_15181045_SNP	15181045	18	A	G	0.360	-5.845085e-03	3.128951e-02	1.000000e-05	2.124765e-01	8.520404e-01	8.573707e-01	8.578221e-01
3	3L_15181047_SNP	15181047	22	G	T	0.349	-1.364767e-02	3.191698e-02	1.000000e-05	2.226979e-01	6.694972e-01	6.682232e-01	6.688763e-01
3	3L_15181048_SNP	15181048	6	A	T	0.037	-1.166907e-01	7.599558e-02	1.000000e-05	1.000000e-05	1.265665e-01	1.255289e-01	1.307929e-01
3	3L_15181049_INS	15181049	18	AAATGAAA	TTT	0.367	-3.331067e-04	3.116977e-02	1.000000e-05	2.286875e-01	9.914861e-01	9.982113e-01	9.982169e-01
3	3L_15181053_SNP	15181053	20	A	T	0.358	-1.758693e-02	3.151050e-02	1.000000e-05	1.742693e-01	5.775080e-01	5.802462e-01	5.818810e-01
3	3L_15181054_SNP	15181054	4	A	T	0.006	-1.574192e-02	1.845227e-01	1.000000e-05	2.324119e-01	9.321165e-01	9.286158e-01	9.287456e-01
3	3L_15181056_SNP	15181056	21	C	T	0.381	-7.795577e-03	3.123876e-02	1.000000e-05	1.897604e-01	8.032453e-01	8.128176e-01	8.140876e-01
3	3L_15181058_SNP	15181058	11	A	T	0.006	-2.219446e-02	1.845440e-01	1.000000e-05	2.333917e-01	9.044175e-01	9.009477e-01	9.011250e-01
3	3L_15181059_SNP	15181059	22	A	T	0.384	-5.690011e-03	3.130756e-02	1.000000e-05	2.022617e-01	8.560041e-01	8.659014e-01	8.667439e-01
3	3L_15181061_SNP	15181061	26	T	G	0.387	-3.380033e-03	3.168981e-02	1.000000e-05	2.142213e-01	9.151876e-01	9.259303e-01	9.263933e-01
3	3L_15181062_SNP	15181062	24	T	G	0.382	-7.816942e-03	3.154684e-02	1.000000e-05	1.877192e-01	8.046044e-01	8.148322e-01	8.162138e-01
3	3L_15181066_INS	15181066	6	ATGA	A	0.006	-1.722643e-02	1.845289e-01	1.000000e-05	2.327331e-01	9.257352e-01	9.221834e-01	9.223251e-01
3	3L_15181067_SNP	15181067	9	C	A	0.025	-1.473313e-01	9.245649e-02	1.000000e-05	1.000000e-05	1.129458e-01	1.118400e-01	1.176102e-01
3	3L_15181068_SNP	15181068	21	G	A	0.354	2.157973e-03	3.173368e-02	1.000000e-05	2.331963e-01	9.458654e-01	9.410041e-01	9.411315e-01
3	3L_15181069_SNP	15181069	20	C	T	0.372	-2.804242e-03	3.129168e-02	1.000000e-05	2.196822e-01	9.287002e-01	9.365833e-01	9.368413e-01
3	3L_15181071_SNP	15181071	7	T	A	0.006	-1.715189e-02	1.845325e-01	1.000000e-05	2.326735e-01	9.260571e-01	9.225380e-01	9.226786e-01
3	3L_15181073_SNP	15181073	6	C	A	0.006	-1.722643e-02	1.845289e-01	1.000000e-05	2.327331e-01	9.257352e-01	9.221834e-01	9.223251e-01
3	3L_15181076_SNP	15181076	11	T	G	0.025	-1.469014e-01	9.247604e-02	1.000000e-05	1.000000e-05	1.140683e-01	1.129672e-01	1.188322e-01
3	3L_15181078_INS	15181078	20	TG	T	0.365	4.436918e-03	3.141053e-02	1.000000e-05	2.493435e-01	8.878392e-01	8.768390e-01	8.774324e-01
3	3L_15181081_SNP	15181081	6	T	A	0.006	-1.777189e-02	1.845286e-01	1.000000e-05	2.326291e-01	9.233908e-01	9.199812e-01	9.201246e-01
3	3L_15181086_SNP	15181086	11	A	T	0.013	-5.356678e-02	1.308522e-01	1.000000e-05	1.843319e-01	6.827969e-01	6.874518e-01	6.887432e-01
3	3L_15181091_SNP	15181091	9	A	T	0.006	-8.635597e-02	1.844228e-01	1.000000e-05	1.427208e-01	6.402201e-01	6.481490e-01	6.511304e-01
3	3L_15181093_SNP	15181093	3	C	T	0.006	-1.593966e-02	1.845192e-01	1.000000e-05	2.323943e-01	9.312646e-01	9.278100e-01	9.279406e-01
3	3L_15181095_SNP	15181095	18	T	A	0.393	-8.694302e-03	3.074154e-02	1.000000e-05	1.957849e-01	7.776677e-01	7.841309e-01	7.850861e-01
3	3L_15181098_SNP	15181098	4	A	G	0.006	-1.732713e-02	1.845218e-01	1.000000e-05	2.326360e-01	9.252995e-01	9.218366e-01	9.219777e-01
3	3L_15181099_SNP	15181099	3	T	A	0.006	-1.593966e-02	1.845192e-01	1.000000e-05	2.323943e-01	9.312646e-01	9.278100e-01	9.279406e-01
3	3L_15181102_SNP	15181102	17	A	C	0.397	-1.718275e-02	3.056401e-02	1.000000e-05	1.648090e-01	5.747456e-01	5.782506e-01	5.801603e-01
3	3L_15181106_SNP	15181106	18	C	T	0.393	-1.476897e-02	3.072757e-02	1.000000e-05	1.783177e-01	6.314036e-01	6.351785e-01	6.366620e-01
3	3L_15181109_SNP	15181109	18	C	T	0.400	-1.484309e-02	3.063890e-02	1.000000e-05	1.546564e-01	6.287034e-01	6.348679e-01	6.372363e-01
3	3L_15181115_SNP	15181115	7	C	A	0.012	-3.148054e-01	1.285966e-01	1.000000e-05	1.000000e-05	1.540591e-02	1.483793e-02	1.748975e-02
3	3L_15181116_SNP	15181116	9	C	A	0.006	-5.464886e-01	1.796040e-01	1.000000e-05	3.742326e-02	2.726016e-03	2.561467e-03	3.388776e-03
3	3L_15181117_INS	15181117	13	TATAATG	T	0.413	-1.552750e-02	2.998721e-02	1.000000e-05	1.659240e-01	6.052842e-01	6.095623e-01	6.114428e-01
3	3L_15181122_SNP	15181122	12	A	G	0.410	-1.361619e-02	2.992533e-02	1.000000e-05	1.806047e-01	6.496999e-01	6.537421e-01	6.551525e-01
3	3L_15181126_INS	15181126	11	TAG	T	0.414	-1.611132e-02	2.978160e-02	1.000000e-05	1.626543e-01	5.892449e-01	5.933327e-01	5.953184e-01
3	3L_15181127_SNP	15181127	5	A	C	0.012	-3.170213e-01	1.285536e-01	1.000000e-05	1.000000e-05	1.467717e-02	1.412651e-02	1.669284e-02
3	3L_15181129_SNP	15181129	4	G	T	0.012	-3.164163e-01	1.285575e-01	1.000000e-05	1.000000e-05	1.486707e-02	1.431185e-02	1.689598e-02
3	3L_15181130_INS	15181130	10	TTCAATA	T	0.418	-1.735815e-02	2.964462e-02	1.000000e-05	1.590222e-01	5.589789e-01	5.625005e-01	5.645985e-01
3	3L_15181134_SNP	15181134	10	A	C	0.411	-1.432831e-02	2.972062e-02	1.000000e-05	1.759688e-01	6.303699e-01	6.343397e-01	6.358980e-01
3	3L_15181141_SNP	15181141	2	G	A	0.060	-5.959069e-02	5.983141e-02	1.000000e-05	1.043320e-01	3.207111e-01	3.213682e-01	3.250307e-01
3	3L_15181142_INS	15181142	8	AGGTTGCATTTTAAAT	A	0.444	-3.287230e-02	2.916159e-02	1.000000e-05	5.080588e-02	2.612651e-01	2.616698e-01	2.667075e-01
3	3L_15181149_SNP	15181149	2	T	G	0.030	-1.655866e-01	8.254411e-02	1.000000e-05	1.000000e-05	4.647626e-02	4.545513e-02	4.958649e-02
3	3L_15181153_SNP	15181153	12	T	C	0.385	-1.524177e-02	3.025175e-02	1.000000e-05	2.091510e-01	6.150481e-01	6.149033e-01	6.158072e-01
3	3L_15181154_SNP	15181154	14	T	C	0.383	-1.982148e-02	3.045442e-02	1.000000e-05	2.226289e-01	5.160386e-01	5.134901e-01	5.146683e-01
3	3L_15181155_SNP	15181155	2	G	T	0.030	-1.655866e-01	8.254411e-02	1.000000e-05	1.000000e-05	4.647626e-02	4.545513e-02	4.958649e-02
3	3L_15181157_SNP	15181157	11	C	A	0.433	-3.690954e-02	2.949119e-02	1.000000e-05	1.031633e-01	2.124966e-01	2.116319e-01	2.153818e-01
3	3L_15181161_SNP	15181161	6	T	C	0.438	-2.905201e-02	2.904249e-02	1.000000e-05	6.607924e-02	3.186078e-01	3.199165e-01	3.247591e-01
3	3L_15181171_SNP	15181171	11	T	C	0.363	-1.297469e-02	3.051457e-02	1.000000e-05	1.789394e-01	6.712441e-01	6.761655e-01	6.776360e-01
3	3L_15181182_SNP	15181182	1	G	A	0.030	-1.652966e-01	8.253975e-02	1.000000e-05	1.000000e-05	4.684482e-02	4.582062e-02	4.996817e-02
3	3L_15181187_SNP	15181187	9	T	C	0.371	-1.597777e-02	3.017431e-02	1.000000e-05	1.697030e-01	5.971552e-01	6.007688e-01	6.025305e-01
3	3L_15181191_SNP	15181191	9	T	C	0.365	-1.597771e-02	3.028247e-02	1.000000e-05	1.529149e-01	5.984660e-01	6.037050e-01	6.060706e-01
3	3L_15181195_SNP	15181195	12	T	A	0.359	-2.987614e-03	3.070345e-02	1.000000e-05	2.153381e-01	9.226012e-01	9.336892e-01	9.341242e-01
3	3L_15181230_SNP	15181230	0	G	A	0.006	-5.453469e-01	1.795928e-01	1.000000e-05	5.209494e-02	2.779360e-03	2.611354e-03	3.443835e-03
3	3L_15181232_SNP	15181232	1	T	G	0.012	-3.549777e-03	1.308674e-01	1.000000e-05	2.270944e-01	9.783926e-01	9.925345e-01	9.925978e-01
3	3L_15181242_SNP	15181242	1	A	T	0.018	-5.168189e-02	1.071032e-01	1.000000e-05	2.139964e-01	6.300561e-01	6.295629e-01	6.303788e-01
3	3L_15181268_SNP	15181268	1	C	T	0.024	-6.642140e-02	9.296060e-02	1.000000e-05	1.056679e-01	4.759147e-01	4.802003e-01	4.841531e-01
3	3L_15181357_SNP	15181357	0	T	C	0.012	-1.803103e-01	1.301125e-01	1.000000e-05	2.289772e-01	1.676660e-01	1.643593e-01	1.674332e-01
3	3L_15181465_DEL	15181465	1	T	TT	0.006	3.035847e-01	1.830059e-01	1.000000e-05	2.876548e-01	9.902836e-02	9.573117e-02	9.907198e-02
3	3L_15181505_SNP	15181505	0	G	T	0.012	-1.702241e-01	1.301944e-01	1.000000e-05	1.798775e-01	1.928639e-01	1.906235e-01	1.936799e-01
3	3L_15181514_SNP	15181514	0	T	C	0.012	-2.790772e-01	1.290579e-01	1.000000e-05	1.748010e-01	3.201730e-02	3.089537e-02	3.354827e-02
3	3L_15181543_SNP	15181543	0	A	C	0.006	-6.749684e-02	1.844389e-01	1.000000e-05	1.545853e-01	7.148626e-01	7.254763e-01	7.282324e-01
3	3L_15181611_SNP	15181611	0	T	C	0.012	5.362525e-02	1.307968e-01	1.000000e-05	1.801151e-01	6.823426e-01	6.876567e-01	6.890840e-01
3	3L_15181655_SNP	15181655	1	A	G	0.006	-1.657672e-01	1.840675e-01	1.000000e-05	2.042110e-01	3.691171e-01	3.668425e-01	3.687971e-01
3	3L_15181658_SNP	15181658	1	T	C	0.006	-6.640283e-02	1.844446e-01	1.000000e-05	1.548437e-01	7.192935e-01	7.301473e-01	7.329222e-01
3	3L_15181684_SNP	15181684	4	A	G	0.012	-2.214283e-01	1.297490e-01	1.000000e-05	1.000000e-05	8.976813e-02	8.860339e-02	9.894698e-02
3	3L_15181721_SNP	15181721	2	A	G	0.012	-1.272183e-01	1.304995e-01	1.000000e-05	1.562379e-01	3.310496e-01	3.303981e-01	3.330176e-01
3	3L_15181725_SNP	15181725	2	A	G	0.006	5.298687e-03	1.845195e-01	1.000000e-05	2.271609e-01	9.771255e-01	9.831328e-01	9.831797e-01
3	3L_15181734_SNP	15181734	1	C	A	0.012	1.926000e-02	1.308592e-01	1.000000e-05	2.033956e-01	8.831677e-01	8.958998e-01	8.968091e-01
3	3L_15181735_SNP	15181735	2	T	A	0.006	-8.908801e-03	1.845187e-01	1.000000e-05	2.302322e-01	9.615501e-01	9.592448e-01	9.593117e-01
3	3L_15181871_DEL	15181871	26	T	TT	0.303	-2.386777e-02	3.354768e-02	1.000000e-05	4.639748e-02	4.777989e-01	4.838973e-01	4.913312e-01
3	3L_15181895_SNP	15181895	7	A	T	0.311	2.131650e-02	3.134298e-02	1.294299e-01	4.362596e-01	4.973858e-01	4.805318e-01	4.884471e-01
3	3L_15181907_SNP	15181907	2	A	G	0.072	2.106805e-02	5.511162e-02	1.000000e-05	1.924854e-01	7.027430e-01	7.067882e-01	7.078339e-01
3	3L_15181926_SNP	15181926	0	C	A	0.006	1.253465e-01	1.842566e-01	1.000000e-05	1.904129e-01	4.972735e-01	4.970509e-01	4.985609e-01
3	3L_15181957_SNP	15181957	8	A	T	0.350	-1.787308e-02	3.046005e-02	1.000000e-05	3.955156e-02	5.581546e-01	5.678061e-01	5.772998e-01
3	3L_15181993_DEL	15181993	2	T	TG	0.006	1.844985e-01	1.839635e-01	1.000000e-05	2.133174e-01	3.173648e-01	3.144015e-01	3.166142e-01
3	3L_15182024_SNP	15182024	4	T	G	0.018	2.170971e-02	1.071830e-01	1.000000e-05	2.737375e-01	8.397363e-01	8.226048e-01	8.241925e-01
3	3L_15182029_SNP	15182029	1	A	T	0.006	1.822100e-01	1.839738e-01	1.000000e-05	2.117630e-01	3.234139e-01	3.205341e-01	3.227155e-01
3	3L_15182037_SNP	15182037	15	C	G	0.268	9.527444e-03	3.357179e-02	1.576183e-03	2.990322e-01	7.769226e-01	7.570620e-01	7.597070e-01
3	3L_15182055_SNP	15182055	1	A	T	0.012	-1.701870e-01	1.301994e-01	1.000000e-05	1.810749e-01	1.929778e-01	1.907141e-01	1.937642e-01
3	3L_15182105_SNP	15182105	1	A	T	0.006	-9.319615e-02	1.843748e-01	1.000000e-05	2.441327e-01	6.138983e-01	6.091168e-01	6.099957e-01
3	3L_15182114_SNP	15182114	2	G	C	0.006	-1.065928e-01	1.843343e-01	1.000000e-05	2.048912e-01	5.638737e-01	5.633586e-01	5.644651e-01
3	3L_15182127_SNP	15182127	8	C	A	0.231	2.157156e-02	3.445289e-02	1.000000e-05	8.689980e-02	5.320979e-01	5.389982e-01	5.445950e-01
3	3L_15182129_SNP	15182129	2	A	C	0.042	-1.576878e-01	6.998355e-02	1.000000e-05	6.435866e-02	2.555506e-02	2.475772e-02	2.737161e-02
3	3L_15182138_SNP	15182138	2	G	T	0.042	-1.576878e-01	6.998355e-02	1.000000e-05	6.435866e-02	2.555506e-02	2.475772e-02	2.737161e-02
3	3L_15182149_SNP	15182149	3	A	C	0.042	-1.588282e-01	6.997764e-02	1.000000e-05	5.937459e-02	2.451255e-02	2.373820e-02	2.631801e-02
3	3L_15182172_SNP	15182172	17	T	A	0.007	2.058245e-01	1.838829e-01	1.000000e-05	1.238957e-01	2.646190e-01	2.640125e-01	2.673398e-01
3	3L_15182191_SNP	15182191	2	A	C	0.024	1.955313e-02	9.309795e-02	1.000000e-05	1.774357e-01	8.339038e-01	8.499108e-01	8.522704e-01
3	3L_15182195_DEL	15182195	12	AC	GGT	0.231	9.645749e-03	3.495907e-02	1.976451e-02	3.108982e-01	7.829561e-01	7.616033e-01	7.650413e-01
3	3L_15182202_SNP	15182202	0	T	C	0.042	-1.584136e-01	6.995478e-02	1.000000e-05	6.541871e-02	2.483629e-02	2.405096e-02	2.663183e-02
3	3L_15182211_SNP	15182211	1	A	T	0.018	-1.128818e-01	1.068196e-01	1.000000e-05	1.022141e-01	2.921605e-01	2.923700e-01	2.960891e-01
3	3L_15182246_SNP	15182246	0	T	C	0.030	5.209525e-02	8.342526e-02	1.000000e-05	2.039585e-01	5.331866e-01	5.323532e-01	5.335743e-01
3	3L_15182340_SNP	15182340	0	T	C	0.006	2.500743e-01	1.834895e-01	1.000000e-05	1.000000e-05	1.747660e-01	1.741365e-01	1.806725e-01
3	3L_15182372_SNP	15182372	0	G	C	0.006	1.432019e-01	1.841782e-01	1.000000e-05	2.080260e-01	4.379598e-01	4.359307e-01	4.375162e-01
3	3L_15182430_SNP	15182430	0	T	C	0.006	5.144632e-03	1.845129e-01	1.000000e-05	2.271928e-01	9.777896e-01	9.840054e-01	9.840514e-01
3	3L_15182468_DEL	15182468	2	C	CC	0.012	1.334720e-01	1.314557e-01	1.716531e-01	3.906053e-01	3.114222e-01	3.038321e-01	3.083258e-01
3	3L_15182470_SNP	15182470	0	A	G	0.006	1.432019e-01	1.841782e-01	1.000000e-05	2.080260e-01	4.379598e-01	4.359307e-01	4.375162e-01
3	3L_15182472_DEL	15182472	0	A	GTTCCCAGTTCTCAG	0.006	1.432019e-01	1.841782e-01	1.000000e-05	2.080260e-01	4.379598e-01	4.359307e-01	4.375162e-01
3	3L_15182488_SNP	15182488	0	C	T	0.024	2.034528e-02	9.308324e-02	1.000000e-05	1.750213e-01	8.272529e-01	8.431176e-01	8.455909e-01
3	3L_15182516_INS	15182516	14	TTTCAGTT	T	0.149	-6.143914e-03	4.158756e-02	1.000000e-05	1.947655e-01	8.827317e-01	9.002784e-01	9.018275e-01
3	3L_15182543_SNP	15182543	0	C	T	0.006	-1.244670e-01	1.842602e-01	1.000000e-05	2.010408e-01	5.003009e-01	4.993383e-01	5.007098e-01
3	3L_15182555_SNP	15182555	1	T	C	0.006	-9.291199e-02	1.843757e-01	1.000000e-05	1.617679e-01	6.149804e-01	6.200791e-01	6.221036e-01
3	3L_15182637_SNP	15182637	1	T	G	0.024	7.995038e-02	9.293815e-02	7.958211e-02	3.865173e-01	3.908900e-01	3.787378e-01	3.833246e-01
3	3L_15182639_SNP	15182639	1	C	T	0.042	1.102454e-01	7.051909e-02	1.000000e-05	1.500215e-01	1.198768e-01	1.181440e-01	1.215491e-01
3	3L_15182667_SNP	15182667	0	C	T	0.006	-7.368604e-02	1.844246e-01	1.000000e-05	1.949027e-01	6.900048e-01	6.934920e-01	6.944778e-01
3	3L_15182735_SNP	15182735	5	C	G	0.061	5.292060e-03	6.004394e-02	1.000000e-05	2.487508e-01	9.298745e-01	9.155202e-01	9.161992e-01
3	3L_15182749_SNP	15182749	0	T	G	0.006	-1.979687e-02	1.845069e-01	1.000000e-05	2.360983e-01	9.146837e-01	9.092220e-01	9.094301e-01
3	3L_15182777_SNP	15182777	0	T	C	0.006	3.196568e-02	1.844966e-01	1.000000e-05	2.022165e-01	8.626590e-01	8.732311e-01	8.741012e-01
3	3L_15182805_DEL	15182805	5	C	CCAGAGCTC	0.025	1.471152e-03	9.313140e-02	1.000000e-05	2.300247e-01	9.874157e-01	9.832914e-01	9.833258e-01
3	3L_15182814_SNP	15182814	0	T	C	0.024	2.205645e-02	9.308089e-02	1.000000e-05	2.357254e-01	8.129800e-01	8.095505e-01	8.098925e-01
3	3L_15182819_SNP	15182819	1	T	A	0.024	2.110242e-02	9.308902e-02	1.000000e-05	2.353340e-01	8.209431e-01	8.175995e-01	8.179242e-01
3	3L_15182823_SNP	15182823	0	T	G	0.012	-1.273545e-01	1.304891e-01	1.000000e-05	1.600140e-01	3.304957e-01	3.297122e-01	3.322801e-01
3	3L_15182830_SNP	15182830	8	A	G	0.175	-3.504227e-02	3.817914e-02	1.000000e-05	7.863092e-02	3.600351e-01	3.620676e-01	3.665272e-01
3	3L_15182833_DEL	15182833	4	C	CAGCTGC	0.006	1.885903e-01	1.839453e-01	1.000000e-05	1.466860e-01	3.067361e-01	3.060579e-01	3.089149e-01
3	3L_15182858_DEL	15182858	15	G	GTATTCG	0.105	-3.266235e-02	4.853613e-02	1.000000e-05	1.828890e-01	5.019153e-01	5.023354e-01	5.039459e-01
3	3L_15182904_SNP	15182904	0	T	G	0.006	2.247769e-01	1.835059e-01	3.977261e-02	4.281405e-01	2.223471e-01	2.126431e-01	2.174564e-01
3	3L_15182911_SNP	15182911	0	C	T	0.006	-1.244670e-01	1.842602e-01	1.000000e-05	2.010408e-01	5.003009e-01	4.993383e-01	5.007098e-01
3	3L_15182955_SNP	15182955	3	C	G	0.127	-6.275249e-02	4.269477e-02	1.000000e-05	7.067348e-02	1.435105e-01	1.423699e-01	1.465141e-01
3	3L_15182959_SNP	15182959	6	T	A	0.346	-8.734955e-02	2.962492e-02	1.000000e-05	6.082763e-02	3.653720e-03	3.445523e-03	4.418287e-03
3	3L_15182965_SNP	15182965	0	T	G	0.006	7.399573e-02	1.844238e-01	1.000000e-05	2.587326e-01	6.887694e-01	6.811186e-01	6.820247e-01
3	3L_15182968_SNP	15182968	4	A	G	0.043	-1.686800e-02	7.105271e-02	1.000000e-05	2.301768e-01	8.126383e-01	8.108423e-01	8.111544e-01
3	3L_15182973_SNP	15182973	5	T	C	0.196	-8.411785e-02	3.568323e-02	1.000000e-05	1.000000e-05	1.957154e-02	1.891294e-02	2.173209e-02
3	3L_15182991_DEL	15182991	0	G	GTACAAAATTCTTGA	0.006	-5.453469e-01	1.795928e-01	1.000000e-05	5.209494e-02	2.779360e-03	2.611354e-03	3.443835e-03
3	3L_15182994_SNP	15182994	6	A	C	0.327	-6.962894e-02	3.032843e-02	1.000000e-05	1.000000e-05	2.293629e-02	2.221344e-02	2.509207e-02
3	3L_15182995_SNP	15182995	6	T	A	0.333	-6.093259e-02	3.029362e-02	1.000000e-05	8.716593e-02	4.590116e-02	4.479220e-02	4.794074e-02
3	3L_15183031_SNP	15183031	2	C	G	0.006	-8.402829e-02	1.844046e-01	1.000000e-05	1.463059e-01	6.492203e-01	6.572020e-01	6.600402e-01
3	3L_15183042_DEL	15183042	7	TT	ACA	0.217	-5.146228e-02	3.492229e-02	1.000000e-05	1.647817e-02	1.424770e-01	1.415351e-01	1.464704e-01
3	3L_15183048_SNP	15183048	7	T	C	0.342	-7.280085e-02	3.004430e-02	1.000000e-05	1.000000e-05	1.646296e-02	1.587068e-02	1.824417e-02
3	3L_15183056_SNP	15183056	1	A	C	0.066	-3.176259e-04	5.738929e-02	1.000000e-05	2.288496e-01	9.955907e-01	9.993278e-01	9.993292e-01
3	3L_15183082_SNP	15183082	0	C	T	0.006	-9.465306e-03	1.845118e-01	1.000000e-05	2.302720e-01	9.591488e-01	9.568826e-01	9.569532e-01
3	3L_15183103_SNP	15183103	9	T	C	0.208	-6.785413e-02	3.558632e-02	1.000000e-05	1.000000e-05	5.828065e-02	5.717955e-02	6.160710e-02
3	3L_15183165_SNP	15183165	2	A	G	0.127	-3.486631e-02	4.286748e-02	1.000000e-05	2.622498e-01	4.171820e-01	4.116230e-01	4.134093e-01
3	3L_15183196_SNP	15183196	3	G	A	0.127	-3.681738e-02	4.287656e-02	1.000000e-05	2.564246e-01	3.917535e-01	3.866687e-01	3.885341e-01
3	3L_15183205_SNP	15183205	5	C	T	0.104	-3.224005e-02	4.707730e-02	1.000000e-05	1.675738e-01	4.944049e-01	4.958365e-01	4.977610e-01
3	3L_15183232_SNP	15183232	1	G	C	0.036	-8.363482e-02	7.621339e-02	1.000000e-05	1.410787e-01	2.740660e-01	2.731698e-01	2.762180e-01
3	3L_15183306_SNP	15183306	0	T	A	0.012	-6.736954e-02	1.307585e-01	1.000000e-05	2.243144e-01	6.070839e-01	6.048615e-01	6.056993e-01
3	3L_15183360_SNP	15183360	9	C	G	0.453	-2.479967e-02	2.924593e-02	1.000000e-05	1.000000e-05	3.976756e-01	4.015337e-01	4.236816e-01
3	3L_15183395_SNP	15183395	1	A	T	0.018	-5.703994e-02	1.070868e-01	1.000000e-05	1.926606e-01	5.949873e-01	5.962656e-01	5.974598e-01
3	3L_15183425_SNP	15183425	0	C	T	0.006	1.854947e-01	1.840014e-01	3.470856e-02	3.201374e-01	3.148662e-01	3.069911e-01	3.099545e-01
3	3L_15183479_SNP	15183479	0	A	T	0.006	1.854947e-01	1.840014e-01	3.470856e-02	3.201374e-01	3.148662e-01	3.069911e-01	3.099545e-01
3	3L_15183524_SNP	15183524	0	C	G	0.018	-5.815600e-02	1.070774e-01	1.000000e-05	1.923048e-01	5.877748e-01	5.889456e-01	5.901628e-01
3	3L_15183535_DEL	15183535	1	T	TTGT	0.006	6.178862e-02	1.844542e-01	1.000000e-05	2.541158e-01	7.380625e-01	7.309961e-01	7.317367e-01
3	3L_15183547_SNP	15183547	0	G	T	0.006	5.144632e-03	1.845129e-01	1.000000e-05	2.271928e-01	9.777896e-01	9.840054e-01	9.840514e-01
3	3L_15183582_SNP	15183582	0	G	A	0.012	-1.266448e-01	1.304933e-01	1.000000e-05	2.068012e-01	3.332053e-01	3.305386e-01	3.326815e-01
3	3L_15183649_SNP	15183649	10	A	G	0.399	7.939852e-03	2.990912e-02	5.575878e-02	3.526105e-01	7.909800e-01	7.616416e-01	7.687998e-01
3	3L_15183826_SNP	15183826	8	T	G	0.331	-7.630206e-02	3.032739e-02	1.000000e-05	2.567605e-01	1.282095e-02	1.212878e-02	1.394546e-02
3	3L_15183845_SNP	15183845	8	T	C	0.244	-8.990510e-02	3.314746e-02	1.000000e-05	1.388587e-01	7.386332e-03	7.006681e-03	8.410397e-03
3	3L_15183863_SNP	15183863	2	T	C	0.018	4.084268e-02	1.071373e-01	1.000000e-05	1.941220e-01	7.035289e-01	7.073181e-01	7.083190e-01
3	3L_15183873_SNP	15183873	5	T	C	0.147	6.387062e-02	4.036088e-02	1.000000e-05	1.000000e-05	1.154416e-01	1.143465e-01	1.282335e-01
3	3L_15183877_SNP	15183877	10	G	A	0.241	-9.539907e-02	3.344296e-02	2.488604e-02	3.208659e-01	4.888258e-03	4.533801e-03	5.645739e-03
3	3L_15183882_SNP	15183882	8	A	G	0.225	-8.837829e-02	3.414587e-02	1.000000e-05	2.776273e-01	1.050172e-02	9.892209e-03	1.154616e-02
3	3L_15183887_SNP	15183887	9	C	T	0.195	-9.202234e-02	3.612583e-02	1.000000e-05	1.779472e-01	1.176520e-02	1.120976e-02	1.296554e-02
3	3L_15183891_SNP	15183891	8	A	G	0.231	-7.344462e-02	3.401926e-02	1.000000e-05	2.944492e-01	3.229292e-02	3.080983e-02	3.346549e-02
3	3L_15183893_SNP	15183893	1	T	C	0.024	-1.836134e-01	9.200627e-02	1.000000e-05	7.664046e-03	4.760635e-02	4.657514e-02	5.012970e-02
3	3L_15183904_SNP	15183904	5	C	G	0.031	7.247643e-02	8.337295e-02	1.000000e-05	2.682490e-01	3.859361e-01	3.797246e-01	3.817221e-01
3	3L_15183905_SNP	15183905	1	G	T	0.024	-7.621523e-02	9.291532e-02	1.000000e-05	2.270269e-01	4.132410e-01	4.097846e-01	4.114396e-01
3	3L_15183913_SNP	15183913	0	G	A	0.024	4.708900e-02	9.302487e-02	1.000000e-05	1.757450e-01	6.133893e-01	6.168807e-01	6.184512e-01
3	3L_15183964_SNP	15183964	2	T	G	0.006	-5.750294e-02	1.844660e-01	1.000000e-05	2.389727e-01	7.556395e-01	7.514311e-01	7.519113e-01
3	3L_15183985_SNP	15183985	0	T	A	0.006	3.973101e-02	1.844875e-01	1.000000e-05	2.411524e-01	8.297520e-01	8.243352e-01	8.247206e-01
3	3L_15183993_SNP	15183993	1	T	C	0.006	-8.073799e-02	1.844101e-01	1.000000e-05	1.500273e-01	6.620877e-01	6.702761e-01	6.729834e-01
3	3L_15184008_SNP	15184008	0	A	C	0.006	6.816606e-02	1.844374e-01	1.000000e-05	1.856763e-01	7.121597e-01	7.176676e-01	7.189269e-01
3	3L_15184010_SNP	15184010	0	T	C	0.006	6.816606e-02	1.844374e-01	1.000000e-05	1.856763e-01	7.121597e-01	7.176676e-01	7.189269e-01
3	3L_15184023_SNP	15184023	10	T	A	0.437	-3.446830e-02	2.938651e-02	1.000000e-05	4.872588e-02	2.425046e-01	2.426248e-01	2.475525e-01
3	3L_15184046_SNP	15184046	0	C	G	0.006	-6.749684e-02	1.844389e-01	1.000000e-05	1.545853e-01	7.148626e-01	7.254763e-01	7.282324e-01
3	3L_15184051_SNP	15184051	1	A	C	0.018	1.373317e-01	1.066470e-01	1.000000e-05	9.567949e-02	1.996349e-01	1.987507e-01	2.025946e-01
3	3L_15184054_SNP	15184054	12	G	T	0.282	-7.741788e-02	3.217464e-02	1.000000e-05	1.000000e-05	1.721870e-02	1.660962e-02	1.893853e-02
3	3L_15184066_SNP	15184066	5	G	A	0.031	-1.820140e-01	8.235972e-02	1.000000e-05	3.644682e-02	2.847400e-02	2.764922e-02	3.045174e-02
3	3L_15184107_SNP	15184107	6	A	T	0.148	2.923495e-02	4.061066e-02	1.247416e-01	4.963480e-01	4.726089e-01	4.521675e-01	4.627566e-01
3	3L_15184109_DEL	15184109	7	A	AATTAA	0.143	3.839157e-02	4.133824e-02	1.010665e-01	4.509098e-01	3.543837e-01	3.411793e-01	3.474586e-01
3	3L_15184109_SNP	15184109	31	C	A	0.015	2.919947e-01	1.290671e-01	1.000000e-05	1.000000e-05	2.497270e-02	2.421429e-02	2.697437e-02
3	3L_15184141_SNP	15184141	11	T	A	0.484	4.549372e-02	2.916568e-02	1.000000e-05	1.000000e-05	1.207027e-01	1.196330e-01	1.251996e-01
3	3L_15184163_SNP	15184163	7	A	G	0.342	-3.185905e-02	3.047085e-02	1.000000e-05	2.436796e-01	2.972852e-01	2.933754e-01	2.957100e-01
3	3L_15184170_SNP	15184170	9	C	A	0.340	-3.731469e-02	3.066977e-02	1.000000e-05	2.545591e-01	2.254605e-01	2.214859e-01	2.242793e-01
3	3L_15184251_SNP	15184251	9	G	T	0.465	3.822980e-02	2.909766e-02	1.000000e-05	1.000000e-05	1.907114e-01	1.902673e-01	1.984284e-01
3	3L_15184262_SNP	15184262	12	T	G	0.308	-3.239189e-02	3.181333e-02	1.000000e-05	2.279230e-01	3.100711e-01	3.067322e-01	3.089689e-01
3	3L_15184279_SNP	15184279	1	T	G	0.006	2.238429e-01	1.835186e-01	3.922008e-02	4.275004e-01	2.242977e-01	2.145345e-01	2.193450e-01
3	3L_15184305_SNP	15184305	0	T	A	0.006	-9.465306e-03	1.845118e-01	1.000000e-05	2.302720e-01	9.591488e-01	9.568826e-01	9.569532e-01
3	3L_15184309_SNP	15184309	7	A	G	0.292	-2.957848e-02	3.180640e-02	1.000000e-05	1.637782e-01	3.537454e-01	3.531838e-01	3.555949e-01
3	3L_15184376_SNP	15184376	2	A	T	0.024	3.900182e-02	9.306109e-02	1.000000e-05	2.263144e-01	6.756855e-01	6.737804e-01	6.744080e-01
3	3L_15184400_SNP	15184400	1	T	C	0.024	-9.801371e-02	9.284021e-02	4.994456e-02	3.333300e-01	2.926280e-01	2.848305e-01	2.880618e-01
3	3L_15184423_SNP	15184423	0	A	G	0.006	-6.551921e-02	1.844432e-01	1.000000e-05	1.882114e-01	7.228704e-01	7.284892e-01	7.296634e-01
3	3L_15184424_SNP	15184424	4	T	C	0.207	1.235990e-03	3.543565e-02	1.000000e-05	2.330825e-01	9.722175e-01	9.651438e-01	9.652570e-01
3	3L_15184508_SNP	15184508	0	T	C	0.006	6.822918e-02	1.844372e-01	1.000000e-05	2.196219e-01	7.119049e-01	7.114943e-01	7.120549e-01
3	3L_15184624_SNP	15184624	0	C	T	0.006	-1.130076e-01	1.843046e-01	1.000000e-05	2.291912e-01	5.406120e-01	5.375037e-01	5.385779e-01
3	3L_15184686_SNP	15184686	1	T	C	0.006	-1.790818e-02	1.845114e-01	1.000000e-05	2.203959e-01	9.227979e-01	9.292523e-01	9.294834e-01
3	3L_15184687_DEL	15184687	0	G	GAAAATCG	0.012	-1.702241e-01	1.301944e-01	1.000000e-05	1.798775e-01	1.928639e-01	1.906235e-01	1.936799e-01
3	3L_15184756_SNP	15184756	1	A	G	0.006	-1.830007e-02	1.845111e-01	1.000000e-05	2.356249e-01	9.211139e-01	9.156677e-01	9.158615e-01
3	3L_15184778_SNP	15184778	2	G	A	0.012	-6.969048e-02	1.307607e-01	1.000000e-05	1.183148e-01	5.947725e-01	6.027045e-01	6.067477e-01
3	3L_15184934_SNP	15184934	8	A	C	0.212	-2.687042e-03	3.555159e-02	1.000000e-05	2.150899e-01	9.398431e-01	9.574050e-01	9.580056e-01
3	3L_15184964_SNP	15184964	5	T	G	0.301	-3.073422e-02	3.133428e-02	1.000000e-05	1.000000e-05	3.280943e-01	3.301193e-01	3.380100e-01
3	3L_15184970_SNP	15184970	0	T	C	0.006	6.816606e-02	1.844374e-01	1.000000e-05	1.856763e-01	7.121597e-01	7.176676e-01	7.189269e-01
3	3L_15185013_SNP	15185013	8	C	T	0.325	-1.930137e-02	3.101499e-02	1.000000e-05	1.090631e-01	5.345829e-01	5.406717e-01	5.447735e-01
3	3L_15185015_INS	15185015	16	CTC	C	0.257	-8.268737e-03	3.415898e-02	1.000000e-05	1.507210e-01	8.090276e-01	8.293356e-01	8.338196e-01
3	3L_15185034_SNP	15185034	1	C	T	0.024	2.187332e-02	9.308795e-02	1.000000e-05	1.703984e-01	8.145179e-01	8.301018e-01	8.327919e-01
3	3L_15185100_SNP	15185100	0	A	C	0.006	2.038591e-01	1.838336e-01	1.000000e-05	7.839849e-02	2.690632e-01	2.692872e-01	2.735728e-01
3	3L_15185113_SNP	15185113	4	A	T	0.055	-1.285098e-02	6.306839e-02	1.000000e-05	2.261251e-01	8.387885e-01	8.385559e-01	8.388208e-01
3	3L_15185134_DEL	15185134	31	A	AA	0.161	2.643373e-02	4.275944e-02	1.000000e-05	2.376809e-01	5.372932e-01	5.333766e-01	5.344824e-01
3	3L_15185166_SNP	15185166	1	T	G	0.012	-8.702511e-02	1.306933e-01	1.000000e-05	1.064359e-01	5.064168e-01	5.116191e-01	5.157142e-01
3	3L_15185203_SNP	15185203	1	G	T	0.024	9.045327e-03	9.310080e-02	1.000000e-05	2.506695e-01	9.227195e-01	9.077142e-01	9.084630e-01
3	3L_15185207_SNP	15185207	4	T	A	0.128	-4.359965e-02	4.285741e-02	1.000000e-05	1.000000e-05	3.104822e-01	3.121069e-01	3.308812e-01
3	3L_15185236_SNP	15185236	1	A	T	0.054	-2.016976e-02	6.302397e-02	1.000000e-05	1.891620e-01	7.493457e-01	7.558237e-01	7.569926e-01
3	3L_15185249_SNP	15185249	0	G	C	0.012	1.052079e-01	1.306080e-01	1.000000e-05	2.224097e-01	4.216694e-01	4.186208e-01	4.202356e-01
3	3L_15185268_SNP	15185268	1	A	T	0.054	-2.016976e-02	6.302397e-02	1.000000e-05	1.891620e-01	7.493457e-01	7.558237e-01	7.569926e-01
3	3L_15185278_SNP	15185278	3	A	T	0.030	-1.242603e-01	8.298796e-02	1.000000e-05	1.421757e-01	1.362066e-01	1.344237e-01	1.378880e-01
3	3L_15185303_INS	15185303	1	TATAAAGAAT	T	0.012	-8.702511e-02	1.306933e-01	1.000000e-05	1.064359e-01	5.064168e-01	5.116191e-01	5.157142e-01
3	3L_15185320_SNP	15185320	0	G	C	0.018	-1.726502e-01	1.063314e-01	1.000000e-05	1.275203e-01	1.063376e-01	1.047083e-01	1.082500e-01
3	3L_15185338_SNP	15185338	0	T	C	0.018	-8.161410e-02	1.069851e-01	1.000000e-05	2.332922e-01	4.466328e-01	4.428021e-01	4.442937e-01
3	3L_15185345_SNP	15185345	0	A	T	0.006	-1.979687e-02	1.845069e-01	1.000000e-05	2.360983e-01	9.146837e-01	9.092220e-01	9.094301e-01
3	3L_15185369_SNP	15185369	0	C	G	0.006	7.399573e-02	1.844238e-01	1.000000e-05	2.587326e-01	6.887694e-01	6.811186e-01	6.820247e-01
3	3L_15185372_SNP	15185372	2	A	G	0.096	-3.648689e-02	4.829858e-02	1.000000e-05	2.003904e-01	4.510530e-01	4.495902e-01	4.511710e-01
3	3L_15185374_SNP	15185374	1	A	G	0.024	9.045327e-03	9.310080e-02	1.000000e-05	2.506695e-01	9.227195e-01	9.077142e-01	9.084630e-01
3	3L_15185418_SNP	15185418	5	C	T	0.074	-9.029190e-02	5.472860e-02	1.000000e-05	2.685128e-02	1.008723e-01	9.970458e-02	1.040620e-01
3	3L_15185438_DEL	15185438	1	A	ACTGGTTCAA	0.006	7.305844e-02	1.844294e-01	1.000000e-05	2.583808e-01	6.925162e-01	6.848790e-01	6.857724e-01
3	3L_15185448_SNP	15185448	2	T	A	0.012	-8.798480e-02	1.306942e-01	1.000000e-05	1.056355e-01	5.017492e-01	5.068330e-01	5.109404e-01
3	3L_15185476_SNP	15185476	7	G	A	0.068	-7.255252e-02	5.718827e-02	1.000000e-05	8.926141e-02	2.063382e-01	2.055793e-01	2.095561e-01
3	3L_15185496_SNP	15185496	5	G	T	0.080	-8.571373e-02	5.276958e-02	1.000000e-05	5.410378e-02	1.062087e-01	1.049859e-01	1.091043e-01
3	3L_15185524_SNP	15185524	1	G	C	0.006	1.831515e-01	1.839682e-01	1.000000e-05	2.115208e-01	3.209125e-01	3.180344e-01	3.202312e-01
3	3L_15185531_SNP	15185531	5	T	A	0.067	-8.140533e-02	5.709044e-02	1.000000e-05	1.723838e-01	1.557747e-01	1.535924e-01	1.568454e-01
3	3L_15185540_SNP	15185540	3	T	A	0.012	-3.149555e-01	1.285741e-01	1.000000e-05	1.000000e-05	1.534020e-02	1.477376e-02	1.739784e-02
3	3L_15185572_SNP	15185572	2	A	G	0.012	-8.627363e-02	1.307011e-01	1.000000e-05	1.075962e-01	5.101152e-01	5.153877e-01	5.194472e-01
3	3L_15185605_SNP	15185605	2	G	A	0.006	-8.766087e-03	1.845187e-01	1.000000e-05	2.301870e-01	9.621656e-01	9.599056e-01	9.599712e-01
3	3L_15185610_SNP	15185610	1	A	G	0.006	-1.237208e-01	1.842666e-01	1.000000e-05	2.014815e-01	5.028843e-01	5.019180e-01	5.032753e-01
3	3L_15185655_SNP	15185655	1	C	G	0.006	-5.446159e-01	1.796096e-01	1.000000e-05	5.334269e-02	2.817598e-03	2.647696e-03	3.486631e-03
3	3L_15185677_SNP	15185677	2	T	C	0.006	-6.834612e-02	1.844437e-01	1.000000e-05	2.012980e-01	7.114431e-01	7.144406e-01	7.152576e-01
3	3L_15185683_SNP	15185683	2	C	A	0.024	2.677783e-02	9.325769e-02	4.763473e-02	2.688319e-01	7.743647e-01	7.641257e-01	7.653023e-01
3	3L_15185688_SNP	15185688	10	G	A	0.203	2.087816e-02	3.638054e-02	1.000000e-05	2.358164e-01	5.668239e-01	5.630251e-01	5.640134e-01
3	3L_15185724_SNP	15185724	4	A	T	0.012	-1.881890e-01	1.300646e-01	1.000000e-05	2.591219e-01	1.498139e-01	1.461146e-01	1.493034e-01
3	3L_15185741_SNP	15185741	1	A	T	0.018	9.395653e-02	1.078180e-01	1.686862e-01	3.738878e-01	3.847745e-01	3.765806e-01	3.808471e-01
3	3L_15185795_SNP	15185795	1	A	T	0.006	3.438307e-01	1.825766e-01	1.000000e-05	2.263364e-01	6.142057e-02	5.950362e-02	6.261305e-02
3	3L_15185913_DEL	15185913	0	C	CG	0.030	-4.235724e-02	8.345846e-02	1.000000e-05	2.204445e-01	6.124603e-01	6.107691e-01	6.116010e-01
3	3L_15185945_SNP	15185945	4	A	C	0.030	-4.188931e-02	8.349117e-02	1.000000e-05	2.243621e-01	6.165283e-01	6.143877e-01	6.151946e-01
3	3L_15185961_SNP	15185961	2	G	C	0.060	7.398697e-03	6.000717e-02	1.000000e-05	2.371509e-01	9.020212e-01	8.965983e-01	8.968369e-01
3	3L_15185962_SNP	15185962	4	T	G	0.055	-1.684401e-02	6.306273e-02	1.000000e-05	2.024689e-01	7.897243e-01	7.949794e-01	7.957214e-01
3	3L_15185973_SNP	15185973	2	T	A	0.006	-1.988239e-02	1.845135e-01	1.000000e-05	2.194040e-01	9.143196e-01	9.206562e-01	9.209144e-01
3	3L_15185977_SNP	15185977	0	C	T	0.030	-4.235724e-02	8.345846e-02	1.000000e-05	2.204445e-01	6.124603e-01	6.107691e-01	6.116010e-01
3	3L_15186044_SNP	15186044	0	G	A	0.024	-1.277664e-01	9.256697e-02	1.000000e-05	1.797585e-01	1.693629e-01	1.670431e-01	1.702115e-01
3	3L_15186115_DEL	15186115	0	A	ATTCCAAATGCTGAGGA	0.006	6.816606e-02	1.844374e-01	1.000000e-05	1.856763e-01	7.121597e-01	7.176676e-01	7.189269e-01
3	3L_15186118_SNP	15186118	2	T	C	0.006	-8.033216e-02	1.844146e-01	1.000000e-05	1.507170e-01	6.636882e-01	6.718762e-01	6.745550e-01
3	3L_15186141_SNP	15186141	9	G	A	0.434	3.721145e-02	2.929433e-02	1.000000e-05	2.720863e-02	2.057691e-01	2.054723e-01	2.106934e-01
3	3L_15186142_SNP	15186142	10	G	A	0.437	2.715845e-02	2.943265e-02	1.000000e-05	1.037994e-01	3.574861e-01	3.588614e-01	3.625628e-01
3	3L_15186174_DEL	15186174	1	T	TCAGAT	0.006	-1.678036e-01	1.840564e-01	1.000000e-05	2.069761e-01	3.632503e-01	3.608084e-01	3.627811e-01
3	3L_15186176_SNP	15186176	3	T	A	0.006	-8.271051e-02	1.844116e-01	1.000000e-05	1.479487e-01	6.543698e-01	6.624192e-01	6.651969e-01
3	3L_15186215_SNP	15186215	8	C	A	0.231	1.229791e-02	3.448034e-02	1.000000e-05	1.518496e-01	7.217960e-01	7.330386e-01	7.360720e-01
3	3L_15186254_SNP	15186254	2	A	T	0.006	-8.168848e-02	1.844110e-01	1.000000e-05	1.491084e-01	6.583643e-01	6.664766e-01	6.692135e-01
3	3L_15186261_SNP	15186261	5	T	A	0.135	-4.765991e-02	4.200750e-02	1.000000e-05	6.364205e-02	2.581965e-01	2.584206e-01	2.630873e-01
3	3L_15186339_SNP	15186339	0	T	G	0.012	-1.273545e-01	1.304891e-01	1.000000e-05	1.600140e-01	3.304957e-01	3.297122e-01	3.322801e-01
3	3L_15186359_SNP	15186359	1	A	C	0.006	1.246743e-01	1.842627e-01	1.000000e-05	1.903960e-01	4.995941e-01	4.994067e-01	5.009090e-01
3	3L_15186403_DEL	15186403	6	A	AGGGTTAGATAATGAAATTAA	0.019	-4.736215e-02	1.072301e-01	6.368743e-02	3.770038e-01	6.592904e-01	6.378143e-01	6.441388e-01
3	3L_15186426_SNP	15186426	11	T	G	0.159	-3.888467e-02	4.001218e-02	1.000000e-05	1.000000e-05	3.325536e-01	3.346839e-01	3.492754e-01
3	3L_15186447_SNP	15186447	2	C	A	0.018	8.021790e-04	1.071842e-01	1.000000e-05	2.370122e-01	9.940376e-01	9.748873e-01	9.752364e-01
3	3L_15186518_SNP	15186518	1	A	T	0.012	-1.264701e-01	1.304991e-01	1.000000e-05	2.067185e-01	3.338918e-01	3.312315e-01	3.333708e-01
3	3L_15186539_SNP	15186539	2	T	C	0.006	-8.176759e-02	1.844108e-01	1.000000e-05	1.487386e-01	6.580543e-01	6.661927e-01	6.689477e-01
3	3L_15186578_SNP	15186578	2	A	T	0.024	1.934112e-02	9.309821e-02	1.000000e-05	1.777545e-01	8.356791e-01	8.518383e-01	8.541954e-01
3	3L_15186609_SNP	15186609	2	A	C	0.012	5.037024e-02	1.308141e-01	1.000000e-05	3.064661e-01	7.006917e-01	6.840778e-01	6.866396e-01
3	3L_15186623_SNP	15186623	2	A	G	0.006	7.022980e-02	1.844394e-01	1.000000e-05	1.844674e-01	7.038575e-01	7.092372e-01	7.105329e-01
3	3L_15186651_SNP	15186651	2	A	T	0.006	-7.977133e-02	1.844160e-01	1.000000e-05	1.508006e-01	6.658946e-01	6.741790e-01	6.768649e-01
3	3L_15186656_SNP	15186656	2	G	T	0.006	-7.977133e-02	1.844160e-01	1.000000e-05	1.508006e-01	6.658946e-01	6.741790e-01	6.768649e-01
3	3L_15186777_SNP	15186777	1	T	A	0.030	1.447078e-02	8.352331e-02	1.000000e-05	1.894846e-01	8.626626e-01	8.785542e-01	8.802825e-01
3	3L_15186789_INS	15186789	18	ATATGCAA	A	0.073	5.897530e-02	5.743788e-02	1.000000e-05	2.697743e-01	3.060242e-01	3.006631e-01	3.030748e-01
3	3L_15186835_SNP	15186835	5	C	A	0.012	2.657712e-02	1.308709e-01	1.000000e-05	1.641918e-01	8.393221e-01	8.606217e-01	8.644421e-01
3	3L_15186847_SNP	15186847	31	T	A	0.015	-1.256172e-01	1.306785e-01	1.000000e-05	1.931198e-01	3.378150e-01	3.357719e-01	3.379657e-01
3	3L_15186860_SNP	15186860	33	C	G	0.037	1.045251e-01	8.344467e-02	1.000000e-05	1.000000e-05	2.121029e-01	2.119426e-01	2.223529e-01
3	3L_15186977_SNP	15186977	6	C	T	0.025	-2.663436e-02	9.311574e-02	1.000000e-05	1.890913e-01	7.752080e-01	7.829025e-01	7.841259e-01
3	3L_15186986_DEL	15186986	12	T	TG	0.199	-1.107768e-02	3.690115e-02	1.000000e-05	2.200787e-01	7.644011e-01	7.646375e-01	7.650804e-01
3	3L_15187023_SNP	15187023	4	G	C	0.024	-9.757689e-02	9.281587e-02	1.000000e-05	1.675811e-01	2.946510e-01	2.932169e-01	2.958564e-01
3	3L_15187031_SNP	15187031	4	G	T	0.067	-3.457651e-02	5.736360e-02	1.000000e-05	2.495681e-01	5.474906e-01	5.426529e-01	5.437926e-01
3	3L_15187048_SNP	15187048	12	T	C	0.449	3.114677e-02	2.951505e-02	1.000000e-05	1.679449e-01	2.928288e-01	2.913884e-01	2.940313e-01
3	3L_15187051_SNP	15187051	5	T	C	0.006	-8.078238e-02	1.844237e-01	1.000000e-05	1.505776e-01	6.619368e-01	6.700596e-01	6.727362e-01
3	3L_15187052_DEL	15187052	1	T	TTAAGAT	0.012	-1.685507e-01	1.302122e-01	1.000000e-05	1.842627e-01	1.973144e-01	1.949914e-01	1.980054e-01
3	3L_15187055_SNP	15187055	5	T	A	0.067	-2.290359e-02	5.741149e-02	1.000000e-05	2.277826e-01	6.904520e-01	6.886536e-01	6.892396e-01
3	3L_15187079_SNP	15187079	1	A	T	0.012	7.695755e-02	1.307313e-01	1.000000e-05	1.511378e-01	5.568831e-01	5.610118e-01	5.633675e-01
3	3L_15187165_SNP	15187165	11	G	T	0.306	1.041817e-02	3.185718e-02	1.000000e-05	2.001120e-01	7.440593e-01	7.475851e-01	7.484132e-01
3	3L_15187169_SNP	15187169	8	G	A	0.100	-1.282429e-02	4.846837e-02	1.000000e-05	1.717788e-01	7.916529e-01	8.050846e-01	8.073467e-01
3	3L_15187221_SNP	15187221	9	G	A	0.321	-7.211177e-03	3.125095e-02	1.000000e-05	2.162072e-01	8.177927e-01	8.208111e-01	8.212076e-01
3	3L_15187241_SNP	15187241	4	A	C	0.067	-6.216832e-02	5.722326e-02	1.000000e-05	8.447105e-02	2.788696e-01	2.791489e-01	2.833389e-01
3	3L_15187283_SNP	15187283	0	T	A	0.006	1.854947e-01	1.840014e-01	3.470856e-02	3.201374e-01	3.148662e-01	3.069911e-01	3.099545e-01
3	3L_15187288_DEL	15187288	6	A	AATATGTATTAACA	0.056	-1.040819e-01	6.257965e-02	1.000000e-05	8.619789e-02	9.816102e-02	9.680003e-02	1.005724e-01
3	3L_15187357_SNP	15187357	4	T	C	0.073	-9.582575e-02	5.465840e-02	1.000000e-05	4.582032e-02	8.141782e-02	8.020218e-02	8.414779e-02
3	3L_15187366_DEL	15187366	5	A	AGT	0.110	-5.256111e-02	4.579185e-02	1.000000e-05	6.958119e-02	2.526916e-01	2.527642e-01	2.572421e-01
3	3L_15187371_DEL	15187371	4	C	AA	0.116	-5.848333e-02	4.465397e-02	1.000000e-05	6.221591e-02	1.921068e-01	1.914415e-01	1.958939e-01
3	3L_15187380_SNP	15187380	1	C	G	0.006	-2.027889e-02	1.845099e-01	1.000000e-05	2.362439e-01	9.126161e-01	9.071509e-01	9.073636e-01
3	3L_15187386_SNP	15187386	5	A	G	0.110	-5.252677e-02	4.579208e-02	1.000000e-05	6.381712e-02	2.530029e-01	2.531454e-01	2.577679e-01
3	3L_15187407_SNP	15187407	6	T	C	0.136	2.828187e-02	4.213324e-02	1.000000e-05	1.660782e-01	5.029953e-01	5.047182e-01	5.066593e-01
3	3L_15187412_SNP	15187412	4	C	T	0.134	-6.066855e-02	4.188616e-02	1.000000e-05	2.779795e-01	1.493872e-01	1.454265e-01	1.486686e-01
3	3L_15187423_INS	15187423	0	ATATAGCATAC	A	0.006	2.472783e-01	1.835124e-01	1.000000e-05	2.490326e-01	1.796637e-01	1.759495e-01	1.789833e-01
3	3L_15187426_SNP	15187426	0	A	C	0.006	2.472783e-01	1.835124e-01	1.000000e-05	2.490326e-01	1.796637e-01	1.759495e-01	1.789833e-01
3	3L_15187427_SNP	15187427	0	G	C	0.006	2.472783e-01	1.835124e-01	1.000000e-05	2.490326e-01	1.796637e-01	1.759495e-01	1.789833e-01
3	3L_15187464_SNP	15187464	0	C	A	0.006	-9.465306e-03	1.845118e-01	1.000000e-05	2.302720e-01	9.591488e-01	9.568826e-01	9.569532e-01
3	3L_15187503_SNP	15187503	3	A	G	0.018	-1.143966e-01	1.068219e-01	1.000000e-05	1.003599e-01	2.857642e-01	2.859092e-01	2.896674e-01
3	3L_15187521_SNP	15187521	6	A	G	0.204	2.950692e-02	3.581384e-02	1.000000e-05	1.753603e-01	4.111802e-01	4.107059e-01	4.127447e-01
3	3L_15187557_SNP	15187557	8	T	C	0.200	-6.319188e-03	3.635564e-02	1.000000e-05	2.459973e-01	8.622219e-01	8.540179e-01	8.544858e-01
3	3L_15187558_SNP	15187558	4	G	A	0.067	-6.221945e-03	5.742431e-02	1.000000e-05	2.178288e-01	9.138486e-01	9.212445e-01	9.215526e-01
3	3L_15187561_INS	15187561	0	TT	T	0.012	1.052079e-01	1.306080e-01	1.000000e-05	2.224097e-01	4.216694e-01	4.186208e-01	4.202356e-01
3	3L_15187598_SNP	15187598	1	A	G	0.036	2.335597e-02	7.646785e-02	1.000000e-05	2.354881e-01	7.604174e-01	7.573278e-01	7.577688e-01
3	3L_15187760_SNP	15187760	0	G	A	0.006	-1.979687e-02	1.845069e-01	1.000000e-05	2.360983e-01	9.146837e-01	9.092220e-01	9.094301e-01
3	3L_15187772_SNP	15187772	0	C	G	0.018	1.687724e-01	1.063689e-01	1.000000e-05	6.504747e-02	1.144905e-01	1.132569e-01	1.172711e-01
3	3L_15187773_SNP	15187773	2	G	T	0.054	4.618115e-04	6.305421e-02	1.000000e-05	2.298950e-01	9.941651e-01	9.889521e-01	9.889797e-01
3	3L_15187837_SNP	15187837	22	A	C	0.075	-8.182781e-02	5.733184e-02	1.000000e-05	2.253471e-01	1.553815e-01	1.523088e-01	1.554384e-01
3	3L_15187838_SNP	15187838	23	T	C	0.076	-8.166827e-02	5.734952e-02	1.000000e-05	2.251546e-01	1.563107e-01	1.532342e-01	1.563599e-01
3	3L_15187845_SNP	15187845	2	T	C	0.066	-7.960667e-02	5.706797e-02	1.000000e-05	2.165180e-01	1.648962e-01	1.619250e-01	1.650170e-01
3	3L_15187891_SNP	15187891	6	T	A	0.093	-1.542852e-03	4.986355e-02	1.000000e-05	2.448777e-01	9.753534e-01	9.540396e-01	9.547643e-01
3	3L_15187986_SNP	15187986	3	G	A	0.042	-4.515846e-02	7.096867e-02	1.000000e-05	1.653037e-01	5.254473e-01	5.275509e-01	5.294974e-01
3	3L_15188081_DEL	15188081	3	C	CATTCAAGTC	0.006	-1.590739e-01	1.841098e-01	1.000000e-05	2.368665e-01	3.888256e-01	3.846787e-01	3.864743e-01
3	3L_15188189_SNP	15188189	5	T	C	0.239	3.533755e-02	3.366240e-02	1.000000e-05	1.355394e-01	2.953529e-01	2.948264e-01	2.979024e-01
3	3L_15188243_SNP	15188243	0	A	T	0.012	-1.273545e-01	1.304891e-01	1.000000e-05	1.600140e-01	3.304957e-01	3.297122e-01	3.322801e-01
3	3L_15188263_SNP	15188263	1	T	G	0.018	-3.721144e-02	1.071394e-01	1.000000e-05	1.857619e-01	7.287924e-01	7.351907e-01	7.364531e-01
3	3L_15188339_SNP	15188339	1	T	G	0.006	-8.073799e-02	1.844101e-01	1.000000e-05	1.500273e-01	6.620877e-01	6.702761e-01	6.729834e-01
3	3L_15188342_SNP	15188342	0	T	C	0.006	-8.041790e-02	1.844077e-01	1.000000e-05	1.504248e-01	6.633398e-01	6.715441e-01	6.742366e-01
3	3L_15188351_SNP	15188351	0	C	G	0.042	-1.370073e-02	7.101911e-02	1.000000e-05	2.658065e-01	8.472605e-01	8.330987e-01	8.342977e-01
3	3L_15188363_SNP	15188363	6	C	T	0.123	-7.523757e-02	4.354713e-02	1.000000e-05	8.268339e-02	8.589689e-02	8.456307e-02	8.827578e-02
3	3L_15188372_SNP	15188372	0	T	G	0.006	1.854947e-01	1.840014e-01	3.470856e-02	3.201374e-01	3.148662e-01	3.069911e-01	3.099545e-01
3	3L_15188500_SNP	15188500	2	T	C	0.018	-1.559673e-01	1.064984e-01	1.000000e-05	2.259302e-02	1.449477e-01	1.440148e-01	1.488301e-01
3	3L_15188670_SNP	15188670	2	T	C	0.024	-1.278310e-01	9.258019e-02	1.000000e-05	1.751515e-01	1.692089e-01	1.670656e-01	1.702476e-01
3	3L_15188715_SNP	15188715	2	G	A	0.006	-9.218081e-02	1.843812e-01	1.000000e-05	1.624113e-01	6.177746e-01	6.229050e-01	6.249089e-01
3	3L_15188725_SNP	15188725	0	T	G	0.006	3.196568e-02	1.844966e-01	1.000000e-05	2.022165e-01	8.626590e-01	8.732311e-01	8.741012e-01
3	3L_15188782_DEL	15188782	1	C	TT	0.048	-8.102199e-02	6.635973e-02	1.000000e-05	1.000000e-05	2.238358e-01	2.238477e-01	2.340153e-01
3	3L_15188790_SNP	15188790	0	A	G	0.054	-7.973072e-02	6.272822e-02	1.000000e-05	1.000000e-05	2.054890e-01	2.052367e-01	2.159488e-01
3	3L_15188791_SNP	15188791	2	G	T	0.012	-1.824974e-01	1.301037e-01	1.000000e-05	2.330730e-01	1.625716e-01	1.592202e-01	1.623190e-01
3	3L_15188800_SNP	15188800	0	A	G	0.012	-1.266448e-01	1.304933e-01	1.000000e-05	2.068012e-01	3.332053e-01	3.305386e-01	3.326815e-01
3	3L_15188803_SNP	15188803	1	A	G	0.054	-7.987900e-02	6.273782e-02	1.000000e-05	1.000000e-05	2.047204e-01	2.044577e-01	2.151987e-01
3	3L_15188806_SNP	15188806	1	G	T	0.048	-7.980804e-02	6.636859e-02	1.000000e-05	1.000000e-05	2.308834e-01	2.310042e-01	2.411273e-01
3	3L_15188808_SNP	15188808	2	A	T	0.054	-8.062266e-02	6.274296e-02	1.000000e-05	1.000000e-05	2.005937e-01	2.002758e-01	2.109362e-01
3	3L_15188809_SNP	15188809	1	T	A	0.054	-8.046873e-02	6.273328e-02	1.000000e-05	1.000000e-05	2.013811e-01	2.010736e-01	2.117061e-01
3	3L_15188822_SNP	15188822	0	A	G	0.012	-1.273545e-01	1.304891e-01	1.000000e-05	1.600140e-01	3.304957e-01	3.297122e-01	3.322801e-01
3	3L_15188827_SNP	15188827	3	C	A	0.067	-6.474800e-02	5.719440e-02	7.615742e-03	3.145738e-01	2.592381e-01	2.524940e-01	2.555436e-01
3	3L_15188829_SNP	15188829	1	A	C	0.012	-1.273347e-01	1.304940e-01	1.000000e-05	2.071828e-01	3.305884e-01	3.278934e-01	3.300498e-01
3	3L_15188943_SNP	15188943	3	A	C	0.036	-2.910073e-02	7.647566e-02	4.171614e-03	3.052679e-01	7.040439e-01	6.881894e-01	6.906833e-01
3	3L_15188965_DEL	15188965	6	A	AAAATAAATCTT	0.043	-5.368982e-02	7.096208e-02	1.000000e-05	1.557804e-01	4.503627e-01	4.515375e-01	4.538326e-01
3	3L_15189112_SNP	15189112	0	T	A	0.006	2.247769e-01	1.835059e-01	3.977261e-02	4.281405e-01	2.223471e-01	2.126431e-01	2.174564e-01
3	3L_15189161_SNP	15189161	0	T	G	0.077	-7.922769e-02	5.276168e-02	1.000000e-05	1.000000e-05	1.350966e-01	1.341132e-01	1.422992e-01
3	3L_15189184_SNP	15189184	8	C	G	0.406	7.721783e-03	2.960628e-02	1.000000e-05	2.222514e-01	7.945579e-01	7.941604e-01	7.945296e-01
3	3L_15189246_SNP	15189246	1	A	T	0.030	6.312301e-02	8.338707e-02	1.000000e-05	5.753040e-02	4.501301e-01	4.550751e-01	4.611960e-01
3	3L_15189345_SNP	15189345	1	T	C	0.036	-5.436145e-02	7.637288e-02	1.000000e-05	2.036309e-01	4.775939e-01	4.761661e-01	4.776059e-01
3	3L_15189367_SNP	15189367	0	A	G	0.006	1.627609e-02	1.845090e-01	1.000000e-05	2.297958e-01	9.298137e-01	9.285443e-01	9.286546e-01
3	3L_15189376_SNP	15189376	1	G	C	0.006	-6.627706e-02	1.844449e-01	1.000000e-05	1.549016e-01	7.198029e-01	7.306810e-01	7.334563e-01
3	3L_15189388_SNP	15189388	2	T	C	0.006	-1.576766e-02	1.845159e-01	1.000000e-05	2.326297e-01	9.320033e-01	9.283331e-01	9.284659e-01
3	3L_15189397_SNP	15189397	1	A	T	0.006	-5.463065e-01	1.795786e-01	1.000000e-05	5.240219e-02	2.731026e-03	2.565283e-03	3.388974e-03
3	3L_15189412_SNP	15189412	9	G	T	0.094	-1.262070e-02	4.990216e-02	1.000000e-05	1.918808e-01	8.006516e-01	8.094623e-01	8.106213e-01
3	3L_15189422_SNP	15189422	8	C	T	0.100	-9.118856e-03	4.847343e-02	1.000000e-05	2.004781e-01	8.510118e-01	8.612980e-01	8.622087e-01
3	3L_15189510_SNP	15189510	1	A	G	0.006	1.869021e-01	1.839980e-01	3.595129e-02	3.215182e-01	3.112109e-01	3.033521e-01	3.063481e-01
3	3L_15189511_SNP	15189511	2	G	A	0.042	-9.893746e-02	7.062947e-02	1.000000e-05	4.642230e-02	1.631417e-01	1.622833e-01	1.668647e-01
3	3L_15189547_SNP	15189547	0	A	G	0.012	-3.055635e-02	1.308415e-01	1.000000e-05	1.910139e-01	8.156321e-01	8.258919e-01	8.271460e-01
3	3L_15189589_SNP	15189589	0	T	C	0.012	1.052079e-01	1.306080e-01	1.000000e-05	2.224097e-01	4.216694e-01	4.186208e-01	4.202356e-01
3	3L_15189590_SNP	15189590	1	A	G	0.012	-3.176076e-02	1.308445e-01	1.000000e-05	1.899884e-01	8.085090e-01	8.184957e-01	8.197728e-01
3	3L_15189667_SNP	15189667	3	A	T	0.067	2.360012e-03	5.741354e-02	1.000000e-05	2.269672e-01	9.672612e-01	9.710867e-01	9.711459e-01
3	3L_15189669_SNP	15189669	0	C	T	0.012	-3.055635e-02	1.308415e-01	1.000000e-05	1.910139e-01	8.156321e-01	8.258919e-01	8.271460e-01
3	3L_15189678_SNP	15189678	0	G	A	0.012	-3.055635e-02	1.308415e-01	1.000000e-05	1.910139e-01	8.156321e-01	8.258919e-01	8.271460e-01
3	3L_15189680_SNP	15189680	2	T	C	0.042	-1.211683e-01	7.042048e-02	1.000000e-05	9.169167e-02	8.717957e-02	8.580417e-02	8.947106e-02
3	3L_15189686_SNP	15189686	3	T	G	0.067	-1.452949e-02	5.740275e-02	1.000000e-05	2.715106e-01	8.004927e-01	7.868824e-01	7.882014e-01
3	3L_15189693_SNP	15189693	3	C	G	0.103	-7.464922e-02	4.675288e-02	1.000000e-05	4.592624e-02	1.122398e-01	1.110599e-01	1.153230e-01
3	3L_15189752_SNP	15189752	4	A	C	0.067	-9.553350e-04	5.742629e-02	1.000000e-05	2.282688e-01	9.867471e-01	9.904263e-01	9.904456e-01
3	3L_15189824_SNP	15189824	4	A	G	0.043	1.308409e-01	7.066489e-02	2.457246e-01	5.807738e-01	6.586418e-02	6.253942e-02	6.715799e-02
3	3L_15189915_SNP	15189915	1	A	G	0.084	-1.046869e-01	5.071976e-02	1.000000e-05	4.176122e-02	4.057142e-02	3.958538e-02	4.278345e-02
3	3L_15189916_SNP	15189916	2	A	G	0.078	-1.088066e-01	5.247041e-02	1.000000e-05	3.303907e-02	3.965380e-02	3.868504e-02	4.189172e-02
3	3L_15189919_SNP	15189919	2	G	C	0.066	-9.769344e-02	5.689847e-02	1.000000e-05	8.312380e-02	8.784825e-02	8.650874e-02	9.023564e-02
3	3L_15189958_SNP	15189958	4	A	G	0.055	-5.678594e-02	6.292210e-02	1.000000e-05	1.561028e-01	3.681096e-01	3.679455e-01	3.704380e-01
3	3L_15189977_SNP	15189977	4	T	A	0.061	-5.493946e-02	5.988175e-02	1.000000e-05	1.992822e-01	3.602296e-01	3.580175e-01	3.600510e-01
3	3L_15189984_SNP	15189984	3	A	G	0.012	-5.855975e-02	1.307984e-01	1.000000e-05	1.696633e-01	6.549462e-01	6.607646e-01	6.625288e-01
3	3L_15189987_SNP	15189987	5	A	T	0.031	-1.033579e-01	8.317655e-02	1.000000e-05	1.051642e-01	2.157556e-01	2.149089e-01	2.186136e-01
3	3L_15189991_INS	15189991	2	CC	C	0.072	-5.745806e-02	5.495523e-02	1.000000e-05	1.563106e-01	2.972921e-01	2.962007e-01	2.989638e-01
3	3L_15189996_INS	15189996	2	TCAATCCGCAAA	T	0.024	2.087426e-02	9.309622e-02	1.000000e-05	1.738235e-01	8.228600e-01	8.385061e-01	8.410206e-01
3	3L_15189997_SNP	15189997	3	C	G	0.067	-5.404161e-02	5.726041e-02	1.000000e-05	2.006702e-01	3.466503e-01	3.442851e-01	3.463837e-01
3	3L_15190037_SNP	15190037	16	G	A	0.007	-4.171471e-02	1.845430e-01	1.000000e-05	2.363376e-01	8.214458e-01	8.177084e-01	8.180418e-01
3	3L_15190086_SNP	15190086	12	C	A	0.026	3.545641e-02	9.314345e-02	1.000000e-05	2.038794e-01	7.039389e-01	7.060751e-01	7.068542e-01
3	3L_15190106_SNP	15190106	12	T	A	0.071	-1.099972e-02	5.752617e-02	1.000000e-05	1.711418e-01	8.485928e-01	8.698121e-01	8.730446e-01
3	3L_15190179_DEL	15190179	7	A	AAGGTAGTA	0.019	-9.786267e-02	1.069455e-01	1.000000e-05	2.428473e-01	3.614819e-01	3.570773e-01	3.590395e-01
3	3L_15190224_SNP	15190224	3	A	G	0.018	-1.168048e-01	1.068061e-01	1.000000e-05	1.722065e-01	2.757081e-01	2.739387e-01	2.766308e-01
3	3L_15190250_SNP	15190250	13	G	A	0.465	4.120764e-02	2.945414e-02	1.000000e-05	1.788632e-01	1.636655e-01	1.613526e-01	1.645492e-01
3	3L_15190257_SNP	15190257	12	T	A	0.468	3.841199e-02	2.936748e-02	1.000000e-05	1.503695e-01	1.926894e-01	1.909270e-01	1.941860e-01
3	3L_15190272_SNP	15190272	17	T	G	0.470	3.409805e-02	2.987779e-02	1.000000e-05	2.137451e-01	2.554093e-01	2.522392e-01	2.548259e-01
3	3L_15190299_SNP	15190299	5	G	T	0.049	-2.529053e-02	6.666932e-02	1.000000e-05	1.982915e-01	7.049181e-01	7.082036e-01	7.090959e-01
3	3L_15190320_SNP	15190320	0	C	G	0.006	-1.612406e-01	1.840884e-01	1.000000e-05	2.468642e-01	3.823572e-01	3.776810e-01	3.795447e-01
3	3L_15190321_SNP	15190321	0	T	C	0.012	5.362525e-02	1.307968e-01	1.000000e-05	1.801151e-01	6.823426e-01	6.876567e-01	6.890840e-01
3	3L_15190352_SNP	15190352	1	A	G	0.006	-8.073799e-02	1.844101e-01	1.000000e-05	1.500273e-01	6.620877e-01	6.702761e-01	6.729834e-01
3	3L_15190405_SNP	15190405	9	C	A	0.258	-3.495275e-02	3.327847e-02	2.085618e-01	5.485819e-01	2.951017e-01	2.831833e-01	2.928001e-01
3	3L_15190457_SNP	15190457	2	G	T	0.012	-4.428079e-02	1.308274e-01	1.000000e-05	2.184104e-01	7.354387e-01	7.357281e-01	7.362443e-01
3	3L_15190468_INS	15190468	0	GAAA	G	0.012	5.362525e-02	1.307968e-01	1.000000e-05	1.801151e-01	6.823426e-01	6.876567e-01	6.890840e-01
3	3L_15190471_SNP	15190471	1	C	A	0.006	3.035847e-01	1.830059e-01	1.000000e-05	2.876548e-01	9.902836e-02	9.573117e-02	9.907198e-02
3	3L_15190475_SNP	15190475	0	C	G	0.006	-6.749684e-02	1.844389e-01	1.000000e-05	1.545853e-01	7.148626e-01	7.254763e-01	7.282324e-01
3	3L_15190503_SNP	15190503	1	T	G	0.036	2.142036e-02	7.647126e-02	1.000000e-05	1.884358e-01	7.797419e-01	7.883964e-01	7.896413e-01
3	3L_15190513_SNP	15190513	6	A	G	0.228	-3.291413e-02	3.436447e-02	9.120450e-02	3.857917e-01	3.395588e-01	3.291359e-01	3.335360e-01
3	3L_15190516_SNP	15190516	0	C	T	0.006	-1.356502e-02	1.845103e-01	1.000000e-05	2.263885e-01	9.414816e-01	9.438983e-01	9.439969e-01
3	3L_15190586_SNP	15190586	0	A	T	0.018	-5.997732e-02	1.070713e-01	1.000000e-05	1.813193e-01	5.761239e-01	5.782062e-01	5.796678e-01
3	3L_15190601_SNP	15190601	0	A	T	0.006	-7.368604e-02	1.844246e-01	1.000000e-05	1.949027e-01	6.900048e-01	6.934920e-01	6.944778e-01
3	3L_15190635_SNP	15190635	0	A	G	0.012	1.052079e-01	1.306080e-01	1.000000e-05	2.224097e-01	4.216694e-01	4.186208e-01	4.202356e-01
3	3L_15190679_SNP	15190679	0	T	C	0.012	-7.024464e-02	1.307494e-01	1.000000e-05	1.168689e-01	5.918168e-01	5.997192e-01	6.038226e-01
3	3L_15190682_SNP	15190682	0	G	A	0.006	5.334257e-01	1.818698e-01	1.363096e+00	1.000000e+05	3.831631e-03	2.114987e-03	7.010018e-03
3	3L_15190707_SNP	15190707	2	T	A	0.036	-1.322593e-01	7.580673e-02	5.187868e-04	2.571823e-01	8.288948e-02	8.027982e-02	8.352855e-02
3	3L_15190720_SNP	15190720	2	C	G	0.030	-1.293474e-01	8.293319e-02	1.000000e-05	1.888206e-01	1.207451e-01	1.184171e-01	1.217093e-01
3	3L_15190746_INS	15190746	21	TT	T	0.143	-3.537563e-02	4.327355e-02	1.000000e-05	1.623441e-01	4.148212e-01	4.151434e-01	4.173723e-01
3	3L_15190773_SNP	15190773	1	A	T	0.024	-1.270356e-01	9.257987e-02	1.000000e-05	1.810460e-01	1.718610e-01	1.695172e-01	1.726695e-01
3	3L_15190779_SNP	15190779	0	G	T	0.012	5.362525e-02	1.307968e-01	1.000000e-05	1.801151e-01	6.823426e-01	6.876567e-01	6.890840e-01
3	3L_15190828_SNP	15190828	0	A	T	0.024	-1.277664e-01	9.256697e-02	1.000000e-05	1.797585e-01	1.693629e-01	1.670431e-01	1.702115e-01
3	3L_15190879_SNP	15190879	0	A	C	0.006	1.584468e-01	1.841030e-01	1.000000e-05	5.186561e-02	3.906765e-01	3.939352e-01	3.997913e-01
3	3L_15190882_SNP	15190882	8	G	A	0.412	4.264048e-02	2.935709e-02	1.000000e-05	1.818114e-01	1.482568e-01	1.460738e-01	1.493061e-01
3	3L_15190883_SNP	15190883	7	T	C	0.348	-5.262433e-02	3.016550e-02	1.000000e-05	1.219578e-01	8.291923e-02	8.143854e-02	8.489188e-02
3	3L_15190898_SNP	15190898	0	A	G	0.018	2.335822e-02	1.071572e-01	1.000000e-05	1.437673e-01	8.277117e-01	8.535946e-01	8.595184e-01
3	3L_15190912_DEL	15190912	4	C	CTCAGCTC	0.012	-2.256839e-01	1.297048e-01	1.000000e-05	3.693892e-02	8.371552e-02	8.251502e-02	8.657412e-02
3	3L_15190922_SNP	15190922	10	A	G	0.171	4.679180e-02	3.871340e-02	1.295607e-02	3.067362e-01	2.285077e-01	2.224557e-01	2.255609e-01
3	3L_15190923_SNP	15190923	1	T	C	0.012	-7.049720e-02	1.307533e-01	1.000000e-05	1.166626e-01	5.904975e-01	5.983560e-01	6.024609e-01
3	3L_15190968_DEL	15190968	2	T	TTACT	0.024	-1.298470e-01	9.256329e-02	1.000000e-05	1.688633e-01	1.625464e-01	1.604978e-01	1.637349e-01
3	3L_15190988_DEL	15190988	30	G	GT	0.123	4.524050e-02	4.751943e-02	1.000000e-05	2.874952e-01	3.424597e-01	3.357392e-01	3.381329e-01
3	3L_15191001_SNP	15191001	2	C	T	0.030	5.010987e-02	8.344804e-02	1.000000e-05	2.074480e-01	5.489974e-01	5.482531e-01	5.493825e-01
3	3L_15191055_SNP	15191055	10	G	A	0.165	2.503337e-02	3.942635e-02	1.275845e-02	3.071970e-01	5.263417e-01	5.150926e-01	5.173900e-01
3	3L_15191061_SNP	15191061	0	A	T	0.012	2.280829e-01	1.296601e-01	1.000000e-05	1.281089e-02	8.040583e-02	7.923705e-02	8.339219e-02
3	3L_15191062_SNP	15191062	3	C	T	0.067	-4.182749e-02	5.732197e-02	1.000000e-05	1.496331e-01	4.666058e-01	4.684870e-01	4.709049e-01
3	3L_15191105_INS	15191105	0	GG	G	0.006	-9.171073e-03	1.845119e-01	1.000000e-05	2.277212e-01	9.604176e-01	9.619363e-01	9.619982e-01
3	3L_15191118_SNP	15191118	3	A	T	0.018	-1.095516e-01	1.068524e-01	1.000000e-05	1.631397e-01	3.067319e-01	3.055137e-01	3.081531e-01
3	3L_15191285_SNP	15191285	0	G	A	0.024	2.034528e-02	9.308324e-02	1.000000e-05	1.750213e-01	8.272529e-01	8.431176e-01	8.455909e-01
3	3L_15191368_DEL	15191368	1	G	GAGCTGTGTG	0.012	5.530569e-02	1.307973e-01	1.000000e-05	2.319935e-01	6.729628e-01	6.702778e-01	6.709159e-01
3	3L_15191372_SNP	15191372	4	A	T	0.006	-1.993091e-01	1.838772e-01	1.000000e-05	1.424243e-01	2.799698e-01	2.790484e-01	2.820750e-01
3	3L_15191416_DEL	15191416	0	G	TC	0.006	-1.617482e-01	1.840857e-01	1.000000e-05	2.388175e-01	3.808573e-01	3.765799e-01	3.784237e-01
3	3L_15191433_DEL	15191433	0	A	GG	0.024	2.034528e-02	9.308324e-02	1.000000e-05	1.750213e-01	8.272529e-01	8.431176e-01	8.455909e-01
3	3L_15191438_SNP	15191438	0	T	A	0.012	5.362525e-02	1.307968e-01	1.000000e-05	1.801151e-01	6.823426e-01	6.876567e-01	6.890840e-01
3	3L_15191476_SNP	15191476	0	T	C	0.036	-5.043519e-02	7.638061e-02	1.000000e-05	2.258178e-01	5.099676e-01	5.068024e-01	5.080029e-01
3	3L_15191477_SNP	15191477	9	C	G	0.226	1.187812e-02	3.484770e-02	1.000000e-05	1.836763e-01	7.336415e-01	7.406414e-01	7.419905e-01
3	3L_15191478_SNP	15191478	3	G	A	0.024	-6.246538e-02	9.299098e-02	1.000000e-05	8.660669e-02	5.026856e-01	5.086098e-01	5.136623e-01
3	3L_15191522_SNP	15191522	0	G	A	0.042	-2.121215e-02	7.100799e-02	1.000000e-05	2.255651e-01	7.655204e-01	7.643429e-01	7.647539e-01
3	3L_15191537_SNP	15191537	0	G	T	0.006	-1.929337e-01	1.840468e-01	4.778496e-02	3.198232e-01	2.960305e-01	2.888160e-01	2.918229e-01
3	3L_15191563_INS	15191563	4	AA	A	0.055	-6.979128e-02	6.284326e-02	1.000000e-05	2.542304e-01	2.683633e-01	2.636304e-01	2.661784e-01
3	3L_15191612_SNP	15191612	3	G	T	0.176	-4.060028e-02	3.749526e-02	1.000000e-05	1.129920e-01	2.804627e-01	2.802914e-01	2.837809e-01
3	3L_15191617_SNP	15191617	1	A	G	0.018	-6.101486e-02	1.070736e-01	1.000000e-05	1.799055e-01	5.695565e-01	5.716229e-01	5.731278e-01
3	3L_15191628_SNP	15191628	3	A	C	0.055	-8.778714e-02	6.272816e-02	1.329500e-01	4.625641e-01	1.635334e-01	1.566706e-01	1.617277e-01
3	3L_15191633_DEL	15191633	2	A	ATTAATA	0.054	-8.566279e-02	6.273113e-02	1.141286e-01	4.375331e-01	1.739263e-01	1.669607e-01	1.717132e-01
3	3L_15191649_SNP	15191649	2	A	T	0.096	-7.227588e-02	4.806015e-02	1.446336e-02	3.094464e-01	1.345169e-01	1.302628e-01	1.336733e-01
3	3L_15191670_SNP	15191670	3	A	T	0.048	-9.090454e-02	6.635228e-02	1.323416e-01	4.568657e-01	1.725280e-01	1.654885e-01	1.705355e-01
3	3L_15191685_SNP	15191685	1	T	G	0.024	2.391255e-02	9.308493e-02	1.000000e-05	1.643190e-01	7.975822e-01	8.127440e-01	8.157159e-01
3	3L_15191708_SNP	15191708	1	T	A	0.006	-1.219237e-01	1.842738e-01	1.000000e-05	2.020044e-01	5.091166e-01	5.081830e-01	5.095113e-01
3	3L_15191710_INS	15191710	2	ATATCC	T	0.048	-8.978500e-02	6.635028e-02	1.314230e-01	4.559645e-01	1.778326e-01	1.706275e-01	1.757035e-01
3	3L_15191725_SNP	15191725	2	C	T	0.054	-7.376796e-02	6.285673e-02	1.136389e-01	4.404550e-01	2.422408e-01	2.333381e-01	2.384750e-01
3	3L_15191775_INS	15191775	3	TT	T	0.012	4.461806e-02	1.308315e-01	1.000000e-05	2.644757e-01	7.335088e-01	7.238788e-01	7.248821e-01
3	3L_15191779_SNP	15191779	1	T	A	0.012	-1.274798e-01	1.304931e-01	1.000000e-05	1.594805e-01	3.300364e-01	3.292659e-01	3.318429e-01
3	3L_15191814_SNP	15191814	2	A	T	0.048	-8.297221e-03	6.666402e-02	1.000000e-05	2.275368e-01	9.010991e-01	9.008754e-01	9.010306e-01
3	3L_15191818_SNP	15191818	0	T	C	0.018	-4.557581e-02	1.071926e-01	5.919679e-02	3.707775e-01	6.712585e-01	6.496469e-01	6.557274e-01
3	3L_15191827_SNP	15191827	0	G	C	0.012	-1.273545e-01	1.304891e-01	1.000000e-05	1.600140e-01	3.304957e-01	3.297122e-01	3.322801e-01
3	3L_15191838_SNP	15191838	0	T	G	0.012	-1.273545e-01	1.304891e-01	1.000000e-05	1.600140e-01	3.304957e-01	3.297122e-01	3.322801e-01
3	3L_15191871_SNP	15191871	0	T	C	0.006	-2.002815e-01	1.838573e-01	1.000000e-05	1.397394e-01	2.775869e-01	2.767092e-01	2.797827e-01
3	3L_15191887_SNP	15191887	2	T	G	0.018	-2.502952e-01	1.054091e-01	1.000000e-05	1.000000e-05	1.871402e-02	1.807300e-02	2.123053e-02
3	3L_15191926_DEL	15191926	12	A	ATCGAGGCCGAGTTTCAGAA	0.122	-3.628895e-02	4.495041e-02	6.260628e-02	3.979119e-01	4.206428e-01	4.067769e-01	4.117485e-01
3	3L_15191931_SNP	15191931	31	A	G	0.015	-1.386405e-01	1.305992e-01	1.000000e-05	1.634717e-01	2.899717e-01	2.886545e-01	2.913550e-01
3	3L_15191932_SNP	15191932	31	T	G	0.015	6.503362e-02	1.309445e-01	1.000000e-05	1.966406e-01	6.200927e-01	6.215687e-01	6.226323e-01
3	3L_15192021_SNP	15192021	5	G	A	0.153	1.284643e-02	3.997426e-02	1.000000e-05	1.430875e-01	7.483361e-01	7.630670e-01	7.670722e-01
3	3L_15192058_DEL	15192058	16	G	GGTTCGG	0.105	6.636030e-02	4.834739e-02	1.000000e-05	1.882598e-01	1.717369e-01	1.693502e-01	1.724706e-01
3	3L_15192091_SNP	15192091	0	C	T	0.006	-1.979687e-02	1.845069e-01	1.000000e-05	2.360983e-01	9.146837e-01	9.092220e-01	9.094301e-01
3	3L_15192140_SNP	15192140	1	A	G	0.012	-9.932014e-02	1.306405e-01	1.000000e-05	1.776598e-01	4.481803e-01	4.481634e-01	4.500278e-01
3	3L_15192155_SNP	15192155	6	A	G	0.074	4.858088e-02	5.506004e-02	1.000000e-05	1.326767e-01	3.788767e-01	3.798013e-01	3.827321e-01
3	3L_15192160_SNP	15192160	9	G	A	0.396	-4.913195e-02	2.962170e-02	1.160343e-01	4.262730e-01	9.907521e-02	9.476552e-02	9.882843e-02
3	3L_15192162_SNP	15192162	11	G	T	0.401	-5.941946e-02	2.965425e-02	1.919752e-01	5.316890e-01	4.672434e-02	4.410879e-02	4.781795e-02
3	3L_15192172_SNP	15192172	1	A	T	0.006	1.870002e-01	1.839959e-01	3.496272e-02	3.204752e-01	3.109523e-01	3.031358e-01	3.061158e-01
3	3L_15192176_SNP	15192176	16	T	C	0.414	-4.240211e-02	3.011735e-02	4.698882e-02	3.561554e-01	1.610318e-01	1.554781e-01	1.591837e-01
3	3L_15192177_INS	15192177	1	TA	T	0.006	6.738722e-02	1.844424e-01	1.000000e-05	2.196557e-01	7.153105e-01	7.149394e-01	7.154918e-01
3	3L_15192178_INS	15192178	13	TAT	T	0.368	-5.847549e-02	3.034466e-02	1.481362e-01	4.765954e-01	5.568196e-02	5.275046e-02	5.644902e-02
3	3L_15192228_SNP	15192228	9	T	C	0.365	-4.439506e-02	3.013169e-02	5.701612e-02	3.519299e-01	1.425456e-01	1.376266e-01	1.412958e-01
3	3L_15192238_SNP	15192238	2	C	T	0.018	2.635845e-02	1.071647e-01	1.000000e-05	1.314328e-01	8.060155e-01	8.304418e-01	8.371445e-01
3	3L_15192322_SNP	15192322	7	T	A	0.453	-6.746262e-02	2.864879e-02	1.000000e-05	2.483674e-01	1.970102e-02	1.878550e-02	2.097936e-02
3	3L_15192326_SNP	15192326	0	G	A	0.012	7.526640e-02	1.307325e-01	1.000000e-05	1.541436e-01	5.655786e-01	5.697329e-01	5.719901e-01
3	3L_15192333_SNP	15192333	2	A	T	0.024	3.819581e-02	9.306311e-02	1.000000e-05	1.775057e-01	6.820204e-01	6.877189e-01	6.892364e-01
3	3L_15192343_SNP	15192343	2	C	A	0.054	-5.427893e-02	6.291333e-02	1.000000e-05	1.546617e-01	3.895157e-01	3.896799e-01	3.921433e-01
3	3L_15192350_SNP	15192350	1	A	C	0.030	-8.915269e-02	8.324377e-02	1.000000e-05	1.619518e-01	2.857316e-01	2.844162e-01	2.871535e-01
3	3L_15192373_SNP	15192373	12	G	A	0.436	-1.849110e-02	2.966860e-02	1.965701e-03	3.023812e-01	5.339725e-01	5.236913e-01	5.257996e-01
3	3L_15192397_SNP	15192397	0	A	T	0.006	3.254183e-01	1.832553e-01	1.855836e-01	4.771094e-01	7.760376e-02	7.397006e-02	7.821760e-02
3	3L_15192403_DEL	15192403	4	T	TGCACT	0.012	-1.216021e-01	1.309776e-01	2.279075e-01	5.955099e-01	3.545386e-01	3.402794e-01	3.528440e-01
3	3L_15192417_SNP	15192417	5	T	G	0.239	-1.945798e-02	3.374017e-02	1.000000e-05	2.383436e-01	5.649230e-01	5.612442e-01	5.622476e-01
3	3L_15192475_SNP	15192475	10	T	C	0.241	-2.101332e-02	3.420458e-02	1.000000e-05	2.449190e-01	5.398302e-01	5.354222e-01	5.365551e-01
3	3L_15192486_SNP	15192486	4	T	C	0.018	-5.510729e-02	1.071109e-01	1.000000e-05	1.560328e-01	6.075950e-01	6.130388e-01	6.152644e-01
3	3L_15192491_DEL	15192491	9	T	TT	0.138	5.506857e-02	4.203633e-02	1.000000e-05	5.642281e-02	1.919978e-01	1.913829e-01	1.958705e-01
3	3L_15192501_SNP	15192501	1	A	T	0.006	-1.938899e-01	1.840462e-01	4.850532e-02	3.206336e-01	2.936496e-01	2.864490e-01	2.894751e-01
3	3L_15192556_DEL	15192556	0	T	TTGT	0.006	-9.415843e-02	1.843685e-01	1.000000e-05	2.446253e-01	6.102342e-01	6.053931e-01	6.062873e-01
3	3L_15192561_SNP	15192561	6	A	C	0.160	4.324586e-02	3.923277e-02	1.000000e-05	1.101667e-01	2.719316e-01	2.717026e-01	2.752486e-01
3	3L_15192568_DEL	15192568	9	G	GATG	0.151	3.746408e-02	4.064892e-02	1.000000e-05	1.414669e-01	3.580487e-01	3.583143e-01	3.610927e-01
3	3L_15192652_SNP	15192652	0	C	T	0.006	-3.584821e-01	1.824034e-01	1.000000e-05	1.810874e-01	5.104508e-02	4.955180e-02	5.257675e-02
3	3L_15192681_SNP	15192681	0	T	G	0.042	-1.476038e-01	7.009707e-02	1.000000e-05	1.664918e-02	3.673446e-02	3.580748e-02	3.898010e-02
3	3L_15192698_SNP	15192698	4	T	C	0.122	5.399842e-02	4.369871e-02	1.000000e-05	2.674710e-02	2.183166e-01	2.181965e-01	2.235045e-01
3	3L_15192713_SNP	15192713	6	C	T	0.105	3.990995e-02	4.705886e-02	1.000000e-05	1.842505e-01	3.976114e-01	3.965591e-01	3.985367e-01
3	3L_15192804_SNP	15192804	10	A	G	0.291	1.642832e-02	3.219078e-02	1.000000e-05	2.235976e-01	6.104894e-01	6.079717e-01	6.088013e-01
3	3L_15192834_SNP	15192834	7	A	C	0.093	4.353056e-02	4.976494e-02	1.000000e-05	1.943004e-01	3.829882e-01	3.812717e-01	3.832218e-01
3	3L_15192848_SNP	15192848	5	A	G	0.110	2.297695e-02	4.593860e-02	1.000000e-05	2.236789e-01	6.176203e-01	6.156492e-01	6.164538e-01
3	3L_15193008_SNP	15193008	8	T	A	0.369	2.599553e-02	3.008197e-02	1.791077e-02	2.906001e-01	3.887490e-01	3.810081e-01	3.832750e-01
3	3L_15193071_SNP	15193071	0	C	T	0.006	-5.453469e-01	1.795928e-01	1.000000e-05	5.209494e-02	2.779360e-03	2.611354e-03	3.443835e-03
3	3L_15193115_SNP	15193115	17	A	T	0.225	2.173523e-02	3.580318e-02	3.631169e-03	2.830612e-01	5.446304e-01	5.355003e-01	5.371703e-01
3	3L_15193116_SNP	15193116	3	T	A	0.006	-2.004441e-01	1.838663e-01	1.000000e-05	1.398557e-01	2.772217e-01	2.763371e-01	2.794100e-01
3	3L_15193195_SNP	15193195	0	A	T	0.006	-5.623008e-02	1.844617e-01	1.000000e-05	2.638606e-01	7.608749e-01	7.509363e-01	7.519169e-01
3	3L_15193216_DEL	15193216	13	TT	T	0.206	1.534693e-02	3.648701e-02	1.000000e-05	2.770236e-01	6.745814e-01	6.645709e-01	6.659313e-01
3	3L_15193221_SNP	15193221	0	A	T	0.006	-5.453469e-01	1.795928e-01	1.000000e-05	5.209494e-02	2.779360e-03	2.611354e-03	3.443835e-03
3	3L_15193275_SNP	15193275	1	C	T	0.024	1.351780e-01	9.736790e-02	7.481435e-01	1.051966e+00	1.668992e-01	1.708628e-01	1.934590e-01
3	3L_15193304_SNP	15193304	2	G	A	0.018	-2.553930e-01	1.053354e-01	1.000000e-05	1.000000e-05	1.639955e-02	1.580870e-02	1.873409e-02
3	3L_15193361_SNP	15193361	0	G	T	0.018	1.845523e-01	1.062109e-01	1.000000e-05	3.093064e-01	8.413564e-02	8.107470e-02	8.442402e-02
3	3L_15193420_SNP	15193420	11	A	C	0.369	3.007761e-02	3.034989e-02	5.126687e-02	3.179245e-01	3.231139e-01	3.152774e-01	3.182073e-01
3	3L_15193460_SNP	15193460	10	A	C	0.291	3.876925e-02	3.207518e-02	1.000000e-05	2.592014e-01	2.284973e-01	2.238174e-01	2.266181e-01
3	3L_15193494_SNP	15193494	10	G	A	0.291	5.743245e-02	3.190614e-02	1.000000e-05	2.400338e-01	7.366953e-02	7.132253e-02	7.451926e-02
3	3L_15193499_SNP	15193499	3	T	C	0.018	-6.210242e-02	1.070818e-01	1.000000e-05	1.791775e-01	5.627325e-01	5.647119e-01	5.662452e-01
3	3L_15193503_SNP	15193503	12	A	G	0.173	-8.073597e-02	3.842531e-02	1.000000e-05	1.000000e-05	3.714123e-02	3.621236e-02	4.054950e-02
3	3L_15193507_SNP	15193507	13	G	A	0.168	-8.232694e-02	3.902756e-02	1.000000e-05	1.000000e-05	3.640497e-02	3.548465e-02	3.965236e-02
3	3L_15193511_INS	15193511	4	CAACAAATTTATT	C	0.018	-2.565974e-01	1.053299e-01	1.000000e-05	1.000000e-05	1.590254e-02	1.532303e-02	1.792504e-02
3	3L_15193516_INS	15193516	3	ATTTTTTATTTTTTATTT	A	0.018	-2.555241e-01	1.053395e-01	1.000000e-05	1.000000e-05	1.634948e-02	1.575977e-02	1.839840e-02
3	3L_15193518_SNP	15193518	13	A	G	0.168	-5.512737e-02	3.931504e-02	1.000000e-05	1.000000e-05	1.627241e-01	1.619705e-01	1.682234e-01
3	3L_15193521_SNP	15193521	8	T	A	0.163	-4.749089e-02	3.925053e-02	1.000000e-05	1.237411e-02	2.280211e-01	2.280862e-01	2.338194e-01
3	3L_15193523_SNP	15193523	8	T	A	0.031	-1.798825e-01	8.241307e-02	1.000000e-05	1.000000e-05	3.046293e-02	2.961946e-02	3.383457e-02
3	3L_15193529_SNP	15193529	13	T	A	0.155	-3.231143e-02	4.076953e-02	1.000000e-05	8.175121e-02	4.291778e-01	4.329206e-01	4.376052e-01
3	3L_15193532_SNP	15193532	1	C	T	0.024	-1.322536e-01	9.253584e-02	1.000000e-05	1.712140e-01	1.548216e-01	1.527402e-01	1.559936e-01
3	3L_15193538_SNP	15193538	11	C	G	0.185	-7.863308e-02	3.733804e-02	1.000000e-05	1.000000e-05	3.671049e-02	3.578659e-02	4.000014e-02
3	3L_15193559_SNP	15193559	12	G	A	0.179	-6.420955e-02	3.805547e-02	1.000000e-05	1.000000e-05	9.343113e-02	9.227045e-02	9.823353e-02
3	3L_15193564_SNP	15193564	3	G	A	0.067	-6.882142e-02	5.716481e-02	1.000000e-05	8.636727e-02	2.303373e-01	2.299377e-01	2.338865e-01
3	3L_15193574_SNP	15193574	8	C	A	0.294	6.050603e-02	3.159203e-02	4.404539e-02	3.164445e-01	5.718236e-02	5.472355e-02	5.788751e-02
3	3L_15193576_SNP	15193576	7	A	T	0.292	5.784160e-02	3.157770e-02	3.096604e-02	3.024602e-01	6.878510e-02	6.606380e-02	6.931427e-02
3	3L_15193583_SNP	15193583	11	T	C	0.280	5.953176e-02	3.236815e-02	2.829361e-02	2.975056e-01	6.767103e-02	6.501451e-02	6.824499e-02
3	3L_15193585_SNP	15193585	12	T	A	0.282	5.741673e-02	3.242612e-02	1.000000e-05	2.245762e-01	7.844700e-02	7.615186e-02	7.936996e-02
3	3L_15193594_SNP	15193594	8	A	C	0.256	5.355392e-02	3.305360e-02	1.000000e-05	1.989237e-01	1.070844e-01	1.047637e-01	1.080490e-01
3	3L_15193612_SNP	15193612	7	G	T	0.261	5.856837e-02	3.270322e-02	1.000000e-05	1.855430e-01	7.513060e-02	7.326596e-02	7.650485e-02
3	3L_15193613_SNP	15193613	0	A	G	0.018	8.982387e-03	1.071702e-01	1.000000e-05	2.213366e-01	9.333051e-01	9.402019e-01	9.404082e-01
3	3L_15193621_SNP	15193621	6	G	T	0.265	6.490717e-02	3.234264e-02	1.000000e-05	1.613938e-01	4.638763e-02	4.504326e-02	4.802547e-02
3	3L_15193668_SNP	15193668	2	T	G	0.066	3.921769e-02	5.732073e-02	1.000000e-05	2.444651e-01	4.948156e-01	4.898088e-01	4.911236e-01
3	3L_15193764_SNP	15193764	0	T	C	0.030	-5.924918e-02	8.339650e-02	1.000000e-05	2.193647e-01	4.784210e-01	4.757150e-01	4.770647e-01
3	3L_15193766_SNP	15193766	3	A	G	0.061	4.638672e-03	6.002049e-02	1.000000e-05	2.465012e-01	9.384900e-01	9.239473e-01	9.245471e-01
3	3L_15193774_DEL	15193774	2	G	GACGAAGAGGGGA	0.012	7.902367e-02	1.307287e-01	1.000000e-05	1.976097e-01	5.463459e-01	5.464367e-01	5.476823e-01
3	3L_15193777_SNP	15193777	4	A	G	0.012	1.658486e-02	1.308759e-01	1.000000e-05	2.589295e-01	8.993137e-01	8.825781e-01	8.836616e-01
3	3L_15193781_SNP	15193781	7	G	A	0.248	-1.334710e-02	3.353885e-02	1.487094e-02	3.198846e-01	6.911715e-01	6.731872e-01	6.763919e-01
3	3L_15193796_SNP	15193796	5	C	G	0.117	-9.799307e-02	4.425330e-02	1.000000e-05	1.000000e-05	2.816563e-02	2.735596e-02	3.075952e-02
3	3L_15193803_SNP	15193803	9	C	T	0.428	2.759307e-02	2.941076e-02	1.000000e-05	1.823044e-01	3.495065e-01	3.481529e-01	3.503694e-01
3	3L_15193811_SNP	15193811	0	T	G	0.006	7.399573e-02	1.844238e-01	1.000000e-05	2.587326e-01	6.887694e-01	6.811186e-01	6.820247e-01
3	3L_15193843_SNP	15193843	10	G	A	0.234	8.501655e-03	3.455311e-02	1.000000e-05	2.182138e-01	8.059506e-01	8.071033e-01	8.074919e-01
3	3L_15193868_SNP	15193868	0	T	C	0.018	-2.553287e-01	1.053244e-01	1.000000e-05	1.000000e-05	1.641513e-02	1.582393e-02	1.875044e-02
3	3L_15193869_SNP	15193869	0	G	A	0.018	-2.553287e-01	1.053244e-01	1.000000e-05	1.000000e-05	1.641513e-02	1.582393e-02	1.875044e-02
3	3L_15193948_SNP	15193948	0	A	G	0.006	6.750083e-03	1.845125e-01	1.000000e-05	2.301528e-01	9.708612e-01	9.683572e-01	9.684110e-01
3	3L_15193988_SNP	15193988	0	T	C	0.006	2.247769e-01	1.835059e-01	3.977261e-02	4.281405e-01	2.223471e-01	2.126431e-01	2.174564e-01
3	3L_15194006_SNP	15194006	1	G	C	0.006	-1.905368e-01	1.840583e-01	4.548110e-02	3.170518e-01	3.020822e-01	2.948560e-01	2.978037e-01
3	3L_15194039_SNP	15194039	0	T	G	0.006	2.247769e-01	1.835059e-01	3.977261e-02	4.281405e-01	2.223471e-01	2.126431e-01	2.174564e-01
3	3L_15194043_SNP	15194043	1	T	A	0.012	-2.214210e-01	1.297344e-01	1.000000e-05	1.000000e-05	8.974294e-02	8.857818e-02	9.883832e-02
3	3L_15194050_SNP	15194050	8	T	C	0.169	2.117148e-02	3.879666e-02	1.000000e-05	2.418410e-01	5.860023e-01	5.818308e-01	5.827803e-01
3	3L_15194105_DEL	15194105	11	G	GTTGGGC	0.268	1.698785e-02	3.314088e-02	1.000000e-05	1.602626e-01	6.089160e-01	6.135165e-01	6.156589e-01
3	3L_15194143_SNP	15194143	0	T	G	0.012	2.280829e-01	1.296601e-01	1.000000e-05	1.281089e-02	8.040583e-02	7.923705e-02	8.339219e-02
3	3L_15194146_DEL	15194146	3	G	GTAAGCTG	0.018	3.465805e-02	1.071564e-01	1.000000e-05	2.032388e-01	7.467736e-01	7.502800e-01	7.510186e-01
3	3L_15194178_SNP	15194178	1	G	T	0.012	1.320199e-02	1.308637e-01	1.000000e-05	2.263012e-01	9.197647e-01	9.212088e-01	9.213396e-01
3	3L_15194214_SNP	15194214	1	A	C	0.030	-6.966379e-02	8.337273e-02	2.873919e-02	3.405418e-01	4.045976e-01	3.943661e-01	3.975047e-01
3	3L_15194231_SNP	15194231	1	T	C	0.042	1.518451e-02	7.102654e-02	1.000000e-05	2.427684e-01	8.309760e-01	8.249559e-01	8.253687e-01
3	3L_15194258_SNP	15194258	1	A	G	0.018	-3.456082e-02	1.071447e-01	1.000000e-05	1.990495e-01	7.474329e-01	7.518657e-01	7.527100e-01
3	3L_15194297_SNP	15194297	2	A	G	0.012	-1.696106e-01	1.302087e-01	1.000000e-05	1.778919e-01	1.945136e-01	1.923145e-01	1.953727e-01
3	3L_15194319_SNP	15194319	9	C	T	0.421	-1.025328e-02	2.953527e-02	1.000000e-05	2.577900e-01	7.289155e-01	7.211795e-01	7.220105e-01
3	3L_15194339_INS	15194339	0	A	AGTTATTCA	0.006	3.196568e-02	1.844966e-01	1.000000e-05	2.022165e-01	8.626590e-01	8.732311e-01	8.741012e-01
3	3L_15194351_SNP	15194351	1	A	T	0.012	-1.692829e-01	1.302065e-01	1.000000e-05	1.783120e-01	1.953651e-01	1.931595e-01	1.962115e-01
3	3L_15194368_SNP	15194368	1	G	C	0.024	-3.725311e-03	9.310298e-02	1.000000e-05	2.302422e-01	9.681310e-01	9.655928e-01	9.656512e-01
3	3L_15194389_DEL	15194389	1	C	CA	0.006	4.197333e-02	1.844879e-01	1.000000e-05	2.615147e-01	8.203051e-01	8.084510e-01	8.094061e-01
3	3L_15194410_SNP	15194410	0	T	G	0.018	-5.815600e-02	1.070774e-01	1.000000e-05	1.923048e-01	5.877748e-01	5.889456e-01	5.901628e-01
3	3L_15194422_SNP	15194422	0	G	T	0.012	-4.117188e-01	1.269014e-01	1.000000e-05	2.061691e-01	1.423327e-03	1.309601e-03	1.844825e-03
3	3L_15194442_SNP	15194442	0	G	A	0.042	-5.422130e-02	7.090230e-02	1.000000e-05	1.184963e-01	4.455166e-01	4.485022e-01	4.518070e-01
3	3L_15194446_SNP	15194446	2	C	T	0.024	-5.648485e-03	9.310930e-02	1.000000e-05	2.261508e-01	9.516989e-01	9.548203e-01	9.549088e-01
3	3L_15194448_SNP	15194448	0	A	C	0.036	7.540265e-02	7.625661e-02	1.000000e-05	1.985212e-01	3.241994e-01	3.218997e-01	3.241327e-01
3	3L_15194501_SNP	15194501	0	C	T	0.006	-1.244670e-01	1.842602e-01	1.000000e-05	2.010408e-01	5.003009e-01	4.993383e-01	5.007098e-01
3	3L_15194507_SNP	15194507	1	T	C	0.006	-2.272704e-01	1.836715e-01	1.000000e-05	1.438016e-01	2.176956e-01	2.161836e-01	2.194159e-01
3	3L_15194527_SNP	15194527	10	G	C	0.494	-2.861066e-02	2.918867e-02	1.000000e-05	7.598237e-02	3.284151e-01	3.298003e-01	3.342327e-01
3	3L_15194530_SNP	15194530	0	A	G	0.012	1.247792e-02	1.308594e-01	1.000000e-05	2.249716e-01	9.241490e-01	9.268071e-01	9.269441e-01
3	3L_15194551_SNP	15194551	0	T	C	0.018	8.982387e-03	1.071702e-01	1.000000e-05	2.213366e-01	9.333051e-01	9.402019e-01	9.404082e-01
3	3L_15194561_SNP	15194561	12	A	T	0.481	-2.628508e-02	2.940884e-02	1.000000e-05	8.298188e-02	3.727328e-01	3.749663e-01	3.793373e-01
3	3L_15194580_SNP	15194580	4	C	G	0.037	9.047416e-04	7.651539e-02	1.000000e-05	2.302853e-01	9.905800e-01	9.849282e-01	9.849664e-01
3	3L_15194593_SNP	15194593	3	C	T	0.018	7.201379e-02	1.071966e-01	1.572969e-01	5.229533e-01	5.026503e-01	4.814761e-01	4.944074e-01
3	3L_15194619_SNP	15194619	3	C	G	0.012	1.432656e-02	1.308726e-01	1.000000e-05	2.351752e-01	9.129623e-01	9.080802e-01	9.082731e-01
3	3L_15194622_SNP	15194622	1	A	C	0.006	4.418101e-02	1.844919e-01	2.813722e-03	2.796173e-01	8.110335e-01	7.942835e-01	7.960419e-01
3	3L_15194635_SNP	15194635	5	A	G	0.018	2.604511e-02	1.071833e-01	1.000000e-05	2.207190e-01	8.083085e-01	8.094734e-01	8.098279e-01
3	3L_15194646_SNP	15194646	2	A	T	0.006	-9.123546e-02	1.843841e-01	1.000000e-05	1.635917e-01	6.213870e-01	6.265209e-01	6.284854e-01
3	3L_15194659_SNP	15194659	1	T	C	0.042	1.518451e-02	7.102654e-02	1.000000e-05	2.427684e-01	8.309760e-01	8.249559e-01	8.253687e-01
3	3L_15194661_SNP	15194661	0	A	C	0.018	7.077860e-02	1.071801e-01	1.531320e-01	5.170821e-01	5.099314e-01	4.885295e-01	5.012809e-01
3	3L_15194671_SNP	15194671	0	A	T	0.018	3.627638e-03	1.071721e-01	1.000000e-05	2.382922e-01	9.730385e-01	9.589408e-01	9.592602e-01
3	3L_15194702_SNP	15194702	2	T	C	0.006	-7.862247e-02	1.844190e-01	1.000000e-05	1.918179e-01	6.704232e-01	6.737978e-01	6.748783e-01
3	3L_15194740_SNP	15194740	2	A	C	0.006	1.819452e-03	1.845199e-01	1.000000e-05	2.293088e-01	9.921445e-01	9.897605e-01	9.897779e-01
3	3L_15194816_SNP	15194816	3	T	A	0.042	1.005769e-02	7.105087e-02	1.000000e-05	2.395274e-01	8.876023e-01	8.813161e-01	8.816146e-01
3	3L_15194846_SNP	15194846	3	G	A	0.194	2.415839e-02	3.617344e-02	1.000000e-05	2.365221e-01	5.051575e-01	5.011875e-01	5.024206e-01
3	3L_15194847_SNP	15194847	5	T	C	0.184	2.744699e-02	3.712143e-02	1.000000e-05	2.361144e-01	4.607180e-01	4.567267e-01	4.581569e-01
3	3L_15194849_SNP	15194849	9	C	G	0.270	-2.130676e-02	3.280314e-02	1.000000e-05	2.474069e-01	5.168909e-01	5.122165e-01	5.134550e-01
3	3L_15194870_SNP	15194870	2	G	A	0.006	1.819452e-03	1.845199e-01	1.000000e-05	2.293088e-01	9.921445e-01	9.897605e-01	9.897779e-01
3	3L_15194905_SNP	15194905	11	T	G	0.427	4.135260e-03	2.968227e-02	1.000000e-05	2.137996e-01	8.893681e-01	8.970856e-01	8.975101e-01
3	3L_15194917_SNP	15194917	4	A	G	0.018	-6.473059e-02	1.070784e-01	1.000000e-05	1.863707e-01	5.463263e-01	5.472740e-01	5.486997e-01
3	3L_15194918_SNP	15194918	11	C	T	0.459	4.468338e-03	2.946289e-02	1.000000e-05	2.323444e-01	8.796394e-01	8.776369e-01	8.778397e-01
3	3L_15194955_SNP	15194955	5	G	A	0.166	3.378861e-02	3.867028e-02	1.000000e-05	1.757179e-01	3.835104e-01	3.826290e-01	3.847769e-01
3	3L_15194959_SNP	15194959	4	G	C	0.037	-3.301364e-03	7.651499e-02	1.000000e-05	2.317201e-01	9.656365e-01	9.609559e-01	9.610397e-01
3	3L_15194968_SNP	15194968	8	A	G	0.050	-1.824694e-02	6.671549e-02	1.000000e-05	2.156072e-01	7.848059e-01	7.866558e-01	7.871107e-01
3	3L_15194973_SNP	15194973	5	G	C	0.049	-3.519894e-02	6.664224e-02	1.000000e-05	2.413319e-01	5.980814e-01	5.936682e-01	5.945761e-01
3	3L_15194979_SNP	15194979	13	T	C	0.258	-1.373483e-02	3.375217e-02	1.000000e-05	2.131834e-01	6.845824e-01	6.850259e-01	6.857062e-01
3	3L_15194985_SNP	15194985	20	T	C	0.405	1.326332e-02	3.078240e-02	1.000000e-05	2.027146e-01	6.671193e-01	6.689558e-01	6.698153e-01
3	3L_15194997_SNP	15194997	12	A	G	0.038	-5.600912e-02	7.646657e-02	1.000000e-05	2.564946e-01	4.649175e-01	4.592318e-01	4.607606e-01
3	3L_15195003_SNP	15195003	14	A	T	0.026	-1.077474e-01	9.282406e-02	1.000000e-05	1.051253e-01	2.474019e-01	2.469109e-01	2.505987e-01
3	3L_15195059_INS	15195059	11	TTGAATAGTTGTGATGCCTCACTGCTTTGACATCATTGTAATGGGGTTCGCAAATAAGAATCATATATACACTATTTAACTTCATTTATTTCTTCATATACAAAAATCACGTCTGATCGCTATGACCGCAAAATTACAAGAGAGAAAGAAAGAATACAGTTCAGTTCAATTAGCATCGATATATAAAATGTTAATCCGCTGTTAAGACAGCTGAAGCACCGGGTGACTCCGCTCATAATCCGTACAGAGTT	T	0.019	6.573520e-02	1.071194e-01	1.000000e-05	2.303548e-01	5.402780e-01	5.371590e-01	5.382349e-01
3	3L_15195065_SNP	15195065	8	C	A	0.013	-1.284753e-01	1.305221e-01	1.000000e-05	2.010834e-01	3.263913e-01	3.239382e-01	3.261465e-01
3	3L_15195099_SNP	15195099	13	A	G	0.277	-2.656514e-02	3.293857e-02	1.000000e-05	1.785815e-01	4.211053e-01	4.205397e-01	4.224980e-01
3	3L_15195152_SNP	15195152	5	T	C	0.018	4.019686e-02	1.071570e-01	1.000000e-05	2.537316e-01	7.080491e-01	7.011572e-01	7.019358e-01
3	3L_15195154_SNP	15195154	5	T	A	0.166	3.562218e-02	3.866930e-02	2.456545e-02	3.133106e-01	3.582826e-01	3.501012e-01	3.528051e-01
3	3L_15195155_SNP	15195155	6	T	C	0.160	3.009247e-02	3.931024e-02	9.974467e-03	2.978043e-01	4.450537e-01	4.363475e-01	4.385315e-01
3	3L_15195204_SNP	15195204	0	G	A	0.018	8.982387e-03	1.071702e-01	1.000000e-05	2.213366e-01	9.333051e-01	9.402019e-01	9.404082e-01
3	3L_15195232_SNP	15195232	7	G	T	0.174	1.980292e-02	3.821981e-02	1.000000e-05	2.322645e-01	6.050558e-01	6.016518e-01	6.024976e-01
3	3L_15195265_SNP	15195265	8	C	T	0.169	3.951100e-02	3.877240e-02	7.846310e-02	3.433790e-01	3.096623e-01	3.016789e-01	3.050560e-01
3	3L_15195286_SNP	15195286	2	G	A	0.036	9.669562e-04	7.649791e-02	1.000000e-05	2.315910e-01	9.899300e-01	9.809702e-01	9.810451e-01
3	3L_15195296_SNP	15195296	1	A	C	0.030	1.650043e-01	8.254327e-02	1.000000e-05	1.000000e-05	4.723980e-02	4.621236e-02	5.254078e-02
3	3L_15195300_SNP	15195300	8	G	A	0.175	4.181498e-02	3.821714e-02	1.035079e-01	3.794547e-01	2.754779e-01	2.673562e-01	2.714306e-01
3	3L_15195304_SNP	15195304	3	G	A	0.079	-7.922149e-02	5.280256e-02	1.000000e-05	2.330888e-01	1.354274e-01	1.324889e-01	1.356939e-01
3	3L_15195322_SNP	15195322	3	A	G	0.036	1.768772e-02	7.649430e-02	1.000000e-05	2.477475e-01	8.174214e-01	8.099641e-01	8.104943e-01
3	3L_15195335_SNP	15195335	1	G	A	0.006	-8.073799e-02	1.844101e-01	1.000000e-05	1.500273e-01	6.620877e-01	6.702761e-01	6.729834e-01
3	3L_15195341_SNP	15195341	0	C	T	0.012	-4.964353e-02	1.308062e-01	1.000000e-05	2.192614e-01	7.047871e-01	7.041582e-01	7.047390e-01
3	3L_15195378_SNP	15195378	0	G	C	0.006	-6.384639e-03	1.845126e-01	1.000000e-05	2.256905e-01	9.724381e-01	9.897068e-01	9.898414e-01
3	3L_15195395_SNP	15195395	2	A	G	0.048	2.274717e-03	6.666689e-02	1.000000e-05	2.347427e-01	9.728219e-01	9.630587e-01	9.632260e-01
3	3L_15195399_SNP	15195399	4	A	C	0.024	-4.680915e-02	9.305342e-02	1.000000e-05	2.245407e-01	6.156062e-01	6.134257e-01	6.142352e-01
3	3L_15195403_DEL	15195403	14	C	CC	0.351	1.778630e-02	3.103651e-02	2.910444e-03	2.998484e-01	5.673682e-01	5.561543e-01	5.582074e-01
3	3L_15195414_SNP	15195414	1	T	A	0.024	-5.224514e-02	9.301507e-02	1.000000e-05	3.376576e-01	5.750884e-01	5.589972e-01	5.623823e-01
3	3L_15195475_SNP	15195475	0	G	A	0.042	1.721001e-02	7.101451e-02	1.000000e-05	2.447728e-01	8.088120e-01	8.025851e-01	8.030600e-01
3	3L_15195508_DEL	15195508	1	A	ATATCCAACGGCA	0.018	1.898991e-02	1.071682e-01	1.000000e-05	2.331340e-01	8.595695e-01	8.567808e-01	8.570227e-01
3	3L_15195530_SNP	15195530	2	T	A	0.030	-1.484256e-02	8.353071e-02	1.000000e-05	2.172442e-01	8.591832e-01	8.633504e-01	8.636836e-01
3	3L_15195582_SNP	15195582	1	A	G	0.018	-6.043048e-02	1.070756e-01	1.000000e-05	1.805964e-01	5.732628e-01	5.753497e-01	5.768324e-01
3	3L_15195590_SNP	15195590	7	C	A	0.180	6.850182e-03	3.772377e-02	1.000000e-05	2.234531e-01	8.561277e-01	8.571100e-01	8.573611e-01
3	3L_15195609_SNP	15195609	7	G	A	0.360	5.787792e-03	3.019698e-02	1.000000e-05	2.260515e-01	8.482366e-01	8.481563e-01	8.484048e-01
3	3L_15195630_SNP	15195630	9	A	C	0.094	-1.939805e-02	4.988905e-02	1.000000e-05	2.009925e-01	6.979048e-01	6.999874e-01	7.008397e-01
3	3L_15195634_SNP	15195634	5	G	A	0.025	-2.545941e-02	9.311051e-02	1.000000e-05	2.441781e-01	7.848609e-01	7.790503e-01	7.795464e-01
3	3L_15195648_SNP	15195648	1	G	C	0.054	-7.973422e-02	6.273893e-02	1.000000e-05	2.043675e-01	2.055462e-01	2.026697e-01	2.055715e-01
3	3L_15195703_SNP	15195703	0	C	G	0.006	-6.384639e-03	1.845126e-01	1.000000e-05	2.256905e-01	9.724381e-01	9.897068e-01	9.898414e-01
3	3L_15195742_SNP	15195742	3	A	G	0.061	-1.762639e-02	6.000599e-02	1.000000e-05	2.482776e-01	7.693206e-01	7.635878e-01	7.641710e-01
3	3L_15195747_SNP	15195747	0	C	A	0.018	-1.141837e-02	1.089958e-01	1.562337e-01	2.261568e-01	9.166929e-01	9.166444e-01	9.167830e-01
3	3L_15195787_SNP	15195787	0	A	C	0.018	-5.997732e-02	1.070713e-01	1.000000e-05	1.813193e-01	5.761239e-01	5.782062e-01	5.796678e-01
3	3L_15195797_SNP	15195797	0	C	T	0.018	5.234192e-04	1.071725e-01	1.000000e-05	2.289185e-01	9.961091e-01	9.962758e-01	9.962815e-01
3	3L_15195799_SNP	15195799	5	G	C	0.202	-3.537207e-02	3.575360e-02	1.000000e-05	1.848578e-01	3.239421e-01	3.222358e-01	3.245612e-01
3	3L_15195846_SNP	15195846	2	T	A	0.096	-2.575636e-02	4.834022e-02	1.000000e-05	2.295119e-01	5.948747e-01	5.923187e-01	5.931930e-01
3	3L_15195900_SNP	15195900	0	A	G	0.006	-1.244670e-01	1.842602e-01	1.000000e-05	2.010408e-01	5.003009e-01	4.993383e-01	5.007098e-01
3	3L_15195946_SNP	15195946	3	A	G	0.018	1.284160e-01	1.067258e-01	1.000000e-05	5.888197e-02	2.305992e-01	2.304642e-01	2.350330e-01
3	3L_15195992_SNP	15195992	2	G	C	0.048	-6.962047e-02	6.644779e-02	1.000000e-05	1.956742e-01	2.962783e-01	2.938359e-01	2.962460e-01
3	3L_15196018_SNP	15196018	1	A	T	0.024	-1.275154e-01	9.257589e-02	1.000000e-05	1.816419e-01	1.702384e-01	1.678847e-01	1.710414e-01
3	3L_15196060_SNP	15196060	0	A	G	0.006	-1.060511e-01	1.843296e-01	1.000000e-05	2.055326e-01	5.658445e-01	5.652923e-01	5.663858e-01
3	3L_15196133_SNP	15196133	2	C	G	0.006	4.417453e-02	1.844960e-01	3.065646e-03	2.797096e-01	8.110648e-01	7.942982e-01	7.960617e-01
3	3L_15196164_SNP	15196164	8	A	G	0.331	-2.880493e-02	3.081922e-02	1.000000e-05	1.748579e-01	3.513307e-01	3.501247e-01	3.524253e-01
3	3L_15196179_SNP	15196179	0	T	A	0.012	2.068555e-01	1.298744e-01	1.000000e-05	5.136632e-02	1.131219e-01	1.119293e-01	1.161164e-01
3	3L_15196221_SNP	15196221	1	C	A	0.060	-9.870373e-02	5.950730e-02	1.000000e-05	1.000000e-05	9.906803e-02	9.791760e-02	1.072972e-01
3	3L_15196223_SNP	15196223	2	A	C	0.060	-4.596113e-02	5.990379e-02	1.000000e-05	1.016255e-01	4.440233e-01	4.475049e-01	4.515393e-01
3	3L_15196255_SNP	15196255	0	G	A	0.006	6.822918e-02	1.844372e-01	1.000000e-05	2.196219e-01	7.119049e-01	7.114943e-01	7.120549e-01
3	3L_15196261_SNP	15196261	0	T	C	0.006	2.247769e-01	1.835059e-01	3.977261e-02	4.281405e-01	2.223471e-01	2.126431e-01	2.174564e-01
3	3L_15196266_SNP	15196266	0	T	C	0.006	6.822918e-02	1.844372e-01	1.000000e-05	2.196219e-01	7.119049e-01	7.114943e-01	7.120549e-01
3	3L_15196272_SNP	15196272	3	T	C	0.042	-5.228087e-02	7.093921e-02	1.000000e-05	1.200281e-01	4.621741e-01	4.654561e-01	4.687919e-01
3	3L_15196278_SNP	15196278	0	T	G	0.006	-1.051604e-01	1.843327e-01	1.000000e-05	1.807873e-01	5.691152e-01	5.710311e-01	5.725203e-01
3	3L_15196290_SNP	15196290	0	G	A	0.006	6.822918e-02	1.844372e-01	1.000000e-05	2.196219e-01	7.119049e-01	7.114943e-01	7.120549e-01
3	3L_15196294_SNP	15196294	0	C	A	0.030	-1.122191e-01	8.306783e-02	1.000000e-05	1.000000e-05	1.785553e-01	1.779678e-01	1.889303e-01
3	3L_15196297_SNP	15196297	3	T	A	0.006	6.758462e-02	1.844487e-01	1.000000e-05	2.187172e-01	7.145227e-01	7.143090e-01	7.148699e-01
3	3L_15196299_SNP	15196299	1	A	T	0.006	-1.225401e-01	1.842713e-01	1.000000e-05	2.010511e-01	5.069745e-01	5.060924e-01	5.074384e-01
3	3L_15196305_SNP	15196305	0	T	C	0.012	-1.229914e-01	1.309518e-01	2.277292e-01	5.945186e-01	3.489871e-01	3.349735e-01	3.473096e-01
3	3L_15196310_SNP	15196310	6	A	G	0.068	-6.290023e-02	5.724404e-02	1.000000e-05	6.543929e-02	2.734428e-01	2.739138e-01	2.785245e-01
3	3L_15196321_SNP	15196321	2	C	T	0.012	-1.267756e-01	1.305021e-01	1.000000e-05	2.061604e-01	3.327399e-01	3.300996e-01	3.322479e-01
3	3L_15196326_SNP	15196326	6	A	T	0.043	-5.155336e-02	7.097163e-02	1.000000e-05	1.187324e-01	4.686204e-01	4.721355e-01	4.755335e-01
3	3L_15196341_SNP	15196341	8	G	T	0.119	-1.003671e-02	4.495104e-02	1.000000e-05	1.680513e-01	8.235914e-01	8.409785e-01	8.440340e-01
3	3L_15196345_DEL	15196345	2	A	AC	0.018	-1.165998e-01	1.068015e-01	1.000000e-05	1.749968e-01	2.765282e-01	2.746824e-01	2.773458e-01
3	3L_15196346_SNP	15196346	8	G	C	0.044	-5.603130e-02	7.097129e-02	1.000000e-05	1.073525e-01	4.309504e-01	4.339129e-01	4.376380e-01
3	3L_15196349_SNP	15196349	0	G	T	0.012	-1.229914e-01	1.309518e-01	2.277292e-01	5.945186e-01	3.489871e-01	3.349735e-01	3.473096e-01
3	3L_15196367_SNP	15196367	3	A	C	0.006	-3.600087e-01	1.823954e-01	1.000000e-05	1.839150e-01	5.006614e-02	4.857557e-02	5.158343e-02
3	3L_15196384_SNP	15196384	4	A	G	0.024	3.020466e-02	9.329114e-02	5.490487e-02	2.772053e-01	7.465214e-01	7.357744e-01	7.372322e-01
3	3L_15196389_SNP	15196389	10	T	G	0.057	-1.394178e-01	6.221187e-02	1.000000e-05	1.000000e-05	2.635097e-02	2.556979e-02	2.852913e-02
3	3L_15196393_SNP	15196393	19	G	C	0.013	1.006125e-01	1.307306e-01	1.000000e-05	2.335951e-01	4.426207e-01	4.388411e-01	4.403524e-01
3	3L_15196400_SNP	15196400	17	T	C	0.020	-6.600680e-02	1.071599e-01	1.000000e-05	1.687792e-01	5.387611e-01	5.410865e-01	5.429049e-01
3	3L_15196426_SNP	15196426	9	T	C	0.050	-1.178961e-01	6.611130e-02	1.000000e-05	1.000000e-05	7.636522e-02	7.520454e-02	7.979180e-02
3	3L_15196436_SNP	15196436	8	G	A	0.050	-1.174531e-01	6.610490e-02	1.000000e-05	1.000000e-05	7.743780e-02	7.627564e-02	8.088739e-02
3	3L_15196439_SNP	15196439	9	A	G	0.044	-8.587101e-02	7.080164e-02	1.000000e-05	1.000000e-05	2.269144e-01	2.269734e-01	2.385217e-01
3	3L_15196451_DEL	15196451	13	T	TATTCATACATAT	0.361	4.260186e-02	3.058171e-02	1.000000e-05	1.000000e-05	1.654673e-01	1.647407e-01	1.705355e-01
3	3L_15196475_SNP	15196475	2	T	C	0.084	-7.459636e-02	5.105339e-02	1.000000e-05	1.000000e-05	1.458661e-01	1.449627e-01	1.504330e-01
3	3L_15196491_SNP	15196491	5	C	G	0.129	-1.066944e-01	4.220544e-02	1.000000e-05	1.000000e-05	1.240585e-02	1.191242e-02	1.447842e-02
3	3L_15196494_DEL	15196494	5	G	TTCTTGAGAA	0.129	-1.066944e-01	4.220544e-02	1.000000e-05	1.000000e-05	1.240585e-02	1.191242e-02	1.447842e-02
3	3L_15196505_SNP	15196505	7	A	G	0.124	-1.063226e-01	4.317457e-02	1.000000e-05	1.000000e-05	1.481368e-02	1.425973e-02	1.709810e-02
3	3L_15196520_INS	15196520	4	CAAATC	C	0.134	-9.952383e-02	4.143615e-02	1.000000e-05	1.000000e-05	1.741615e-02	1.680275e-02	1.992065e-02
3	3L_15196530_SNP	15196530	1	G	T	0.024	1.526656e-01	9.234634e-02	1.000000e-05	1.647859e-01	1.001831e-01	9.828790e-02	1.016511e-01
3	3L_15196531_INS	15196531	9	TA	T	0.113	-6.633314e-02	4.575643e-02	1.000000e-05	1.000000e-05	1.490285e-01	1.481510e-01	1.579353e-01
3	3L_15196534_SNP	15196534	9	T	A	0.132	-8.578421e-02	4.257291e-02	1.000000e-05	1.000000e-05	4.551898e-02	4.450603e-02	5.055402e-02
3	3L_15196543_SNP	15196543	6	C	T	0.123	-7.611387e-02	4.353795e-02	1.000000e-05	1.000000e-05	8.227488e-02	8.110860e-02	8.822612e-02
3	3L_15196571_SNP	15196571	2	A	C	0.048	1.065404e-01	6.612555e-02	6.884555e-02	4.019045e-01	1.090394e-01	1.042421e-01	1.082124e-01
3	3L_15196572_SNP	15196572	2	A	C	0.042	1.097497e-01	7.047774e-02	9.582954e-02	4.394750e-01	1.213215e-01	1.157416e-01	1.201551e-01
3	3L_15196575_SNP	15196575	6	C	T	0.123	-9.465527e-03	4.393078e-02	1.000000e-05	2.467987e-01	8.296696e-01	8.228919e-01	8.233883e-01
3	3L_15196587_SNP	15196587	7	A	C	0.422	2.242518e-02	2.930106e-02	1.000000e-05	1.865495e-01	4.451579e-01	4.449004e-01	4.466341e-01
3	3L_15196591_SNP	15196591	3	G	A	0.055	-1.082501e-01	6.250302e-02	1.000000e-05	1.000000e-05	8.514574e-02	8.397895e-02	9.190296e-02
3	3L_15196617_SNP	15196617	0	G	C	0.030	1.496728e-02	8.391223e-02	6.970619e-02	2.270781e-01	8.586512e-01	8.580642e-01	8.582917e-01
3	3L_15196619_SNP	15196619	0	A	G	0.018	-5.997732e-02	1.070713e-01	1.000000e-05	1.813193e-01	5.761239e-01	5.782062e-01	5.796678e-01
3	3L_15196623_SNP	15196623	0	T	C	0.018	4.003945e-02	1.071274e-01	1.000000e-05	1.551213e-01	7.090632e-01	7.191678e-01	7.218628e-01
3	3L_15196662_SNP	15196662	2	G	A	0.054	2.958709e-02	6.301239e-02	1.000000e-05	3.079000e-01	6.392970e-01	6.246902e-01	6.271078e-01
3	3L_15196674_SNP	15196674	0	T	G	0.012	1.052079e-01	1.306080e-01	1.000000e-05	2.224097e-01	4.216694e-01	4.186208e-01	4.202356e-01
3	3L_15196727_SNP	15196727	9	G	A	0.333	-4.177553e-02	3.077814e-02	1.000000e-05	1.990016e-01	1.765246e-01	1.740483e-01	1.771111e-01
3	3L_15196749_SNP	15196749	2	A	G	0.030	-2.466485e-02	8.351669e-02	1.000000e-05	2.756032e-01	7.681121e-01	7.557378e-01	7.571302e-01
3	3L_15196754_SNP	15196754	1	C	A	0.006	-1.321519e-01	1.842313e-01	1.000000e-05	2.693987e-01	4.741878e-01	4.673243e-01	4.689577e-01
3	3L_15196807_SNP	15196807	1	T	G	0.012	1.049605e-01	1.306139e-01	1.000000e-05	2.228266e-01	4.227810e-01	4.197110e-01	4.213196e-01
3	3L_15196900_SNP	15196900	1	C	T	0.012	-1.240482e-01	1.309541e-01	2.300774e-01	5.977784e-01	3.448807e-01	3.310076e-01	3.433696e-01
3	3L_15196912_SNP	15196912	2	T	A	0.024	4.568110e-02	9.304278e-02	1.000000e-05	2.374542e-01	6.240970e-01	6.202554e-01	6.210580e-01
3	3L_15196944_SNP	15196944	0	C	T	0.006	-9.848655e-02	1.843549e-01	1.000000e-05	2.731509e-01	5.939022e-01	5.851821e-01	5.865482e-01
3	3L_15196967_DEL	15196967	20	A	AT	0.372	4.354469e-02	3.110938e-02	1.000000e-05	6.064953e-02	1.634606e-01	1.625399e-01	1.668178e-01
3	3L_15197058_SNP	15197058	3	T	C	0.024	4.412041e-02	9.305429e-02	1.000000e-05	2.373339e-01	6.360258e-01	6.322210e-01	6.329868e-01
3	3L_15197064_SNP	15197064	11	T	G	0.293	1.294999e-02	3.224258e-02	1.000000e-05	2.505861e-01	6.884638e-01	6.828403e-01	6.835981e-01
3	3L_15197065_SNP	15197065	10	T	G	0.291	1.362690e-02	3.219865e-02	1.000000e-05	2.346201e-01	6.726873e-01	6.696648e-01	6.703120e-01
3	3L_15197137_INS	15197137	18	G	GCTGCCG	0.367	2.073610e-02	3.112820e-02	1.000000e-05	2.766561e-01	5.062389e-01	4.990938e-01	5.007081e-01
3	3L_15197180_SNP	15197180	1	C	G	0.012	-2.214210e-01	1.297344e-01	1.000000e-05	1.000000e-05	8.974294e-02	8.857818e-02	9.883832e-02
3	3L_15197206_SNP	15197206	1	C	G	0.018	-1.536095e-01	1.065131e-01	1.000000e-05	2.727124e-02	1.511400e-01	1.502465e-01	1.550334e-01
3	3L_15197280_INS	15197280	0	GCCACC	G	0.006	1.034068e-01	1.843387e-01	1.000000e-05	1.956814e-01	5.755804e-01	5.762183e-01	5.774086e-01
3	3L_15197281_DEL	15197281	0	C	CCACCCCGTCTGC	0.006	-1.051604e-01	1.843327e-01	1.000000e-05	1.807873e-01	5.691152e-01	5.710311e-01	5.725203e-01
3	3L_15197405_SNP	15197405	0	G	C	0.006	-8.041790e-02	1.844077e-01	1.000000e-05	1.504248e-01	6.633398e-01	6.715441e-01	6.742366e-01
3	3L_15197409_SNP	15197409	3	A	G	0.042	-1.263350e-01	7.037534e-02	1.000000e-05	1.000000e-05	7.444746e-02	7.328997e-02	7.758708e-02
3	3L_15197432_INS	15197432	17	G	GTTTTTG	0.404	-3.289220e-03	3.050832e-02	1.000000e-05	2.103495e-01	9.142736e-01	9.278110e-01	9.284957e-01
3	3L_15197453_DEL	15197453	4	T	TA	0.012	-2.631052e-02	1.321822e-01	1.151861e-01	2.334309e-01	8.424693e-01	8.404888e-01	8.407599e-01
3	3L_15197454_SNP	15197454	18	T	A	0.160	7.010949e-04	4.097185e-02	1.000000e-05	2.286006e-01	9.863681e-01	9.985913e-01	9.986008e-01
3	3L_15197456_SNP	15197456	1	A	T	0.024	-3.725311e-03	9.310298e-02	1.000000e-05	2.302422e-01	9.681310e-01	9.655928e-01	9.656512e-01
3	3L_15197459_SNP	15197459	1	A	T	0.048	2.479571e-02	6.662923e-02	1.000000e-05	2.634434e-01	7.102598e-01	7.015356e-01	7.025207e-01
3	3L_15197478_SNP	15197478	1	A	G	0.012	-1.276828e-01	1.304919e-01	1.000000e-05	1.597039e-01	3.292645e-01	3.284766e-01	3.310537e-01
3	3L_15197500_SNP	15197500	0	C	T	0.006	-4.815210e-03	1.845129e-01	1.000000e-05	2.296040e-01	9.792114e-01	9.771225e-01	9.771596e-01
3	3L_15197532_INS	15197532	4	TCCT	T	0.012	9.731053e-02	1.306641e-01	1.000000e-05	1.759907e-01	4.574832e-01	4.577476e-01	4.596049e-01
3	3L_15197536_SNP	15197536	2	T	G	0.006	-7.510711e-02	1.844278e-01	1.000000e-05	2.194223e-01	6.843535e-01	6.834754e-01	6.841058e-01
3	3L_15197563_SNP	15197563	2	C	G	0.012	-1.582111e-02	1.308667e-01	1.000000e-05	2.275203e-01	9.039205e-01	9.040150e-01	9.041652e-01
3	3L_15197695_SNP	15197695	1	A	T	0.036	3.363781e-02	7.644478e-02	1.000000e-05	1.169247e-01	6.604895e-01	6.716805e-01	6.767018e-01
3	3L_15197752_SNP	15197752	7	G	A	0.416	2.691673e-02	2.936939e-02	1.562217e-01	4.973433e-01	3.607398e-01	3.467644e-01	3.552311e-01
3	3L_15197768_SNP	15197768	0	A	G	0.018	-5.997732e-02	1.070713e-01	1.000000e-05	1.813193e-01	5.761239e-01	5.782062e-01	5.796678e-01
3	3L_15197772_SNP	15197772	6	T	C	0.068	-2.990659e-02	5.740493e-02	1.000000e-05	2.289296e-01	6.030778e-01	6.004954e-01	6.013422e-01
3	3L_15197792_SNP	15197792	0	C	A	0.042	-1.007130e-01	7.059562e-02	1.000000e-05	1.064576e-01	1.555682e-01	1.542150e-01	1.579609e-01
3	3L_15197803_SNP	15197803	3	A	G	0.048	-3.342479e-02	6.662687e-02	1.000000e-05	1.577106e-01	6.165634e-01	6.221972e-01	6.243682e-01
3	3L_15197809_SNP	15197809	2	G	A	0.054	-2.793414e-02	6.301694e-02	1.000000e-05	1.620552e-01	6.581405e-01	6.649099e-01	6.669972e-01
3	3L_15197816_SNP	15197816	7	T	C	0.081	-2.856104e-02	5.316974e-02	1.000000e-05	2.010721e-01	5.918715e-01	5.923272e-01	5.933923e-01
3	3L_15197825_SNP	15197825	2	C	G	0.030	-3.643088e-02	8.349076e-02	1.000000e-05	1.761067e-01	6.631525e-01	6.684272e-01	6.699722e-01
3	3L_15197847_SNP	15197847	3	A	G	0.145	-2.828279e-02	4.056234e-02	1.000000e-05	1.208531e-01	4.866110e-01	4.905625e-01	4.939085e-01
3	3L_15197859_DEL	15197859	0	T	TAAAG	0.006	1.627609e-02	1.845090e-01	1.000000e-05	2.297958e-01	9.298137e-01	9.285443e-01	9.286546e-01
3	3L_15197883_INS	15197883	3	ATTCAGTATT	G	0.139	1.049847e-03	4.134893e-02	1.000000e-05	2.337308e-01	9.797744e-01	9.699448e-01	9.700839e-01
3	3L_15197885_SNP	15197885	0	T	A	0.018	-5.997732e-02	1.070713e-01	1.000000e-05	1.813193e-01	5.761239e-01	5.782062e-01	5.796678e-01
3	3L_15197895_DEL	15197895	4	T	TT	0.030	-1.449604e-02	8.354690e-02	1.000000e-05	2.173246e-01	8.624637e-01	8.667488e-01	8.670777e-01
3	3L_15197895_SNP	15197895	13	C	T	0.135	2.462316e-02	4.314188e-02	3.035145e-02	3.273146e-01	5.689421e-01	5.550056e-01	5.580309e-01
3	3L_15197904_SNP	15197904	9	T	A	0.138	-1.637801e-03	4.225287e-02	1.000000e-05	2.259368e-01	9.691268e-01	9.763337e-01	9.764141e-01
3	3L_15197914_SNP	15197914	4	T	A	0.140	1.678836e-03	4.136924e-02	1.000000e-05	2.351135e-01	9.676781e-01	9.584392e-01	9.586141e-01
3	3L_15197918_INS	15197918	6	GACCTACTATAAGCGAGAGAGGATTTTTTTCACTTTG	G	0.142	1.790934e-03	4.141093e-02	1.000000e-05	2.354369e-01	9.655559e-01	9.562894e-01	9.564734e-01
3	3L_15197927_SNP	15197927	5	G	C	0.129	6.571907e-03	4.300715e-02	1.000000e-05	2.437407e-01	8.787340e-01	8.709106e-01	8.713152e-01
3	3L_15197941_SNP	15197941	3	T	C	0.018	-5.950537e-02	1.070906e-01	1.000000e-05	1.801456e-01	5.791953e-01	5.814592e-01	5.829428e-01
3	3L_15197971_SNP	15197971	6	T	G	0.037	-1.060484e-01	7.608947e-02	1.000000e-05	9.192318e-03	1.652615e-01	1.645287e-01	1.697053e-01
3	3L_15197978_INS	15197978	5	AGT	A	0.006	3.264745e-01	1.832718e-01	1.908703e-01	4.834852e-01	7.668076e-02	7.306845e-02	7.734997e-02
3	3L_15197980_SNP	15197980	5	G	A	0.006	3.264745e-01	1.832718e-01	1.908703e-01	4.834852e-01	7.668076e-02	7.306845e-02	7.734997e-02
3	3L_15197997_SNP	15197997	12	T	C	0.109	-3.580784e-02	4.718562e-02	1.000000e-05	2.013975e-01	4.490053e-01	4.473932e-01	4.489759e-01
3	3L_15197999_SNP	15197999	10	T	A	0.114	-2.604290e-02	4.601940e-02	1.000000e-05	2.202299e-01	5.722183e-01	5.701366e-01	5.711057e-01
3	3L_15198002_DEL	15198002	16	A	AAAATTAAGAAG	0.099	-3.002202e-02	4.997762e-02	1.000000e-05	1.815515e-01	5.488530e-01	5.502085e-01	5.517252e-01
3	3L_15198036_SNP	15198036	15	T	C	0.026	-1.099490e-01	9.281666e-02	1.000000e-05	4.241210e-02	2.378758e-01	2.379766e-01	2.429165e-01
3	3L_15198112_SNP	15198112	27	A	T	0.511	-3.373532e-02	3.088123e-02	1.000000e-05	1.505309e-01	2.762307e-01	2.752511e-01	2.781344e-01
3	3L_15198122_INS	15198122	9	TT	T	0.006	1.887617e-02	1.845387e-01	1.000000e-05	2.363765e-01	9.186512e-01	9.127858e-01	9.129967e-01
3	3L_15198134_SNP	15198134	24	T	A	0.486	3.519635e-02	3.055050e-02	1.000000e-05	1.000000e-05	2.509483e-01	2.514010e-01	2.592733e-01
3	3L_15198147_SNP	15198147	4	G	A	0.006	6.345060e-02	1.844610e-01	1.000000e-05	2.214316e-01	7.312979e-01	7.308011e-01	7.313053e-01
3	3L_15198156_SNP	15198156	20	T	A	0.486	2.429447e-02	3.019562e-02	1.000000e-05	4.517638e-02	4.222190e-01	4.265009e-01	4.329121e-01
3	3L_15198179_SNP	15198179	14	G	C	0.442	3.979919e-02	2.969275e-02	1.000000e-05	6.776846e-02	1.819576e-01	1.811687e-01	1.853672e-01
3	3L_15198202_SNP	15198202	10	G	C	0.044	-2.183158e-02	7.110481e-02	1.000000e-05	1.643880e-01	7.592025e-01	7.711760e-01	7.736745e-01
3	3L_15198256_SNP	15198256	11	T	G	0.025	-1.266037e-01	9.265669e-02	1.000000e-05	1.785931e-01	1.736696e-01	1.713664e-01	1.745219e-01
3	3L_15198260_SNP	15198260	13	T	A	0.039	-1.024258e-01	7.618628e-02	1.000000e-05	9.912949e-02	1.806493e-01	1.795428e-01	1.833651e-01
3	3L_15198277_SNP	15198277	5	A	G	0.025	-1.301905e-01	9.258167e-02	1.000000e-05	1.776798e-01	1.615272e-01	1.592481e-01	1.624571e-01
3	3L_15198278_SNP	15198278	5	A	T	0.025	-1.301905e-01	9.258167e-02	1.000000e-05	1.776798e-01	1.615272e-01	1.592481e-01	1.624571e-01
3	3L_15198316_SNP	15198316	21	T	A	0.429	3.695284e-02	3.052611e-02	1.000000e-05	1.266838e-01	2.277955e-01	2.268513e-01	2.301642e-01
3	3L_15198335_DEL	15198335	15	C	TT	0.033	-8.845319e-02	8.336686e-02	1.000000e-05	1.000000e-05	2.902259e-01	2.914207e-01	2.995347e-01
3	3L_15198335_SNP	15198335	30	T	C	0.362	6.981769e-02	3.212568e-02	1.000000e-05	8.434201e-02	3.117732e-02	3.027522e-02	3.301965e-02
3	3L_15198338_SNP	15198338	26	A	T	0.430	4.168056e-02	3.101836e-02	1.000000e-05	2.378077e-01	1.808668e-01	1.776848e-01	1.806948e-01
3	3L_15198364_SNP	15198364	10	A	T	0.006	-1.510554e-02	1.845445e-01	1.000000e-05	2.320865e-01	9.348621e-01	9.315460e-01	9.316683e-01
3	3L_15198366_SNP	15198366	21	T	A	0.374	5.064127e-02	3.110824e-02	1.000000e-05	1.703029e-01	1.054415e-01	1.035806e-01	1.069192e-01
3	3L_15198377_SNP	15198377	13	T	A	0.026	-1.278977e-01	9.266179e-02	1.000000e-05	1.687793e-01	1.693615e-01	1.672257e-01	1.704479e-01
3	3L_15198401_SNP	15198401	24	T	G	0.431	3.662593e-02	3.082984e-02	1.000000e-05	2.688113e-01	2.365294e-01	2.322592e-01	2.350386e-01
3	3L_15198444_SNP	15198444	2	G	C	0.006	-7.987984e-02	1.844157e-01	1.000000e-05	1.510957e-01	6.654675e-01	6.736981e-01	6.763659e-01
3	3L_15198519_DEL	15198519	3	A	ATATTCACA	0.006	1.512231e-01	1.842926e-01	6.146247e-02	3.554560e-01	4.130738e-01	4.021325e-01	4.057417e-01
3	3L_15198633_SNP	15198633	0	C	T	0.018	-2.553287e-01	1.053244e-01	1.000000e-05	1.000000e-05	1.641513e-02	1.582393e-02	1.875044e-02
3	3L_15198644_SNP	15198644	1	A	G	0.048	-6.289202e-02	6.647805e-02	1.000000e-05	5.518457e-02	3.454946e-01	3.475776e-01	3.527798e-01
3	3L_15198653_SNP	15198653	4	C	T	0.024	-1.377328e-02	9.311820e-02	1.000000e-05	2.295876e-01	8.825919e-01	8.811462e-01	8.813321e-01
3	3L_15198654_SNP	15198654	2	A	G	0.042	-9.121044e-02	7.069210e-02	1.000000e-05	1.000000e-05	1.987585e-01	1.984164e-01	2.041341e-01
3	3L_15198668_SNP	15198668	8	A	T	0.062	-3.148568e-02	6.003245e-02	1.000000e-05	2.253519e-01	6.006460e-01	5.989146e-01	5.997696e-01
3	3L_15198682_SNP	15198682	1	A	T	0.006	-1.385766e-01	1.842028e-01	1.000000e-05	1.165771e-01	4.529335e-01	4.561015e-01	4.595557e-01
3	3L_15198702_SNP	15198702	2	C	A	0.054	5.235813e-02	6.292313e-02	1.000000e-05	3.181963e-01	4.065498e-01	3.966442e-01	3.993264e-01
3	3L_15198779_SNP	15198779	13	T	G	0.413	3.748935e-02	2.987003e-02	1.000000e-05	1.000000e-05	2.112128e-01	2.110400e-01	2.241989e-01
3	3L_15198780_SNP	15198780	1	A	G	0.018	-2.845088e-02	1.071556e-01	1.000000e-05	2.249354e-01	7.909460e-01	7.898552e-01	7.902164e-01
3	3L_15198806_SNP	15198806	0	T	G	0.018	1.893809e-02	1.071624e-01	1.000000e-05	2.333202e-01	8.599412e-01	8.570743e-01	8.573171e-01
3	3L_15198810_SNP	15198810	2	A	T	0.006	2.199092e-01	1.837288e-01	1.000000e-05	1.000000e-05	2.330431e-01	2.331981e-01	2.548857e-01
3	3L_15198815_SNP	15198815	0	T	A	0.024	-1.277664e-01	9.256697e-02	1.000000e-05	1.797585e-01	1.693629e-01	1.670431e-01	1.702115e-01
3	3L_15198838_SNP	15198838	1	G	C	0.012	4.132937e-03	1.308673e-01	1.000000e-05	2.378267e-01	9.748440e-01	9.601805e-01	9.604816e-01
3	3L_15198875_SNP	15198875	1	T	G	0.012	-1.276828e-01	1.304919e-01	1.000000e-05	1.597039e-01	3.292645e-01	3.284766e-01	3.310537e-01
3	3L_15198940_SNP	15198940	1	T	C	0.042	-3.111346e-02	7.099526e-02	1.000000e-05	1.711132e-01	6.617770e-01	6.676399e-01	6.693627e-01
3	3L_15198972_SNP	15198972	3	C	T	0.109	-2.920825e-02	4.588269e-02	1.000000e-05	1.698019e-01	5.252717e-01	5.273194e-01	5.291208e-01
3	3L_15199016_SNP	15199016	4	C	T	0.104	-1.677957e-02	4.710903e-02	1.000000e-05	2.095807e-01	7.221536e-01	7.238848e-01	7.245335e-01
3	3L_15199034_INS	15199034	22	A	AT	0.466	3.993785e-02	3.039855e-02	9.241591e-02	3.926952e-01	1.907237e-01	1.840970e-01	1.882423e-01
3	3L_15199042_SNP	15199042	10	A	C	0.051	-1.729094e-02	6.673926e-02	1.000000e-05	1.991509e-01	7.958930e-01	8.026041e-01	8.034541e-01
3	3L_15199043_SNP	15199043	22	C	A	0.048	-7.194657e-02	7.104176e-02	1.000000e-05	2.575907e-01	3.126600e-01	3.075944e-01	3.098989e-01
3	3L_15199049_SNP	15199049	23	A	T	0.055	-4.419392e-02	6.682494e-02	1.000000e-05	2.746634e-01	5.093120e-01	5.016931e-01	5.032845e-01
3	3L_15199054_SNP	15199054	3	G	A	0.012	-1.390992e-01	1.304313e-01	1.000000e-05	1.427336e-01	2.877663e-01	2.869833e-01	2.899605e-01
3	3L_15199062_INS	15199062	2	AGA	A	0.018	-2.566253e-01	1.053173e-01	1.000000e-05	1.000000e-05	1.587898e-02	1.530001e-02	1.817386e-02
3	3L_15199067_SNP	15199067	1	G	C	0.006	-7.879157e-02	1.844558e-01	1.490098e-02	2.866652e-01	6.698186e-01	6.579319e-01	6.596278e-01
3	3L_15199087_SNP	15199087	0	A	C	0.012	-1.702241e-01	1.301944e-01	1.000000e-05	1.798775e-01	1.928639e-01	1.906235e-01	1.936799e-01
3	3L_15199159_SNP	15199159	3	T	C	0.055	1.796727e-02	6.304977e-02	1.000000e-05	1.961802e-01	7.760227e-01	7.822096e-01	7.831516e-01
3	3L_15199226_SNP	15199226	0	C	A	0.012	-1.266448e-01	1.304933e-01	1.000000e-05	2.068012e-01	3.332053e-01	3.305386e-01	3.326815e-01
3	3L_15199227_DEL	15199227	1	T	TGGGTC	0.006	1.827170e-02	1.845112e-01	1.000000e-05	2.351796e-01	9.212358e-01	9.161249e-01	9.163100e-01
3	3L_15199230_SNP	15199230	6	C	G	0.056	-4.219268e-02	6.301386e-02	1.000000e-05	1.293758e-01	5.040572e-01	5.080636e-01	5.111328e-01
3	3L_15199231_SNP	15199231	11	A	T	0.261	-6.519274e-02	3.303891e-02	1.000000e-05	2.598370e-02	5.013169e-02	4.907262e-02	5.257216e-02
3	3L_15199235_SNP	15199235	0	T	G	0.012	-1.266448e-01	1.304933e-01	1.000000e-05	2.068012e-01	3.332053e-01	3.305386e-01	3.326815e-01
3	3L_15199238_SNP	15199238	8	C	T	0.269	-6.328146e-02	3.243707e-02	1.000000e-05	1.000000e-05	5.275269e-02	5.168446e-02	5.553998e-02
3	3L_15199242_SNP	15199242	0	C	G	0.012	-1.266448e-01	1.304933e-01	1.000000e-05	2.068012e-01	3.332053e-01	3.305386e-01	3.326815e-01
3	3L_15199244_DEL	15199244	0	G	GACACGAAGAA	0.012	-1.266448e-01	1.304933e-01	1.000000e-05	2.068012e-01	3.332053e-01	3.305386e-01	3.326815e-01
3	3L_15199261_SNP	15199261	9	C	G	0.182	-2.320464e-02	3.773680e-02	1.000000e-05	2.045770e-01	5.394579e-01	5.387941e-01	5.399844e-01
3	3L_15199271_SNP	15199271	8	T	A	0.050	-4.390871e-02	6.664343e-02	1.000000e-05	1.372492e-01	5.108983e-01	5.146566e-01	5.174456e-01
3	3L_15199298_SNP	15199298	9	A	G	0.195	6.424408e-02	3.648596e-02	1.000000e-05	1.000000e-05	8.011549e-02	7.895054e-02	8.429673e-02
3	3L_15199321_SNP	15199321	9	A	C	0.220	-3.648958e-02	3.509745e-02	1.000000e-05	7.085970e-02	3.000077e-01	3.008457e-01	3.055910e-01
3	3L_15199331_SNP	15199331	8	C	A	0.419	1.982513e-02	2.943879e-02	1.000000e-05	2.391120e-01	5.016068e-01	4.975442e-01	4.988007e-01
3	3L_15199332_SNP	15199332	9	G	T	0.421	1.262581e-02	2.952973e-02	1.000000e-05	2.423319e-01	6.695238e-01	6.651136e-01	6.658201e-01
3	3L_15199350_SNP	15199350	1	G	T	0.066	8.412355e-02	5.701666e-02	1.000000e-05	1.000000e-05	1.419938e-01	1.410601e-01	1.481029e-01
3	3L_15199383_SNP	15199383	10	C	T	0.348	3.244726e-02	3.061934e-02	1.000000e-05	2.200055e-01	2.908215e-01	2.876159e-01	2.899750e-01
3	3L_15199388_SNP	15199388	11	T	G	0.420	2.309567e-02	2.968918e-02	1.000000e-05	2.567159e-01	4.377262e-01	4.323886e-01	4.340355e-01
3	3L_15199399_SNP	15199399	15	C	T	0.405	1.696024e-02	3.026565e-02	1.000000e-05	2.172052e-01	5.759764e-01	5.745011e-01	5.754687e-01
3	3L_15199407_SNP	15199407	26	C	T	0.359	3.079427e-02	3.208990e-02	1.000000e-05	1.705001e-01	3.386396e-01	3.376115e-01	3.400065e-01
3	3L_15199408_SNP	15199408	11	A	T	0.045	-4.314730e-02	7.105663e-02	1.000000e-05	1.636816e-01	5.445318e-01	5.474266e-01	5.493711e-01
3	3L_15199411_SNP	15199411	20	T	A	0.392	2.967738e-02	3.089035e-02	1.000000e-05	2.447600e-01	3.380838e-01	3.338386e-01	3.359378e-01
3	3L_15199414_SNP	15199414	29	A	C	0.360	3.037830e-02	3.242752e-02	1.000000e-05	1.894561e-01	3.502192e-01	3.485560e-01	3.507071e-01
3	3L_15199421_SNP	15199421	19	A	G	0.336	4.135319e-02	3.175519e-02	1.000000e-05	1.936532e-01	1.946349e-01	1.921784e-01	1.951667e-01
3	3L_15199422_SNP	15199422	18	A	G	0.333	4.026022e-02	3.170979e-02	1.000000e-05	1.541597e-01	2.059877e-01	2.042972e-01	2.074566e-01
3	3L_15199435_SNP	15199435	8	C	T	0.025	-5.429839e-02	9.305806e-02	1.000000e-05	3.428429e-01	5.603558e-01	5.441412e-01	5.476792e-01
3	3L_15199439_SNP	15199439	12	G	T	0.045	-4.302462e-02	7.106773e-02	1.000000e-05	1.636299e-01	5.457380e-01	5.486676e-01	5.506126e-01
3	3L_15199444_SNP	15199444	18	A	G	0.393	2.282383e-02	3.069787e-02	1.000000e-05	2.479514e-01	4.582309e-01	4.536062e-01	4.550969e-01
3	3L_15199445_SNP	15199445	17	A	G	0.391	2.080429e-02	3.064062e-02	1.000000e-05	2.380076e-01	4.980978e-01	4.941822e-01	4.954493e-01
3	3L_15199448_SNP	15199448	15	A	G	0.392	1.910818e-02	3.042598e-02	1.000000e-05	2.276094e-01	5.308527e-01	5.280131e-01	5.291251e-01
3	3L_15199452_DEL	15199452	11	T	TA	0.013	4.328878e-02	1.308751e-01	1.000000e-05	2.625367e-01	7.412399e-01	7.318508e-01	7.327977e-01
3	3L_15199458_SNP	15199458	14	C	T	0.045	-4.063057e-02	7.109796e-02	1.000000e-05	1.674352e-01	5.684519e-01	5.716659e-01	5.734872e-01
3	3L_15199460_SNP	15199460	12	A	T	0.051	-4.373646e-02	6.668924e-02	1.000000e-05	1.509886e-01	5.128448e-01	5.158124e-01	5.181465e-01
3	3L_15199462_SNP	15199462	22	T	A	0.027	1.509688e-01	9.252920e-02	1.000000e-05	2.102410e-03	1.046636e-01	1.035279e-01	1.080864e-01
3	3L_15199463_SNP	15199463	16	C	T	0.026	-1.237346e-01	9.272034e-02	1.000000e-05	1.068303e-01	1.838703e-01	1.827090e-01	1.864236e-01
3	3L_15199467_SNP	15199467	14	G	A	0.052	-4.362344e-02	6.671317e-02	1.000000e-05	1.528752e-01	5.140840e-01	5.169645e-01	5.192407e-01
3	3L_15199468_SNP	15199468	16	A	T	0.046	-1.806220e-02	7.117636e-02	1.000000e-05	2.041392e-01	7.999897e-01	8.055874e-01	8.062764e-01
3	3L_15199472_SNP	15199472	18	T	A	0.047	-3.849463e-02	7.115038e-02	1.000000e-05	1.710619e-01	5.892108e-01	5.926709e-01	5.943751e-01
3	3L_15199490_SNP	15199490	6	T	G	0.043	-3.834939e-02	7.102198e-02	1.000000e-05	1.691565e-01	5.899448e-01	5.935923e-01	5.953535e-01
3	3L_15199491_SNP	15199491	19	A	G	0.389	2.247822e-02	3.086006e-02	1.000000e-05	2.640325e-01	4.674000e-01	4.611327e-01	4.627255e-01
3	3L_15199495_SNP	15199495	4	T	A	0.049	-1.282649e-02	6.668029e-02	1.000000e-05	2.074706e-01	8.476968e-01	8.549251e-01	8.555310e-01
3	3L_15199496_SNP	15199496	4	C	T	0.049	-1.282649e-02	6.668029e-02	1.000000e-05	2.074706e-01	8.476968e-01	8.549251e-01	8.555310e-01
3	3L_15199499_SNP	15199499	4	T	A	0.049	-1.348079e-02	6.667951e-02	1.000000e-05	2.063402e-01	8.400291e-01	8.471601e-01	8.477983e-01
3	3L_15199502_SNP	15199502	5	G	C	0.049	-1.162217e-02	6.669211e-02	1.000000e-05	2.094011e-01	8.618687e-01	8.693611e-01	8.699131e-01
3	3L_15199503_SNP	15199503	7	C	A	0.404	1.972852e-02	2.950992e-02	1.000000e-05	2.329322e-01	5.047185e-01	5.012490e-01	5.024742e-01
3	3L_15199504_SNP	15199504	8	A	G	0.406	1.941112e-02	2.957399e-02	1.000000e-05	2.306087e-01	5.125027e-01	5.092700e-01	5.104589e-01
3	3L_15199517_SNP	15199517	8	G	C	0.400	5.387569e-03	2.968401e-02	1.000000e-05	2.310678e-01	8.561987e-01	8.543347e-01	8.545698e-01
3	3L_15199557_SNP	15199557	0	T	A	0.030	-1.056198e-01	8.311992e-02	1.000000e-05	1.676353e-01	2.056164e-01	2.036055e-01	2.066761e-01
3	3L_15199576_SNP	15199576	0	T	C	0.006	-1.668577e-01	1.840582e-01	1.000000e-05	2.068763e-01	3.659597e-01	3.635386e-01	3.654970e-01
3	3L_15199583_SNP	15199583	0	G	T	0.054	5.416070e-02	6.289186e-02	1.565279e-03	3.225897e-01	3.903856e-01	3.805080e-01	3.833117e-01
3	3L_15199586_SNP	15199586	1	A	T	0.042	-8.954431e-02	7.069552e-02	1.000000e-05	1.678619e-01	2.070658e-01	2.050347e-01	2.080995e-01
3	3L_15199658_SNP	15199658	6	A	T	0.346	3.179706e-02	3.030234e-02	4.309316e-02	3.424617e-01	2.955530e-01	2.874743e-01	2.908080e-01
3	3L_15199666_SNP	15199666	1	T	C	0.006	-9.226364e-02	1.843776e-01	1.000000e-05	1.619445e-01	6.174521e-01	6.226172e-01	6.246383e-01
3	3L_15199689_SNP	15199689	1	A	G	0.006	-2.272704e-01	1.836715e-01	1.000000e-05	1.438016e-01	2.176956e-01	2.161836e-01	2.194159e-01
3	3L_15199832_SNP	15199832	7	A	G	0.416	1.064288e-02	2.940164e-02	1.000000e-05	2.595889e-01	7.178254e-01	7.097195e-01	7.106053e-01
3	3L_15199856_SNP	15199856	3	C	T	0.085	3.623976e-02	5.131796e-02	1.000000e-05	2.934332e-01	4.810656e-01	4.730372e-01	4.750010e-01
3	3L_15199880_INS	15199880	4	GTGTTG	G	0.012	9.098339e-02	1.306916e-01	1.000000e-05	1.474262e-01	4.872968e-01	4.898492e-01	4.922954e-01
3	3L_15199907_SNP	15199907	2	T	C	0.006	-3.272863e-01	1.827964e-01	5.954325e-02	3.564342e-01	7.520539e-02	7.195276e-02	7.542428e-02
3	3L_15199918_SNP	15199918	2	C	G	0.006	-3.272863e-01	1.827964e-01	5.954325e-02	3.564342e-01	7.520539e-02	7.195276e-02	7.542428e-02
3	3L_15199934_SNP	15199934	2	A	G	0.024	4.959113e-02	9.303072e-02	1.000000e-05	2.815264e-01	5.947037e-01	5.851583e-01	5.867050e-01
3	3L_15199991_SNP	15199991	3	T	A	0.018	4.591184e-02	1.071309e-01	1.000000e-05	2.584633e-01	6.688004e-01	6.615211e-01	6.624539e-01
3	3L_15199999_SNP	15199999	3	C	G	0.024	1.047719e-01	9.276089e-02	2.816602e-02	3.391888e-01	2.603236e-01	2.526740e-01	2.560497e-01
3	3L_15200045_SNP	15200045	1	G	C	0.006	1.363893e-02	1.845136e-01	1.000000e-05	2.347642e-01	9.411644e-01	9.356325e-01	9.357947e-01
3	3L_15200057_SNP	15200057	0	C	G	0.006	-9.194314e-02	1.843753e-01	1.000000e-05	1.621967e-01	6.186693e-01	6.238513e-01	6.258645e-01
3	3L_15200061_SNP	15200061	3	T	A	0.079	5.537798e-02	5.298531e-02	1.000000e-05	2.767395e-01	2.974699e-01	2.916324e-01	2.941482e-01
3	3L_15200071_SNP	15200071	1	T	G	0.030	9.725048e-02	8.317834e-02	4.341301e-02	3.686973e-01	2.440072e-01	2.358851e-01	2.397230e-01
3	3L_15200076_SNP	15200076	5	C	G	0.061	-7.453830e-02	5.976599e-02	1.000000e-05	2.852917e-02	2.140922e-01	2.139068e-01	2.190686e-01
3	3L_15200105_SNP	15200105	4	A	C	0.055	-8.089231e-02	6.296252e-02	1.938724e-01	5.221046e-01	2.006628e-01	1.927207e-01	1.992555e-01
3	3L_15200140_SNP	15200140	0	T	G	0.006	-4.166789e-02	1.844849e-01	1.000000e-05	2.295260e-01	8.215876e-01	8.200291e-01	8.203229e-01
3	3L_15200144_SNP	15200144	1	T	G	0.006	-4.191538e-02	1.844879e-01	1.000000e-05	2.295867e-01	8.205489e-01	8.189647e-01	8.192605e-01
3	3L_15200149_SNP	15200149	0	C	A	0.006	-1.668577e-01	1.840582e-01	1.000000e-05	2.068763e-01	3.659597e-01	3.635386e-01	3.654970e-01
3	3L_15200181_SNP	15200181	0	G	C	0.006	1.432019e-01	1.841782e-01	1.000000e-05	2.080260e-01	4.379598e-01	4.359307e-01	4.375162e-01
3	3L_15200190_SNP	15200190	0	T	G	0.006	-1.668577e-01	1.840582e-01	1.000000e-05	2.068763e-01	3.659597e-01	3.635386e-01	3.654970e-01
3	3L_15200191_SNP	15200191	0	G	T	0.006	-8.041790e-02	1.844077e-01	1.000000e-05	1.504248e-01	6.633398e-01	6.715441e-01	6.742366e-01
3	3L_15200237_INS	15200237	11	TATT	T	0.025	-1.523304e-01	9.242312e-02	1.000000e-05	6.457361e-02	1.012062e-01	9.993340e-02	1.039330e-01
3	3L_15200265_SNP	15200265	1	G	A	0.006	-8.067594e-02	1.844103e-01	1.000000e-05	1.492641e-01	6.623314e-01	6.706190e-01	6.733680e-01
3	3L_15200296_SNP	15200296	1	T	A	0.024	-7.306900e-02	9.293055e-02	1.000000e-05	1.816311e-01	4.328271e-01	4.323634e-01	4.342260e-01
3	3L_15200344_SNP	15200344	0	T	G	0.012	1.052079e-01	1.306080e-01	1.000000e-05	2.224097e-01	4.216694e-01	4.186208e-01	4.202356e-01
3	3L_15200357_DEL	15200357	0	A	ATGCTA	0.006	1.221570e-01	1.842695e-01	1.000000e-05	2.128839e-01	5.082975e-01	5.065049e-01	5.077522e-01
3	3L_15200432_SNP	15200432	5	A	T	0.141	-7.417539e-03	4.138616e-02	1.000000e-05	2.126269e-01	8.579776e-01	8.634942e-01	8.639417e-01
3	3L_15200548_SNP	15200548	7	T	C	0.335	-9.948538e-03	3.069857e-02	1.000000e-05	1.846685e-01	7.462917e-01	7.536807e-01	7.550159e-01
3	3L_15200587_SNP	15200587	4	T	C	0.104	-1.011348e-02	4.712049e-02	1.000000e-05	2.419878e-01	8.303191e-01	8.249168e-01	8.253147e-01
3	3L_15200590_DEL	15200590	0	C	CCAACC	0.006	-1.668577e-01	1.840582e-01	1.000000e-05	2.068763e-01	3.659597e-01	3.635386e-01	3.654970e-01
3	3L_15200605_SNP	15200605	2	T	C	0.024	-7.878735e-02	9.290929e-02	1.000000e-05	2.447871e-01	3.976574e-01	3.931008e-01	3.948744e-01
3	3L_15200617_SNP	15200617	0	C	G	0.012	-2.016863e-02	1.308536e-01	1.000000e-05	2.186601e-01	8.776935e-01	8.818067e-01	8.820972e-01
3	3L_15200687_SNP	15200687	1	A	T	0.036	8.693273e-02	7.619116e-02	1.000000e-05	1.956343e-01	2.555209e-01	2.530039e-01	2.556471e-01
3	3L_15200749_SNP	15200749	3	T	C	0.085	3.462933e-02	5.132466e-02	1.000000e-05	2.428653e-01	5.007978e-01	4.961209e-01	4.974001e-01
3	3L_15200793_SNP	15200793	4	T	G	0.134	3.579071e-02	4.205837e-02	1.000000e-05	2.697847e-01	3.960080e-01	3.895960e-01	3.915617e-01
3	3L_15200819_SNP	15200819	8	G	C	0.169	1.122472e-02	3.882167e-02	1.000000e-05	1.509772e-01	7.728385e-01	7.883681e-01	7.921123e-01
3	3L_15200832_SNP	15200832	6	C	G	0.093	9.445385e-04	4.986364e-02	1.000000e-05	2.345283e-01	9.849098e-01	9.723186e-01	9.724982e-01
3	3L_15200871_SNP	15200871	6	A	G	0.370	9.572048e-03	2.992121e-02	1.000000e-05	2.846079e-01	7.494400e-01	7.346188e-01	7.363759e-01
3	3L_15200872_SNP	15200872	6	A	C	0.377	1.133206e-02	2.981771e-02	1.000000e-05	2.779484e-01	7.043980e-01	6.926515e-01	6.940702e-01
3	3L_15200878_SNP	15200878	0	G	C	0.006	2.247769e-01	1.835059e-01	3.977261e-02	4.281405e-01	2.223471e-01	2.126431e-01	2.174564e-01
3	3L_15200883_SNP	15200883	0	G	T	0.030	2.344640e-02	8.350337e-02	1.000000e-05	1.509242e-01	7.792258e-01	7.953650e-01	7.992369e-01
3	3L_15200884_SNP	15200884	13	A	C	0.226	-3.568806e-02	3.523176e-02	1.000000e-05	2.266618e-02	3.125575e-01	3.141665e-01	3.209099e-01
3	3L_15200900_SNP	15200900	5	C	T	0.178	-4.861182e-03	3.767488e-02	1.000000e-05	2.781572e-01	8.974903e-01	8.726557e-01	8.750213e-01
3	3L_15200917_DEL	15200917	0	T	CATATATAACTC	0.012	-7.902804e-02	1.307192e-01	1.000000e-05	1.954770e-01	5.462944e-01	5.465884e-01	5.478626e-01
3	3L_15200917_SNP	15200917	3	T	C	0.012	-5.512727e-02	1.315753e-01	1.990867e-01	5.094304e-01	6.757732e-01	6.490032e-01	6.694247e-01
3	3L_15200933_SNP	15200933	6	C	T	0.179	3.608239e-02	3.767177e-02	1.180826e-01	4.032140e-01	3.395514e-01	3.292004e-01	3.340986e-01
3	3L_15200934_SNP	15200934	0	T	C	0.018	4.003945e-02	1.071274e-01	1.000000e-05	1.551213e-01	7.090632e-01	7.191678e-01	7.218628e-01
3	3L_15200971_SNP	15200971	0	G	C	0.012	1.568260e-01	1.302957e-01	1.000000e-05	1.000000e-05	2.304515e-01	2.305655e-01	2.406183e-01
3	3L_15200974_SNP	15200974	0	A	T	0.006	1.504006e-01	1.841437e-01	1.000000e-05	2.495049e-01	4.152379e-01	4.103016e-01	4.120091e-01
3	3L_15200982_SNP	15200982	0	C	T	0.006	2.247769e-01	1.835059e-01	3.977261e-02	4.281405e-01	2.223471e-01	2.126431e-01	2.174564e-01
3	3L_15200983_DEL	15200983	2	T	TCT	0.012	-5.844028e-02	1.307939e-01	1.000000e-05	1.703364e-01	6.555931e-01	6.613555e-01	6.630953e-01
3	3L_15200984_SNP	15200984	19	T	C	0.087	5.321120e-02	5.324523e-02	1.000000e-05	5.400383e-02	3.190745e-01	3.205643e-01	3.257765e-01
3	3L_15200994_DEL	15200994	5	T	TC	0.025	-4.972140e-02	9.305148e-02	1.000000e-05	1.613276e-01	5.938192e-01	5.981821e-01	6.002148e-01
3	3L_15201022_SNP	15201022	2	T	C	0.042	3.979337e-02	7.097852e-02	1.000000e-05	3.014275e-01	5.757991e-01	5.639490e-01	5.660572e-01
3	3L_15201136_SNP	15201136	8	T	G	0.362	1.505746e-02	3.023103e-02	1.000000e-05	1.037732e-01	6.190872e-01	6.291474e-01	6.344550e-01
3	3L_15201137_SNP	15201137	6	C	T	0.370	1.073262e-02	2.991884e-02	1.000000e-05	1.479041e-01	7.202571e-01	7.320240e-01	7.353035e-01
3	3L_15201196_SNP	15201196	5	T	C	0.178	1.685614e-02	3.765405e-02	1.000000e-05	1.845503e-01	6.549835e-01	6.587624e-01	6.600513e-01
3	3L_15201204_SNP	15201204	0	T	C	0.012	5.362525e-02	1.307968e-01	1.000000e-05	1.801151e-01	6.823426e-01	6.876567e-01	6.890840e-01
3	3L_15201223_SNP	15201223	0	A	G	0.030	-1.370307e-01	8.284327e-02	1.000000e-05	1.584329e-01	9.999785e-02	9.814381e-02	1.015307e-01
3	3L_15201226_SNP	15201226	2	T	C	0.018	-1.781423e-01	1.062887e-01	1.000000e-05	1.994344e-01	9.561608e-02	9.340273e-02	9.668327e-02
3	3L_15201229_SNP	15201229	3	T	C	0.055	1.343932e-02	6.305656e-02	1.000000e-05	1.744728e-01	8.314861e-01	8.488164e-01	8.513565e-01
3	3L_15201271_SNP	15201271	1	T	C	0.006	1.496356e-01	1.841507e-01	1.000000e-05	2.489483e-01	4.176278e-01	4.127250e-01	4.144175e-01
3	3L_15201289_SNP	15201289	0	A	C	0.030	-1.370307e-01	8.284327e-02	1.000000e-05	1.584329e-01	9.999785e-02	9.814381e-02	1.015307e-01
3	3L_15201337_SNP	15201337	0	T	C	0.024	3.271482e-02	9.306201e-02	1.000000e-05	1.121312e-01	7.256307e-01	7.422761e-01	7.489398e-01
3	3L_15201445_SNP	15201445	8	A	G	0.237	4.584102e-02	3.399016e-02	1.000000e-05	1.000000e-05	1.792847e-01	1.787054e-01	1.874480e-01
3	3L_15201487_SNP	15201487	0	A	G	0.006	4.681924e-02	1.844775e-01	1.000000e-05	2.271463e-01	7.999690e-01	7.990245e-01	7.993603e-01
3	3L_15201514_SNP	15201514	0	T	C	0.054	1.584208e-02	6.302073e-02	1.000000e-05	2.486976e-01	8.018321e-01	7.947440e-01	7.953058e-01
3	3L_15201559_SNP	15201559	2	T	A	0.042	4.900472e-02	7.108665e-02	7.732484e-02	3.294364e-01	4.915554e-01	4.810068e-01	4.839951e-01
3	3L_15201571_SNP	15201571	0	A	G	0.012	-2.016863e-02	1.308536e-01	1.000000e-05	2.186601e-01	8.776935e-01	8.818067e-01	8.820972e-01
3	3L_15201601_SNP	15201601	2	T	C	0.060	-6.530759e-03	6.000777e-02	1.000000e-05	2.184599e-01	9.134673e-01	9.204662e-01	9.207528e-01
3	3L_15201617_SNP	15201617	0	A	G	0.006	1.854947e-01	1.840014e-01	3.470856e-02	3.201374e-01	3.148662e-01	3.069911e-01	3.099545e-01
3	3L_15201620_SNP	15201620	8	C	T	0.119	2.203094e-02	4.492526e-02	1.000000e-05	2.125495e-01	6.245048e-01	6.244993e-01	6.253403e-01
3	3L_15201645_SNP	15201645	2	T	A	0.048	-1.466076e-02	6.665741e-02	1.000000e-05	2.053005e-01	8.261867e-01	8.327347e-01	8.333978e-01
3	3L_15201653_SNP	15201653	1	C	G	0.054	-2.593165e-03	6.304308e-02	1.000000e-05	2.254441e-01	9.672391e-01	9.753125e-01	9.754081e-01
3	3L_15201655_SNP	15201655	2	G	A	0.048	-1.206325e-02	6.666055e-02	1.000000e-05	2.137683e-01	8.566155e-01	8.617728e-01	8.621884e-01
3	3L_15201656_SNP	15201656	0	A	G	0.018	-5.997732e-02	1.070713e-01	1.000000e-05	1.813193e-01	5.761239e-01	5.782062e-01	5.796678e-01
3	3L_15201658_SNP	15201658	1	T	C	0.054	-2.593165e-03	6.304308e-02	1.000000e-05	2.254441e-01	9.672391e-01	9.753125e-01	9.754081e-01
3	3L_15201661_SNP	15201661	1	C	T	0.054	-2.593165e-03	6.304308e-02	1.000000e-05	2.254441e-01	9.672391e-01	9.753125e-01	9.754081e-01
3	3L_15201670_SNP	15201670	4	G	C	0.134	3.516201e-02	4.206157e-02	1.000000e-05	1.716059e-01	4.043761e-01	4.042500e-01	4.063448e-01
3	3L_15201681_SNP	15201681	1	G	A	0.018	-4.656755e-02	1.071173e-01	1.000000e-05	1.517976e-01	6.643201e-01	6.725001e-01	6.751080e-01
3	3L_15201688_SNP	15201688	0	C	A	0.012	1.568260e-01	1.302957e-01	1.000000e-05	1.000000e-05	2.304515e-01	2.305655e-01	2.406183e-01
3	3L_15201700_SNP	15201700	0	A	G	0.006	-1.668577e-01	1.840582e-01	1.000000e-05	2.068763e-01	3.659597e-01	3.635386e-01	3.654970e-01
3	3L_15201705_SNP	15201705	0	A	T	0.006	6.822918e-02	1.844372e-01	1.000000e-05	2.196219e-01	7.119049e-01	7.114943e-01	7.120549e-01
3	3L_15201712_SNP	15201712	0	T	G	0.006	-2.002815e-01	1.838573e-01	1.000000e-05	1.397394e-01	2.775869e-01	2.767092e-01	2.797827e-01
3	3L_15201785_SNP	15201785	7	A	C	0.025	-5.649781e-02	9.304276e-02	1.000000e-05	2.335139e-01	5.445318e-01	5.409924e-01	5.420574e-01
3	3L_15201804_SNP	15201804	3	A	T	0.006	-7.947610e-02	1.844202e-01	1.000000e-05	1.513768e-01	6.670629e-01	6.753390e-01	6.780000e-01
3	3L_15201850_SNP	15201850	3	A	G	0.012	-1.631597e-02	1.308712e-01	1.000000e-05	2.214104e-01	9.009341e-01	9.047678e-01	9.049852e-01
3	3L_15201859_SNP	15201859	6	A	G	0.056	9.291342e-03	6.309477e-02	1.000000e-05	2.434752e-01	8.831054e-01	8.751156e-01	8.755130e-01
3	3L_15202054_SNP	15202054	3	G	T	0.048	2.293278e-02	6.665360e-02	1.000000e-05	2.343609e-01	7.312372e-01	7.283276e-01	7.288265e-01
3	3L_15202080_DEL	15202080	21	TT	T	0.381	-9.258997e-03	3.123635e-02	1.000000e-05	1.823210e-01	7.672819e-01	7.762961e-01	7.777967e-01
3	3L_15202134_SNP	15202134	3	G	A	0.024	-2.137889e-02	9.310252e-02	1.000000e-05	2.167799e-01	8.186640e-01	8.213235e-01	8.217108e-01
3	3L_15202149_SNP	15202149	7	A	G	0.199	-1.175578e-02	3.631929e-02	1.000000e-05	2.140437e-01	7.465887e-01	7.476242e-01	7.481672e-01
3	3L_15202150_SNP	15202150	0	A	G	0.006	3.973101e-02	1.844875e-01	1.000000e-05	2.411524e-01	8.297520e-01	8.243352e-01	8.247206e-01
3	3L_15202161_SNP	15202161	8	T	A	0.113	-3.268262e-02	4.595685e-02	1.000000e-05	2.921245e-01	4.779838e-01	4.691732e-01	4.711606e-01
3	3L_15202167_SNP	15202167	4	A	T	0.116	-3.670609e-02	4.479419e-02	3.645016e-03	3.042660e-01	4.137111e-01	4.049119e-01	4.072960e-01
3	3L_15202170_SNP	15202170	11	A	C	0.115	-3.156068e-02	4.601749e-02	1.000000e-05	2.897635e-01	4.937702e-01	4.849335e-01	4.868377e-01
3	3L_15202186_SNP	15202186	7	A	T	0.205	-4.358476e-04	3.591551e-02	1.000000e-05	2.294669e-01	9.903322e-01	9.874535e-01	9.874755e-01
3	3L_15202209_SNP	15202209	1	T	C	0.036	5.463119e-02	7.655756e-02	9.908929e-02	3.634990e-01	4.764790e-01	4.645563e-01	4.687033e-01
3	3L_15202211_SNP	15202211	3	T	G	0.030	4.039852e-02	8.348763e-02	1.000000e-05	2.414113e-01	6.291042e-01	6.251164e-01	6.259261e-01
3	3L_15202213_SNP	15202213	3	T	G	0.079	-6.238171e-02	5.293841e-02	1.000000e-05	2.605579e-01	2.403305e-01	2.356769e-01	2.384124e-01
3	3L_15202219_DEL	15202219	19	A	ATATATCATACACTGTATTTGCATTTATATGGTA	0.228	1.874609e-02	3.588222e-02	1.000000e-05	2.118294e-01	6.020646e-01	6.012573e-01	6.021765e-01
3	3L_15202260_SNP	15202260	19	A	T	0.034	-8.441012e-02	8.343019e-02	1.000000e-05	2.592755e-01	3.131322e-01	3.079976e-01	3.103083e-01
3	3L_15202275_SNP	15202275	8	T	C	0.113	1.462992e-02	4.601279e-02	1.000000e-05	2.028796e-01	7.509200e-01	7.547604e-01	7.555024e-01
3	3L_15202286_DEL	15202286	0	A	ATATTAA	0.024	-1.451718e-01	9.241226e-02	1.000000e-05	9.222088e-02	1.181064e-01	1.167339e-01	1.205466e-01
3	3L_15202287_SNP	15202287	12	G	T	0.154	-1.882760e-02	4.079646e-02	1.000000e-05	2.328405e-01	6.450435e-01	6.420877e-01	6.428081e-01
3	3L_15202300_SNP	15202300	13	C	T	0.148	-1.811247e-02	4.154298e-02	1.000000e-05	2.105020e-01	6.634080e-01	6.637407e-01	6.645025e-01
3	3L_15202301_SNP	15202301	10	G	A	0.158	4.399068e-03	4.010036e-02	1.000000e-05	2.300508e-01	9.127786e-01	9.114212e-01	9.115591e-01
3	3L_15202304_SNP	15202304	1	T	A	0.042	1.662274e-02	7.102460e-02	1.000000e-05	2.447784e-01	8.152408e-01	8.088884e-01	8.093564e-01
3	3L_15202311_SNP	15202311	2	A	T	0.024	-1.446627e-01	9.243085e-02	1.000000e-05	8.960802e-02	1.194659e-01	1.181125e-01	1.219523e-01
3	3L_15202312_DEL	15202312	3	A	ATATAAAGCTTAAATC	0.024	-1.420542e-01	9.246224e-02	1.000000e-05	9.381703e-02	1.263569e-01	1.249953e-01	1.288177e-01
3	3L_15202317_SNP	15202317	8	C	A	0.044	1.559451e-02	7.109410e-02	1.000000e-05	2.433192e-01	8.266467e-01	8.205078e-01	8.209357e-01
3	3L_15202322_SNP	15202322	10	A	T	0.044	1.537729e-02	7.111498e-02	1.000000e-05	2.433331e-01	8.290729e-01	8.228840e-01	8.233097e-01
3	3L_15202323_SNP	15202323	9	T	A	0.044	1.433004e-02	7.110593e-02	1.000000e-05	2.420434e-01	8.405303e-01	8.345353e-01	8.349246e-01
3	3L_15202326_SNP	15202326	10	G	T	0.044	1.452615e-02	7.111606e-02	1.000000e-05	2.415682e-01	8.384007e-01	8.326205e-01	8.330032e-01
3	3L_15202327_SNP	15202327	20	T	C	0.365	1.505764e-02	3.139067e-02	1.000000e-05	1.534563e-01	6.320827e-01	6.387577e-01	6.411388e-01
3	3L_15202328_SNP	15202328	6	C	A	0.043	1.743942e-02	7.107144e-02	1.000000e-05	2.444596e-01	8.064663e-01	8.003518e-01	8.008237e-01
3	3L_15202330_SNP	15202330	7	T	A	0.025	-1.447472e-01	9.246604e-02	1.000000e-05	8.825884e-02	1.193912e-01	1.180459e-01	1.218972e-01
3	3L_15202331_SNP	15202331	10	T	C	0.038	-7.465251e-03	7.673099e-02	3.769303e-02	2.193563e-01	9.226125e-01	9.283854e-01	9.286479e-01
3	3L_15202334_SNP	15202334	9	T	A	0.044	1.426866e-02	7.110601e-02	1.000000e-05	2.424967e-01	8.412042e-01	8.350141e-01	8.354116e-01
3	3L_15202336_SNP	15202336	9	G	T	0.025	-1.465469e-01	9.246400e-02	1.000000e-05	8.579378e-02	1.148905e-01	1.135497e-01	1.174045e-01
3	3L_15202337_SNP	15202337	9	A	T	0.044	1.426866e-02	7.110601e-02	1.000000e-05	2.424967e-01	8.412042e-01	8.350141e-01	8.354116e-01
3	3L_15202341_SNP	15202341	12	T	A	0.045	1.065661e-02	7.114133e-02	1.000000e-05	2.393282e-01	8.811082e-01	8.751250e-01	8.754242e-01
3	3L_15202342_SNP	15202342	8	A	T	0.044	1.451417e-02	7.109547e-02	1.000000e-05	2.420119e-01	8.384860e-01	8.325388e-01	8.329296e-01
3	3L_15202344_SNP	15202344	10	G	T	0.070	-4.804783e-02	5.738384e-02	1.000000e-05	1.287266e-01	4.036244e-01	4.051696e-01	4.081833e-01
3	3L_15202345_SNP	15202345	13	T	G	0.045	1.048421e-02	7.115227e-02	1.000000e-05	2.390033e-01	8.830354e-01	8.771443e-01	8.774354e-01
3	3L_15202349_SNP	15202349	11	G	A	0.045	9.709811e-03	7.113151e-02	1.000000e-05	2.383956e-01	8.915874e-01	8.857119e-01	8.859839e-01
3	3L_15202352_SNP	15202352	7	T	A	0.043	1.513483e-02	7.108459e-02	1.000000e-05	2.441103e-01	8.316561e-01	8.251564e-01	8.255951e-01
3	3L_15202354_SNP	15202354	12	C	G	0.038	-7.293699e-03	7.658794e-02	1.000000e-05	2.198989e-01	9.242446e-01	9.313681e-01	9.316149e-01
3	3L_15202355_SNP	15202355	12	A	T	0.045	1.259746e-02	7.113942e-02	1.000000e-05	2.410800e-01	8.596605e-01	8.535528e-01	8.539052e-01
3	3L_15202368_SNP	15202368	5	C	T	0.018	-1.373269e-01	1.066712e-01	1.000000e-05	1.128975e-01	1.997522e-01	1.986345e-01	2.022639e-01
3	3L_15202372_SNP	15202372	26	T	A	0.437	-1.768821e-02	3.109652e-02	1.000000e-05	1.913199e-01	5.702494e-01	5.712979e-01	5.725709e-01
3	3L_15202379_SNP	15202379	8	A	T	0.044	1.314970e-02	7.109707e-02	1.000000e-05	2.406403e-01	8.534908e-01	8.477298e-01	8.480795e-01
3	3L_15202382_SNP	15202382	16	A	T	0.421	-1.058877e-02	3.021072e-02	1.000000e-05	2.171925e-01	7.264101e-01	7.268781e-01	7.274241e-01
3	3L_15202384_DEL	15202384	2	A	AG	0.018	7.163364e-02	1.071916e-01	1.579293e-01	5.239067e-01	5.048852e-01	4.835480e-01	4.966291e-01
3	3L_15202384_SNP	15202384	7	G	A	0.062	-4.705006e-02	5.995863e-02	1.000000e-05	1.495581e-01	4.337428e-01	4.349698e-01	4.374300e-01
3	3L_15202385_SNP	15202385	7	T	G	0.019	2.055439e-01	1.060213e-01	1.000000e-05	5.573756e-02	5.423358e-02	5.311095e-02	5.654516e-02
3	3L_15202386_SNP	15202386	2	G	A	0.066	-4.250091e-02	5.730662e-02	1.000000e-05	1.457763e-01	4.593531e-01	4.613350e-01	4.638500e-01
3	3L_15202387_SNP	15202387	3	T	A	0.018	2.045998e-01	1.060074e-01	1.000000e-05	4.312686e-02	5.530513e-02	5.419308e-02	5.771336e-02
3	3L_15202389_SNP	15202389	3	C	T	0.067	-4.310781e-02	5.731625e-02	1.000000e-05	1.448457e-01	4.530534e-01	4.549440e-01	4.574897e-01
3	3L_15202395_SNP	15202395	10	A	T	0.089	-4.170400e-02	5.139904e-02	1.000000e-05	1.303822e-01	4.183111e-01	4.201039e-01	4.230666e-01
3	3L_15202397_SNP	15202397	12	A	C	0.083	-4.206647e-02	5.319088e-02	1.000000e-05	1.356316e-01	4.301549e-01	4.319858e-01	4.347970e-01
3	3L_15202405_SNP	15202405	8	A	C	0.069	-3.856029e-02	5.740004e-02	1.000000e-05	1.489258e-01	5.026566e-01	5.054860e-01	5.078865e-01
3	3L_15202414_SNP	15202414	3	A	T	0.067	-4.564382e-02	5.730443e-02	1.000000e-05	1.373219e-01	4.268706e-01	4.285508e-01	4.313204e-01
3	3L_15202429_INS	15202429	1	AGTACATATAAAGCGAATTATACT	A	0.006	-6.935445e-03	1.845158e-01	1.000000e-05	2.249446e-01	9.700619e-01	9.873578e-01	9.875243e-01
3	3L_15202430_SNP	15202430	2	A	G	0.042	1.544106e-02	7.103557e-02	1.000000e-05	2.436731e-01	8.281863e-01	8.219198e-01	8.223529e-01
3	3L_15202433_DEL	15202433	0	C	TTGTAG	0.065	-4.391259e-02	5.727593e-02	1.000000e-05	1.365552e-01	4.443579e-01	4.464504e-01	4.492342e-01
3	3L_15202439_SNP	15202439	0	C	T	0.006	1.627609e-02	1.845090e-01	1.000000e-05	2.297958e-01	9.298137e-01	9.285443e-01	9.286546e-01
3	3L_15202446_SNP	15202446	0	T	C	0.006	1.627609e-02	1.845090e-01	1.000000e-05	2.297958e-01	9.298137e-01	9.285443e-01	9.286546e-01
3	3L_15202468_DEL	15202468	0	A	AC	0.006	1.627609e-02	1.845090e-01	1.000000e-05	2.297958e-01	9.298137e-01	9.285443e-01	9.286546e-01
3	3L_15202475_SNP	15202475	2	G	A	0.024	-1.472535e-01	9.240620e-02	1.000000e-05	9.693305e-02	1.129402e-01	1.115306e-01	1.152864e-01
3	3L_15202482_SNP	15202482	13	T	G	0.477	-1.140179e-02	2.957672e-02	2.325121e-02	3.086099e-01	7.003615e-01	6.837662e-01	6.864954e-01
3	3L_15202488_SNP	15202488	14	C	A	0.435	3.687395e-03	2.990024e-02	1.000000e-05	2.045319e-01	9.020003e-01	9.182062e-01	9.191956e-01
3	3L_15202497_SNP	15202497	0	C	G	0.006	1.627609e-02	1.845090e-01	1.000000e-05	2.297958e-01	9.298137e-01	9.285443e-01	9.286546e-01
3	3L_15202500_SNP	15202500	15	T	G	0.425	4.502995e-03	3.008498e-02	1.000000e-05	2.019363e-01	8.812021e-01	8.949003e-01	8.958848e-01
3	3L_15202501_SNP	15202501	1	A	G	0.018	-6.564294e-02	1.070571e-01	1.000000e-05	1.997432e-01	5.406111e-01	5.403297e-01	5.415697e-01
3	3L_15202503_SNP	15202503	2	G	C	0.018	-9.302303e-02	1.069408e-01	1.000000e-05	2.529417e-01	3.856354e-01	3.805293e-01	3.824078e-01
3	3L_15202504_SNP	15202504	11	A	C	0.401	1.651915e-02	2.993042e-02	1.245679e-02	2.838159e-01	5.817465e-01	5.717735e-01	5.734174e-01
3	3L_15202512_SNP	15202512	0	T	C	0.006	1.627609e-02	1.845090e-01	1.000000e-05	2.297958e-01	9.298137e-01	9.285443e-01	9.286546e-01
3	3L_15202537_SNP	15202537	0	A	G	0.012	-7.563380e-02	1.307312e-01	1.000000e-05	1.674245e-01	5.636809e-01	5.667567e-01	5.685827e-01
3	3L_15202540_DEL	15202540	2	T	TCT	0.114	8.858444e-03	4.484342e-02	1.000000e-05	2.652977e-01	8.436454e-01	8.293825e-01	8.305523e-01
3	3L_15202547_SNP	15202547	12	T	C	0.224	-9.920559e-03	3.529910e-02	1.000000e-05	2.578159e-01	7.790275e-01	7.699675e-01	7.707718e-01
3	3L_15202549_SNP	15202549	13	A	C	0.381	-4.227678e-02	3.025493e-02	1.000000e-05	1.172082e-01	1.641727e-01	1.627640e-01	1.663843e-01
3	3L_15202553_SNP	15202553	10	T	C	0.361	-1.773817e-02	3.044515e-02	1.000000e-05	1.824297e-01	5.609349e-01	5.625760e-01	5.640423e-01
3	3L_15202581_DEL	15202581	1	C	CGGCCGC	0.012	-1.263824e-01	1.304996e-01	1.000000e-05	2.053059e-01	3.342283e-01	3.316333e-01	3.337768e-01
3	3L_15202640_SNP	15202640	0	T	C	0.018	-1.314257e-01	1.066859e-01	1.000000e-05	1.000000e-05	2.197309e-01	2.196813e-01	2.259640e-01
3	3L_15202733_SNP	15202733	3	T	C	0.012	-1.663724e-02	1.308710e-01	1.000000e-05	2.215618e-01	8.989937e-01	9.026345e-01	9.028511e-01
3	3L_15202760_SNP	15202760	2	C	G	0.012	8.359727e-03	1.308709e-01	1.000000e-05	2.238985e-01	9.491445e-01	9.553917e-01	9.555268e-01
3	3L_15202790_SNP	15202790	2	T	C	0.006	3.831075e-02	1.844960e-01	1.000000e-05	2.401719e-01	8.357561e-01	8.305620e-01	8.309239e-01
3	3L_15202842_SNP	15202842	2	G	C	0.012	-2.160337e-02	1.308618e-01	1.000000e-05	2.184706e-01	8.690776e-01	8.728615e-01	8.731629e-01
3	3L_15202851_SNP	15202851	3	A	C	0.036	1.762637e-03	7.650650e-02	1.000000e-05	2.323275e-01	9.816468e-01	9.737059e-01	9.737997e-01
3	3L_15202879_SNP	15202879	2	T	G	0.012	1.820588e-01	1.301074e-01	1.000000e-05	1.000000e-05	1.635901e-01	1.628449e-01	1.687298e-01
3	3L_15202962_SNP	15202962	2	C	G	0.006	-2.122142e-02	1.845126e-01	1.000000e-05	2.369318e-01	9.085735e-01	9.028709e-01	9.031003e-01
3	3L_15202977_SNP	15202977	5	G	C	0.061	3.182735e-02	6.000427e-02	2.329909e-02	3.194559e-01	5.965309e-01	5.824951e-01	5.852794e-01
3	3L_15203016_SNP	15203016	3	A	G	0.006	-2.325572e-01	1.837279e-01	5.724046e-02	3.513584e-01	2.073692e-01	2.008608e-01	2.044971e-01
3	3L_15203037_SNP	15203037	3	A	C	0.006	-1.143649e-01	1.843097e-01	1.000000e-05	2.302055e-01	5.357767e-01	5.325500e-01	5.336440e-01
3	3L_15203091_SNP	15203091	4	T	C	0.037	-1.026273e-01	7.609970e-02	1.000000e-05	1.279722e-01	1.793058e-01	1.778453e-01	1.813363e-01
3	3L_15203130_SNP	15203130	6	G	T	0.086	1.361648e-01	5.034179e-02	1.000000e-05	2.700139e-02	7.547185e-03	7.195244e-03	8.688153e-03
3	3L_15203142_SNP	15203142	8	A	G	0.113	5.547630e-02	4.586803e-02	6.624260e-02	3.735453e-01	2.281996e-01	2.210535e-01	2.248997e-01
3	3L_15203160_SNP	15203160	8	A	G	0.094	2.048226e-02	4.987020e-02	1.000000e-05	2.081905e-01	6.818138e-01	6.830113e-01	6.837586e-01
3	3L_15203295_SNP	15203295	2	G	T	0.012	-1.716806e-01	1.301924e-01	1.000000e-05	1.841828e-01	1.890962e-01	1.867716e-01	1.898265e-01
3	3L_15203309_SNP	15203309	8	T	G	0.237	-1.816143e-02	3.416616e-02	3.053098e-02	2.963243e-01	5.957401e-01	5.849049e-01	5.868754e-01
3	3L_15203317_SNP	15203317	2	A	C	0.006	-4.250611e-02	1.844904e-01	1.000000e-05	2.387924e-01	8.180667e-01	8.135832e-01	8.139502e-01
3	3L_15203319_SNP	15203319	6	A	T	0.191	9.876031e-02	3.596730e-02	7.374882e-02	3.798313e-01	6.701377e-03	6.214044e-03	7.550016e-03
3	3L_15203325_SNP	15203325	9	G	T	0.189	9.477958e-02	3.659138e-02	7.634891e-02	3.795571e-01	1.044450e-02	9.743289e-03	1.142693e-02
3	3L_15203334_SNP	15203334	7	G	T	0.186	1.025585e-01	3.642733e-02	1.122307e-01	4.239357e-01	5.461241e-03	5.037511e-03	6.246435e-03
3	3L_15203409_SNP	15203409	7	A	G	0.416	3.609681e-02	2.928638e-02	2.014932e-02	3.247914e-01	2.194880e-01	2.135317e-01	2.168017e-01
3	3L_15203413_DEL	15203413	0	G	GGTGA	0.006	-1.244670e-01	1.842602e-01	1.000000e-05	2.010408e-01	5.003009e-01	4.993383e-01	5.007098e-01
3	3L_15203422_SNP	15203422	6	A	G	0.185	7.313776e-02	3.683340e-02	2.090312e-01	5.665005e-01	4.872034e-02	4.594086e-02	4.988312e-02
3	3L_15203464_SNP	15203464	9	T	C	0.358	1.239608e-02	3.040710e-02	1.000000e-05	2.643128e-01	6.840407e-01	6.751790e-01	6.762175e-01
3	3L_15203500_SNP	15203500	0	G	C	0.006	2.798082e-01	1.832308e-01	1.000000e-05	1.000000e-05	1.286440e-01	1.276189e-01	1.344503e-01
3	3L_15203535_SNP	15203535	0	C	G	0.018	-5.997732e-02	1.070713e-01	1.000000e-05	1.813193e-01	5.761239e-01	5.782062e-01	5.796678e-01
3	3L_15203618_DEL	15203618	12	T	TTCATCTCCATCT	0.045	4.986512e-03	7.114509e-02	1.000000e-05	2.230767e-01	9.442069e-01	9.510563e-01	9.512138e-01
3	3L_15203647_SNP	15203647	2	A	C	0.012	6.871793e-02	1.307811e-01	1.066678e-02	2.929417e-01	5.999770e-01	5.891923e-01	5.910400e-01
3	3L_15203687_SNP	15203687	0	A	C	0.012	5.362525e-02	1.307968e-01	1.000000e-05	1.801151e-01	6.823426e-01	6.876567e-01	6.890840e-01
3	3L_15203692_SNP	15203692	1	T	G	0.012	-7.760773e-02	1.307290e-01	1.000000e-05	1.660870e-01	5.535519e-01	5.564777e-01	5.583487e-01
3	3L_15203703_SNP	15203703	7	A	C	0.373	-1.132779e-02	2.997237e-02	1.000000e-05	2.301117e-01	7.059572e-01	7.040759e-01	7.046223e-01
3	3L_15203783_DEL	15203783	26	C	CTTCACCTGGC	0.141	5.448573e-02	4.420951e-02	1.469561e-01	4.958035e-01	2.195262e-01	2.104350e-01	2.166153e-01
3	3L_15203813_SNP	15203813	9	T	C	0.113	-1.512992e-02	4.603018e-02	1.000000e-05	2.572227e-01	7.428001e-01	7.340828e-01	7.348976e-01
3	3L_15203814_SNP	15203814	1	T	C	0.054	1.001606e-01	6.256227e-02	1.000000e-05	1.722769e-01	1.112839e-01	1.092223e-01	1.125702e-01
3	3L_15203840_SNP	15203840	5	C	T	0.129	-1.215197e-02	4.299983e-02	1.000000e-05	2.341314e-01	7.778317e-01	7.741971e-01	7.745959e-01
3	3L_15203849_SNP	15203849	1	A	G	0.012	-1.521442e-02	1.308624e-01	1.000000e-05	2.218352e-01	9.075848e-01	9.115500e-01	9.117537e-01
3	3L_15203879_SNP	15203879	0	T	C	0.012	-8.900778e-02	1.306805e-01	1.000000e-05	1.100100e-01	4.967510e-01	5.014882e-01	5.053537e-01
3	3L_15203949_SNP	15203949	0	A	G	0.048	-5.115925e-02	6.652865e-02	1.000000e-05	2.203987e-02	4.429975e-01	4.481950e-01	4.570278e-01
3	3L_15203966_SNP	15203966	3	T	G	0.012	9.544785e-02	1.306675e-01	1.000000e-05	1.726374e-01	4.661365e-01	4.666650e-01	4.685621e-01
3	3L_15203985_SNP	15203985	13	G	C	0.484	1.505006e-02	2.954489e-02	1.000000e-05	2.523256e-01	6.111508e-01	6.056695e-01	6.066369e-01
3	3L_15204007_INS	15204007	17	GCATACATACAAG	G	0.470	1.749855e-02	2.996401e-02	1.000000e-05	2.117435e-01	5.600227e-01	5.590494e-01	5.601055e-01
3	3L_15204011_SNP	15204011	2	G	A	0.042	-3.609205e-02	7.099044e-02	1.000000e-05	7.781816e-02	6.118428e-01	6.229390e-01	6.304888e-01
3	3L_15204015_SNP	15204015	1	T	C	0.042	-3.582943e-02	7.098187e-02	1.000000e-05	7.756021e-02	6.143906e-01	6.256448e-01	6.332721e-01
3	3L_15204088_DEL	15204088	4	C	CCTTCTTGTAC	0.030	1.018386e-01	8.317728e-02	2.761859e-02	3.352776e-01	2.225525e-01	2.157631e-01	2.191866e-01
3	3L_15204130_SNP	15204130	21	A	T	0.007	3.236081e-01	1.833400e-01	1.794588e-01	4.691269e-01	7.939064e-02	7.571067e-02	7.992899e-02
3	3L_15204159_SNP	15204159	32	T	A	0.029	-1.432362e-02	9.335830e-02	1.000000e-05	2.422611e-01	8.782485e-01	8.710616e-01	8.714282e-01
3	3L_15204230_SNP	15204230	21	G	T	0.143	2.307633e-02	4.332356e-02	1.000000e-05	1.767947e-01	5.949877e-01	5.982166e-01	5.997449e-01
3	3L_15204262_SNP	15204262	9	A	T	0.006	-1.274717e-01	1.842792e-01	1.000000e-05	1.992243e-01	4.900723e-01	4.891268e-01	4.905562e-01
3	3L_15204268_SNP	15204268	8	A	T	0.006	1.206908e-01	1.843030e-01	1.000000e-05	1.936977e-01	5.134708e-01	5.132281e-01	5.146380e-01
3	3L_15204306_SNP	15204306	1	G	A	0.006	1.530458e-01	1.842798e-01	6.267017e-02	3.568593e-01	4.074444e-01	3.965780e-01	4.002193e-01
3	3L_15204340_DEL	15204340	0	T	TG	0.012	-1.229914e-01	1.309518e-01	2.277292e-01	5.945186e-01	3.489871e-01	3.349735e-01	3.473096e-01
3	3L_15204346_SNP	15204346	0	G	A	0.012	-1.686355e-02	1.308564e-01	1.000000e-05	2.211376e-01	8.976160e-01	9.014255e-01	9.016509e-01
3	3L_15204402_MNP	15204402	3	TCA	CTG	0.133	6.468375e-02	4.183004e-02	1.000000e-05	1.000000e-05	1.239251e-01	1.228725e-01	1.279347e-01
3	3L_15204415_SNP	15204415	0	T	G	0.006	-1.244670e-01	1.842602e-01	1.000000e-05	2.010408e-01	5.003009e-01	4.993383e-01	5.007098e-01
3	3L_15204419_SNP	15204419	0	G	A	0.006	-1.244670e-01	1.842602e-01	1.000000e-05	2.010408e-01	5.003009e-01	4.993383e-01	5.007098e-01
3	3L_15204425_SNP	15204425	6	C	T	0.117	8.666669e-02	4.441394e-02	1.000000e-05	1.000000e-05	5.269984e-02	5.163195e-02	5.620222e-02
3	3L_15204446_SNP	15204446	0	A	C	0.018	-5.997732e-02	1.070713e-01	1.000000e-05	1.813193e-01	5.761239e-01	5.782062e-01	5.796678e-01
3	3L_15204539_SNP	15204539	3	C	A	0.018	-4.295439e-02	1.071383e-01	1.000000e-05	1.727497e-01	6.889913e-01	6.956094e-01	6.973247e-01
3	3L_15204638_SNP	15204638	0	T	A	0.036	5.464840e-02	7.636315e-02	1.000000e-05	4.386997e-02	4.752201e-01	4.812863e-01	4.886185e-01
3	3L_15204707_SNP	15204707	0	A	C	0.006	2.127344e-01	1.837730e-01	1.000000e-05	1.213634e-01	2.486929e-01	2.479488e-01	2.513509e-01
3	3L_15204754_DEL	15204754	8	C	CGCAATC	0.019	-1.377110e-01	1.066872e-01	1.000000e-05	1.053804e-01	1.985704e-01	1.975392e-01	2.012736e-01
3	3L_15204782_SNP	15204782	0	A	C	0.018	-5.997732e-02	1.070713e-01	1.000000e-05	1.813193e-01	5.761239e-01	5.782062e-01	5.796678e-01
3	3L_15204788_SNP	15204788	1	T	C	0.030	6.147793e-02	8.339447e-02	1.000000e-05	1.000000e-05	4.620449e-01	4.680025e-01	4.799235e-01
3	3L_15204791_DEL	15204791	0	C	CC	0.006	5.144632e-03	1.845129e-01	1.000000e-05	2.271928e-01	9.777896e-01	9.840054e-01	9.840514e-01
3	3L_15204828_SNP	15204828	5	T	C	0.098	-5.739476e-02	4.822378e-02	1.000000e-05	1.455912e-01	2.356768e-01	2.342407e-01	2.373935e-01
3	3L_15204845_SNP	15204845	13	T	C	0.329	-2.699445e-02	3.137830e-02	1.000000e-05	2.611245e-01	3.908697e-01	3.847529e-01	3.866701e-01
3	3L_15204893_SNP	15204893	0	T	C	0.018	7.077860e-02	1.071801e-01	1.531320e-01	5.170821e-01	5.099314e-01	4.885295e-01	5.012809e-01
3	3L_15204920_SNP	15204920	0	T	A	0.018	2.036689e-01	1.060003e-01	1.000000e-05	1.272442e-01	5.639455e-02	5.505743e-02	5.826352e-02
3	3L_15205062_SNP	15205062	1	A	C	0.006	6.178862e-02	1.844542e-01	1.000000e-05	2.541158e-01	7.380625e-01	7.309961e-01	7.317367e-01
3	3L_15205068_SNP	15205068	8	T	C	0.013	-1.258040e-01	1.305377e-01	1.000000e-05	1.613320e-01	3.365798e-01	3.358223e-01	3.383476e-01
3	3L_15205080_SNP	15205080	22	A	C	0.027	-1.016059e-02	9.326485e-02	1.000000e-05	2.279181e-01	9.133789e-01	9.133683e-01	9.135026e-01
3	3L_15205095_SNP	15205095	17	T	C	0.007	7.380668e-03	1.845746e-01	1.000000e-05	2.340772e-01	9.681512e-01	9.599679e-01	9.601094e-01
3	3L_15205133_DEL	15205133	3	G	GCAACAACAATTG	0.018	-1.773056e-01	1.064972e-01	3.449029e-01	7.713169e-01	9.782206e-02	9.284708e-02	1.008957e-01
3	3L_15205269_SNP	15205269	3	A	G	0.024	5.633684e-02	9.301455e-02	1.000000e-05	3.062551e-01	5.455560e-01	5.335914e-01	5.358548e-01
3	3L_15205272_DEL	15205272	5	G	GAGGTGGTGTTGGAG	0.086	-2.290465e-02	5.139350e-02	1.000000e-05	1.593022e-01	6.564148e-01	6.632939e-01	6.655193e-01
3	3L_15205274_SNP	15205274	21	T	G	0.306	-4.993986e-02	3.269283e-02	1.000000e-05	2.124073e-01	1.285280e-01	1.259632e-01	1.291952e-01
3	3L_15205276_SNP	15205276	24	G	T	0.389	-6.451278e-02	3.107266e-02	6.828165e-02	3.762893e-01	3.941751e-02	3.742250e-02	4.037789e-02
3	3L_15205301_SNP	15205301	2	T	C	0.060	-1.152942e-01	5.958998e-02	3.432130e-01	7.059725e-01	5.471603e-02	5.186938e-02	5.713680e-02
3	3L_15205309_SNP	15205309	5	A	G	0.405	-7.469651e-02	2.877578e-02	1.000000e-05	1.000000e-05	1.028258e-02	9.847729e-03	1.188535e-02
3	3L_15205315_SNP	15205315	6	A	C	0.407	-7.447344e-02	2.884233e-02	1.000000e-05	1.000000e-05	1.068376e-02	1.023743e-02	1.233445e-02
3	3L_15205316_SNP	15205316	6	C	T	0.265	-5.663902e-02	3.243610e-02	1.000000e-05	1.076737e-01	8.263092e-02	8.121354e-02	8.473411e-02
3	3L_15205320_SNP	15205320	4	T	C	0.409	-7.235548e-02	2.867867e-02	1.000000e-05	1.000000e-05	1.257704e-02	1.207911e-02	1.438672e-02
3	3L_15205323_SNP	15205323	4	T	C	0.409	-7.235548e-02	2.867867e-02	1.000000e-05	1.000000e-05	1.257704e-02	1.207911e-02	1.438672e-02
3	3L_15205343_SNP	15205343	12	G	A	0.237	-5.696417e-02	3.434393e-02	1.000000e-05	8.342148e-02	9.907690e-02	9.774560e-02	1.014997e-01
3	3L_15205366_DEL	15205366	5	A	AA	0.086	-2.290465e-02	5.139350e-02	1.000000e-05	1.593022e-01	6.564148e-01	6.632939e-01	6.655193e-01
3	3L_15205368_SNP	15205368	0	A	C	0.030	-1.370307e-01	8.284327e-02	1.000000e-05	1.584329e-01	9.999785e-02	9.814381e-02	1.015307e-01
3	3L_15205380_SNP	15205380	4	G	T	0.085	-2.071207e-02	5.138437e-02	1.000000e-05	1.655045e-01	6.874072e-01	6.948891e-01	6.969270e-01
3	3L_15205384_SNP	15205384	5	A	T	0.104	-4.529476e-02	4.701249e-02	1.000000e-05	5.896366e-02	3.367170e-01	3.385269e-01	3.436844e-01
3	3L_15205389_SNP	15205389	1	C	T	0.030	-1.377066e-01	8.284425e-02	1.000000e-05	1.578221e-01	9.835293e-02	9.651278e-02	9.989909e-02
3	3L_15205391_SNP	15205391	0	T	G	0.012	1.568260e-01	1.302957e-01	1.000000e-05	1.000000e-05	2.304515e-01	2.305655e-01	2.406183e-01
3	3L_15205402_SNP	15205402	4	C	A	0.085	-2.259502e-02	5.137959e-02	1.000000e-05	1.638488e-01	6.606783e-01	6.671929e-01	6.692289e-01
3	3L_15205404_SNP	15205404	6	C	G	0.210	7.711952e-03	3.548808e-02	1.000000e-05	2.076598e-01	8.282328e-01	8.337963e-01	8.343877e-01
3	3L_15205406_SNP	15205406	4	C	T	0.085	-2.259502e-02	5.137959e-02	1.000000e-05	1.638488e-01	6.606783e-01	6.671929e-01	6.692289e-01
3	3L_15205408_SNP	15205408	2	A	T	0.042	3.979337e-02	7.097852e-02	1.000000e-05	3.014275e-01	5.757991e-01	5.639490e-01	5.660572e-01
3	3L_15205410_DEL	15205410	0	T	TAAGCAACTATATAT	0.006	1.432019e-01	1.841782e-01	1.000000e-05	2.080260e-01	4.379598e-01	4.359307e-01	4.375162e-01
3	3L_15205412_SNP	15205412	1	T	A	0.030	-1.361771e-01	8.285948e-02	1.000000e-05	1.594593e-01	1.021783e-01	1.003038e-01	1.036900e-01
3	3L_15205413_SNP	15205413	5	A	G	0.086	-2.166502e-02	5.139674e-02	1.000000e-05	1.670089e-01	6.739170e-01	6.805913e-01	6.825233e-01
3	3L_15205415_SNP	15205415	6	T	A	0.086	-2.197046e-02	5.141089e-02	1.000000e-05	1.626180e-01	6.696780e-01	6.767321e-01	6.788471e-01
3	3L_15205427_SNP	15205427	2	T	C	0.030	-1.364231e-01	8.286487e-02	1.000000e-05	1.617589e-01	1.015873e-01	9.969545e-02	1.030728e-01
3	3L_15205435_SNP	15205435	5	G	A	0.245	1.539674e-02	3.346307e-02	1.000000e-05	7.578454e-02	6.460383e-01	6.594327e-01	6.677017e-01
3	3L_15205439_SNP	15205439	7	A	T	0.248	1.385709e-02	3.353500e-02	1.000000e-05	9.415023e-02	6.799840e-01	6.946021e-01	7.018645e-01
3	3L_15205447_SNP	15205447	12	C	T	0.256	8.330508e-03	3.372522e-02	1.000000e-05	1.560300e-01	8.052048e-01	8.236625e-01	8.274922e-01
3	3L_15205470_SNP	15205470	6	C	T	0.241	1.506952e-02	3.378655e-02	1.000000e-05	8.933530e-02	6.561630e-01	6.694096e-01	6.766055e-01
3	3L_15205479_SNP	15205479	5	A	G	0.239	1.362085e-02	3.375740e-02	1.000000e-05	9.603648e-02	6.871054e-01	7.021361e-01	7.093646e-01
3	3L_15205493_SNP	15205493	2	T	G	0.036	-1.343066e-01	7.578436e-02	1.000000e-05	1.000000e-05	7.819232e-02	7.702924e-02	8.185457e-02
3	3L_15205496_DEL	15205496	8	A	AA	0.269	8.942010e-03	3.279947e-02	1.000000e-05	1.546684e-01	7.854791e-01	8.018042e-01	8.053900e-01
3	3L_15205505_DEL	15205505	0	T	TCTT	0.006	-2.002815e-01	1.838573e-01	1.000000e-05	1.397394e-01	2.775869e-01	2.767092e-01	2.797827e-01
3	3L_15205505_SNP	15205505	2	A	T	0.042	-1.271210e-01	7.035724e-02	1.000000e-05	1.868217e-02	7.260555e-02	7.144436e-02	7.548468e-02
3	3L_15205506_SNP	15205506	2	T	C	0.042	-1.312356e-01	7.031172e-02	1.000000e-05	5.468536e-03	6.373763e-02	6.261068e-02	6.658411e-02
3	3L_15205509_SNP	15205509	4	A	C	0.280	1.665440e-02	3.195053e-02	1.000000e-05	7.978596e-02	6.028833e-01	6.134669e-01	6.204192e-01
3	3L_15205510_SNP	15205510	0	C	T	0.006	-2.002815e-01	1.838573e-01	1.000000e-05	1.397394e-01	2.775869e-01	2.767092e-01	2.797827e-01
3	3L_15205515_SNP	15205515	15	T	C	0.229	3.238899e-02	3.531869e-02	1.000000e-05	1.000000e-05	3.604470e-01	3.632729e-01	3.715946e-01
3	3L_15205528_SNP	15205528	0	C	G	0.012	1.063206e-01	1.306025e-01	1.000000e-05	1.386661e-01	4.167666e-01	4.181506e-01	4.209051e-01
3	3L_15205538_SNP	15205538	6	A	T	0.321	-9.382526e-03	3.095369e-02	1.284457e-02	3.121691e-01	7.621818e-01	7.412710e-01	7.445961e-01
3	3L_15205541_SNP	15205541	6	C	T	0.284	1.745335e-02	3.202526e-02	1.000000e-05	1.090505e-01	5.864940e-01	5.946414e-01	5.992000e-01
3	3L_15205554_SNP	15205554	2	G	A	0.060	-4.792066e-02	5.991697e-02	9.608667e-02	4.264888e-01	4.249787e-01	4.100852e-01	4.163331e-01
3	3L_15205565_SNP	15205565	5	T	A	0.080	1.332646e-01	5.217185e-02	1.000000e-05	1.000000e-05	1.153808e-02	1.106794e-02	1.376260e-02
3	3L_15205600_SNP	15205600	1	A	G	0.018	8.305546e-02	1.069843e-01	1.000000e-05	1.088185e-01	4.386570e-01	4.417738e-01	4.454606e-01
3	3L_15205604_SNP	15205604	1	A	G	0.078	7.522812e-03	5.312895e-02	1.000000e-05	2.343535e-01	8.875713e-01	8.843211e-01	8.845318e-01
3	3L_15205668_SNP	15205668	0	A	C	0.006	-6.384639e-03	1.845126e-01	1.000000e-05	2.256905e-01	9.724381e-01	9.897068e-01	9.898414e-01
3	3L_15205677_DEL	15205677	1	G	GAGAAGA	0.012	4.559631e-02	1.308198e-01	1.000000e-05	2.645887e-01	7.278742e-01	7.183553e-01	7.193634e-01
3	3L_15205684_DEL	15205684	1	C	CCAGG	0.012	4.559631e-02	1.308198e-01	1.000000e-05	2.645887e-01	7.278742e-01	7.183553e-01	7.193634e-01
3	3L_15205690_DEL	15205690	0	T	TGGGC	0.018	-5.997732e-02	1.070713e-01	1.000000e-05	1.813193e-01	5.761239e-01	5.782062e-01	5.796678e-01
3	3L_15205697_SNP	15205697	0	A	G	0.018	-5.997732e-02	1.070713e-01	1.000000e-05	1.813193e-01	5.761239e-01	5.782062e-01	5.796678e-01
3	3L_15205698_SNP	15205698	0	A	G	0.018	-5.997732e-02	1.070713e-01	1.000000e-05	1.813193e-01	5.761239e-01	5.782062e-01	5.796678e-01
3	3L_15205701_SNP	15205701	0	A	T	0.018	-5.997732e-02	1.070713e-01	1.000000e-05	1.813193e-01	5.761239e-01	5.782062e-01	5.796678e-01
3	3L_15205703_SNP	15205703	0	G	T	0.018	-5.997732e-02	1.070713e-01	1.000000e-05	1.813193e-01	5.761239e-01	5.782062e-01	5.796678e-01
3	3L_15205704_SNP	15205704	2	G	A	0.018	-5.871493e-02	1.070873e-01	1.000000e-05	1.822405e-01	5.842291e-01	5.864072e-01	5.878342e-01
3	3L_15205705_INS	15205705	0	CT	C	0.018	-5.997732e-02	1.070713e-01	1.000000e-05	1.813193e-01	5.761239e-01	5.782062e-01	5.796678e-01
3	3L_15205711_SNP	15205711	1	T	C	0.030	-8.865851e-02	8.354357e-02	2.573024e-01	6.143151e-01	2.901293e-01	2.786573e-01	2.903986e-01
3	3L_15205752_SNP	15205752	0	G	A	0.006	-7.368604e-02	1.844246e-01	1.000000e-05	1.949027e-01	6.900048e-01	6.934920e-01	6.944778e-01
3	3L_15205832_SNP	15205832	5	C	T	0.012	-7.823541e-02	1.307462e-01	1.000000e-05	1.682956e-01	5.504046e-01	5.530790e-01	5.548922e-01
3	3L_15205865_SNP	15205865	9	G	C	0.321	1.297487e-02	3.123973e-02	1.000000e-05	2.849170e-01	6.784351e-01	6.664742e-01	6.680993e-01
3	3L_15205973_SNP	15205973	1	T	G	0.042	1.780297e-02	7.102288e-02	1.000000e-05	2.455198e-01	8.023829e-01	7.960567e-01	7.965530e-01
3	3L_15205999_SNP	15205999	0	T	A	0.042	1.721001e-02	7.101451e-02	1.000000e-05	2.447728e-01	8.088120e-01	8.025851e-01	8.030600e-01
3	3L_15206024_SNP	15206024	0	T	A	0.054	1.584208e-02	6.302073e-02	1.000000e-05	2.486976e-01	8.018321e-01	7.947440e-01	7.953058e-01
3	3L_15206040_SNP	15206040	2	C	G	0.006	2.464548e-01	1.835258e-01	1.000000e-05	2.512678e-01	1.811410e-01	1.773593e-01	1.803902e-01
3	3L_15206113_DEL	15206113	0	T	TCAT	0.006	-1.244670e-01	1.842602e-01	1.000000e-05	2.010408e-01	5.003009e-01	4.993383e-01	5.007098e-01
3	3L_15206159_SNP	15206159	6	T	C	0.123	-4.010382e-02	4.382678e-02	8.028470e-04	2.956198e-01	3.614911e-01	3.541434e-01	3.565543e-01
3	3L_15206160_SNP	15206160	4	C	G	0.134	-5.068362e-02	4.200800e-02	1.240403e-01	4.608656e-01	2.293325e-01	2.204824e-01	2.259383e-01
3	3L_15206165_SNP	15206165	7	G	C	0.137	-5.262417e-02	4.205506e-02	1.216431e-01	4.578301e-01	2.125797e-01	2.043048e-01	2.095586e-01
3	3L_15206167_SNP	15206167	4	G	A	0.134	-5.068362e-02	4.200800e-02	1.240403e-01	4.608656e-01	2.293325e-01	2.204824e-01	2.259383e-01
3	3L_15206218_SNP	15206218	18	G	T	0.013	4.178425e-02	1.309175e-01	1.000000e-05	2.043534e-01	7.500029e-01	7.534146e-01	7.541241e-01
3	3L_15206230_SNP	15206230	14	G	A	0.071	-8.041916e-02	5.722496e-02	2.193724e-02	3.115513e-01	1.617960e-01	1.568032e-01	1.601851e-01
3	3L_15206251_SNP	15206251	1	G	A	0.030	6.904372e-02	8.335879e-02	1.000000e-05	1.872894e-01	4.087059e-01	4.077409e-01	4.096299e-01
3	3L_15206314_SNP	15206314	1	A	C	0.006	-4.709310e-03	1.845162e-01	1.000000e-05	2.279497e-01	9.796689e-01	9.969482e-01	9.969876e-01
3	3L_15206342_SNP	15206342	4	G	C	0.030	-5.645915e-02	8.343946e-02	1.000000e-05	2.239379e-01	4.995710e-01	4.967192e-01	4.979653e-01
3	3L_15206351_SNP	15206351	0	C	G	0.006	1.528551e-01	1.842771e-01	6.250372e-02	3.566244e-01	4.080212e-01	3.971515e-01	4.007869e-01
3	3L_15206419_INS	15206419	29	AA	A	0.295	-3.655258e-02	3.409854e-02	1.000000e-05	3.579822e-02	2.852898e-01	2.862612e-01	2.918260e-01
3	3L_15206425_SNP	15206425	4	T	A	0.024	4.437628e-02	9.306062e-02	1.000000e-05	2.505394e-01	6.340936e-01	6.282780e-01	6.291664e-01
3	3L_15206440_SNP	15206440	0	T	G	0.018	1.893809e-02	1.071624e-01	1.000000e-05	2.333202e-01	8.599412e-01	8.570743e-01	8.573171e-01
3	3L_15206441_SNP	15206441	0	T	G	0.018	1.893809e-02	1.071624e-01	1.000000e-05	2.333202e-01	8.599412e-01	8.570743e-01	8.573171e-01
3	3L_15206484_SNP	15206484	6	T	A	0.086	-2.950209e-02	5.138817e-02	1.000000e-05	8.610094e-02	5.666754e-01	5.751823e-01	5.810208e-01
3	3L_15206488_SNP	15206488	9	T	G	0.145	-1.690520e-02	4.145520e-02	1.000000e-05	1.430901e-01	6.839500e-01	6.940873e-01	6.973455e-01
3	3L_15206503_SNP	15206503	2	T	A	0.036	-2.103857e-02	7.648050e-02	1.000000e-05	2.122288e-01	7.835937e-01	7.864817e-01	7.869909e-01
3	3L_15206505_SNP	15206505	1	C	T	0.006	3.300288e-02	1.844988e-01	1.000000e-05	2.136312e-01	8.582512e-01	8.635918e-01	8.640105e-01
3	3L_15206507_SNP	15206507	0	T	G	0.030	-8.836384e-02	8.353601e-02	2.555301e-01	6.119871e-01	2.916865e-01	2.801610e-01	2.918521e-01
3	3L_15206538_SNP	15206538	3	G	A	0.048	-1.585210e-02	6.666600e-02	1.000000e-05	1.923011e-01	8.123420e-01	8.219718e-01	8.231470e-01
3	3L_15206545_SNP	15206545	1	G	A	0.030	-9.594084e-02	8.319829e-02	1.000000e-05	1.620106e-01	2.505029e-01	2.488378e-01	2.517462e-01
3	3L_15206559_SNP	15206559	3	T	G	0.006	-1.293841e-01	1.842499e-01	1.000000e-05	2.656307e-01	4.835249e-01	4.769254e-01	4.784764e-01
3	3L_15206588_SNP	15206588	0	A	G	0.006	2.798082e-01	1.832308e-01	1.000000e-05	1.000000e-05	1.286440e-01	1.276189e-01	1.344503e-01
3	3L_15206677_SNP	15206677	1	C	G	0.006	2.882268e-01	1.831554e-01	1.000000e-05	2.942934e-01	1.174670e-01	1.137464e-01	1.171118e-01
3	3L_15206678_SNP	15206678	5	A	G	0.055	-4.967782e-03	6.308635e-02	1.000000e-05	2.126942e-01	9.373297e-01	9.607398e-01	9.615863e-01
3	3L_15206681_SNP	15206681	1	G	T	0.030	-8.850313e-02	8.354727e-02	2.614989e-01	6.201211e-01	2.909939e-01	2.794796e-01	2.915118e-01
3	3L_15206692_SNP	15206692	1	G	C	0.036	4.236276e-03	7.648863e-02	1.000000e-05	2.328263e-01	9.558988e-01	9.506998e-01	9.508123e-01
3	3L_15206704_SNP	15206704	1	T	G	0.030	-8.828216e-02	8.354617e-02	2.548485e-01	6.104976e-01	2.921897e-01	2.806667e-01	2.923141e-01
3	3L_15206761_SNP	15206761	6	T	C	0.093	-3.024027e-02	4.980842e-02	1.000000e-05	2.390420e-01	5.445932e-01	5.410994e-01	5.421799e-01
3	3L_15206787_SNP	15206787	1	T	A	0.030	-8.843834e-02	8.354462e-02	2.557308e-01	6.120744e-01	2.913308e-01	2.798247e-01	2.915076e-01
3	3L_15206796_SNP	15206796	5	C	A	0.031	1.182510e-03	8.356246e-02	1.000000e-05	2.318791e-01	9.887263e-01	9.793907e-01	9.794740e-01
3	3L_15206801_SNP	15206801	5	A	G	0.031	1.182510e-03	8.356246e-02	1.000000e-05	2.318791e-01	9.887263e-01	9.793907e-01	9.794740e-01
3	3L_15206804_SNP	15206804	6	T	A	0.031	1.585293e-03	8.357059e-02	1.000000e-05	2.323861e-01	9.848882e-01	9.756120e-01	9.757092e-01
3	3L_15206806_INS	15206806	7	TC	T	0.019	2.246943e-02	1.072007e-01	1.000000e-05	2.328780e-01	8.342357e-01	8.315552e-01	8.318384e-01
3	3L_15206810_SNP	15206810	6	A	T	0.025	2.517889e-02	9.311820e-02	1.000000e-05	2.222846e-01	7.871907e-01	7.873330e-01	7.877144e-01
3	3L_15206824_SNP	15206824	11	A	T	0.013	-5.198727e-02	1.308561e-01	1.000000e-05	2.173902e-01	6.916670e-01	6.912040e-01	6.918304e-01
3	3L_15206838_DEL	15206838	7	G	ATC	0.031	9.701277e-04	8.357891e-02	1.000000e-05	2.313546e-01	9.907528e-01	9.819451e-01	9.820129e-01
3	3L_15206843_SNP	15206843	8	C	G	0.031	3.692876e-03	8.358682e-02	1.000000e-05	2.348035e-01	9.648139e-01	9.558878e-01	9.560502e-01
3	3L_15206850_SNP	15206850	7	T	A	0.031	2.292336e-03	8.357875e-02	1.000000e-05	2.333681e-01	9.781519e-01	9.687952e-01	9.689198e-01
3	3L_15206862_SNP	15206862	7	G	A	0.031	6.088361e-04	8.357893e-02	1.000000e-05	2.311394e-01	9.941966e-01	9.847676e-01	9.848306e-01
3	3L_15206881_SNP	15206881	11	T	C	0.032	-3.673149e-06	8.361309e-02	1.000000e-05	2.302714e-01	9.999650e-01	9.906615e-01	9.907001e-01
3	3L_15206889_DEL	15206889	10	A	AAACTTA	0.032	-2.486278e-05	8.360439e-02	1.000000e-05	2.302684e-01	9.997631e-01	9.907753e-01	9.908140e-01
3	3L_15206898_SNP	15206898	13	A	G	0.032	2.137530e-04	8.363084e-02	1.000000e-05	2.305936e-01	9.979637e-01	9.885283e-01	9.885760e-01
3	3L_15206904_SNP	15206904	13	T	C	0.032	2.137530e-04	8.363084e-02	1.000000e-05	2.305936e-01	9.979637e-01	9.885283e-01	9.885760e-01
3	3L_15206911_SNP	15206911	19	T	G	0.188	-1.115609e-04	3.857915e-02	1.000000e-05	2.318187e-01	9.976962e-01	9.879521e-01	9.880553e-01
3	3L_15206912_SNP	15206912	12	T	G	0.038	1.830395e-03	7.658990e-02	1.000000e-05	2.278858e-01	9.809622e-01	9.848472e-01	9.848781e-01
3	3L_15206928_SNP	15206928	13	T	A	0.032	-1.000792e-03	8.363080e-02	1.000000e-05	2.288701e-01	9.904665e-01	9.998442e-01	9.998448e-01
3	3L_15206931_SNP	15206931	16	T	A	0.184	1.095435e-02	3.848196e-02	1.000000e-05	2.931863e-01	7.762579e-01	7.582277e-01	7.605162e-01
3	3L_15206939_INS	15206939	11	TT	T	0.032	-1.595847e-03	8.361300e-02	1.000000e-05	2.280121e-01	9.847953e-01	9.940783e-01	9.941031e-01
3	3L_15206941_SNP	15206941	11	A	C	0.032	-1.595847e-03	8.361300e-02	1.000000e-05	2.280121e-01	9.847953e-01	9.940783e-01	9.941031e-01
3	3L_15206944_SNP	15206944	11	A	T	0.032	-1.595847e-03	8.361300e-02	1.000000e-05	2.280121e-01	9.847953e-01	9.940783e-01	9.941031e-01
3	3L_15206946_DEL	15206946	8	T	TT	0.025	5.028096e-03	9.315262e-02	1.000000e-05	2.367599e-01	9.570184e-01	9.479906e-01	9.482120e-01
3	3L_15206951_DEL	15206951	9	C	AAAATG	0.031	6.130696e-04	8.359578e-02	1.000000e-05	2.310740e-01	9.941574e-01	9.849035e-01	9.849643e-01
3	3L_15206951_SNP	15206951	21	C	A	0.156	1.405779e-02	4.175100e-02	1.000000e-05	2.943624e-01	7.367642e-01	7.211773e-01	7.233068e-01
3	3L_15206957_SNP	15206957	10	A	C	0.133	-3.457509e-03	4.311034e-02	1.000000e-05	2.144770e-01	9.361737e-01	9.525798e-01	9.531781e-01
3	3L_15206963_SNP	15206963	7	T	A	0.168	3.347560e-02	3.872164e-02	1.726704e-01	5.593617e-01	3.885503e-01	3.711952e-01	3.830114e-01
3	3L_15206964_SNP	15206964	8	A	G	0.031	1.214713e-03	8.358726e-02	1.000000e-05	2.319181e-01	9.884228e-01	9.790944e-01	9.791788e-01
3	3L_15206967_DEL	15206967	6	T	TGAACTATTATCTTGATAATAT	0.031	1.922694e-03	8.357054e-02	1.000000e-05	2.329418e-01	9.816725e-01	9.722154e-01	9.723286e-01
3	3L_15206968_SNP	15206968	15	A	G	0.176	3.417360e-02	3.892700e-02	1.925800e-01	5.813156e-01	3.812726e-01	3.640843e-01	3.769951e-01
3	3L_15206999_SNP	15206999	3	G	A	0.182	2.490618e-02	3.707973e-02	1.193565e-01	4.891138e-01	5.027132e-01	4.811485e-01	4.919290e-01
3	3L_15207019_SNP	15207019	6	A	T	0.037	-1.943326e-02	7.651851e-02	1.000000e-05	2.046717e-01	7.998345e-01	8.050652e-01	8.057409e-01
3	3L_15207044_SNP	15207044	3	C	T	0.012	-1.269376e-01	1.305060e-01	1.000000e-05	1.592429e-01	3.321389e-01	3.314020e-01	3.339738e-01
3	3L_15207046_SNP	15207046	6	G	C	0.130	-4.776709e-02	4.286981e-02	1.000000e-05	2.454985e-01	2.667885e-01	2.628841e-01	2.654076e-01
3	3L_15207054_SNP	15207054	1	A	G	0.006	-1.242118e-01	1.842646e-01	1.000000e-05	2.005706e-01	5.011886e-01	5.002748e-01	5.016476e-01
3	3L_15207068_SNP	15207068	1	G	T	0.030	1.380687e-02	8.352399e-02	1.000000e-05	2.370490e-01	8.689057e-01	8.642622e-01	8.645344e-01
3	3L_15207104_DEL	15207104	13	G	GCG	0.277	1.453831e-02	3.299085e-02	5.718169e-02	3.867801e-01	6.600203e-01	6.359304e-01	6.430647e-01
3	3L_15207119_SNP	15207119	0	A	T	0.006	-1.051604e-01	1.843327e-01	1.000000e-05	1.807873e-01	5.691152e-01	5.710311e-01	5.725203e-01
3	3L_15207134_SNP	15207134	0	T	C	0.030	-8.836384e-02	8.353601e-02	2.555301e-01	6.119871e-01	2.916865e-01	2.801610e-01	2.918521e-01
3	3L_15207154_SNP	15207154	0	T	C	0.006	1.432019e-01	1.841782e-01	1.000000e-05	2.080260e-01	4.379598e-01	4.359307e-01	4.375162e-01
3	3L_15207208_SNP	15207208	2	A	T	0.018	1.079223e-01	1.068564e-01	1.000000e-05	1.000000e-05	3.139773e-01	3.156795e-01	3.267396e-01
3	3L_15207253_SNP	15207253	8	C	A	0.156	-5.140844e-02	3.985555e-02	1.000000e-05	1.976152e-01	1.988902e-01	1.963459e-01	1.992993e-01
3	3L_15207351_SNP	15207351	2	C	G	0.072	1.495748e-03	5.513576e-02	1.000000e-05	2.321757e-01	9.783899e-01	9.712679e-01	9.713566e-01
3	3L_15207359_DEL	15207359	0	C	CGTCATCGTAGCTC	0.006	-8.041790e-02	1.844077e-01	1.000000e-05	1.504248e-01	6.633398e-01	6.715441e-01	6.742366e-01
3	3L_15207374_SNP	15207374	3	C	A	0.024	-3.923832e-02	9.306746e-02	1.000000e-05	2.161693e-01	6.738540e-01	6.735351e-01	6.742149e-01
3	3L_15207377_SNP	15207377	2	T	C	0.024	-3.865220e-02	9.306197e-02	1.000000e-05	2.171861e-01	6.784306e-01	6.780137e-01	6.786738e-01
3	3L_15207387_SNP	15207387	0	T	C	0.042	1.721001e-02	7.101451e-02	1.000000e-05	2.447728e-01	8.088120e-01	8.025851e-01	8.030600e-01
3	3L_15207397_SNP	15207397	3	T	C	0.206	5.416156e-03	3.540524e-02	1.000000e-05	2.888827e-01	8.786029e-01	8.528605e-01	8.558086e-01
3	3L_15207399_SNP	15207399	2	C	T	0.072	1.495748e-03	5.513576e-02	1.000000e-05	2.321757e-01	9.783899e-01	9.712679e-01	9.713566e-01
3	3L_15207416_SNP	15207416	0	A	T	0.006	8.208188e-03	1.845122e-01	1.000000e-05	2.252063e-01	9.645706e-01	9.720857e-01	9.721868e-01
3	3L_15207424_SNP	15207424	0	T	C	0.006	-2.599747e-01	1.834067e-01	1.000000e-05	1.286744e-01	1.582178e-01	1.566294e-01	1.601647e-01
3	3L_15207562_DEL	15207562	1	C	CGAGCACAAAAATGTA	0.018	-6.582750e-02	1.070719e-01	3.074558e-02	3.306864e-01	5.395305e-01	5.259825e-01	5.290675e-01
3	3L_15207615_SNP	15207615	0	T	G	0.006	-8.041790e-02	1.844077e-01	1.000000e-05	1.504248e-01	6.633398e-01	6.715441e-01	6.742366e-01
3	3L_15207618_DEL	15207618	7	C	CA	0.087	-1.203928e-02	5.144580e-02	1.000000e-05	2.068946e-01	8.152587e-01	8.208935e-01	8.215017e-01
3	3L_15207648_SNP	15207648	4	A	G	0.006	-1.640719e-01	1.840868e-01	1.000000e-05	2.363264e-01	3.740721e-01	3.699474e-01	3.718226e-01
3	3L_15207653_SNP	15207653	8	A	G	0.100	-7.680292e-03	4.847493e-02	1.000000e-05	2.225903e-01	8.743039e-01	8.759411e-01	8.761738e-01
3	3L_15207656_SNP	15207656	3	T	G	0.006	2.235637e-01	1.836575e-01	5.580038e-01	1.000000e+05	2.252231e-01	1.506272e-01	2.497614e-01
3	3L_15207765_SNP	15207765	1	T	C	0.018	-5.874674e-02	1.070813e-01	1.000000e-05	1.792864e-01	5.840046e-01	5.864558e-01	5.879534e-01
3	3L_15207785_SNP	15207785	5	A	T	0.025	-3.430997e-03	9.313109e-02	1.000000e-05	2.349202e-01	9.706564e-01	9.611291e-01	9.613002e-01
3	3L_15207868_DEL	15207868	8	G	AA	0.156	3.796229e-02	3.995480e-02	2.769974e-01	6.810170e-01	3.434270e-01	3.279162e-01	3.455683e-01
3	3L_15207876_INS	15207876	6	AA	A	0.086	1.505891e-02	5.142588e-02	1.000000e-05	1.789894e-01	7.700197e-01	7.795517e-01	7.812573e-01
3	3L_15207891_DEL	15207891	3	A	AC	0.164	3.134635e-02	3.870291e-02	2.616874e-01	6.382693e-01	4.191444e-01	4.013306e-01	4.203909e-01
3	3L_15207893_SNP	15207893	2	T	A	0.102	-2.735845e-02	4.704633e-02	1.000000e-05	2.841734e-01	5.616780e-01	5.527405e-01	5.543814e-01
3	3L_15207910_SNP	15207910	7	C	T	0.155	1.422178e-02	4.003369e-02	5.596426e-02	3.683554e-01	7.228567e-01	6.964635e-01	7.035118e-01
3	3L_15207914_DEL	15207914	4	A	AA	0.006	2.823449e-03	1.845266e-01	1.000000e-05	2.404659e-01	9.878104e-01	9.792543e-01	9.800243e-01
3	3L_15207918_SNP	15207918	3	A	T	0.170	2.933805e-02	3.815025e-02	2.582616e-01	6.366566e-01	4.429782e-01	4.238830e-01	4.440638e-01
3	3L_15207923_SNP	15207923	3	T	C	0.170	2.790926e-02	3.815017e-02	2.356488e-01	6.077900e-01	4.654668e-01	4.452371e-01	4.642134e-01
3	3L_15207928_SNP	15207928	3	G	A	0.170	2.790926e-02	3.815017e-02	2.356488e-01	6.077900e-01	4.654668e-01	4.452371e-01	4.642134e-01
3	3L_15207933_SNP	15207933	3	T	A	0.170	2.790926e-02	3.815017e-02	2.356488e-01	6.077900e-01	4.654668e-01	4.452371e-01	4.642134e-01
3	3L_15207938_SNP	15207938	27	T	G	0.191	2.054740e-02	3.938837e-02	1.464761e-01	4.893322e-01	6.026012e-01	5.766098e-01	5.911236e-01
3	3L_15207960_SNP	15207960	7	T	G	0.168	1.927096e-02	3.882169e-02	1.570533e-01	5.139275e-01	6.202711e-01	5.914325e-01	6.089823e-01
3	3L_15207978_SNP	15207978	3	C	T	0.206	-5.410311e-03	3.540524e-02	1.000000e-05	1.746021e-01	8.787329e-01	9.074286e-01	9.112601e-01
3	3L_15207980_SNP	15207980	4	G	A	0.201	-1.162897e-02	3.581977e-02	1.000000e-05	1.172052e-01	7.458531e-01	7.641367e-01	7.706090e-01
3	3L_15207989_SNP	15207989	5	T	C	0.190	1.413080e-02	3.674928e-02	1.251162e-01	4.675415e-01	7.010859e-01	6.680838e-01	6.842835e-01
3	3L_15207995_SNP	15207995	9	A	T	0.176	5.795751e-03	3.830890e-02	2.286725e-02	3.401645e-01	8.799307e-01	8.379057e-01	8.461397e-01
3	3L_15208002_SNP	15208002	15	C	A	0.144	-8.085337e-04	4.238669e-02	1.000000e-05	2.426692e-01	9.848040e-01	9.783530e-01	9.793712e-01
3	3L_15208004_SNP	15208004	5	G	T	0.110	-3.072937e-02	4.591130e-02	1.000000e-05	2.978137e-01	5.042210e-01	4.946551e-01	4.966995e-01
3	3L_15208016_SNP	15208016	16	A	T	0.132	-1.949725e-03	4.414165e-02	1.000000e-05	2.269809e-01	9.648222e-01	9.966108e-01	9.967398e-01
3	3L_15208022_INS	15208022	2	AAAGAATAAACTTAAACAACTTAAC	TG	0.006	5.341502e-01	1.818626e-01	1.365135e+00	1.000000e+05	3.783842e-03	2.088755e-03	6.936451e-03
3	3L_15208028_SNP	15208028	12	C	A	0.154	1.239823e-02	4.083251e-02	6.241396e-02	3.864515e-01	7.617853e-01	7.293081e-01	7.389380e-01
3	3L_15208031_SNP	15208031	11	C	T	0.166	1.696072e-02	3.950382e-02	1.186323e-01	4.674397e-01	6.682298e-01	6.372883e-01	6.520179e-01
3	3L_15208035_DEL	15208035	13	T	TAACTGAAAAGTTTTTT	0.065	-6.768294e-02	5.992864e-02	7.085606e-02	4.042766e-01	2.603618e-01	2.512756e-01	2.557174e-01
3	3L_15208059_DEL	15208059	9	T	TATTGA	0.176	-3.129548e-03	3.830067e-02	1.000000e-05	2.117137e-01	9.349758e-01	9.567339e-01	9.576084e-01
3	3L_15208066_SNP	15208066	9	A	T	0.189	8.851344e-03	3.728612e-02	1.986515e-02	3.370926e-01	8.126472e-01	7.814668e-01	7.874872e-01
3	3L_15208093_SNP	15208093	2	G	A	0.018	-1.820685e-02	1.071749e-01	1.000000e-05	2.213822e-01	8.653116e-01	8.675525e-01	8.678118e-01
3	3L_15208100_SNP	15208100	3	A	G	0.024	-8.769277e-02	9.286819e-02	1.000000e-05	1.725192e-01	3.464033e-01	3.453145e-01	3.476578e-01
3	3L_15208140_SNP	15208140	7	T	C	0.286	-1.237192e-02	3.207908e-02	1.000000e-05	1.509802e-01	7.002354e-01	7.105599e-01	7.134037e-01
3	3L_15208145_SNP	15208145	6	G	A	0.105	-3.592356e-02	4.707821e-02	1.000000e-05	2.130295e-01	4.465099e-01	4.441730e-01	4.456928e-01
3	3L_15208161_SNP	15208161	11	C	A	0.401	-3.551637e-02	2.982634e-02	1.000000e-05	3.625585e-02	2.354430e-01	2.355431e-01	2.405716e-01
3	3L_15208189_SNP	15208189	27	C	G	0.291	6.827151e-03	3.411326e-02	7.557755e-03	3.065552e-01	8.416224e-01	8.139228e-01	8.178266e-01
3	3L_15208215_SNP	15208215	12	T	C	0.244	2.374412e-02	3.429608e-02	1.706132e-01	5.155604e-01	4.896989e-01	4.695289e-01	4.824850e-01
3	3L_15208234_SNP	15208234	11	T	C	0.287	-3.471516e-02	3.235678e-02	1.000000e-05	9.823763e-02	2.848792e-01	2.850832e-01	2.888382e-01
3	3L_15208289_SNP	15208289	8	T	C	0.300	-4.357059e-02	3.155600e-02	1.000000e-05	1.474501e-01	1.692156e-01	1.674991e-01	1.708356e-01
3	3L_15208391_SNP	15208391	0	T	C	0.018	-1.141837e-02	1.089958e-01	1.562337e-01	2.261568e-01	9.166929e-01	9.166444e-01	9.167830e-01
3	3L_15208421_INS	15208421	0	TT	T	0.006	-1.244670e-01	1.842602e-01	1.000000e-05	2.010408e-01	5.003009e-01	4.993383e-01	5.007098e-01
3	3L_15208453_SNP	15208453	4	A	G	0.104	6.581644e-02	4.686971e-02	3.889866e-01	8.223952e-01	1.621149e-01	1.548888e-01	1.683424e-01
3	3L_15208567_DEL	15208567	5	A	AA	0.043	1.536794e-02	7.106447e-02	1.000000e-05	2.805090e-01	8.290557e-01	8.105963e-01	8.125031e-01
3	3L_15208589_SNP	15208589	6	G	A	0.204	-4.032789e-03	3.588562e-02	1.000000e-05	2.028491e-01	9.106587e-01	9.308831e-01	9.321541e-01
3	3L_15208644_SNP	15208644	2	A	C	0.006	1.233611e-01	1.842714e-01	1.000000e-05	1.883171e-01	5.041365e-01	5.041864e-01	5.057032e-01
3	3L_15208645_SNP	15208645	2	G	T	0.030	-9.873015e-02	8.318643e-02	1.000000e-05	1.522089e-01	2.369809e-01	2.354519e-01	2.385167e-01
3	3L_15208647_SNP	15208647	12	T	C	0.327	1.816081e-02	3.141283e-02	1.890134e-01	5.565037e-01	5.639574e-01	5.382108e-01	5.571296e-01
3	3L_15208666_SNP	15208666	1	C	T	0.054	-1.107095e-02	6.303755e-02	1.000000e-05	2.063861e-01	8.608029e-01	8.693871e-01	8.700558e-01
3	3L_15208669_SNP	15208669	2	A	G	0.012	2.992645e-02	1.308519e-01	1.000000e-05	2.924711e-01	8.193799e-01	7.980659e-01	8.006367e-01
3	3L_15208671_SNP	15208671	3	A	G	0.042	1.165682e-01	7.047680e-02	1.000000e-05	1.000000e-05	1.000186e-01	9.887036e-02	1.080295e-01
3	3L_15208677_SNP	15208677	1	A	G	0.018	3.690957e-03	1.071779e-01	1.000000e-05	2.436508e-01	9.725695e-01	9.533262e-01	9.539484e-01
3	3L_15208685_SNP	15208685	12	T	C	0.321	-4.194965e-03	3.155967e-02	1.000000e-05	1.890319e-01	8.944163e-01	9.195550e-01	9.220041e-01
3	3L_15208688_SNP	15208688	1	T	A	0.012	-1.262081e-01	1.305006e-01	1.000000e-05	2.060810e-01	3.348970e-01	3.322703e-01	3.344066e-01
3	3L_15208788_DEL	15208788	0	A	ATCCCATCCCATACCCAGTTCCCCAGATCCCG	0.006	6.822918e-02	1.844372e-01	1.000000e-05	2.196219e-01	7.119049e-01	7.114943e-01	7.120549e-01
3	3L_15208794_SNP	15208794	6	C	T	0.025	-5.838701e-02	9.302840e-02	1.000000e-05	5.860947e-02	5.311116e-01	5.390869e-01	5.461399e-01
3	3L_15208830_SNP	15208830	29	G	A	0.151	3.458889e-02	4.349769e-02	1.112729e-01	4.652453e-01	4.276391e-01	4.110500e-01	4.189485e-01
3	3L_15208834_DEL	15208834	0	C	CAACCTCTCAACATCCC	0.006	6.822918e-02	1.844372e-01	1.000000e-05	2.196219e-01	7.119049e-01	7.114943e-01	7.120549e-01
3	3L_15208838_SNP	15208838	27	A	C	0.149	3.128503e-02	4.345372e-02	8.168315e-02	4.249981e-01	4.725609e-01	4.555827e-01	4.621738e-01
3	3L_15208841_SNP	15208841	28	C	T	0.143	5.097356e-02	4.427667e-02	1.905117e-01	5.668540e-01	2.512845e-01	2.401710e-01	2.488248e-01
3	3L_15208844_SNP	15208844	2	G	A	0.072	7.365135e-02	5.490387e-02	2.341896e-01	6.409040e-01	1.816035e-01	1.729116e-01	1.815038e-01
3	3L_15208911_SNP	15208911	4	A	C	0.024	-2.015184e-02	9.311120e-02	1.000000e-05	2.251588e-01	8.289202e-01	8.290387e-01	8.293250e-01
3	3L_15208956_SNP	15208956	0	T	C	0.006	1.528551e-01	1.842771e-01	6.250372e-02	3.566244e-01	4.080212e-01	3.971515e-01	4.007869e-01
3	3L_15208957_SNP	15208957	2	A	G	0.030	-7.872188e-02	8.331488e-02	1.000000e-05	8.332344e-03	3.460976e-01	3.485493e-01	3.557364e-01
3	3L_15208958_SNP	15208958	2	C	G	0.012	-9.165764e-02	1.306790e-01	1.000000e-05	2.062312e-01	4.840384e-01	4.824115e-01	4.838047e-01
3	3L_15209007_SNP	15209007	5	C	T	0.515	-2.400936e-02	2.877152e-02	1.000000e-05	1.265436e-02	4.052078e-01	4.092646e-01	4.175708e-01
3	3L_15209009_DEL	15209009	2	A	ATACT	0.090	-2.023548e-02	4.977775e-02	1.000000e-05	1.916907e-01	6.848867e-01	6.885965e-01	6.896713e-01
3	3L_15209016_DEL	15209016	2	A	ATACTAAACACTG	0.090	-2.023548e-02	4.977775e-02	1.000000e-05	1.916907e-01	6.848867e-01	6.885965e-01	6.896713e-01
3	3L_15209038_SNP	15209038	2	T	C	0.006	-9.324030e-02	1.843780e-01	1.000000e-05	1.615130e-01	6.137368e-01	6.188180e-01	6.208505e-01
3	3L_15209088_SNP	15209088	1	T	C	0.006	-5.976295e-03	1.845160e-01	1.000000e-05	2.262487e-01	9.742007e-01	9.915011e-01	9.916122e-01
3	3L_15209106_SNP	15209106	1	T	A	0.036	7.766774e-03	7.648696e-02	1.000000e-05	2.397336e-01	9.192414e-01	9.111730e-01	9.114677e-01
3	3L_15209110_SNP	15209110	8	A	C	0.069	-2.301655e-02	5.745026e-02	1.000000e-05	2.249133e-01	6.892045e-01	6.877023e-01	6.882958e-01
3	3L_15209120_SNP	15209120	3	A	C	0.036	-8.544204e-02	7.621867e-02	1.000000e-05	1.793226e-01	2.639019e-01	2.618453e-01	2.645409e-01
3	3L_15209133_SNP	15209133	7	G	A	0.037	7.889599e-03	7.654005e-02	1.000000e-05	2.400739e-01	9.180255e-01	9.098212e-01	9.101256e-01
3	3L_15209138_SNP	15209138	0	T	C	0.042	1.721001e-02	7.101451e-02	1.000000e-05	2.447728e-01	8.088120e-01	8.025851e-01	8.030600e-01
3	3L_15209144_SNP	15209144	4	T	G	0.049	-3.818945e-02	6.662181e-02	1.000000e-05	1.535097e-01	5.672664e-01	5.715737e-01	5.738443e-01
3	3L_15209146_SNP	15209146	2	T	A	0.024	-9.184969e-02	9.308294e-02	2.588098e-01	6.365954e-01	3.252008e-01	3.117047e-01	3.256441e-01
3	3L_15209152_DEL	15209152	2	G	GG	0.030	7.620978e-02	8.332895e-02	1.000000e-05	2.978158e-01	3.617463e-01	3.538914e-01	3.563501e-01
3	3L_15209200_INS	15209200	0	ATTTAT	A	0.006	8.208188e-03	1.845122e-01	1.000000e-05	2.252063e-01	9.645706e-01	9.720857e-01	9.721868e-01
3	3L_15209202_SNP	15209202	0	T	C	0.006	8.208188e-03	1.845122e-01	1.000000e-05	2.252063e-01	9.645706e-01	9.720857e-01	9.721868e-01
3	3L_15209203_DEL	15209203	0	A	AGCG	0.006	8.208188e-03	1.845122e-01	1.000000e-05	2.252063e-01	9.645706e-01	9.720857e-01	9.721868e-01
3	3L_15209208_SNP	15209208	1	T	C	0.012	-1.276828e-01	1.304919e-01	1.000000e-05	1.597039e-01	3.292645e-01	3.284766e-01	3.310537e-01
3	3L_15209236_SNP	15209236	0	T	A	0.006	-7.368604e-02	1.844246e-01	1.000000e-05	1.949027e-01	6.900048e-01	6.934920e-01	6.944778e-01
3	3L_15209240_SNP	15209240	0	G	A	0.006	5.144632e-03	1.845129e-01	1.000000e-05	2.271928e-01	9.777896e-01	9.840054e-01	9.840514e-01
3	3L_15209290_SNP	15209290	3	G	T	0.055	-2.288260e-02	6.314769e-02	2.837802e-02	2.008714e-01	7.175391e-01	7.200511e-01	7.208704e-01
3	3L_15209302_SNP	15209302	4	G	A	0.098	-4.336314e-03	4.841188e-02	1.000000e-05	2.182880e-01	9.287359e-01	9.383783e-01	9.386918e-01
3	3L_15209307_SNP	15209307	3	T	G	0.055	-1.268586e-02	6.321812e-02	4.309953e-02	2.192401e-01	8.412037e-01	8.429613e-01	8.432826e-01
3	3L_15209364_SNP	15209364	14	A	T	0.195	3.183400e-03	3.742921e-02	1.000000e-05	2.461215e-01	9.323232e-01	9.193899e-01	9.199480e-01
3	3L_15209389_SNP	15209389	6	T	C	0.006	-1.972093e-01	1.838979e-01	1.000000e-05	1.399066e-01	2.851037e-01	2.843077e-01	2.873544e-01
3	3L_15209393_SNP	15209393	8	T	C	0.013	-1.136645e-01	1.321079e-01	2.963661e-01	6.161872e-01	3.908141e-01	3.789958e-01	3.941841e-01
3	3L_15209409_INS	15209409	6	GA	T	0.006	-1.878709e-02	1.845280e-01	1.000000e-05	2.315142e-01	9.190291e-01	9.165309e-01	9.166687e-01
3	3L_15209431_SNP	15209431	6	A	G	0.006	1.881470e-01	1.840086e-01	3.665341e-02	3.221503e-01	3.080368e-01	3.002116e-01	3.032270e-01
3	3L_15209438_SNP	15209438	11	A	T	0.172	6.546973e-03	3.890366e-02	1.000000e-05	2.740471e-01	8.665625e-01	8.483145e-01	8.500648e-01
3	3L_15209441_SNP	15209441	10	A	G	0.184	1.344628e-02	3.779700e-02	1.306263e-02	3.148348e-01	7.224795e-01	7.046662e-01	7.077440e-01
3	3L_15209445_SNP	15209445	11	A	T	0.185	1.378387e-02	3.782165e-02	7.803965e-03	3.056068e-01	7.159904e-01	7.001443e-01	7.026909e-01
3	3L_15209446_DEL	15209446	13	A	AT	0.161	2.496557e-02	4.013556e-02	1.663545e-02	3.225911e-01	5.347747e-01	5.231852e-01	5.258452e-01
3	3L_15209464_SNP	15209464	3	G	A	0.036	7.962990e-03	7.650412e-02	1.000000e-05	2.230522e-01	9.172269e-01	9.210040e-01	9.211769e-01
3	3L_15209471_SNP	15209471	14	G	C	0.208	3.086293e-02	3.646480e-02	8.332309e-02	4.355316e-01	3.985615e-01	3.841123e-01	3.902173e-01
3	3L_15209480_DEL	15209480	3	T	AG	0.012	-1.014170e-01	1.306404e-01	1.000000e-05	1.042621e-01	4.386725e-01	4.419260e-01	4.458183e-01
3	3L_15209502_SNP	15209502	2	A	C	0.012	1.080810e-01	1.320476e-01	3.430080e-01	7.022756e-01	4.142447e-01	4.010814e-01	4.237284e-01
3	3L_15209523_SNP	15209523	0	G	T	0.006	2.798082e-01	1.832308e-01	1.000000e-05	1.000000e-05	1.286440e-01	1.276189e-01	1.344503e-01
3	3L_15209536_SNP	15209536	1	A	T	0.018	2.675098e-02	1.071582e-01	1.000000e-05	2.502512e-01	8.031743e-01	7.959251e-01	7.965195e-01
3	3L_15209551_SNP	15209551	2	T	C	0.006	5.337419e-01	1.818655e-01	1.359053e+00	1.000000e+05	3.810477e-03	2.109521e-03	6.958540e-03
3	3L_15209559_SNP	15209559	0	C	A	0.030	-1.059130e-02	8.351915e-02	1.000000e-05	2.195677e-01	8.992420e-01	9.041966e-01	9.044534e-01
3	3L_15209570_DEL	15209570	13	A	ACTAAATAGAGCAATTGA	0.355	5.653034e-03	3.087962e-02	1.000000e-05	2.201435e-01	8.549690e-01	8.570381e-01	8.573289e-01
3	3L_15209595_INS	15209595	3	TG	T	0.012	-1.162222e-01	1.321138e-01	3.062450e-01	6.296373e-01	3.802868e-01	3.688289e-01	3.843981e-01
3	3L_15209597_SNP	15209597	2	A	C	0.012	-1.161042e-01	1.321096e-01	3.063020e-01	6.297576e-01	3.807541e-01	3.692823e-01	3.848795e-01
3	3L_15209598_SNP	15209598	2	T	C	0.012	-1.161042e-01	1.321096e-01	3.063020e-01	6.297576e-01	3.807541e-01	3.692823e-01	3.848795e-01
3	3L_15209606_SNP	15209606	3	T	C	0.012	5.008977e-02	1.308757e-01	2.350973e-02	2.963844e-01	7.024111e-01	6.887437e-01	6.908589e-01
3	3L_15209611_SNP	15209611	3	G	A	0.024	-1.218828e-01	9.314340e-02	3.485312e-01	7.281063e-01	1.924955e-01	1.848963e-01	1.969680e-01
3	3L_15209668_SNP	15209668	2	T	A	0.018	-5.652542e-02	1.070944e-01	1.000000e-05	2.590418e-01	5.983365e-01	5.918270e-01	5.929221e-01
3	3L_15209669_SNP	15209669	1	T	C	0.024	-1.743443e-02	9.309360e-02	1.000000e-05	2.243916e-01	8.516709e-01	8.524434e-01	8.526942e-01
3	3L_15209693_SNP	15209693	0	T	C	0.012	-4.964353e-02	1.308062e-01	1.000000e-05	2.192614e-01	7.047871e-01	7.041582e-01	7.047390e-01
3	3L_15209697_SNP	15209697	0	T	C	0.030	4.269919e-02	8.345742e-02	1.000000e-05	2.861566e-01	6.095910e-01	5.990229e-01	6.006802e-01
3	3L_15209763_SNP	15209763	2	A	C	0.048	4.604743e-03	6.666617e-02	1.000000e-05	2.363575e-01	9.450157e-01	9.374092e-01	9.376114e-01
3	3L_15209802_DEL	15209802	2	C	CGACCCAACCCTTTTGGATTCCGCC	0.024	-3.197802e-02	9.307722e-02	1.000000e-05	2.477248e-01	7.316087e-01	7.257886e-01	7.264245e-01
3	3L_15209802_SNP	15209802	8	T	C	0.019	1.299787e-01	1.067456e-01	1.000000e-05	2.483340e-02	2.250850e-01	2.250728e-01	2.304077e-01
3	3L_15209803_SNP	15209803	6	A	G	0.012	-1.278228e-01	1.305157e-01	1.000000e-05	2.067539e-01	3.288237e-01	3.261396e-01	3.283078e-01
3	3L_15209825_SNP	15209825	6	T	C	0.012	-1.042270e-01	1.306420e-01	1.000000e-05	1.022789e-01	4.261225e-01	4.291135e-01	4.330399e-01
3	3L_15209860_SNP	15209860	0	G	A	0.006	-1.051604e-01	1.843327e-01	1.000000e-05	1.807873e-01	5.691152e-01	5.710311e-01	5.725203e-01
3	3L_15209863_SNP	15209863	1	T	G	0.042	1.656115e-02	7.102469e-02	1.000000e-05	2.445856e-01	8.159131e-01	8.096093e-01	8.100728e-01
3	3L_15209865_SNP	15209865	1	G	C	0.006	-3.162410e-01	1.828768e-01	1.000000e-05	9.355950e-02	8.562210e-02	8.424285e-02	8.788508e-02
3	3L_15209886_SNP	15209886	1	T	G	0.012	1.343227e-02	1.308636e-01	1.000000e-05	2.247921e-01	9.183699e-01	9.208768e-01	9.210235e-01
3	3L_15209965_SNP	15209965	0	A	G	0.018	1.893809e-02	1.071624e-01	1.000000e-05	2.333202e-01	8.599412e-01	8.570743e-01	8.573171e-01
3	3L_15210051_SNP	15210051	2	G	A	0.006	-1.621252e-01	1.840903e-01	1.000000e-05	2.457234e-01	3.797627e-01	3.751619e-01	3.770345e-01
3	3L_15210071_SNP	15210071	0	G	A	0.024	2.573792e-02	9.324119e-02	4.634738e-02	2.675069e-01	7.828638e-01	7.725948e-01	7.737330e-01
3	3L_15210082_SNP	15210082	3	A	G	0.012	-1.860113e-02	1.308694e-01	1.000000e-05	2.188274e-01	8.871457e-01	8.916952e-01	8.919755e-01
3	3L_15210083_SNP	15210083	3	A	G	0.006	8.313154e-03	1.845222e-01	1.000000e-05	2.306046e-01	9.641198e-01	9.613103e-01	9.613779e-01
3	3L_15210094_SNP	15210094	3	A	C	0.012	-1.287454e-01	1.304953e-01	1.000000e-05	1.591454e-01	3.252794e-01	3.244636e-01	3.270644e-01
3	3L_15210111_SNP	15210111	1	A	C	0.030	-8.864856e-02	8.324701e-02	1.000000e-05	1.088048e-01	2.884741e-01	2.885009e-01	2.920709e-01
3	3L_15210119_SNP	15210119	4	T	C	0.043	-4.181538e-02	7.099063e-02	1.000000e-05	1.544443e-01	5.566440e-01	5.607394e-01	5.629355e-01
3	3L_15210151_SNP	15210151	4	T	C	0.043	-4.181538e-02	7.099063e-02	1.000000e-05	1.544443e-01	5.566440e-01	5.607394e-01	5.629355e-01
3	3L_15210183_SNP	15210183	0	A	T	0.036	-7.470312e-03	7.647866e-02	1.000000e-05	2.262879e-01	9.223055e-01	9.238146e-01	9.239417e-01
3	3L_15210245_DEL	15210245	17	A	AACAGCA	0.007	-7.598426e-02	1.844812e-01	1.000000e-05	2.309547e-01	6.809582e-01	6.782873e-01	6.789019e-01
3	3L_15210258_DEL	15210258	1	C	CCCTTTCCCTCAGACGGTCGTGTAACTTTGAAATATGTTGAGCGTGGTGCGATAACTGGCCAAG	0.012	1.343227e-02	1.308636e-01	1.000000e-05	2.247921e-01	9.183699e-01	9.208768e-01	9.210235e-01
3	3L_15210276_SNP	15210276	3	T	C	0.006	1.240157e-01	1.842721e-01	1.000000e-05	1.883583e-01	5.018812e-01	5.018933e-01	5.034168e-01
3	3L_15210398_SNP	15210398	0	A	C	0.030	4.808213e-03	8.352236e-02	1.000000e-05	2.386237e-01	9.541620e-01	9.432011e-01	9.434875e-01
3	3L_15210433_SNP	15210433	12	T	G	0.308	3.413602e-02	3.186808e-02	1.802885e-01	5.185465e-01	2.856496e-01	2.745634e-01	2.824304e-01
3	3L_15210471_INS	15210471	33	ACAGCCAGCCAGCCAGC	A	0.007	3.672397e-02	1.846265e-01	1.000000e-05	2.107273e-01	8.425769e-01	8.481413e-01	8.486416e-01
3	3L_15210480_INS	15210480	7	CCAGCCAGCCAGCCAGCC	C	0.006	-2.748512e-01	1.833175e-01	8.292755e-03	2.846211e-01	1.356906e-01	1.317801e-01	1.350869e-01
3	3L_15210508_DEL	15210508	1	A	AGTAGCTGTTGAGGCCTCTGACA	0.012	-1.279321e-02	1.308639e-01	1.000000e-05	2.240951e-01	9.222411e-01	9.254283e-01	9.255794e-01
3	3L_15210532_SNP	15210532	1	A	C	0.006	-1.298854e-02	1.845138e-01	1.000000e-05	2.251586e-01	9.439653e-01	9.477574e-01	9.478689e-01
3	3L_15210558_SNP	15210558	2	A	G	0.024	-1.284572e-01	9.257497e-02	1.000000e-05	1.366117e-01	1.671183e-01	1.654880e-01	1.689283e-01
3	3L_15210584_SNP	15210584	0	A	C	0.077	6.022104e-03	5.311676e-02	1.000000e-05	2.372859e-01	9.098704e-01	9.038539e-01	9.040898e-01
3	3L_15210630_SNP	15210630	2	G	A	0.006	1.319143e-02	1.845171e-01	1.000000e-05	2.346140e-01	9.430926e-01	9.375503e-01	9.377081e-01
3	3L_15210633_SNP	15210633	8	C	G	0.250	-3.383943e-03	3.358593e-02	1.000000e-05	2.077649e-01	9.198667e-01	9.388771e-01	9.398388e-01
3	3L_15210726_SNP	15210726	3	T	G	0.085	-5.824725e-02	5.119576e-02	1.000000e-05	1.490036e-02	2.568703e-01	2.574081e-01	2.634563e-01
3	3L_15210755_SNP	15210755	2	T	G	0.006	1.319143e-02	1.845171e-01	1.000000e-05	2.346140e-01	9.430926e-01	9.375503e-01	9.377081e-01
3	3L_15210793_SNP	15210793	1	A	C	0.042	-9.457390e-02	7.065606e-02	1.000000e-05	2.603783e-02	1.825603e-01	1.819798e-01	1.870612e-01
3	3L_15210814_SNP	15210814	0	A	G	0.006	-2.734156e-01	1.833840e-01	3.002898e-02	2.797502e-01	1.378734e-01	1.339617e-01	1.372516e-01
3	3L_15210825_SNP	15210825	5	A	C	0.307	-8.488559e-03	3.123951e-02	1.000000e-05	1.425675e-01	7.861710e-01	8.050960e-01	8.098775e-01
3	3L_15210839_SNP	15210839	0	C	G	0.018	2.144379e-02	1.071596e-01	1.000000e-05	2.536520e-01	8.416388e-01	8.312443e-01	8.319418e-01
3	3L_15210843_SNP	15210843	7	A	C	0.360	-6.081938e-03	3.019663e-02	1.000000e-05	1.657367e-01	8.406237e-01	8.622597e-01	8.658822e-01
3	3L_15210844_SNP	15210844	8	T	C	0.356	-1.259801e-02	3.035358e-02	1.000000e-05	1.019988e-01	6.786472e-01	6.925340e-01	6.989946e-01
3	3L_15210846_SNP	15210846	1	A	C	0.006	-1.061579e-01	1.843325e-01	1.000000e-05	1.803782e-01	5.654599e-01	5.673328e-01	5.688378e-01
3	3L_15210853_SNP	15210853	1	A	G	0.042	-9.457390e-02	7.065606e-02	1.000000e-05	2.603783e-02	1.825603e-01	1.819798e-01	1.870612e-01
3	3L_15210868_SNP	15210868	0	A	G	0.012	1.052079e-01	1.306080e-01	1.000000e-05	2.224097e-01	4.216694e-01	4.186208e-01	4.202356e-01
3	3L_15210886_SNP	15210886	4	G	A	0.293	1.302757e-02	3.157133e-02	7.698162e-02	4.078452e-01	6.804035e-01	6.532219e-01	6.625491e-01
3	3L_15210888_SNP	15210888	6	C	T	0.475	4.089530e-02	2.876778e-02	1.000000e-05	1.000000e-05	1.570283e-01	1.562208e-01	1.682352e-01
3	3L_15210900_SNP	15210900	1	A	T	0.036	7.699990e-02	7.632186e-02	1.368176e-01	4.839148e-01	3.144986e-01	3.023188e-01	3.093392e-01
3	3L_15211000_SNP	15211000	3	C	T	0.115	-3.621242e-02	4.477815e-02	1.000000e-05	1.507311e-01	4.198410e-01	4.208105e-01	4.232542e-01
3	3L_15211009_DEL	15211009	7	G	GT	0.019	-1.072699e-02	1.072116e-01	1.000000e-05	2.133580e-01	9.204219e-01	9.330450e-01	9.335807e-01
3	3L_15211011_SNP	15211011	5	T	C	0.018	-1.391766e-01	1.063572e-01	2.087119e-01	6.139646e-01	1.924866e-01	1.825423e-01	1.914164e-01
3	3L_15211034_SNP	15211034	13	G	A	0.503	4.285760e-02	2.936540e-02	1.000000e-05	1.000000e-05	1.463285e-01	1.454288e-01	1.527221e-01
3	3L_15211037_SNP	15211037	0	G	A	0.012	1.750077e-01	1.301561e-01	1.000000e-05	3.384351e-01	1.805894e-01	1.745631e-01	1.780868e-01
3	3L_15211041_SNP	15211041	6	G	A	0.309	-3.293698e-02	3.118461e-02	1.000000e-05	1.000000e-05	2.924146e-01	2.936543e-01	3.049799e-01
3	3L_15211042_SNP	15211042	6	T	A	0.309	-3.233839e-02	3.118839e-02	1.000000e-05	1.000000e-05	3.013032e-01	3.027291e-01	3.140166e-01
3	3L_15211072_SNP	15211072	2	G	A	0.054	-2.737191e-02	6.301843e-02	1.000000e-05	1.982783e-01	6.646000e-01	6.668408e-01	6.677887e-01
3	3L_15211077_SNP	15211077	10	G	A	0.354	-3.808400e-02	3.045296e-02	1.000000e-05	1.000000e-05	2.128459e-01	2.126962e-01	2.223915e-01
3	3L_15211114_SNP	15211114	17	A	T	0.384	-5.666598e-02	3.046384e-02	1.000000e-05	1.000000e-05	6.463980e-02	6.350986e-02	6.989361e-02
3	3L_15211132_SNP	15211132	25	A	C	0.406	1.045309e-01	3.026244e-02	1.000000e-05	1.000000e-05	7.006929e-04	6.460900e-04	1.053343e-03
3	3L_15211171_SNP	15211171	33	G	A	0.430	-7.353162e-02	3.147114e-02	1.000000e-05	1.000000e-05	2.066090e-02	1.998070e-02	2.310282e-02
3	3L_15211190_SNP	15211190	7	C	A	0.031	-1.561217e-02	8.357016e-02	1.000000e-05	2.351181e-01	8.520337e-01	8.485182e-01	8.487899e-01
3	3L_15211196_SNP	15211196	8	A	G	0.013	2.916325e-02	1.308828e-01	1.000000e-05	2.678317e-01	8.239499e-01	8.106139e-01	8.118288e-01
3	3L_15211216_SNP	15211216	11	A	G	0.006	-6.944832e-02	1.844733e-01	1.000000e-05	2.015440e-01	7.070497e-01	7.098868e-01	7.107043e-01
3	3L_15211269_SNP	15211269	3	G	A	0.024	3.418718e-02	9.307948e-02	1.000000e-05	1.068057e-01	7.138704e-01	7.300199e-01	7.369611e-01
3	3L_15211308_INS	15211308	12	TT	T	0.083	-4.380961e-02	5.318241e-02	1.000000e-05	1.539537e-01	4.112571e-01	4.119158e-01	4.143134e-01
3	3L_15211312_DEL	15211312	3	A	ACTA	0.012	-5.840151e-02	1.307988e-01	1.000000e-05	1.694814e-01	6.558189e-01	6.616941e-01	6.634661e-01
3	3L_15211354_SNP	15211354	5	C	T	0.043	-2.464531e-02	7.104874e-02	1.000000e-05	2.106308e-01	7.291217e-01	7.308359e-01	7.314560e-01
3	3L_15211373_SNP	15211373	3	T	G	0.012	1.051938e-01	1.306224e-01	1.000000e-05	2.232414e-01	4.217827e-01	4.186822e-01	4.202954e-01
3	3L_15211381_SNP	15211381	2	T	C	0.006	3.366501e-02	1.845014e-01	1.000000e-05	2.137523e-01	8.554406e-01	8.605764e-01	8.609926e-01
3	3L_15211410_DEL	15211410	2	A	ACTTTATATAC	0.054	-2.212127e-02	6.303085e-02	1.000000e-05	1.826129e-01	7.260638e-01	7.325972e-01	7.339912e-01
3	3L_15211415_SNP	15211415	18	G	A	0.180	-2.184552e-02	3.906013e-02	1.000000e-05	1.756569e-01	5.767250e-01	5.796504e-01	5.812235e-01
3	3L_15211432_SNP	15211432	7	A	T	0.168	-2.313214e-02	3.876543e-02	1.000000e-05	2.313674e-01	5.515067e-01	5.486423e-01	5.496748e-01
3	3L_15211446_SNP	15211446	3	G	A	0.085	-4.398695e-02	5.128762e-02	1.227620e-02	3.012433e-01	3.923210e-01	3.842891e-01	3.866788e-01
3	3L_15211460_SNP	15211460	8	T	C	0.306	-4.976432e-02	3.131505e-02	1.000000e-05	2.244750e-01	1.139292e-01	1.113529e-01	1.146079e-01
3	3L_15211467_SNP	15211467	0	A	T	0.024	-1.041242e-02	9.309311e-02	1.000000e-05	2.337118e-01	9.110779e-01	9.067326e-01	9.069062e-01
3	3L_15211483_SNP	15211483	8	T	A	0.375	6.007409e-02	2.967704e-02	1.000000e-05	1.377058e-01	4.454641e-02	4.337409e-02	4.634444e-02
3	3L_15211503_SNP	15211503	0	T	C	0.006	-1.244670e-01	1.842602e-01	1.000000e-05	2.010408e-01	5.003009e-01	4.993383e-01	5.007098e-01
3	3L_15211595_SNP	15211595	2	T	C	0.066	-2.464078e-02	5.736961e-02	1.000000e-05	1.165897e-01	6.681096e-01	6.800281e-01	6.850110e-01
3	3L_15211631_DEL	15211631	3	A	AG	0.006	-8.478665e-02	1.844059e-01	1.000000e-05	2.128882e-01	6.462739e-01	6.461135e-01	6.468938e-01
3	3L_15211662_SNP	15211662	1	G	T	0.006	-9.810501e-02	1.843594e-01	1.000000e-05	2.732839e-01	5.953406e-01	5.865821e-01	5.879484e-01
3	3L_15211675_SNP	15211675	1	A	G	0.006	-2.555899e-01	1.834471e-01	1.000000e-05	3.540019e-02	1.654034e-01	1.646172e-01	1.692671e-01
3	3L_15211697_SNP	15211697	2	A	G	0.024	-8.721938e-02	9.286389e-02	1.000000e-05	1.735284e-01	3.489838e-01	3.478815e-01	3.502013e-01
3	3L_15211795_SNP	15211795	1	G	T	0.030	7.908725e-02	8.330501e-02	1.000000e-05	2.972999e-01	3.438127e-01	3.365155e-01	3.390229e-01
3	3L_15211805_SNP	15211805	2	T	G	0.018	1.991908e-02	1.071731e-01	1.000000e-05	2.520606e-01	8.527823e-01	8.424431e-01	8.430955e-01
3	3L_15211887_SNP	15211887	1	C	T	0.006	-7.219118e-02	1.844315e-01	1.000000e-05	1.959353e-01	6.959847e-01	6.994834e-01	7.004385e-01
3	3L_15211931_SNP	15211931	0	C	T	0.006	7.137133e-02	1.844301e-01	1.000000e-05	2.116185e-01	6.992644e-01	7.001024e-01	7.007684e-01
3	3L_15212028_SNP	15212028	1	A	G	0.042	-1.251361e-01	7.036922e-02	1.000000e-05	3.014594e-01	7.718869e-02	7.443542e-02	7.772721e-02
3	3L_15212047_SNP	15212047	1	A	C	0.024	-1.258263e-01	9.311466e-02	3.628788e-01	7.463897e-01	1.784363e-01	1.713923e-01	1.833489e-01
3	3L_15212052_SNP	15212052	1	A	T	0.054	2.888175e-02	6.300354e-02	1.000000e-05	2.173115e-01	6.472542e-01	6.463338e-01	6.470775e-01
3	3L_15212062_SNP	15212062	1	T	C	0.018	-2.303966e-02	1.071634e-01	1.000000e-05	2.195870e-01	8.300346e-01	8.320784e-01	8.324102e-01
3	3L_15212068_SNP	15212068	1	C	T	0.012	3.575418e-02	1.308383e-01	1.000000e-05	2.569032e-01	7.849854e-01	7.760039e-01	7.767816e-01
3	3L_15212133_SNP	15212133	0	G	C	0.012	-1.229914e-01	1.309518e-01	2.277292e-01	5.945186e-01	3.489871e-01	3.349735e-01	3.473096e-01
3	3L_15212153_SNP	15212153	2	G	A	0.036	8.921711e-03	7.649479e-02	1.000000e-05	2.413312e-01	9.072930e-01	8.990544e-01	8.993932e-01
3	3L_15212169_SNP	15212169	2	T	C	0.030	-9.050724e-02	8.354675e-02	2.632298e-01	6.217096e-01	2.802407e-01	2.691282e-01	2.808503e-01
3	3L_15212199_SNP	15212199	5	G	A	0.025	9.112413e-02	9.286259e-02	1.000000e-05	1.000000e-05	3.278830e-01	3.299030e-01	3.442883e-01
3	3L_15212214_INS	15212214	1	AA	T	0.006	1.599333e-01	1.840986e-01	1.000000e-05	5.047189e-02	3.862452e-01	3.894044e-01	3.952837e-01
3	3L_15212217_SNP	15212217	1	A	G	0.006	1.599333e-01	1.840986e-01	1.000000e-05	5.047189e-02	3.862452e-01	3.894044e-01	3.952837e-01
3	3L_15212219_SNP	15212219	1	A	C	0.006	1.599333e-01	1.840986e-01	1.000000e-05	5.047189e-02	3.862452e-01	3.894044e-01	3.952837e-01
3	3L_15212222_SNP	15212222	1	T	A	0.042	1.875078e-02	7.102141e-02	1.000000e-05	2.460909e-01	7.920951e-01	7.857826e-01	7.863018e-01
3	3L_15212226_SNP	15212226	1	T	C	0.018	-4.694218e-02	1.071164e-01	1.000000e-05	1.855479e-01	6.617854e-01	6.657672e-01	6.670187e-01
3	3L_15212237_DEL	15212237	0	C	CCTGCATTATTCTTTGCAAATAATTTATAGTTAAGCAGGACTATTTTTAACTTAATACCAACTATATGAAAAGTATTGTATCGAATTGAGA	0.006	-1.051604e-01	1.843327e-01	1.000000e-05	1.807873e-01	5.691152e-01	5.710311e-01	5.725203e-01
3	3L_15212258_SNP	15212258	3	C	A	0.024	8.290144e-02	9.289476e-02	1.000000e-05	1.000000e-05	3.734580e-01	3.766306e-01	3.918179e-01
3	3L_15212304_SNP	15212304	7	A	G	0.006	1.292669e-02	1.845346e-01	1.000000e-05	2.347133e-01	9.442380e-01	9.385211e-01	9.386806e-01
3	3L_15212324_SNP	15212324	5	T	G	0.012	-7.301924e-02	1.307644e-01	1.000000e-05	1.684581e-01	5.773217e-01	5.806702e-01	5.824582e-01
3	3L_15212393_SNP	15212393	8	T	A	0.037	-1.602843e-02	7.654166e-02	1.000000e-05	2.363016e-01	8.343866e-01	8.305961e-01	8.309080e-01
3	3L_15212411_INS	15212411	14	AA	A	0.032	-6.133263e-02	8.350432e-02	1.000000e-05	2.483577e-01	4.636898e-01	4.587700e-01	4.602411e-01
3	3L_15212417_SNP	15212417	7	T	C	0.012	-3.570695e-02	1.308679e-01	1.000000e-05	1.995803e-01	7.853098e-01	7.914534e-01	7.922796e-01
3	3L_15212442_SNP	15212442	6	T	C	0.117	-2.375939e-04	4.492043e-02	1.000000e-05	2.288305e-01	9.957862e-01	9.971135e-01	9.971180e-01
3	3L_15212486_SNP	15212486	1	A	C	0.012	-2.002822e-01	1.299412e-01	1.000000e-05	2.093831e-01	1.251408e-01	1.224964e-01	1.257415e-01
3	3L_15212515_SNP	15212515	0	A	G	0.018	-3.278008e-03	1.071722e-01	1.000000e-05	2.315830e-01	9.756362e-01	9.700648e-01	9.701392e-01
3	3L_15212521_SNP	15212521	1	C	A	0.006	1.363893e-02	1.845136e-01	1.000000e-05	2.347642e-01	9.411644e-01	9.356325e-01	9.357947e-01
3	3L_15212585_SNP	15212585	0	C	T	0.012	-2.000110e-01	1.299390e-01	1.000000e-05	2.139185e-01	1.256426e-01	1.229257e-01	1.261647e-01
3	3L_15212592_DEL	15212592	2	T	TTGTT	0.024	-1.301825e-01	9.256045e-02	1.000000e-05	6.597042e-02	1.614571e-01	1.604807e-01	1.647159e-01
3	3L_15212603_SNP	15212603	1	C	T	0.006	-7.283285e-02	1.844300e-01	1.000000e-05	1.994113e-01	6.934179e-01	6.962384e-01	6.971190e-01
3	3L_15212605_SNP	15212605	1	T	A	0.030	-6.872676e-02	8.336037e-02	1.000000e-05	1.328932e-01	4.108649e-01	4.123889e-01	4.152906e-01
3	3L_15212671_SNP	15212671	2	A	G	0.078	-4.927452e-02	5.301545e-02	4.107860e-02	3.550072e-01	3.540123e-01	3.439608e-01	3.474932e-01
3	3L_15212683_SNP	15212683	5	G	C	0.074	2.130533e-02	5.515067e-02	1.000000e-05	1.977155e-01	6.997609e-01	7.033301e-01	7.042338e-01
3	3L_15212711_SNP	15212711	11	T	C	0.478	5.356278e-03	2.939003e-02	1.000000e-05	2.352332e-01	8.556104e-01	8.519606e-01	8.522282e-01
3	3L_15212716_SNP	15212716	0	A	T	0.018	-5.997732e-02	1.070713e-01	1.000000e-05	1.813193e-01	5.761239e-01	5.782062e-01	5.796678e-01
3	3L_15212717_SNP	15212717	0	T	A	0.018	-5.997732e-02	1.070713e-01	1.000000e-05	1.813193e-01	5.761239e-01	5.782062e-01	5.796678e-01
3	3L_15212741_DEL	15212741	2	T	TGAGT	0.024	8.220509e-02	9.289145e-02	1.000000e-05	1.266384e-01	3.774590e-01	3.785231e-01	3.816249e-01
3	3L_15212742_SNP	15212742	5	A	G	0.012	-6.698674e-02	1.307839e-01	1.000000e-05	1.236820e-01	6.091959e-01	6.173862e-01	6.212255e-01
3	3L_15212746_SNP	15212746	2	A	G	0.060	-5.378103e-02	5.986456e-02	1.000000e-05	8.604182e-02	3.702850e-01	3.723761e-01	3.766725e-01
3	3L_15212762_SNP	15212762	0	T	C	0.042	1.721001e-02	7.101451e-02	1.000000e-05	2.447728e-01	8.088120e-01	8.025851e-01	8.030600e-01
3	3L_15212766_SNP	15212766	3	T	G	0.109	-4.606770e-02	4.579930e-02	1.000000e-05	2.531458e-01	3.159467e-01	3.113508e-01	3.136105e-01
3	3L_15212772_SNP	15212772	2	G	A	0.036	-6.558711e-02	7.632836e-02	1.000000e-05	1.114938e-01	3.914276e-01	3.932900e-01	3.968143e-01
3	3L_15212777_SNP	15212777	1	G	C	0.036	-2.794871e-04	7.648933e-02	1.000000e-05	2.291322e-01	9.970890e-01	9.973967e-01	9.974033e-01
3	3L_15212790_SNP	15212790	2	C	T	0.066	-3.859250e-02	5.733302e-02	3.038309e-02	3.406228e-01	5.018015e-01	4.889585e-01	4.922309e-01
3	3L_15212796_SNP	15212796	1	A	T	0.054	-4.010136e-02	6.296653e-02	1.000000e-05	1.424788e-01	5.250882e-01	5.288381e-01	5.314870e-01
3	3L_15212853_SNP	15212853	1	G	C	0.042	-7.091576e-02	7.082276e-02	1.000000e-05	2.145153e-02	3.181328e-01	3.198771e-01	3.263270e-01
3	3L_15212858_SNP	15212858	0	G	A	0.006	2.798082e-01	1.832308e-01	1.000000e-05	1.000000e-05	1.286440e-01	1.276189e-01	1.344503e-01
3	3L_15212872_SNP	15212872	0	C	A	0.036	-3.445733e-02	7.643408e-02	1.000000e-05	1.299430e-01	6.527140e-01	6.625710e-01	6.663701e-01
3	3L_15212882_SNP	15212882	1	A	G	0.036	-3.607872e-02	7.643806e-02	1.000000e-05	1.236986e-01	6.375471e-01	6.471579e-01	6.512165e-01
3	3L_15212888_SNP	15212888	12	G	T	0.519	5.504369e-03	2.947643e-02	1.000000e-05	2.050009e-01	8.520941e-01	8.602389e-01	8.609501e-01
3	3L_15212893_SNP	15212893	2	G	A	0.030	-7.749801e-02	8.332180e-02	1.000000e-05	1.024382e-02	3.536674e-01	3.563050e-01	3.636507e-01
3	3L_15212896_DEL	15212896	22	A	AGTTTGTAATTCTAATGTCCACCTGCGCTA	0.438	-3.399227e-03	3.068278e-02	1.000000e-05	2.160461e-01	9.119198e-01	9.201068e-01	9.204793e-01
3	3L_15212932_SNP	15212932	1	C	A	0.030	-2.301289e-02	8.351176e-02	1.000000e-05	1.888917e-01	7.832252e-01	7.917452e-01	7.929879e-01
3	3L_15212936_SNP	15212936	0	G	A	0.036	-3.445733e-02	7.643408e-02	1.000000e-05	1.299430e-01	6.527140e-01	6.625710e-01	6.663701e-01
3	3L_15212940_SNP	15212940	1	A	G	0.030	-1.635746e-02	8.352121e-02	1.000000e-05	1.883253e-01	8.449687e-01	8.593409e-01	8.609467e-01
3	3L_15212953_SNP	15212953	4	T	G	0.067	1.177178e-03	5.742626e-02	1.000000e-05	2.327444e-01	9.836700e-01	9.745215e-01	9.746301e-01
3	3L_15212954_SNP	15212954	13	G	A	0.477	-4.414235e-03	2.958078e-02	1.000000e-05	2.487572e-01	8.815561e-01	8.715909e-01	8.721527e-01
3	3L_15212959_SNP	15212959	10	A	T	0.354	-2.334072e-04	3.059607e-02	1.000000e-05	2.391606e-01	9.939224e-01	9.721444e-01	9.726320e-01
3	3L_15212982_SNP	15212982	0	A	G	0.006	1.989781e-02	1.845068e-01	1.000000e-05	2.357241e-01	9.142503e-01	9.090762e-01	9.092774e-01
3	3L_15212986_SNP	15212986	1	G	T	0.006	1.839418e-01	1.839634e-01	1.000000e-05	2.318000e-01	3.188227e-01	3.150550e-01	3.172423e-01
3	3L_15213002_SNP	15213002	2	T	C	0.030	2.344999e-02	8.351880e-02	1.000000e-05	2.320993e-01	7.792327e-01	7.767600e-01	7.771446e-01
3	3L_15213010_SNP	15213010	8	G	T	0.287	-1.890701e-02	3.210011e-02	1.000000e-05	2.510686e-01	5.566611e-01	5.514616e-01	5.525848e-01
3	3L_15213011_SNP	15213011	2	A	T	0.036	-3.672663e-04	7.649791e-02	1.000000e-05	2.292873e-01	9.961751e-01	9.966957e-01	9.967064e-01
3	3L_15213012_SNP	15213012	8	T	C	0.244	-1.905817e-02	3.384240e-02	2.910429e-03	2.961697e-01	5.740962e-01	5.632338e-01	5.651782e-01
3	3L_15213016_SNP	15213016	1	G	C	0.024	-6.631336e-02	9.300137e-02	3.351633e-02	3.107994e-01	4.768244e-01	4.667957e-01	4.692298e-01
3	3L_15213058_SNP	15213058	0	T	G	0.006	1.253465e-01	1.842566e-01	1.000000e-05	1.904129e-01	4.972735e-01	4.970509e-01	4.985609e-01
3	3L_15213162_SNP	15213162	1	T	C	0.012	-9.932014e-02	1.306405e-01	1.000000e-05	1.776598e-01	4.481803e-01	4.481634e-01	4.500278e-01
3	3L_15213221_SNP	15213221	0	T	C	0.006	1.228927e-01	1.842666e-01	1.000000e-05	1.882407e-01	5.057437e-01	5.058249e-01	5.073376e-01
3	3L_15213259_SNP	15213259	0	T	C	0.018	-5.997732e-02	1.070713e-01	1.000000e-05	1.813193e-01	5.761239e-01	5.782062e-01	5.796678e-01
3	3L_15213285_SNP	15213285	1	C	T	0.048	4.388623e-02	6.656994e-02	1.000000e-05	1.883438e-01	5.106488e-01	5.108449e-01	5.123384e-01
3	3L_15213313_SNP	15213313	6	A	G	0.049	-5.437914e-02	6.657518e-02	1.000000e-05	2.689746e-01	4.152089e-01	4.094089e-01	4.112628e-01
3	3L_15213335_SNP	15213335	2	T	A	0.012	-1.987218e-01	1.299604e-01	1.000000e-05	2.160420e-01	1.281443e-01	1.254479e-01	1.286783e-01
3	3L_15213373_SNP	15213373	0	T	C	0.006	5.144632e-03	1.845129e-01	1.000000e-05	2.271928e-01	9.777896e-01	9.840054e-01	9.840514e-01
3	3L_15213405_SNP	15213405	2	T	A	0.006	-2.270012e-01	1.836769e-01	1.000000e-05	1.440044e-01	2.182519e-01	2.167397e-01	2.199680e-01
3	3L_15213481_SNP	15213481	4	A	G	0.098	5.192822e-03	4.841136e-02	1.000000e-05	2.110924e-01	9.147086e-01	9.282653e-01	9.289047e-01
3	3L_15213493_SNP	15213493	8	G	A	0.244	-2.950098e-02	3.380164e-02	1.791713e-02	3.188411e-01	3.840505e-01	3.753101e-01	3.780191e-01
3	3L_15213499_SNP	15213499	10	A	G	0.291	-2.173817e-02	3.217181e-02	1.000000e-05	2.570461e-01	5.001777e-01	4.947272e-01	4.961118e-01
3	3L_15213500_SNP	15213500	0	A	C	0.036	-4.040105e-02	7.652086e-02	1.014960e-01	4.171312e-01	5.982222e-01	5.773838e-01	5.855848e-01
3	3L_15213501_SNP	15213501	0	A	C	0.006	1.877911e-01	1.839367e-01	1.000000e-05	1.481351e-01	3.087613e-01	3.080656e-01	3.108934e-01
3	3L_15213509_SNP	15213509	0	G	C	0.006	-2.002815e-01	1.838573e-01	1.000000e-05	1.397394e-01	2.775869e-01	2.767092e-01	2.797827e-01
3	3L_15213517_DEL	15213517	10	G	AC	0.380	-2.006241e-02	3.011559e-02	1.000000e-05	2.785539e-01	5.062207e-01	4.986147e-01	5.002691e-01
3	3L_15213519_SNP	15213519	0	T	A	0.006	-4.815210e-03	1.845129e-01	1.000000e-05	2.296040e-01	9.792114e-01	9.771225e-01	9.771596e-01
3	3L_15213533_SNP	15213533	9	T	G	0.377	-2.412867e-02	3.003961e-02	1.000000e-05	2.790540e-01	4.229913e-01	4.161803e-01	4.181238e-01
3	3L_15213540_SNP	15213540	28	A	C	0.300	-2.303843e-02	3.388514e-02	1.130056e-02	2.962768e-01	4.975163e-01	4.882800e-01	4.903122e-01
3	3L_15213541_SNP	15213541	9	T	A	0.384	-3.040181e-02	2.991298e-02	1.268746e-02	3.070467e-01	3.109458e-01	3.039149e-01	3.066680e-01
3	3L_15213547_SNP	15213547	10	T	C	0.380	-2.794748e-02	3.008186e-02	1.232385e-02	3.031293e-01	3.542134e-01	3.467638e-01	3.493024e-01
3	3L_15213548_SNP	15213548	11	T	A	0.376	-2.501240e-02	3.025169e-02	1.000000e-05	2.276824e-01	4.095317e-01	4.062268e-01	4.079001e-01
3	3L_15213550_SNP	15213550	11	A	G	0.389	-3.198290e-02	3.001977e-02	1.391523e-03	2.919805e-01	2.882445e-01	2.821290e-01	2.848123e-01
3	3L_15213563_SNP	15213563	6	T	A	0.383	-2.614286e-02	2.966740e-02	1.000000e-05	2.664664e-01	3.794848e-01	3.738834e-01	3.758856e-01
3	3L_15213564_SNP	15213564	3	G	T	0.127	-4.331687e-02	4.283996e-02	1.000000e-05	1.000000e-05	3.134246e-01	3.151145e-01	3.225115e-01
3	3L_15213581_SNP	15213581	30	G	T	0.275	-4.510875e-02	3.488208e-02	1.000000e-05	1.276872e-01	1.977462e-01	1.964549e-01	1.998798e-01
3	3L_15213586_SNP	15213586	26	G	T	0.099	3.164089e-02	5.172755e-02	1.402747e-03	2.890007e-01	5.415840e-01	5.318401e-01	5.336467e-01
3	3L_15213588_SNP	15213588	28	A	G	0.129	-3.511723e-02	4.636926e-02	1.000000e-05	1.170024e-01	4.499207e-01	4.530305e-01	4.564342e-01
3	3L_15213589_SNP	15213589	29	A	T	0.122	-3.250567e-02	4.755805e-02	1.000000e-05	1.085876e-01	4.952473e-01	5.000343e-01	5.039227e-01
3	3L_15213591_SNP	15213591	26	G	T	0.127	-3.500131e-02	4.632152e-02	1.000000e-05	1.166889e-01	4.509499e-01	4.541003e-01	4.575167e-01
3	3L_15213599_SNP	15213599	28	G	A	0.286	-3.519518e-02	3.430781e-02	1.000000e-05	1.455863e-01	3.064477e-01	3.059006e-01	3.087452e-01
3	3L_15213644_SNP	15213644	7	T	A	0.099	-5.828407e-02	4.825028e-02	1.000000e-05	5.203777e-02	2.287834e-01	2.286751e-01	2.334100e-01
3	3L_15213645_SNP	15213645	5	G	T	0.123	-7.903567e-04	4.391791e-02	1.000000e-05	2.342358e-01	9.856635e-01	9.733881e-01	9.735571e-01
3	3L_15213649_DEL	15213649	6	T	TTAGATAGCTTA	0.105	-5.091080e-02	4.699487e-02	1.000000e-05	8.304045e-02	2.802345e-01	2.805923e-01	2.847349e-01
3	3L_15213655_SNP	15213655	29	T	A	0.281	-1.732869e-02	3.470898e-02	2.540807e-02	3.336791e-01	6.182596e-01	6.020607e-01	6.055085e-01
3	3L_15213659_SNP	15213659	24	A	T	0.007	2.438341e-01	1.836328e-01	1.000000e-05	2.538285e-01	1.860554e-01	1.821616e-01	1.851733e-01
3	3L_15213662_SNP	15213662	10	A	T	0.380	-2.896476e-02	3.007429e-02	9.440804e-03	3.057933e-01	3.368947e-01	3.294713e-01	3.321122e-01
3	3L_15213665_SNP	15213665	6	C	A	0.105	-5.091080e-02	4.699487e-02	1.000000e-05	8.304045e-02	2.802345e-01	2.805923e-01	2.847349e-01
3	3L_15213667_SNP	15213667	8	C	T	0.100	-6.009775e-02	4.825367e-02	1.000000e-05	4.048590e-02	2.147199e-01	2.144868e-01	2.194162e-01
3	3L_15213673_DEL	15213673	6	C	ACTTTAGTG	0.105	-5.091080e-02	4.699487e-02	1.000000e-05	8.304045e-02	2.802345e-01	2.805923e-01	2.847349e-01
3	3L_15213685_SNP	15213685	9	T	G	0.245	-2.348106e-02	3.387030e-02	6.573303e-02	3.869365e-01	4.891126e-01	4.737308e-01	4.787940e-01
3	3L_15213686_SNP	15213686	8	T	C	0.381	-2.523628e-02	2.987979e-02	1.000000e-05	2.639147e-01	3.995534e-01	3.939898e-01	3.958732e-01
3	3L_15213691_SNP	15213691	4	T	A	0.110	-2.735501e-02	4.590674e-02	1.000000e-05	1.260294e-01	5.520655e-01	5.577858e-01	5.611680e-01
3	3L_15213692_SNP	15213692	4	G	A	0.110	-2.735501e-02	4.590674e-02	1.000000e-05	1.260294e-01	5.520655e-01	5.577858e-01	5.611680e-01
3	3L_15213694_SNP	15213694	10	C	T	0.241	-1.839035e-02	3.422928e-02	7.820737e-02	4.019555e-01	5.918008e-01	5.709961e-01	5.781123e-01
3	3L_15213695_DEL	15213695	6	T	TT	0.241	-1.607283e-02	3.379023e-02	4.423006e-02	3.626789e-01	6.349384e-01	6.148270e-01	6.199963e-01
3	3L_15213699_SNP	15213699	22	T	C	0.007	3.030268e-01	1.830922e-01	1.000000e-05	2.718476e-03	9.980368e-02	9.865472e-02	1.032525e-01
3	3L_15213703_SNP	15213703	26	T	C	0.127	-1.695767e-02	4.638244e-02	1.000000e-05	2.533924e-01	7.151250e-01	7.087662e-01	7.095217e-01
3	3L_15213717_SNP	15213717	7	T	C	0.379	-3.226413e-02	2.978329e-02	4.879458e-03	2.968870e-01	2.802478e-01	2.740682e-01	2.768350e-01
3	3L_15213719_SNP	15213719	0	A	T	0.006	-7.060277e-02	1.844319e-01	1.000000e-05	2.001480e-01	7.023488e-01	7.052922e-01	7.061453e-01
3	3L_15213732_SNP	15213732	11	A	T	0.369	-3.732147e-02	3.028108e-02	1.000000e-05	2.883468e-01	2.195047e-01	2.143841e-01	2.173727e-01
3	3L_15213734_SNP	15213734	3	T	C	0.030	-7.889121e-02	8.332815e-02	8.651556e-03	3.043857e-01	3.451405e-01	3.376749e-01	3.402661e-01
3	3L_15213735_SNP	15213735	11	G	T	0.369	-2.559642e-02	3.035438e-02	1.000000e-05	2.727187e-01	4.003003e-01	3.941424e-01	3.961065e-01
3	3L_15213738_SNP	15213738	15	T	G	0.373	-2.484441e-02	3.070075e-02	1.000000e-05	2.808572e-01	4.195329e-01	4.127400e-01	4.147165e-01
3	3L_15213742_SNP	15213742	8	T	A	0.381	-2.740089e-02	2.986831e-02	1.000000e-05	2.791809e-01	3.602692e-01	3.539841e-01	3.562006e-01
3	3L_15213744_SNP	15213744	9	G	C	0.384	-2.640381e-02	2.993497e-02	9.765635e-03	3.011748e-01	3.790312e-01	3.712647e-01	3.736905e-01
3	3L_15213745_SNP	15213745	7	C	A	0.385	-3.054125e-02	2.969969e-02	1.000000e-05	2.830175e-01	3.052879e-01	2.993787e-01	3.018968e-01
3	3L_15213747_SNP	15213747	6	G	C	0.383	-2.784793e-02	2.965806e-02	1.000000e-05	2.821003e-01	3.491121e-01	3.428193e-01	3.451163e-01
3	3L_15213775_SNP	15213775	2	A	G	0.012	3.113909e-02	1.308502e-01	1.000000e-05	2.713156e-01	8.121938e-01	7.984698e-01	7.998053e-01
3	3L_15213793_SNP	15213793	2	A	T	0.006	-1.244501e-01	1.842670e-01	1.000000e-05	2.007892e-01	5.003745e-01	4.994318e-01	5.008056e-01
3	3L_15213859_SNP	15213859	3	T	C	0.042	1.882452e-02	7.104014e-02	1.000000e-05	2.447456e-01	7.913504e-01	7.854238e-01	7.859197e-01
3	3L_15213897_SNP	15213897	2	T	C	0.012	5.534256e-02	1.308020e-01	1.000000e-05	1.777573e-01	6.727686e-01	6.780582e-01	6.795607e-01
3	3L_15213906_SNP	15213906	4	A	G	0.012	-6.179409e-03	1.308813e-01	1.000000e-05	2.340953e-01	9.623996e-01	9.551516e-01	9.552922e-01
3	3L_15213988_SNP	15213988	2	A	C	0.048	3.603519e-02	6.662505e-02	1.096175e-02	2.606705e-01	5.893253e-01	5.824502e-01	5.835996e-01
3	3L_15214001_SNP	15214001	3	G	A	0.036	-1.261712e-02	7.650037e-02	1.000000e-05	1.772344e-01	8.692006e-01	8.919594e-01	8.950909e-01
3	3L_15214061_SNP	15214061	2	T	C	0.006	-4.825466e-02	1.844819e-01	1.000000e-05	2.083108e-01	7.939784e-01	7.979178e-01	7.984999e-01
3	3L_15214088_SNP	15214088	0	A	G	0.012	3.110856e-02	1.308407e-01	1.000000e-05	2.710988e-01	8.123612e-01	7.986897e-01	8.000160e-01
3	3L_15214096_SNP	15214096	0	G	C	0.006	-1.668577e-01	1.840582e-01	1.000000e-05	2.068763e-01	3.659597e-01	3.635386e-01	3.654970e-01
3	3L_15214101_SNP	15214101	0	A	G	0.030	-8.836384e-02	8.353601e-02	2.555301e-01	6.119871e-01	2.916865e-01	2.801610e-01	2.918521e-01
3	3L_15214131_SNP	15214131	9	T	G	0.057	4.539044e-02	6.303558e-02	1.000000e-05	1.000000e-05	4.724905e-01	4.788317e-01	4.950774e-01
3	3L_15214160_SNP	15214160	4	A	C	0.012	1.033507e-01	1.305976e-01	3.686079e-02	3.734333e-01	4.298586e-01	4.159482e-01	4.202082e-01
3	3L_15214237_SNP	15214237	1	T	A	0.066	1.948198e-03	5.738909e-02	1.000000e-05	2.345508e-01	9.729601e-01	9.633955e-01	9.635560e-01
3	3L_15214270_SNP	15214270	0	C	G	0.006	-2.499073e-01	1.834909e-01	1.000000e-05	1.826488e-01	1.750559e-01	1.726965e-01	1.758270e-01
3	3L_15214295_SNP	15214295	0	G	C	0.006	1.877911e-01	1.839367e-01	1.000000e-05	1.481351e-01	3.087613e-01	3.080656e-01	3.108934e-01
3	3L_15214331_SNP	15214331	1	A	T	0.006	6.819339e-02	1.844406e-01	1.000000e-05	2.201625e-01	7.120543e-01	7.115499e-01	7.121065e-01
3	3L_15214360_INS	15214360	7	GGTG	G	0.025	-4.686995e-02	9.307498e-02	1.000000e-05	7.577994e-02	6.152298e-01	6.267146e-01	6.342101e-01
3	3L_15214392_SNP	15214392	2	C	T	0.048	-4.869619e-02	6.655990e-02	1.000000e-05	1.443893e-01	4.654355e-01	4.677029e-01	4.702296e-01
3	3L_15214427_SNP	15214427	9	A	C	0.119	1.889531e-02	4.495293e-02	1.000000e-05	1.000000e-05	6.747840e-01	6.925869e-01	7.123339e-01
3	3L_15214454_SNP	15214454	3	T	G	0.024	-6.712812e-02	9.297141e-02	1.000000e-05	1.496745e-01	4.712921e-01	4.733597e-01	4.757515e-01
3	3L_15214465_SNP	15214465	3	T	C	0.055	2.910382e-02	6.302472e-02	1.000000e-05	9.189226e-02	6.448407e-01	6.571572e-01	6.639164e-01
3	3L_15214472_SNP	15214472	3	A	T	0.018	3.846903e-02	1.071486e-01	1.000000e-05	2.216182e-01	7.200327e-01	7.194359e-01	7.199649e-01
3	3L_15214516_SNP	15214516	0	T	A	0.012	2.354256e-01	1.295810e-01	1.000000e-05	1.000000e-05	7.104813e-02	6.989801e-02	7.752659e-02
3	3L_15214610_SNP	15214610	1	C	T	0.006	-1.667955e-01	1.840619e-01	1.000000e-05	2.388544e-01	3.661475e-01	3.619675e-01	3.638920e-01
3	3L_15214628_SNP	15214628	0	G	T	0.042	1.721001e-02	7.101451e-02	1.000000e-05	2.447728e-01	8.088120e-01	8.025851e-01	8.030600e-01
3	3L_15214659_SNP	15214659	1	A	G	0.042	-9.752040e-02	7.072900e-02	1.600820e-01	4.982399e-01	1.698148e-01	1.626228e-01	1.682620e-01
3	3L_15214664_SNP	15214664	4	A	G	0.024	5.600070e-02	9.302285e-02	1.000000e-05	2.328604e-01	5.479887e-01	5.444887e-01	5.455391e-01
3	3L_15214670_SNP	15214670	1	A	G	0.006	-1.667955e-01	1.840619e-01	1.000000e-05	2.388544e-01	3.661475e-01	3.619675e-01	3.638920e-01
3	3L_15214679_SNP	15214679	0	T	G	0.048	-7.836903e-02	6.644064e-02	1.395597e-01	4.738505e-01	2.398731e-01	2.305399e-01	2.364612e-01
3	3L_15214683_INS	15214683	15	AA	A	0.373	-3.864421e-02	3.061467e-02	1.000000e-05	1.122824e-01	2.086194e-01	2.076130e-01	2.112148e-01
3	3L_15214751_SNP	15214751	1	G	A	0.006	1.882252e-01	1.839374e-01	1.000000e-05	1.476779e-01	3.076494e-01	3.069537e-01	3.097924e-01
3	3L_15214794_SNP	15214794	0	A	G	0.012	1.750077e-01	1.301561e-01	1.000000e-05	3.384351e-01	1.805894e-01	1.745631e-01	1.780868e-01
3	3L_15214836_SNP	15214836	5	A	G	0.055	2.908994e-02	6.304710e-02	1.000000e-05	1.232553e-01	6.451156e-01	6.550013e-01	6.592661e-01
3	3L_15214851_SNP	15214851	1	A	G	0.006	5.329248e-01	1.818778e-01	1.361714e+00	1.000000e+05	3.865562e-03	2.134775e-03	7.062554e-03
3	3L_15214880_SNP	15214880	2	G	A	0.036	-5.193223e-02	7.639167e-02	1.000000e-05	1.602203e-01	4.975683e-01	4.995941e-01	5.016810e-01
3	3L_15214924_SNP	15214924	0	T	A	0.006	8.255390e-02	1.844020e-01	1.000000e-05	2.103280e-01	6.549646e-01	6.552455e-01	6.560297e-01
3	3L_15214944_SNP	15214944	5	T	G	0.080	1.059150e-01	5.254815e-02	1.000000e-05	1.482154e-02	4.545701e-02	4.444204e-02	4.785405e-02
3	3L_15214991_SNP	15214991	8	A	T	0.225	-6.762520e-02	3.443028e-02	1.000000e-05	2.155887e-01	5.118602e-02	4.953991e-02	5.253931e-02
3	3L_15215030_SNP	15215030	2	G	A	0.012	1.793136e-01	1.301152e-01	2.835434e-02	3.551681e-01	1.700226e-01	1.640472e-01	1.677441e-01
3	3L_15215045_SNP	15215045	9	C	T	0.226	-6.452489e-02	3.449827e-02	1.000000e-05	2.137587e-01	6.319148e-02	6.135628e-02	6.448518e-02
3	3L_15215052_SNP	15215052	6	A	G	0.247	-4.580710e-02	3.332897e-02	1.000000e-05	1.520634e-01	1.711723e-01	1.693681e-01	1.726738e-01
3	3L_15215055_SNP	15215055	2	G	A	0.012	1.757555e-01	1.301596e-01	1.000000e-05	3.375879e-01	1.787553e-01	1.727979e-01	1.763174e-01
3	3L_15215060_SNP	15215060	12	A	G	0.224	-5.101238e-02	3.508479e-02	1.000000e-05	1.107409e-01	1.478415e-01	1.464395e-01	1.501130e-01
3	3L_15215063_SNP	15215063	0	C	A	0.012	1.750077e-01	1.301561e-01	1.000000e-05	3.384351e-01	1.805894e-01	1.745631e-01	1.780868e-01
3	3L_15215066_SNP	15215066	3	A	T	0.030	-2.042620e-02	8.353147e-02	1.000000e-05	2.236762e-01	8.071201e-01	8.073951e-01	8.077292e-01
3	3L_15215116_SNP	15215116	5	T	A	0.104	-8.422697e-02	4.668951e-02	2.678382e-03	3.043419e-01	7.304739e-02	7.032281e-02	7.359757e-02
3	3L_15215135_SNP	15215135	6	A	G	0.086	-8.126568e-02	5.105099e-02	1.000000e-05	2.602742e-01	1.133202e-01	1.103140e-01	1.135942e-01
3	3L_15215265_SNP	15215265	0	T	C	0.006	2.476295e-01	1.834448e-01	4.794307e-02	3.814442e-01	1.788905e-01	1.721299e-01	1.761301e-01
3	3L_15215306_SNP	15215306	1	T	C	0.006	5.329248e-01	1.818778e-01	1.361714e+00	1.000000e+05	3.865562e-03	2.134775e-03	7.062554e-03
3	3L_15215334_SNP	15215334	0	T	A	0.024	3.271482e-02	9.306201e-02	1.000000e-05	1.121312e-01	7.256307e-01	7.422761e-01	7.489398e-01
3	3L_15215365_SNP	15215365	4	T	A	0.134	-5.572596e-02	4.192751e-02	1.000000e-05	2.593371e-01	1.856380e-01	1.817477e-01	1.847739e-01
3	3L_15215423_SNP	15215423	3	A	G	0.170	-9.538386e-03	3.814628e-02	1.000000e-05	2.280475e-01	8.028597e-01	8.015748e-01	8.019043e-01
3	3L_15215426_SNP	15215426	0	A	G	0.006	-1.244670e-01	1.842602e-01	1.000000e-05	2.010408e-01	5.003009e-01	4.993383e-01	5.007098e-01
3	3L_15215483_SNP	15215483	1	A	G	0.012	1.343227e-02	1.308636e-01	1.000000e-05	2.247921e-01	9.183699e-01	9.208768e-01	9.210235e-01
3	3L_15215523_SNP	15215523	1	C	T	0.006	2.813158e-01	1.832202e-01	1.000000e-05	1.000000e-05	1.265901e-01	1.255527e-01	1.323625e-01
3	3L_15215568_SNP	15215568	7	G	C	0.199	2.159025e-02	3.630888e-02	5.549279e-02	3.560843e-01	5.529022e-01	5.373972e-01	5.415917e-01
3	3L_15215589_SNP	15215589	1	T	C	0.036	6.466184e-02	7.632452e-02	1.000000e-05	1.343101e-01	3.981055e-01	3.993177e-01	4.021938e-01
3	3L_15215596_SNP	15215596	3	T	C	0.055	-1.800253e-02	6.304970e-02	1.000000e-05	2.701067e-01	7.755948e-01	7.633171e-01	7.645302e-01
3	3L_15215659_SNP	15215659	0	G	C	0.036	2.711340e-02	7.645190e-02	1.000000e-05	2.551094e-01	7.233046e-01	7.159181e-01	7.167011e-01
3	3L_15215684_SNP	15215684	3	G	T	0.030	-2.042620e-02	8.353147e-02	1.000000e-05	2.236762e-01	8.071201e-01	8.073951e-01	8.077292e-01
3	3L_15215735_SNP	15215735	1	A	G	0.006	2.194622e-01	1.837286e-01	1.000000e-05	1.000000e-05	2.339899e-01	2.341599e-01	2.558675e-01
3	3L_15215736_SNP	15215736	0	T	G	0.006	1.877911e-01	1.839367e-01	1.000000e-05	1.481351e-01	3.087613e-01	3.080656e-01	3.108934e-01
3	3L_15215784_SNP	15215784	0	A	T	0.006	1.584468e-01	1.841030e-01	1.000000e-05	5.186561e-02	3.906765e-01	3.939352e-01	3.997913e-01
3	3L_15215791_DEL	15215791	0	T	TT	0.006	1.584468e-01	1.841030e-01	1.000000e-05	5.186561e-02	3.906765e-01	3.939352e-01	3.997913e-01
3	3L_15215798_SNP	15215798	0	A	G	0.012	-6.905883e-02	1.307533e-01	1.000000e-05	8.277974e-03	5.980926e-01	6.103333e-01	6.236247e-01
3	3L_15215820_SNP	15215820	8	G	C	0.037	6.229973e-02	7.639891e-02	1.000000e-05	1.347341e-01	4.159815e-01	4.175421e-01	4.203892e-01
3	3L_15215826_SNP	15215826	5	C	A	0.098	1.031686e-02	4.842248e-02	1.000000e-05	2.681851e-01	8.315421e-01	8.171919e-01	8.184551e-01
3	3L_15215842_SNP	15215842	9	A	T	0.126	5.732193e-02	4.379009e-02	1.134419e-01	4.574402e-01	1.923380e-01	1.845160e-01	1.896231e-01
3	3L_15215844_SNP	15215844	12	C	T	0.122	6.374519e-02	4.477140e-02	1.416438e-01	5.061748e-01	1.563834e-01	1.492415e-01	1.547752e-01
3	3L_15215879_SNP	15215879	8	G	A	0.150	-6.070072e-02	4.045677e-02	1.000000e-05	1.000000e-05	1.354143e-01	1.344331e-01	1.406622e-01
3	3L_15215881_SNP	15215881	6	T	A	0.154	-5.391205e-02	3.978966e-02	1.000000e-05	1.000000e-05	1.772821e-01	1.766803e-01	1.839970e-01
3	3L_15215954_SNP	15215954	1	T	C	0.018	-6.685393e-02	1.070526e-01	1.000000e-05	2.260852e-01	5.331594e-01	5.303607e-01	5.314646e-01
3	3L_15216036_SNP	15216036	5	C	A	0.098	-3.186637e-02	4.836590e-02	1.000000e-05	1.027335e-01	5.108984e-01	5.164686e-01	5.207185e-01
3	3L_15216050_SNP	15216050	1	T	C	0.018	-2.845088e-02	1.071556e-01	1.000000e-05	2.249354e-01	7.909460e-01	7.898552e-01	7.902164e-01
3	3L_15216101_SNP	15216101	4	A	C	0.018	-2.805913e-02	1.071741e-01	1.000000e-05	2.371318e-01	7.937934e-01	7.900910e-01	7.904801e-01
3	3L_15216238_SNP	15216238	2	A	C	0.006	-8.239412e-02	1.844091e-01	1.000000e-05	1.482204e-01	6.556013e-01	6.636797e-01	6.664493e-01
3	3L_15216293_SNP	15216293	0	A	C	0.018	-5.997732e-02	1.070713e-01	1.000000e-05	1.813193e-01	5.761239e-01	5.782062e-01	5.796678e-01
3	3L_15216314_SNP	15216314	7	G	C	0.193	1.454363e-03	3.676966e-02	1.000000e-05	2.395977e-01	9.684968e-01	9.541597e-01	9.545276e-01
3	3L_15216317_SNP	15216317	10	G	A	0.184	6.961993e-03	3.780259e-02	1.000000e-05	2.548682e-01	8.541072e-01	8.429774e-01	8.437291e-01
3	3L_15216336_SNP	15216336	7	A	C	0.124	-2.807862e-02	4.390299e-02	1.963746e-03	2.694624e-01	5.233400e-01	5.153953e-01	5.168798e-01
3	3L_15216344_SNP	15216344	2	C	A	0.054	-8.139364e-02	6.273696e-02	1.000000e-05	1.418391e-01	1.963008e-01	1.947203e-01	1.980363e-01
3	3L_15216355_SNP	15216355	4	C	A	0.085	2.030680e-02	5.138536e-02	1.000000e-05	2.009005e-01	6.932127e-01	6.961574e-01	6.970009e-01
3	3L_15216366_SNP	15216366	4	A	G	0.043	8.746957e-03	7.106151e-02	1.000000e-05	2.344560e-01	9.021848e-01	8.981079e-01	8.983018e-01
3	3L_15216369_INS	15216369	5	AAT	A	0.031	5.803010e-02	8.344104e-02	1.000000e-05	1.550123e-01	4.877381e-01	4.898309e-01	4.920711e-01
3	3L_15216370_SNP	15216370	17	A	T	0.298	-3.141720e-02	3.264014e-02	1.000000e-05	1.914970e-01	3.371821e-01	3.351811e-01	3.373907e-01
3	3L_15216378_SNP	15216378	12	G	T	0.160	5.982180e-02	3.988084e-02	1.000000e-05	7.909627e-02	1.355104e-01	1.343036e-01	1.382266e-01
3	3L_15216380_SNP	15216380	1	T	A	0.048	1.516521e-02	6.664663e-02	1.000000e-05	2.344032e-01	8.202788e-01	8.171290e-01	8.174475e-01
3	3L_15216384_SNP	15216384	4	A	T	0.043	7.110664e-03	7.106261e-02	1.000000e-05	2.341415e-01	9.204159e-01	9.159895e-01	9.161577e-01
3	3L_15216390_SNP	15216390	7	A	C	0.075	-7.960432e-02	5.485586e-02	1.000000e-05	7.304995e-03	1.486240e-01	1.477408e-01	1.528227e-01
3	3L_15216392_SNP	15216392	2	T	A	0.042	-6.688977e-02	7.085574e-02	1.000000e-05	9.108623e-02	3.465276e-01	3.479890e-01	3.520362e-01
3	3L_15216393_SNP	15216393	4	T	C	0.037	-9.010439e-02	7.619516e-02	1.000000e-05	9.946242e-02	2.386796e-01	2.381815e-01	2.419566e-01
3	3L_15216397_SNP	15216397	1	G	A	0.006	5.731733e-03	1.845161e-01	1.000000e-05	2.299965e-01	9.752561e-01	9.727449e-01	9.727914e-01
3	3L_15216411_SNP	15216411	1	A	T	0.012	-2.294346e-01	1.296505e-01	1.000000e-05	1.000000e-05	7.862320e-02	7.745965e-02	8.445777e-02
3	3L_15216430_SNP	15216430	12	G	A	0.333	-1.383755e-02	3.122615e-02	1.000000e-05	1.881255e-01	6.582416e-01	6.614301e-01	6.626290e-01
3	3L_15216447_SNP	15216447	10	A	T	0.399	-2.742023e-02	2.981426e-02	1.000000e-05	1.912648e-01	3.590630e-01	3.573179e-01	3.594120e-01
3	3L_15216454_SNP	15216454	5	G	A	0.153	-1.835381e-04	3.998669e-02	1.000000e-05	2.299848e-01	9.963433e-01	9.935398e-01	9.935717e-01
3	3L_15216479_SNP	15216479	2	A	T	0.042	-6.502199e-02	7.086621e-02	1.000000e-05	9.714992e-02	3.601953e-01	3.618054e-01	3.656960e-01
3	3L_15216482_SNP	15216482	3	C	A	0.085	-4.504900e-02	5.127591e-02	1.000000e-05	1.456141e-01	3.809094e-01	3.813575e-01	3.840105e-01
3	3L_15216484_SNP	15216484	2	C	T	0.042	-6.426715e-02	7.087036e-02	1.000000e-05	9.946874e-02	3.658128e-01	3.674858e-01	3.713152e-01
3	3L_15216485_SNP	15216485	3	T	C	0.091	-3.270388e-02	4.975279e-02	1.000000e-05	1.707076e-01	5.118807e-01	5.134421e-01	5.152626e-01
3	3L_15216491_SNP	15216491	0	C	T	0.024	-6.731490e-02	9.294991e-02	1.000000e-05	1.508282e-01	4.699586e-01	4.719366e-01	4.742985e-01
3	3L_15216497_SNP	15216497	1	T	C	0.090	-3.214641e-02	4.972514e-02	1.000000e-05	1.685460e-01	5.188600e-01	5.207254e-01	5.225830e-01
3	3L_15216529_SNP	15216529	10	G	T	0.392	-2.777214e-02	2.989526e-02	1.000000e-05	1.582300e-01	3.542477e-01	3.538522e-01	3.563502e-01
3	3L_15216547_SNP	15216547	5	C	G	0.117	1.977411e-02	4.487590e-02	1.000000e-05	2.731643e-01	6.600471e-01	6.504826e-01	6.517560e-01
3	3L_15216549_SNP	15216549	1	T	C	0.006	-9.117602e-02	1.843809e-01	1.000000e-05	1.628482e-01	6.216082e-01	6.268258e-01	6.288184e-01
3	3L_15216567_SNP	15216567	2	A	G	0.048	1.354070e-01	6.583354e-02	1.000000e-05	1.000000e-05	4.126945e-02	4.029623e-02	4.519933e-02
3	3L_15216622_SNP	15216622	12	G	C	0.244	-3.605307e-02	3.419887e-02	1.000000e-05	2.219115e-01	2.933150e-01	2.898148e-01	2.921582e-01
3	3L_15216659_SNP	15216659	0	A	G	0.006	6.750083e-03	1.845125e-01	1.000000e-05	2.301528e-01	9.708612e-01	9.683572e-01	9.684110e-01
3	3L_15216664_SNP	15216664	1	T	C	0.036	-3.493826e-03	7.648886e-02	1.000000e-05	2.358387e-01	9.636221e-01	9.541942e-01	9.543901e-01
3	3L_15216723_SNP	15216723	1	A	C	0.006	-2.289239e-01	1.842658e-01	2.047194e-01	5.175027e-01	2.158569e-01	2.076227e-01	2.144980e-01
3	3L_15216825_SNP	15216825	2	A	G	0.018	-8.673378e-02	1.069726e-01	1.000000e-05	1.131646e-01	4.186394e-01	4.211181e-01	4.245873e-01
3	3L_15216845_SNP	15216845	3	T	G	0.024	5.563278e-02	9.301711e-02	1.000000e-05	2.230052e-01	5.505937e-01	5.481549e-01	5.491954e-01
3	3L_15216866_SNP	15216866	0	T	C	0.012	-5.881255e-02	1.307833e-01	1.000000e-05	1.699164e-01	6.535174e-01	6.592531e-01	6.610058e-01
3	3L_15216894_SNP	15216894	1	A	G	0.018	-8.608263e-02	1.069699e-01	1.000000e-05	1.147148e-01	4.221224e-01	4.246304e-01	4.280538e-01
3	3L_15216908_SNP	15216908	6	C	A	0.253	-1.504807e-02	3.322278e-02	1.000000e-05	1.638170e-01	6.511803e-01	6.573225e-01	6.593361e-01
3	3L_15216917_SNP	15216917	1	T	C	0.012	3.607777e-02	1.308377e-01	1.000000e-05	2.243533e-01	7.830874e-01	7.828345e-01	7.832121e-01
3	3L_15216924_SNP	15216924	2	A	G	0.012	-1.975590e-03	1.308724e-01	1.000000e-05	2.282724e-01	9.879741e-01	9.931384e-01	9.931555e-01
3	3L_15217027_SNP	15217027	8	A	G	0.450	-1.959824e-02	2.919409e-02	1.000000e-05	1.475455e-01	5.029572e-01	5.059103e-01	5.083457e-01
3	3L_15217040_SNP	15217040	0	A	G	0.018	-2.698373e-01	1.056928e-01	5.105888e-01	9.425130e-01	1.157973e-02	1.086107e-02	1.352380e-02
3	3L_15217065_SNP	15217065	4	T	C	0.110	2.845327e-02	4.590161e-02	3.766680e-02	3.772290e-01	5.361899e-01	5.190779e-01	5.239583e-01
3	3L_15217074_SNP	15217074	1	T	C	0.012	-3.131525e-01	1.285909e-01	1.000000e-05	8.959756e-02	1.593935e-02	1.532404e-02	1.741725e-02
3	3L_15217117_SNP	15217117	10	G	A	0.475	1.379524e-02	2.928870e-02	1.000000e-05	1.844062e-01	6.382527e-01	6.416220e-01	6.429246e-01
3	3L_15217124_SNP	15217124	2	G	C	0.090	7.778698e-02	4.943520e-02	1.000000e-05	1.000000e-05	1.175038e-01	1.164182e-01	1.219282e-01
3	3L_15217138_SNP	15217138	8	G	A	0.444	3.725916e-02	2.912980e-02	1.000000e-05	1.361330e-01	2.026562e-01	2.012848e-01	2.046066e-01
3	3L_15217159_SNP	15217159	0	C	G	0.012	-9.943285e-02	1.306352e-01	1.000000e-05	1.779836e-01	4.476481e-01	4.476038e-01	4.494650e-01
3	3L_15217161_SNP	15217161	0	A	G	0.012	-9.943285e-02	1.306352e-01	1.000000e-05	1.779836e-01	4.476481e-01	4.476038e-01	4.494650e-01
3	3L_15217196_SNP	15217196	6	A	G	0.228	5.809059e-02	3.413318e-02	1.000000e-05	9.110836e-02	9.064982e-02	8.928376e-02	9.295345e-02
3	3L_15217283_SNP	15217283	1	G	A	0.042	-9.645356e-03	7.103239e-02	1.000000e-05	2.224027e-01	8.921533e-01	8.948865e-01	8.950974e-01
3	3L_15217285_SNP	15217285	1	G	A	0.066	3.116418e-02	5.733829e-02	1.000000e-05	2.644566e-01	5.875049e-01	5.804138e-01	5.816211e-01
3	3L_15217286_SNP	15217286	0	T	C	0.012	2.354256e-01	1.295810e-01	1.000000e-05	1.000000e-05	7.104813e-02	6.989801e-02	7.752659e-02
3	3L_15217296_SNP	15217296	0	A	G	0.012	-5.881255e-02	1.307833e-01	1.000000e-05	1.699164e-01	6.535174e-01	6.592531e-01	6.610058e-01
3	3L_15217347_SNP	15217347	13	T	C	0.219	-8.289923e-03	3.570216e-02	1.000000e-05	2.649260e-01	8.166712e-01	8.040935e-01	8.051744e-01
3	3L_15217355_SNP	15217355	6	A	T	0.173	-1.646275e-02	3.822667e-02	5.818345e-02	3.633920e-01	6.672733e-01	6.460203e-01	6.517070e-01
3	3L_15217359_SNP	15217359	1	G	A	0.042	8.600910e-03	7.103319e-02	1.000000e-05	2.277015e-01	9.037718e-01	9.039516e-01	9.041014e-01
3	3L_15217385_SNP	15217385	6	C	A	0.154	-5.968397e-03	4.000639e-02	1.000000e-05	2.867077e-01	8.815879e-01	8.554661e-01	8.583023e-01
3	3L_15217387_INS	15217387	1	AAA	A	0.006	2.133229e-01	1.837722e-01	1.000000e-05	1.232457e-01	2.473897e-01	2.465954e-01	2.499724e-01
3	3L_15217409_DEL	15217409	2	A	AA	0.006	2.103167e-01	1.837965e-01	1.000000e-05	1.226189e-01	2.541502e-01	2.534456e-01	2.568160e-01
3	3L_15217411_DEL	15217411	4	AA	CTATCTTGC	0.024	-4.245603e-02	9.306601e-02	1.000000e-05	2.526954e-01	6.488477e-01	6.425734e-01	6.434542e-01
3	3L_15217421_SNP	15217421	5	A	T	0.025	-4.188710e-02	9.307471e-02	1.000000e-05	2.505168e-01	6.532706e-01	6.473151e-01	6.481554e-01
3	3L_15217422_SNP	15217422	4	A	G	0.024	-4.245603e-02	9.306601e-02	1.000000e-05	2.526954e-01	6.488477e-01	6.425734e-01	6.434542e-01
3	3L_15217431_SNP	15217431	2	G	A	0.018	-1.804665e-01	1.062651e-01	1.000000e-05	9.147066e-02	9.133101e-02	8.995198e-02	9.364315e-02
3	3L_15217432_DEL	15217432	13	A	AA	0.097	1.785991e-02	4.995976e-02	1.000000e-05	1.042319e-01	7.211822e-01	7.384504e-01	7.456736e-01
3	3L_15217447_SNP	15217447	3	A	T	0.006	2.130518e-01	1.837809e-01	1.000000e-05	1.211375e-01	2.480106e-01	2.472630e-01	2.506701e-01
3	3L_15217506_SNP	15217506	1	G	A	0.042	1.651240e-02	7.102475e-02	1.000000e-05	2.440410e-01	8.164455e-01	8.102990e-01	8.107515e-01
3	3L_15217509_DEL	15217509	0	A	AA	0.012	-1.702241e-01	1.301944e-01	1.000000e-05	1.798775e-01	1.928639e-01	1.906235e-01	1.936799e-01
3	3L_15217545_SNP	15217545	0	T	G	0.012	-1.351434e-02	1.308588e-01	1.000000e-05	2.246026e-01	9.178700e-01	9.205508e-01	9.207002e-01
3	3L_15217564_SNP	15217564	7	G	A	0.118	6.600274e-02	4.464503e-02	1.021941e-01	4.539578e-01	1.411985e-01	1.349772e-01	1.396344e-01
3	3L_15217565_SNP	15217565	0	G	T	0.006	8.255390e-02	1.844020e-01	1.000000e-05	2.103280e-01	6.549646e-01	6.552455e-01	6.560297e-01
3	3L_15217581_SNP	15217581	0	A	C	0.006	6.750083e-03	1.845125e-01	1.000000e-05	2.301528e-01	9.708612e-01	9.683572e-01	9.684110e-01
3	3L_15217617_SNP	15217617	2	T	C	0.012	-8.023767e-02	1.307242e-01	1.000000e-05	1.944706e-01	5.401920e-01	5.404777e-01	5.417847e-01
3	3L_15217619_SNP	15217619	3	T	C	0.006	-1.707459e-02	1.845186e-01	1.000000e-05	2.326793e-01	9.263839e-01	9.228590e-01	9.229993e-01
3	3L_15217643_SNP	15217643	2	T	G	0.012	-1.471446e-02	1.308675e-01	1.000000e-05	2.241197e-01	9.106121e-01	9.132921e-01	9.134568e-01
3	3L_15217650_SNP	15217650	1	G	T	0.012	-2.722756e-03	1.308675e-01	1.000000e-05	2.292804e-01	9.834258e-01	9.820564e-01	9.820845e-01
3	3L_15217692_SNP	15217692	4	T	C	0.055	1.417315e-01	6.210963e-02	1.000000e-05	2.206438e-01	2.376173e-02	2.278649e-02	2.515076e-02
3	3L_15217695_SNP	15217695	6	C	T	0.216	7.177437e-02	3.467523e-02	1.000000e-05	1.000000e-05	4.001038e-02	3.905006e-02	4.560194e-02
3	3L_15217740_SNP	15217740	2	A	C	0.048	1.466061e-01	6.568887e-02	1.000000e-05	2.665207e-01	2.696499e-02	2.578643e-02	2.826697e-02
3	3L_15217787_SNP	15217787	0	T	G	0.012	-9.943285e-02	1.306352e-01	1.000000e-05	1.779836e-01	4.476481e-01	4.476038e-01	4.494650e-01
3	3L_15217792_SNP	15217792	3	C	A	0.055	1.997707e-01	6.112942e-02	1.000000e-05	1.000000e-05	1.316431e-03	1.224772e-03	1.780209e-03
3	3L_15217825_SNP	15217825	3	A	T	0.048	1.472726e-01	6.569028e-02	1.000000e-05	2.811957e-01	2.629106e-02	2.509288e-02	2.755559e-02
3	3L_15217856_SNP	15217856	11	G	A	0.325	2.684211e-02	3.128110e-02	1.000000e-05	1.933783e-01	3.920779e-01	3.907848e-01	3.926879e-01
3	3L_15217922_SNP	15217922	6	G	C	0.074	-3.251928e-02	5.513125e-02	1.000000e-05	2.088759e-01	5.560919e-01	5.550487e-01	5.561440e-01
3	3L_15217969_SNP	15217969	0	A	G	0.042	1.721001e-02	7.101451e-02	1.000000e-05	2.447728e-01	8.088120e-01	8.025851e-01	8.030600e-01
3	3L_15217982_DEL	15217982	1	C	CTCTCG	0.018	1.314422e-02	1.071735e-01	1.000000e-05	2.278750e-01	9.025371e-01	9.023855e-01	9.025373e-01
3	3L_15217993_SNP	15217993	0	T	C	0.006	-2.717192e-01	1.833204e-01	7.789268e-03	2.837812e-01	1.401805e-01	1.362044e-01	1.394973e-01
3	3L_15217995_SNP	15217995	5	G	C	0.294	-1.138411e-02	3.159991e-02	1.000000e-05	1.295008e-01	7.191124e-01	7.331361e-01	7.379092e-01
3	3L_15218015_SNP	15218015	11	C	G	0.325	-4.096927e-03	3.134879e-02	1.000000e-05	1.935545e-01	8.961799e-01	9.182983e-01	9.202400e-01
3	3L_15218030_SNP	15218030	5	A	G	0.190	3.264177e-02	3.662865e-02	1.000000e-05	1.000000e-05	3.741364e-01	3.773276e-01	3.922425e-01
3	3L_15218037_SNP	15218037	0	A	G	0.006	1.432019e-01	1.841782e-01	1.000000e-05	2.080260e-01	4.379598e-01	4.359307e-01	4.375162e-01
3	3L_15218042_SNP	15218042	0	G	C	0.006	2.038591e-01	1.838336e-01	1.000000e-05	7.839849e-02	2.690632e-01	2.692872e-01	2.735728e-01
3	3L_15218043_SNP	15218043	0	C	G	0.006	2.038591e-01	1.838336e-01	1.000000e-05	7.839849e-02	2.690632e-01	2.692872e-01	2.735728e-01
3	3L_15218062_SNP	15218062	0	A	G	0.012	-9.943285e-02	1.306352e-01	1.000000e-05	1.779836e-01	4.476481e-01	4.476038e-01	4.494650e-01
3	3L_15218174_SNP	15218174	8	T	C	0.150	4.257017e-02	4.060522e-02	1.800836e-01	5.482316e-01	2.959822e-01	2.832199e-01	2.923932e-01
3	3L_15218176_SNP	15218176	6	T	C	0.167	3.690767e-02	3.867694e-02	1.000000e-05	1.000000e-05	3.413421e-01	3.436845e-01	3.520119e-01
3	3L_15218180_SNP	15218180	0	G	C	0.006	1.804817e-01	1.839808e-01	1.000000e-05	2.573535e-01	3.280295e-01	3.230152e-01	3.252297e-01
3	3L_15218184_DEL	15218184	5	C	CAC	0.018	5.955370e-03	1.072014e-01	1.000000e-05	2.242956e-01	9.557646e-01	9.627157e-01	9.628406e-01
3	3L_15218191_SNP	15218191	2	T	A	0.030	-1.486623e-01	8.316511e-02	3.975266e-01	7.819369e-01	7.567209e-02	7.217325e-02	7.943570e-02
3	3L_15218199_SNP	15218199	1	T	G	0.018	8.662296e-03	1.071762e-01	1.000000e-05	2.216607e-01	9.356801e-01	9.425791e-01	9.427764e-01
3	3L_15218220_SNP	15218220	1	T	C	0.012	1.983041e-01	1.299595e-01	1.000000e-05	1.551500e-01	1.289398e-01	1.270520e-01	1.304462e-01
3	3L_15218251_SNP	15218251	8	G	T	0.119	4.438348e-02	4.487826e-02	3.270943e-01	7.777507e-01	3.241147e-01	3.093147e-01	3.303729e-01
3	3L_15218321_DEL	15218321	0	T	TTT	0.006	4.681924e-02	1.844775e-01	1.000000e-05	2.271463e-01	7.999690e-01	7.990245e-01	7.993603e-01
3	3L_15218358_SNP	15218358	1	A	C	0.006	6.391771e-03	1.845159e-01	1.000000e-05	2.300829e-01	9.724078e-01	9.699308e-01	9.699819e-01
3	3L_15218379_SNP	15218379	9	C	T	0.176	-4.588293e-03	3.829979e-02	1.000000e-05	1.920793e-01	9.047869e-01	9.325751e-01	9.350286e-01
3	3L_15218393_SNP	15218393	0	A	G	0.006	1.528551e-01	1.842771e-01	6.250372e-02	3.566244e-01	4.080212e-01	3.971515e-01	4.007869e-01
3	3L_15218396_SNP	15218396	10	A	G	0.171	3.403997e-02	3.879157e-02	1.000000e-05	1.476454e-01	3.814782e-01	3.817910e-01	3.844187e-01
3	3L_15218399_SNP	15218399	7	G	A	0.168	2.083077e-02	3.878652e-02	1.445104e-01	5.209271e-01	5.919439e-01	5.635953e-01	5.800201e-01
3	3L_15218433_SNP	15218433	8	A	G	0.469	-2.362092e-02	2.908641e-02	1.000000e-05	1.106423e-01	4.179003e-01	4.203523e-01	4.239966e-01
3	3L_15218486_SNP	15218486	3	T	C	0.036	4.988579e-02	7.642388e-02	1.269212e-01	5.010695e-01	5.148196e-01	4.923244e-01	5.041222e-01
3	3L_15218494_SNP	15218494	3	A	G	0.036	-9.089323e-04	7.650658e-02	1.000000e-05	2.286810e-01	9.905353e-01	9.984026e-01	9.984084e-01
3	3L_15218556_SNP	15218556	1	A	G	0.006	2.123008e-01	1.837794e-01	1.000000e-05	1.221236e-01	2.496711e-01	2.489237e-01	2.523122e-01
3	3L_15218588_SNP	15218588	3	C	G	0.152	-4.318239e-02	3.980200e-02	1.000000e-05	1.000000e-05	2.795258e-01	2.805064e-01	2.958182e-01
3	3L_15218591_SNP	15218591	1	A	C	0.042	-4.355137e-02	7.095585e-02	1.000000e-05	2.120124e-01	5.402001e-01	5.387980e-01	5.399257e-01
3	3L_15218593_SNP	15218593	7	T	G	0.435	-4.239556e-02	2.906084e-02	1.000000e-05	1.000000e-05	1.464946e-01	1.455962e-01	1.526894e-01
3	3L_15218598_SNP	15218598	1	G	C	0.006	6.178862e-02	1.844542e-01	1.000000e-05	2.541158e-01	7.380625e-01	7.309961e-01	7.317367e-01
3	3L_15218630_SNP	15218630	13	T	C	0.258	-3.487985e-03	3.376791e-02	1.000000e-05	2.256424e-01	9.178552e-01	9.193350e-01	9.194743e-01
3	3L_15218642_SNP	15218642	2	A	G	0.006	6.319668e-02	1.844547e-01	1.000000e-05	2.547541e-01	7.323226e-01	7.252100e-01	7.259708e-01
3	3L_15218643_SNP	15218643	2	T	A	0.006	6.319668e-02	1.844547e-01	1.000000e-05	2.547541e-01	7.323226e-01	7.252100e-01	7.259708e-01
3	3L_15218679_SNP	15218679	1	A	C	0.006	-9.710305e-02	1.843626e-01	1.000000e-05	2.722059e-01	5.991078e-01	5.904451e-01	5.917818e-01
3	3L_15218711_SNP	15218711	1	A	G	0.012	1.343227e-02	1.308636e-01	1.000000e-05	2.247921e-01	9.183699e-01	9.208768e-01	9.210235e-01
3	3L_15218785_SNP	15218785	4	C	G	0.171	-6.783397e-02	3.781248e-02	1.000000e-05	4.399122e-02	7.464002e-02	7.343995e-02	7.731485e-02
3	3L_15218830_SNP	15218830	2	A	G	0.024	-9.938165e-02	9.279026e-02	1.000000e-05	1.643155e-01	2.857083e-01	2.843202e-01	2.870327e-01
3	3L_15218896_SNP	15218896	5	G	A	0.061	-1.210680e-01	5.964382e-02	4.292018e-01	8.148632e-01	4.396844e-02	4.176965e-02	4.723037e-02
3	3L_15218903_SNP	15218903	0	T	A	0.024	-1.148409e-01	9.268295e-02	1.404475e-02	2.973001e-01	2.170679e-01	2.116228e-01	2.146931e-01
3	3L_15218914_SNP	15218914	2	T	C	0.060	-1.199326e-01	5.961972e-02	4.250901e-01	8.097362e-01	4.587700e-02	4.359377e-02	4.915793e-02
3	3L_15218933_SNP	15218933	2	A	T	0.036	-4.925695e-02	7.640234e-02	1.000000e-05	4.617261e-02	5.200085e-01	5.277737e-01	5.359187e-01
3	3L_15218946_SNP	15218946	0	T	C	0.006	-1.060511e-01	1.843296e-01	1.000000e-05	2.055326e-01	5.658445e-01	5.652923e-01	5.663858e-01
3	3L_15218951_INS	15218951	0	GTTTACTT	G	0.006	8.208188e-03	1.845122e-01	1.000000e-05	2.252063e-01	9.645706e-01	9.720857e-01	9.721868e-01
3	3L_15218952_SNP	15218952	5	T	C	0.086	-1.095510e-01	5.073465e-02	2.493734e-02	3.085671e-01	3.226290e-02	3.072386e-02	3.339173e-02
3	3L_15218953_SNP	15218953	0	T	C	0.006	8.208188e-03	1.845122e-01	1.000000e-05	2.252063e-01	9.645706e-01	9.720857e-01	9.721868e-01
3	3L_15218954_INS	15218954	0	AGTGG	A	0.006	8.208188e-03	1.845122e-01	1.000000e-05	2.252063e-01	9.645706e-01	9.720857e-01	9.721868e-01
3	3L_15219075_SNP	15219075	0	T	C	0.042	-1.180279e-01	7.076243e-02	3.945194e-01	7.788903e-01	9.721182e-02	9.294330e-02	1.014973e-01
3	3L_15219136_SNP	15219136	3	T	G	0.030	-9.178338e-02	8.355398e-02	2.699758e-01	6.301295e-01	2.735804e-01	2.627167e-01	2.745687e-01
3	3L_15219140_SNP	15219140	1	G	A	0.006	6.729167e-02	1.844426e-01	1.000000e-05	2.197758e-01	7.156967e-01	7.153104e-01	7.158610e-01
3	3L_15219200_SNP	15219200	2	T	A	0.006	6.105078e-02	1.844590e-01	1.000000e-05	2.535597e-01	7.410831e-01	7.340908e-01	7.348162e-01
3	3L_15219239_SNP	15219239	2	C	T	0.036	-1.125713e-01	7.629753e-02	3.157060e-01	6.808604e-01	1.419926e-01	1.358156e-01	1.445467e-01
3	3L_15219285_SNP	15219285	1	T	C	0.024	-4.696793e-02	9.303205e-02	1.000000e-05	1.621928e-01	6.143285e-01	6.193446e-01	6.213551e-01
3	3L_15219366_SNP	15219366	1	A	G	0.006	-2.502335e-01	1.834916e-01	1.000000e-05	1.823967e-01	1.744982e-01	1.721434e-01	1.752775e-01
3	3L_15219446_SNP	15219446	0	A	T	0.018	-1.548988e-01	1.064960e-01	1.000000e-05	2.373756e-01	1.476951e-01	1.445113e-01	1.476752e-01
3	3L_15219486_DEL	15219486	2	T	TTTTT	0.036	-3.182110e-02	7.645806e-02	1.000000e-05	2.325779e-01	6.778083e-01	6.748307e-01	6.754577e-01
3	3L_15219492_INS	15219492	3	TAATAGC	T	0.030	2.752306e-02	8.351920e-02	1.000000e-05	2.120532e-01	7.421617e-01	7.438126e-01	7.443893e-01
3	3L_15219493_SNP	15219493	1	G	T	0.018	-1.152993e-01	1.068041e-01	1.000000e-05	1.405118e-01	2.819129e-01	2.811356e-01	2.841594e-01
3	3L_15219507_SNP	15219507	1	G	A	0.060	-1.268885e-01	5.922445e-02	5.404033e-02	3.258670e-01	3.361061e-02	3.195113e-02	3.468018e-02
3	3L_15219509_SNP	15219509	2	T	A	0.030	-1.506023e-01	8.314184e-02	3.974714e-01	7.822724e-01	7.188827e-02	6.852090e-02	7.554814e-02
3	3L_15219515_DEL	15219515	0	G	GCGG	0.018	-1.548988e-01	1.064960e-01	1.000000e-05	2.373756e-01	1.476951e-01	1.445113e-01	1.476752e-01
3	3L_15219520_DEL	15219520	2	T	TATT	0.006	-3.961419e-02	1.844943e-01	1.000000e-05	2.297342e-01	8.302510e-01	8.286730e-01	8.289509e-01
3	3L_15219533_SNP	15219533	3	A	T	0.042	-1.420875e-01	7.055691e-02	3.376485e-01	6.975652e-01	4.564566e-02	4.319315e-02	4.785464e-02
3	3L_15219564_SNP	15219564	0	T	C	0.006	3.430678e-01	1.825819e-01	1.000000e-05	2.270126e-01	6.200008e-02	6.006803e-02	6.318255e-02
3	3L_15219579_SNP	15219579	1	G	C	0.018	-7.713941e-02	1.070110e-01	1.000000e-05	1.699099e-01	4.720125e-01	4.729183e-01	4.748408e-01
3	3L_15219590_SNP	15219590	6	A	C	0.037	1.819853e-02	7.652033e-02	1.000000e-05	2.558240e-01	8.123093e-01	8.025632e-01	8.033136e-01
3	3L_15219604_SNP	15219604	5	T	A	0.025	-1.155932e-02	9.312715e-02	1.000000e-05	2.345574e-01	9.013672e-01	8.967510e-01	8.969481e-01
3	3L_15219609_SNP	15219609	5	T	C	0.006	1.175676e-02	1.845280e-01	1.000000e-05	2.338772e-01	9.492757e-01	9.439466e-01	9.440849e-01
3	3L_15219645_SNP	15219645	5	T	C	0.031	-1.533425e-01	8.315450e-02	4.140043e-01	8.018592e-01	6.695580e-02	6.383711e-02	7.080236e-02
3	3L_15219676_SNP	15219676	2	C	T	0.030	-1.477944e-01	8.316935e-02	3.910234e-01	7.737971e-01	7.739463e-02	7.380770e-02	8.106146e-02
3	3L_15219684_DEL	15219684	4	A	AT	0.024	-2.597556e-01	9.125285e-02	3.891986e-01	7.684504e-01	4.977521e-03	4.580573e-03	5.949752e-03
3	3L_15219688_DEL	15219688	2	T	TGTTGA	0.024	-2.589215e-01	9.125315e-02	3.922558e-01	7.724956e-01	5.115529e-03	4.709956e-03	6.106724e-03
3	3L_15219695_SNP	15219695	2	C	G	0.030	-1.494600e-01	8.315575e-02	3.970018e-01	7.813781e-01	7.409770e-02	7.065175e-02	7.780727e-02
3	3L_15219699_SNP	15219699	1	T	G	0.012	1.742452e-01	1.301670e-01	1.000000e-05	3.378114e-01	1.825223e-01	1.764695e-01	1.799838e-01
3	3L_15219706_SNP	15219706	1	T	G	0.012	1.742452e-01	1.301670e-01	1.000000e-05	3.378114e-01	1.825223e-01	1.764695e-01	1.799838e-01
3	3L_15219738_SNP	15219738	1	G	A	0.036	2.376695e-02	7.646709e-02	1.000000e-05	2.218178e-01	7.563329e-01	7.561659e-01	7.566127e-01
3	3L_15219881_SNP	15219881	1	T	G	0.006	-6.713959e-02	1.844430e-01	1.000000e-05	1.548141e-01	7.163118e-01	7.269831e-01	7.297361e-01
3	3L_15219921_SNP	15219921	6	T	C	0.031	-1.411592e-01	8.296853e-02	1.822425e-01	5.357399e-01	9.074804e-02	8.622175e-02	9.106793e-02
3	3L_15219956_SNP	15219956	2	C	G	0.006	1.486496e-02	1.845164e-01	1.000000e-05	2.355981e-01	9.358875e-01	9.300465e-01	9.302301e-01
3	3L_15219962_INS	15219962	3	GCATTTGCTGCTGCTGCTG	G	0.006	1.956677e-01	1.834522e-01	3.812975e-01	1.000000e+05	2.877073e-01	2.472446e-01	2.988799e-01
3	3L_15220036_SNP	15220036	5	T	G	0.012	1.231370e-01	1.305378e-01	1.000000e-05	1.111742e-01	3.468956e-01	3.478681e-01	3.513609e-01
3	3L_15220222_SNP	15220222	3	A	C	0.006	1.226434e-02	1.845209e-01	1.000000e-05	2.371119e-01	9.470869e-01	9.384788e-01	9.387043e-01
3	3L_15220308_SNP	15220308	1	T	A	0.006	1.363893e-02	1.845136e-01	1.000000e-05	2.347642e-01	9.411644e-01	9.356325e-01	9.357947e-01
3	3L_15220321_SNP	15220321	3	A	G	0.255	6.355928e-02	3.250508e-02	1.000000e-05	1.000000e-05	5.221914e-02	5.115449e-02	5.840274e-02
3	3L_15220450_SNP	15220450	9	C	A	0.138	-7.831391e-03	4.224869e-02	1.000000e-05	2.303682e-01	8.531697e-01	8.517949e-01	8.520324e-01
3	3L_15220466_SNP	15220466	8	G	T	0.006	-2.610520e-01	1.834252e-01	1.000000e-05	1.325119e-01	1.565529e-01	1.549139e-01	1.584190e-01
3	3L_15220467_SNP	15220467	14	G	T	0.130	1.769299e-02	4.407715e-02	1.000000e-05	1.663027e-01	6.886348e-01	6.960242e-01	6.980331e-01
3	3L_15220471_SNP	15220471	17	G	T	0.503	-6.194930e-02	2.955352e-02	1.000000e-05	1.000000e-05	3.758335e-02	3.664944e-02	4.074220e-02
3	3L_15220474_SNP	15220474	0	G	T	0.012	5.362525e-02	1.307968e-01	1.000000e-05	1.801151e-01	6.823426e-01	6.876567e-01	6.890840e-01
3	3L_15220475_DEL	15220475	13	T	TT	0.032	-2.093330e-02	8.361506e-02	1.000000e-05	2.389010e-01	8.026238e-01	7.985281e-01	7.989202e-01
3	3L_15220477_SNP	15220477	1	T	G	0.012	5.221924e-02	1.308049e-01	1.000000e-05	1.799042e-01	6.902482e-01	6.958829e-01	6.973244e-01
3	3L_15220522_INS	15220522	30	C	CGGCC	0.225	8.976342e-02	3.687058e-02	1.000000e-05	2.726754e-01	1.596950e-02	1.512523e-02	1.713383e-02
3	3L_15220523_INS	15220523	4	ATGCCGGCCA	A	0.006	2.788993e-01	1.832527e-01	1.000000e-05	1.000000e-05	1.299272e-01	1.289100e-01	1.357390e-01
3	3L_15220541_SNP	15220541	1	G	A	0.006	7.013522e-03	1.845158e-01	1.000000e-05	2.258577e-01	9.697251e-01	9.774276e-01	9.775111e-01
3	3L_15220548_SNP	15220548	1	G	C	0.006	-7.259225e-02	1.844305e-01	1.000000e-05	1.943658e-01	6.943799e-01	6.980738e-01	6.990690e-01
3	3L_15220567_SNP	15220567	4	T	C	0.067	-2.891486e-02	5.738247e-02	1.000000e-05	1.957068e-01	6.150019e-01	6.167020e-01	6.177873e-01
3	3L_15220713_SNP	15220713	0	T	G	0.012	6.372484e-02	1.307695e-01	1.000000e-05	1.824966e-01	6.266839e-01	6.299508e-01	6.313137e-01
3	3L_15220772_SNP	15220772	3	T	C	0.212	4.219165e-02	3.487882e-02	1.000000e-05	1.000000e-05	2.281277e-01	2.282054e-01	2.394727e-01
3	3L_15220871_DEL	15220871	4	C	CT	0.012	2.161380e-01	1.298027e-01	1.000000e-05	6.918458e-03	9.777369e-02	9.661924e-02	1.010351e-01
3	3L_15220891_SNP	15220891	3	A	G	0.091	-1.486207e-02	4.980415e-02	1.000000e-05	1.763583e-01	7.657633e-01	7.756256e-01	7.774514e-01
3	3L_15220897_SNP	15220897	0	T	C	0.006	-2.002815e-01	1.838573e-01	1.000000e-05	1.397394e-01	2.775869e-01	2.767092e-01	2.797827e-01
3	3L_15220917_SNP	15220917	5	G	A	0.086	-1.915295e-02	5.140275e-02	1.000000e-05	1.659217e-01	7.099173e-01	7.182811e-01	7.204058e-01
3	3L_15220938_DEL	15220938	4	A	AGAA	0.006	-3.058962e-01	1.829929e-01	1.000000e-05	1.000000e-05	9.648160e-02	9.532588e-02	1.084599e-01
3	3L_15221013_SNP	15221013	0	C	T	0.012	1.750077e-01	1.301561e-01	1.000000e-05	3.384351e-01	1.805894e-01	1.745631e-01	1.780868e-01
3	3L_15221032_DEL	15221032	5	A	ATGTTTCCACTCCTCACAAAAAGAAAAGA	0.018	-1.210180e-01	1.067901e-01	1.000000e-05	1.409572e-01	2.587507e-01	2.576865e-01	2.607925e-01
3	3L_15221035_SNP	15221035	8	A	T	0.013	1.749527e-01	1.301962e-01	1.000000e-05	3.398898e-01	1.808593e-01	1.747837e-01	1.783201e-01
3	3L_15221076_SNP	15221076	0	C	G	0.012	-3.871289e-02	1.308285e-01	1.000000e-05	1.920205e-01	7.676720e-01	7.745869e-01	7.756674e-01
3	3L_15221089_SNP	15221089	0	T	A	0.054	-6.509384e-02	6.299553e-02	2.025535e-01	5.345000e-01	3.029624e-01	2.914270e-01	3.003705e-01
3	3L_15221096_SNP	15221096	1	A	G	0.006	1.503678e-01	1.841471e-01	1.000000e-05	2.507305e-01	4.153483e-01	4.103300e-01	4.120441e-01
3	3L_15221123_SNP	15221123	3	T	C	0.048	-5.636894e-02	6.666381e-02	1.431216e-01	4.598396e-01	3.990097e-01	3.852048e-01	3.926275e-01
3	3L_15221150_SNP	15221150	1	G	T	0.012	6.796883e-02	1.307613e-01	1.000000e-05	1.660426e-01	6.039003e-01	6.081632e-01	6.100346e-01
3	3L_15221168_SNP	15221168	1	C	T	0.006	-2.108365e-02	1.845093e-01	1.000000e-05	2.376145e-01	9.091628e-01	9.029372e-01	9.031807e-01
3	3L_15221182_SNP	15221182	13	T	C	0.006	1.751972e-01	1.840580e-01	1.000000e-05	2.574734e-01	3.425527e-01	3.374658e-01	3.396003e-01
3	3L_15221227_SNP	15221227	2	A	T	0.030	-1.484256e-02	8.353071e-02	1.000000e-05	2.172442e-01	8.591832e-01	8.633504e-01	8.636836e-01
3	3L_15221330_SNP	15221330	0	G	C	0.012	5.362525e-02	1.307968e-01	1.000000e-05	1.801151e-01	6.823426e-01	6.876567e-01	6.890840e-01
3	3L_15221354_SNP	15221354	0	C	A	0.012	-3.871289e-02	1.308285e-01	1.000000e-05	1.920205e-01	7.676720e-01	7.745869e-01	7.756674e-01
3	3L_15221457_SNP	15221457	7	G	C	0.360	7.422792e-02	2.964571e-02	1.000000e-05	1.000000e-05	1.325128e-02	1.273594e-02	1.600242e-02
3	3L_15221464_SNP	15221464	3	C	A	0.042	1.933550e-02	7.103933e-02	1.000000e-05	2.334672e-01	7.858217e-01	7.827713e-01	7.831493e-01
3	3L_15221537_SNP	15221537	5	A	T	0.399	-4.900742e-02	2.918077e-02	1.000000e-05	1.000000e-05	9.494705e-02	9.378866e-02	1.036910e-01
3	3L_15221540_SNP	15221540	4	G	A	0.402	-4.436297e-02	2.909022e-02	1.000000e-05	1.000000e-05	1.291587e-01	1.281368e-01	1.389320e-01
3	3L_15221541_SNP	15221541	8	T	G	0.394	-4.141049e-02	2.959298e-02	1.000000e-05	1.000000e-05	1.635783e-01	1.628330e-01	1.750531e-01
3	3L_15221583_SNP	15221583	1	A	G	0.006	8.207555e-02	1.844066e-01	1.000000e-05	2.105587e-01	6.568423e-01	6.571214e-01	6.578982e-01
3	3L_15221585_SNP	15221585	2	G	A	0.048	-1.010723e-01	6.620398e-02	1.000000e-05	1.484908e-01	1.287438e-01	1.269223e-01	1.303508e-01
3	3L_15221586_INS	15221586	27	G	GAAG	0.461	4.655635e-02	3.086896e-02	1.000000e-05	1.000000e-05	1.334060e-01	1.324112e-01	1.436040e-01
3	3L_15221614_SNP	15221614	2	T	G	0.042	-6.113085e-02	7.102118e-02	1.389319e-01	4.557789e-01	3.906222e-01	3.771791e-01	3.842805e-01
3	3L_15221648_SNP	15221648	0	T	C	0.006	-8.041790e-02	1.844077e-01	1.000000e-05	1.504248e-01	6.633398e-01	6.715441e-01	6.742366e-01
3	3L_15221656_SNP	15221656	1	A	C	0.006	-2.502335e-01	1.834916e-01	1.000000e-05	1.823967e-01	1.744982e-01	1.721434e-01	1.752775e-01
3	3L_15221658_SNP	15221658	7	G	C	0.472	2.805012e-02	2.896038e-02	1.000000e-05	1.000000e-05	3.341693e-01	3.363381e-01	3.516869e-01
3	3L_15221688_SNP	15221688	4	T	G	0.067	-1.983387e-02	5.740570e-02	1.000000e-05	2.227037e-01	7.301533e-01	7.289867e-01	7.294881e-01
3	3L_15221761_SNP	15221761	0	A	T	0.006	3.973101e-02	1.844875e-01	1.000000e-05	2.411524e-01	8.297520e-01	8.243352e-01	8.247206e-01
3	3L_15221765_SNP	15221765	7	A	T	0.236	-4.701700e-02	3.394728e-02	1.000000e-05	1.000000e-05	1.679108e-01	1.672090e-01	1.752464e-01
3	3L_15221774_SNP	15221774	1	A	C	0.018	1.541378e-01	1.063669e-01	2.042361e-01	6.669177e-01	1.491921e-01	1.408278e-01	1.487166e-01
3	3L_15221785_SNP	15221785	7	T	C	0.398	-2.735840e-02	2.954949e-02	1.000000e-05	8.243661e-02	3.558679e-01	3.576295e-01	3.622119e-01
3	3L_15221809_SNP	15221809	1	T	A	0.006	8.789273e-03	1.845153e-01	1.000000e-05	2.249291e-01	9.620649e-01	9.694067e-01	9.695150e-01
3	3L_15221866_SNP	15221866	5	T	A	0.061	-1.969212e-02	6.002589e-02	1.000000e-05	2.101729e-01	7.432794e-01	7.449005e-01	7.455083e-01
3	3L_15221883_INS	15221883	10	ACGTG	A	0.278	-2.942094e-03	3.264904e-02	1.000000e-05	2.093984e-01	9.283063e-01	9.495333e-01	9.505029e-01
3	3L_15221892_DEL	15221892	7	G	GAATT	0.050	2.044322e-02	6.670073e-02	1.000000e-05	2.330140e-01	7.596144e-01	7.568543e-01	7.572841e-01
3	3L_15221907_SNP	15221907	11	C	A	0.217	-7.784128e-02	3.512846e-02	1.000000e-05	2.245757e-02	2.805815e-02	2.724671e-02	3.003476e-02
3	3L_15221933_SNP	15221933	10	T	A	0.215	-8.008707e-02	3.506641e-02	1.000000e-05	1.000000e-05	2.364649e-02	2.291097e-02	2.562641e-02
3	3L_15221953_SNP	15221953	17	C	T	0.371	8.351654e-02	3.030758e-02	1.000000e-05	1.000000e-05	6.512593e-03	6.197398e-03	8.188330e-03
3	3L_15221956_SNP	15221956	7	T	G	0.006	-8.865157e-02	1.844090e-01	1.000000e-05	1.230531e-01	6.313389e-01	6.406927e-01	6.447291e-01
3	3L_15221958_SNP	15221958	7	A	G	0.012	-6.593531e-02	1.307973e-01	1.000000e-05	1.590867e-02	6.148573e-01	6.280817e-01	6.411968e-01
3	3L_15221965_SNP	15221965	9	G	C	0.013	-6.445392e-02	1.308121e-01	1.000000e-05	2.182006e-02	6.228605e-01	6.365395e-01	6.493088e-01
3	3L_15221976_SNP	15221976	10	A	G	0.190	-6.100859e-02	3.701427e-02	1.000000e-05	1.000000e-05	1.011938e-01	1.000485e-01	1.051581e-01
3	3L_15221991_INS	15221991	9	TT	T	0.201	-6.550009e-02	3.603068e-02	1.000000e-05	1.000000e-05	7.088266e-02	6.973295e-02	7.453858e-02
3	3L_15221993_SNP	15221993	3	C	T	0.012	-7.076107e-02	1.307621e-01	1.000000e-05	3.733594e-03	5.891342e-01	6.008655e-01	6.142957e-01
3	3L_15222052_SNP	15222052	1	C	T	0.018	-9.015432e-02	1.069496e-01	1.000000e-05	1.265159e-01	4.004635e-01	4.019597e-01	4.050708e-01
3	3L_15222053_SNP	15222053	1	T	G	0.018	-9.015432e-02	1.069496e-01	1.000000e-05	1.265159e-01	4.004635e-01	4.019597e-01	4.050708e-01
3	3L_15222059_SNP	15222059	6	T	C	0.222	-7.444391e-02	3.428230e-02	1.000000e-05	2.660095e-01	3.131306e-02	2.998277e-02	3.259596e-02
3	3L_15222109_SNP	15222109	1	C	T	0.024	-6.615566e-02	9.296173e-02	1.000000e-05	1.925167e-01	4.776841e-01	4.770087e-01	4.785631e-01
3	3L_15222115_SNP	15222115	0	A	G	0.006	-6.551921e-02	1.844432e-01	1.000000e-05	1.882114e-01	7.228704e-01	7.284892e-01	7.296634e-01
3	3L_15222133_SNP	15222133	5	A	T	0.215	-3.387581e-02	3.499158e-02	1.000000e-05	8.359887e-02	3.343962e-01	3.357566e-01	3.400071e-01
3	3L_15222153_SNP	15222153	1	A	C	0.006	-7.879157e-02	1.844558e-01	1.490098e-02	2.866652e-01	6.698186e-01	6.579319e-01	6.596278e-01
3	3L_15222155_SNP	15222155	3	C	A	0.085	5.218124e-02	5.125512e-02	6.209500e-02	3.656509e-01	3.101267e-01	3.008457e-01	3.046465e-01
3	3L_15222158_SNP	15222158	1	A	G	0.018	-9.015432e-02	1.069496e-01	1.000000e-05	1.265159e-01	4.004635e-01	4.019597e-01	4.050708e-01
3	3L_15222178_SNP	15222178	5	A	G	0.393	4.916423e-02	2.925870e-02	1.000000e-05	1.000000e-05	9.477425e-02	9.361557e-02	1.034309e-01
3	3L_15222179_SNP	15222179	0	C	A	0.006	1.504006e-01	1.841437e-01	1.000000e-05	2.495049e-01	4.152379e-01	4.103016e-01	4.120091e-01
3	3L_15222190_SNP	15222190	12	G	C	0.365	-4.546948e-02	3.038284e-02	1.000000e-05	1.000000e-05	1.364089e-01	1.354346e-01	1.411406e-01
3	3L_15222197_SNP	15222197	0	G	T	0.006	1.034068e-01	1.843387e-01	1.000000e-05	1.956814e-01	5.755804e-01	5.762183e-01	5.774086e-01
3	3L_15222232_SNP	15222232	3	T	C	0.024	3.983933e-02	9.306593e-02	1.000000e-05	1.800280e-01	6.691504e-01	6.739333e-01	6.753615e-01
3	3L_15222244_SNP	15222244	10	G	A	0.152	-5.948537e-05	4.077573e-02	1.000000e-05	2.412436e-01	9.988378e-01	9.736103e-01	9.743206e-01
3	3L_15222339_SNP	15222339	6	T	C	0.148	-5.420625e-02	4.060204e-02	1.835636e-01	4.670436e-01	1.836841e-01	1.768897e-01	1.823762e-01
3	3L_15222366_SNP	15222366	1	C	G	0.030	7.683882e-02	8.331769e-02	1.000000e-05	2.234058e-01	3.577424e-01	3.544690e-01	3.564283e-01
3	3L_15222501_SNP	15222501	3	C	T	0.200	6.344649e-03	3.582146e-02	5.160943e-02	3.914158e-01	8.596311e-01	8.104002e-01	8.244467e-01
3	3L_15222529_SNP	15222529	0	G	C	0.006	8.208188e-03	1.845122e-01	1.000000e-05	2.252063e-01	9.645706e-01	9.720857e-01	9.721868e-01
3	3L_15222533_SNP	15222533	3	T	G	0.091	-4.705377e-02	4.968347e-02	1.000000e-05	9.253184e-03	3.449792e-01	3.474009e-01	3.547002e-01
3	3L_15222613_SNP	15222613	1	T	C	0.012	1.740747e-01	1.301684e-01	1.000000e-05	3.378759e-01	1.829530e-01	1.768879e-01	1.804021e-01
3	3L_15222651_SNP	15222651	5	C	T	0.245	1.968973e-02	3.344951e-02	1.000000e-05	4.419513e-02	5.569028e-01	5.663933e-01	5.753881e-01
3	3L_15222699_SNP	15222699	1	A	T	0.060	-4.012104e-02	5.991753e-02	1.000000e-05	2.316182e-01	5.040404e-01	5.003853e-01	5.016126e-01
3	3L_15222709_SNP	15222709	6	T	G	0.111	5.635070e-03	4.598875e-02	1.000000e-05	2.181106e-01	9.026263e-01	9.089344e-01	9.092278e-01
3	3L_15222713_SNP	15222713	3	A	G	0.048	-5.389971e-02	6.654600e-02	1.000000e-05	2.254421e-01	4.191218e-01	4.157219e-01	4.173475e-01
3	3L_15222728_SNP	15222728	1	G	T	0.006	-9.493932e-02	1.843694e-01	1.000000e-05	6.404017e-02	6.072794e-01	6.189082e-01	6.268365e-01
3	3L_15222764_SNP	15222764	2	G	A	0.060	-1.887888e-02	5.999202e-02	1.000000e-05	2.104652e-01	7.533924e-01	7.552084e-01	7.557955e-01
3	3L_15222794_SNP	15222794	2	T	A	0.078	-7.012990e-02	5.286620e-02	1.000000e-05	2.259348e-01	1.864781e-01	1.831472e-01	1.861253e-01
3	3L_15222797_DEL	15222797	3	C	CTT	0.073	3.084062e-02	5.511571e-02	2.152240e-02	2.863644e-01	5.765329e-01	5.666933e-01	5.684051e-01
3	3L_15222822_SNP	15222822	3	T	C	0.061	-4.130081e-02	5.993591e-02	1.000000e-05	2.307784e-01	4.917331e-01	4.881097e-01	4.893895e-01
3	3L_15222841_SNP	15222841	1	C	G	0.030	-1.392664e-01	8.282854e-02	1.000000e-05	1.000000e-05	9.456914e-02	9.341015e-02	9.895297e-02
3	3L_15222857_SNP	15222857	2	T	G	0.096	-5.175935e-02	4.821448e-02	1.000000e-05	4.161156e-02	2.845946e-01	2.855121e-01	2.908343e-01
3	3L_15222863_SNP	15222863	2	A	T	0.072	7.784354e-02	5.480385e-02	1.000000e-05	1.000000e-05	1.573659e-01	1.565616e-01	1.622215e-01
3	3L_15222881_SNP	15222881	10	C	T	0.380	-6.366359e-03	3.015622e-02	9.186838e-03	2.813203e-01	8.330583e-01	8.141708e-01	8.161705e-01
3	3L_15222905_SNP	15222905	1	A	G	0.006	-9.493932e-02	1.843694e-01	1.000000e-05	6.404017e-02	6.072794e-01	6.189082e-01	6.268365e-01
3	3L_15222908_SNP	15222908	1	A	T	0.030	3.354296e-02	8.349028e-02	1.000000e-05	2.380845e-01	6.883783e-01	6.843889e-01	6.850150e-01
3	3L_15222960_SNP	15222960	0	G	C	0.018	4.003945e-02	1.071274e-01	1.000000e-05	1.551213e-01	7.090632e-01	7.191678e-01	7.218628e-01
3	3L_15222964_SNP	15222964	3	A	C	0.024	8.253559e-02	9.289672e-02	1.000000e-05	1.000000e-05	3.755757e-01	3.788062e-01	3.940770e-01
3	3L_15222996_SNP	15222996	0	T	G	0.006	3.052131e-01	1.829863e-01	1.000000e-05	1.000000e-05	9.720976e-02	9.605543e-02	1.007477e-01
3	3L_15223046_SNP	15223046	3	A	T	0.127	3.135922e-03	4.297099e-02	1.000000e-05	2.270860e-01	9.419118e-01	9.431929e-01	9.432861e-01
3	3L_15223058_SNP	15223058	0	A	G	0.012	1.052079e-01	1.306080e-01	1.000000e-05	2.224097e-01	4.216694e-01	4.186208e-01	4.202356e-01
3	3L_15223092_SNP	15223092	3	G	C	0.036	4.151770e-02	7.643872e-02	1.000000e-05	2.921677e-01	5.877550e-01	5.766124e-01	5.784571e-01
3	3L_15223178_SNP	15223178	0	T	C	0.006	3.196568e-02	1.844966e-01	1.000000e-05	2.022165e-01	8.626590e-01	8.732311e-01	8.741012e-01
3	3L_15223218_DEL	15223218	0	T	TTCCATTTCGCCGTAGCCTGT	0.012	-1.702241e-01	1.301944e-01	1.000000e-05	1.798775e-01	1.928639e-01	1.906235e-01	1.936799e-01
3	3L_15223221_SNP	15223221	5	T	C	0.104	2.167836e-02	4.711372e-02	1.000000e-05	1.636668e-01	6.460262e-01	6.521899e-01	6.541726e-01
3	3L_15223234_SNP	15223234	2	T	C	0.012	-4.076970e-02	1.308342e-01	1.000000e-05	1.898365e-01	7.557254e-01	7.625106e-01	7.636578e-01
3	3L_15223240_SNP	15223240	0	A	G	0.012	-3.871289e-02	1.308285e-01	1.000000e-05	1.920205e-01	7.676720e-01	7.745869e-01	7.756674e-01
3	3L_15223307_SNP	15223307	3	T	G	0.048	9.192764e-04	6.667733e-02	1.000000e-05	2.357987e-01	9.890165e-01	9.732938e-01	9.735476e-01
3	3L_15223405_INS	15223405	13	AA	A	0.323	-3.106929e-02	3.151737e-02	1.000000e-05	7.650197e-02	3.256743e-01	3.269560e-01	3.314961e-01
3	3L_15223451_SNP	15223451	1	T	C	0.036	8.057656e-02	7.657189e-02	1.815888e-01	4.533659e-01	2.941916e-01	2.849167e-01	2.911451e-01
3	3L_15223488_SNP	15223488	4	A	C	0.122	-3.417833e-02	4.381901e-02	1.000000e-05	1.151830e-01	4.365082e-01	4.392606e-01	4.427731e-01
3	3L_15223498_DEL	15223498	8	C	CC	0.287	-4.605120e-02	3.193424e-02	1.000000e-05	4.201495e-02	1.511685e-01	1.502275e-01	1.548063e-01
3	3L_15223502_SNP	15223502	9	A	C	0.157	-4.782763e-02	3.990584e-02	1.000000e-05	1.943972e-01	2.324260e-01	2.299112e-01	2.326920e-01
3	3L_15223524_SNP	15223524	3	A	G	0.224	-4.358119e-03	3.433573e-02	1.000000e-05	1.932376e-01	8.991521e-01	9.235058e-01	9.255742e-01
3	3L_15223574_SNP	15223574	5	T	C	0.061	-1.948524e-02	6.002630e-02	1.000000e-05	2.089320e-01	7.458836e-01	7.478331e-01	7.484585e-01
3	3L_15223590_SNP	15223590	10	C	T	0.462	7.191431e-02	2.881993e-02	1.000000e-05	1.000000e-05	1.356226e-02	1.303905e-02	1.609766e-02
3	3L_15223611_SNP	15223611	0	A	C	0.036	1.312903e-02	7.647406e-02	1.000000e-05	2.443411e-01	8.638986e-01	8.562395e-01	8.566636e-01
3	3L_15223628_INS	15223628	9	CG	C	0.201	-6.464174e-02	3.604002e-02	1.000000e-05	1.000000e-05	7.469571e-02	7.353777e-02	7.800003e-02
3	3L_15223638_DEL	15223638	8	A	AGGAGGCTATTA	0.069	-1.066151e-01	5.688339e-02	2.251322e-02	3.085439e-01	6.264963e-02	6.006616e-02	6.327123e-02
3	3L_15223657_SNP	15223657	9	C	T	0.428	8.271231e-02	2.878136e-02	1.000000e-05	1.000000e-05	4.586192e-03	4.342779e-03	5.977186e-03
3	3L_15223665_DEL	15223665	0	G	GTT	0.006	1.877911e-01	1.839367e-01	1.000000e-05	1.481351e-01	3.087613e-01	3.080656e-01	3.108934e-01
3	3L_15223707_SNP	15223707	9	G	A	0.321	-3.824788e-02	3.111467e-02	1.000000e-05	1.000000e-05	2.207156e-01	2.206806e-01	2.323379e-01
3	3L_15223709_DEL	15223709	0	A	AA	0.024	-1.373547e-01	9.248422e-02	1.000000e-05	8.806819e-02	1.393956e-01	1.381248e-01	1.420328e-01
3	3L_15223756_SNP	15223756	8	A	G	0.319	-2.772786e-02	3.113565e-02	1.000000e-05	1.000000e-05	3.744595e-01	3.776594e-01	3.894185e-01
3	3L_15223760_SNP	15223760	0	A	G	0.006	1.877911e-01	1.839367e-01	1.000000e-05	1.481351e-01	3.087613e-01	3.080656e-01	3.108934e-01
3	3L_15223761_SNP	15223761	11	G	C	0.516	-8.692488e-02	2.859348e-02	1.000000e-05	1.000000e-05	2.749401e-03	2.584769e-03	3.702602e-03
3	3L_15223762_SNP	15223762	0	A	G	0.006	1.877911e-01	1.839367e-01	1.000000e-05	1.481351e-01	3.087613e-01	3.080656e-01	3.108934e-01
3	3L_15223763_INS	15223763	16	CT	C	0.500	-8.248592e-02	2.914798e-02	1.000000e-05	1.000000e-05	5.231170e-03	4.962699e-03	6.627508e-03
3	3L_15223780_SNP	15223780	0	A	T	0.006	-8.041790e-02	1.844077e-01	1.000000e-05	1.504248e-01	6.633398e-01	6.715441e-01	6.742366e-01
3	3L_15223822_SNP	15223822	0	T	A	0.006	-9.171073e-03	1.845119e-01	1.000000e-05	2.277212e-01	9.604176e-01	9.619363e-01	9.619982e-01
3	3L_15223838_SNP	15223838	11	A	G	0.497	-7.569165e-02	2.877066e-02	1.000000e-05	1.000000e-05	9.318692e-03	8.912325e-03	1.149517e-02
3	3L_15223843_SNP	15223843	0	A	G	0.036	1.312903e-02	7.647406e-02	1.000000e-05	2.443411e-01	8.638986e-01	8.562395e-01	8.566636e-01
3	3L_15224012_SNP	15224012	1	G	A	0.006	2.139603e-02	1.845091e-01	1.000000e-05	2.361556e-01	9.078229e-01	9.026382e-01	9.028532e-01
3	3L_15224057_SNP	15224057	0	A	G	0.012	1.750077e-01	1.301561e-01	1.000000e-05	3.384351e-01	1.805894e-01	1.745631e-01	1.780868e-01
3	3L_15224069_DEL	15224069	3	C	CTC	0.055	-2.207507e-02	6.304191e-02	1.000000e-05	2.187238e-01	7.266588e-01	7.261380e-01	7.266733e-01
3	3L_15224092_SNP	15224092	0	T	C	0.012	1.750077e-01	1.301561e-01	1.000000e-05	3.384351e-01	1.805894e-01	1.745631e-01	1.780868e-01
3	3L_15224094_SNP	15224094	0	T	C	0.006	1.612579e-01	1.840882e-01	1.000000e-05	2.607058e-01	3.823058e-01	3.768257e-01	3.787722e-01
3	3L_15224095_SNP	15224095	0	T	G	0.018	-1.548988e-01	1.064960e-01	1.000000e-05	2.373756e-01	1.476951e-01	1.445113e-01	1.476752e-01
3	3L_15224099_SNP	15224099	0	A	G	0.006	3.254183e-01	1.832553e-01	1.855836e-01	4.771094e-01	7.760376e-02	7.397006e-02	7.821760e-02
3	3L_15224101_SNP	15224101	0	T	C	0.054	-8.483935e-03	6.302928e-02	1.000000e-05	2.086886e-01	8.930888e-01	9.043311e-01	9.049900e-01
3	3L_15224108_DEL	15224108	6	G	GTTAGCTCGAGGGG	0.111	-1.632852e-02	4.597337e-02	1.000000e-05	2.006353e-01	7.229105e-01	7.259372e-01	7.267636e-01
3	3L_15224111_SNP	15224111	27	C	A	0.078	1.506905e-02	5.775422e-02	1.000000e-05	2.935053e-01	7.944801e-01	7.749013e-01	7.773371e-01
3	3L_15224112_SNP	15224112	25	A	G	0.049	3.739144e-02	7.123754e-02	3.439297e-02	3.506073e-01	6.003641e-01	5.821976e-01	5.864730e-01
3	3L_15224115_SNP	15224115	25	G	C	0.049	-3.109899e-02	7.125769e-02	1.000000e-05	1.357516e-01	6.630920e-01	6.729361e-01	6.764604e-01
3	3L_15224128_SNP	15224128	5	C	T	0.117	-2.295477e-02	4.486678e-02	1.000000e-05	1.773172e-01	6.095964e-01	6.126677e-01	6.142065e-01
3	3L_15224133_SNP	15224133	0	A	T	0.012	1.059390e-01	1.306044e-01	1.000000e-05	1.623446e-01	4.184446e-01	4.187725e-01	4.209977e-01
3	3L_15224135_SNP	15224135	0	G	T	0.012	1.750077e-01	1.301561e-01	1.000000e-05	3.384351e-01	1.805894e-01	1.745631e-01	1.780868e-01
3	3L_15224167_SNP	15224167	2	T	A	0.006	1.038738e-01	1.843437e-01	1.000000e-05	1.956946e-01	5.738691e-01	5.744753e-01	5.756700e-01
3	3L_15224291_SNP	15224291	0	C	G	0.018	-2.553287e-01	1.053244e-01	1.000000e-05	1.000000e-05	1.641513e-02	1.582393e-02	1.875044e-02
3	3L_15224315_SNP	15224315	1	T	C	0.006	-9.611842e-02	1.843657e-01	1.000000e-05	2.452198e-01	6.028203e-01	5.979128e-01	5.988349e-01
3	3L_15224336_SNP	15224336	3	A	G	0.024	7.752913e-02	9.291913e-02	8.219045e-03	3.191636e-01	4.052705e-01	3.951411e-01	3.978743e-01
3	3L_15224339_SNP	15224339	2	C	T	0.084	1.378299e-02	5.136950e-02	1.000000e-05	2.342009e-01	7.887933e-01	7.854807e-01	7.858572e-01
3	3L_15224350_SNP	15224350	11	C	G	0.446	-6.330151e-02	2.912593e-02	1.000000e-05	1.000000e-05	3.116918e-02	3.031580e-02	3.469131e-02
3	3L_15224379_SNP	15224379	2	G	T	0.048	1.967148e-03	6.666697e-02	1.000000e-05	2.292621e-01	9.764956e-01	9.755099e-01	9.755475e-01
3	3L_15224435_SNP	15224435	15	G	A	0.346	-5.722586e-02	3.095631e-02	6.461105e-02	3.473253e-01	6.629433e-02	6.342246e-02	6.677382e-02
3	3L_15224438_SNP	15224438	13	G	C	0.342	-6.564431e-02	3.076679e-02	1.518315e-01	4.545674e-01	3.434369e-02	3.238932e-02	3.542537e-02
3	3L_15224443_SNP	15224443	1	A	G	0.024	-1.134757e-01	9.268591e-02	1.000000e-05	2.851712e-03	2.225724e-01	2.225646e-01	2.286605e-01
3	3L_15224445_SNP	15224445	15	A	G	0.346	-5.848219e-02	3.096073e-02	1.587552e-01	4.690407e-01	6.064716e-02	5.754738e-02	6.136924e-02
3	3L_15224449_SNP	15224449	0	C	T	0.018	-2.553287e-01	1.053244e-01	1.000000e-05	1.000000e-05	1.641513e-02	1.582393e-02	1.875044e-02
3	3L_15224474_INS	15224474	19	GG	G	0.362	-4.769420e-02	3.115109e-02	8.289976e-02	3.939660e-01	1.276579e-01	1.226031e-01	1.265909e-01
3	3L_15224514_SNP	15224514	1	A	G	0.006	3.306326e-02	1.844988e-01	1.000000e-05	2.016896e-01	8.579946e-01	8.682989e-01	8.691774e-01
3	3L_15224542_DEL	15224542	1	C	CAACTTATTCAACATATTCCTCTGAAATCCATCGCCCGCGC	0.030	-8.624926e-03	8.352817e-02	1.000000e-05	2.194603e-01	9.178831e-01	9.247160e-01	9.249733e-01
3	3L_15224571_SNP	15224571	6	T	C	0.019	1.001513e-03	1.072085e-01	1.000000e-05	2.289641e-01	9.925577e-01	9.925308e-01	9.925421e-01
3	3L_15224614_DEL	15224614	4	A	AA	0.049	-8.287404e-02	6.656495e-02	2.714874e-01	6.322613e-01	2.148827e-01	2.058981e-01	2.159498e-01
3	3L_15224652_SNP	15224652	26	A	G	0.246	2.641368e-02	3.576326e-02	1.000000e-05	1.934380e-01	4.612109e-01	4.604449e-01	4.620470e-01
3	3L_15224697_DEL	15224697	1	C	CATCGCCCGGGAATTTAATTGCAAC	0.006	3.035847e-01	1.830059e-01	1.000000e-05	2.876548e-01	9.902836e-02	9.573117e-02	9.907198e-02
3	3L_15224740_SNP	15224740	11	T	A	0.490	5.902166e-02	2.900964e-02	1.000000e-05	9.307317e-02	4.348706e-02	4.239530e-02	4.547005e-02
3	3L_15224753_SNP	15224753	6	C	T	0.068	3.339414e-02	5.739334e-02	1.000000e-05	2.992571e-01	5.614591e-01	5.504268e-01	5.524622e-01
3	3L_15224755_SNP	15224755	0	C	G	0.030	-1.098498e-01	8.308689e-02	1.000000e-05	1.214060e-01	1.879513e-01	1.866484e-01	1.901806e-01
3	3L_15224780_SNP	15224780	3	A	G	0.085	5.072091e-02	5.124399e-02	1.000000e-05	2.812828e-01	3.237161e-01	3.176457e-01	3.200593e-01
3	3L_15224843_SNP	15224843	2	T	A	0.006	-3.140265e-01	1.829031e-01	1.000000e-05	8.957668e-02	8.786251e-02	8.649604e-02	9.017936e-02
3	3L_15224844_SNP	15224844	2	T	A	0.006	-3.140265e-01	1.829031e-01	1.000000e-05	8.957668e-02	8.786251e-02	8.649604e-02	9.017936e-02
3	3L_15224867_SNP	15224867	2	T	C	0.042	-1.431066e-02	7.103701e-02	1.000000e-05	2.165452e-01	8.405905e-01	8.432957e-01	8.436636e-01
3	3L_15224871_SNP	15224871	1	A	G	0.054	4.466254e-02	6.294803e-02	1.000000e-05	2.479021e-01	4.790007e-01	4.742481e-01	4.756472e-01
3	3L_15224881_SNP	15224881	12	A	C	0.250	1.560226e-02	3.399327e-02	1.000000e-05	1.046272e-01	6.468483e-01	6.584517e-01	6.640558e-01
3	3L_15224963_SNP	15224963	0	G	A	0.006	1.504006e-01	1.841437e-01	1.000000e-05	2.495049e-01	4.152379e-01	4.103016e-01	4.120091e-01
3	3L_15224974_SNP	15224974	13	A	G	0.181	-6.850650e-02	3.803769e-02	1.000000e-05	1.000000e-05	7.351544e-02	7.235975e-02	7.759731e-02
3	3L_15224988_SNP	15224988	2	T	A	0.054	-6.787578e-02	6.296129e-02	1.749013e-01	5.043310e-01	2.825730e-01	2.718259e-01	2.792423e-01
3	3L_15225021_SNP	15225021	2	T	C	0.042	-4.118158e-02	7.097375e-02	1.000000e-05	2.127240e-01	5.625417e-01	5.607528e-01	5.617995e-01
3	3L_15225040_SNP	15225040	0	T	C	0.018	-2.553287e-01	1.053244e-01	1.000000e-05	1.000000e-05	1.641513e-02	1.582393e-02	1.875044e-02
3	3L_15225054_SNP	15225054	1	A	G	0.018	3.918253e-02	1.071352e-01	1.000000e-05	1.571351e-01	7.150323e-01	7.252083e-01	7.278236e-01
3	3L_15225087_SNP	15225087	0	T	G	0.018	4.003945e-02	1.071274e-01	1.000000e-05	1.551213e-01	7.090632e-01	7.191678e-01	7.218628e-01
3	3L_15225115_SNP	15225115	7	T	C	0.137	-1.016419e-02	4.220361e-02	1.000000e-05	2.428671e-01	8.099787e-01	8.039607e-01	8.044015e-01
3	3L_15225220_SNP	15225220	6	T	C	0.148	-7.185907e-02	4.030178e-02	1.000000e-05	1.000000e-05	7.640970e-02	7.524895e-02	8.189683e-02
3	3L_15225245_INS	15225245	32	AA	A	0.176	-1.062274e-02	4.137136e-02	1.000000e-05	3.014809e-01	7.976777e-01	7.767426e-01	7.796533e-01
3	3L_15225275_DEL	15225275	0	T	TGC	0.006	-4.108001e-02	1.844857e-01	1.000000e-05	2.379531e-01	8.240636e-01	8.197783e-01	8.201255e-01
3	3L_15225278_SNP	15225278	2	G	C	0.060	2.619912e-02	5.997545e-02	1.000000e-05	2.396230e-01	6.628018e-01	6.585845e-01	6.592884e-01
3	3L_15225312_SNP	15225312	4	G	A	0.049	-6.324118e-02	6.650684e-02	1.000000e-05	5.345431e-02	3.430389e-01	3.450498e-01	3.506443e-01
3	3L_15225542_SNP	15225542	0	G	A	0.012	1.750077e-01	1.301561e-01	1.000000e-05	3.384351e-01	1.805894e-01	1.745631e-01	1.780868e-01
3	3L_15225565_SNP	15225565	12	C	A	0.237	-7.531489e-02	3.413038e-02	1.000000e-05	2.107069e-01	2.870877e-02	2.760122e-02	3.013627e-02
3	3L_15225580_SNP	15225580	12	C	A	0.006	-3.185779e-01	1.828919e-01	1.000000e-05	9.849513e-02	8.337962e-02	8.198479e-02	8.558095e-02
3	3L_15225585_SNP	15225585	22	A	G	0.192	-6.002957e-02	3.838951e-02	1.000000e-05	1.539324e-01	1.197931e-01	1.179177e-01	1.213295e-01
3	3L_15225604_SNP	15225604	6	C	T	0.253	-6.918435e-02	3.280675e-02	1.000000e-05	2.524874e-01	3.645853e-02	3.499664e-02	3.773593e-02
3	3L_15225610_SNP	15225610	2	A	G	0.078	-7.276974e-02	5.289919e-02	8.772819e-02	4.036666e-01	1.707894e-01	1.645350e-01	1.687263e-01
3	3L_15225615_SNP	15225615	10	T	G	0.158	-6.607164e-02	3.977258e-02	1.000000e-05	1.525163e-01	9.855350e-02	9.677240e-02	1.001753e-01
3	3L_15225622_SNP	15225622	7	C	T	0.161	-5.654114e-02	3.915434e-02	1.000000e-05	1.533496e-01	1.506074e-01	1.487280e-01	1.520906e-01
3	3L_15225642_SNP	15225642	13	C	T	0.142	-2.740492e-02	4.230136e-02	3.738571e-02	3.395825e-01	5.179771e-01	5.049788e-01	5.082665e-01
3	3L_15225647_SNP	15225647	17	T	A	0.298	-6.701787e-02	3.231514e-02	1.000000e-05	1.414998e-01	3.963412e-02	3.848235e-02	4.136171e-02
3	3L_15225651_SNP	15225651	20	T	C	0.108	-1.008625e-02	4.870971e-02	1.655822e-02	2.779015e-01	8.362101e-01	8.190160e-01	8.208270e-01
3	3L_15225656_SNP	15225656	18	A	T	0.107	-8.591900e-03	4.866599e-02	1.070281e-02	2.707315e-01	8.600784e-01	8.429703e-01	8.445086e-01
3	3L_15225659_SNP	15225659	4	C	G	0.116	-5.653306e-02	4.466910e-02	1.000000e-05	1.000000e-05	2.074310e-01	2.072054e-01	2.166853e-01
3	3L_15225660_SNP	15225660	6	A	T	0.111	-5.357722e-02	4.580245e-02	1.000000e-05	1.000000e-05	2.437801e-01	2.441106e-01	2.559579e-01
3	3L_15225697_SNP	15225697	25	T	C	0.084	-9.239641e-02	5.504135e-02	3.562710e-02	3.464148e-01	9.509728e-02	9.147607e-02	9.500077e-02
3	3L_15225699_SNP	15225699	25	A	G	0.084	-9.239641e-02	5.504135e-02	3.562710e-02	3.464148e-01	9.509728e-02	9.147607e-02	9.500077e-02
3	3L_15225703_SNP	15225703	3	G	T	0.073	-8.417809e-02	5.481286e-02	8.285291e-02	3.997301e-01	1.265069e-01	1.215338e-01	1.255286e-01
3	3L_15225704_SNP	15225704	5	T	C	0.074	-8.469890e-02	5.483936e-02	9.080251e-02	4.103157e-01	1.243737e-01	1.193717e-01	1.234471e-01
3	3L_15225713_SNP	15225713	6	G	A	0.099	-3.012538e-02	4.844444e-02	7.456358e-02	3.578314e-01	5.348909e-01	5.206262e-01	5.248351e-01
3	3L_15225718_SNP	15225718	19	C	G	0.128	-7.473725e-02	4.480919e-02	1.000000e-05	1.000000e-05	9.722085e-02	9.606654e-02	1.026305e-01
3	3L_15225736_DEL	15225736	2	T	TGTTTGTTTAAAAT	0.072	-1.030553e-01	5.457158e-02	3.272072e-02	3.439042e-01	6.071085e-02	5.809487e-02	6.134947e-02
3	3L_15225740_SNP	15225740	14	A	T	0.006	-1.538095e-02	1.845597e-01	1.000000e-05	2.311363e-01	9.336827e-01	9.312057e-01	9.313194e-01
3	3L_15225753_SNP	15225753	3	C	G	0.073	-1.027989e-01	5.458472e-02	2.755371e-02	3.377167e-01	6.140990e-02	5.880695e-02	6.205381e-02
3	3L_15225782_SNP	15225782	0	G	T	0.036	1.312903e-02	7.647406e-02	1.000000e-05	2.443411e-01	8.638986e-01	8.562395e-01	8.566636e-01
3	3L_15225832_SNP	15225832	6	G	C	0.074	-1.064419e-01	5.456714e-02	1.000000e-05	1.000000e-05	5.278140e-02	5.171298e-02	5.622579e-02
3	3L_15225846_SNP	15225846	4	T	A	0.018	-4.668111e-02	1.074670e-01	1.025415e-01	3.804217e-01	6.645793e-01	6.455539e-01	6.522321e-01
3	3L_15225863_SNP	15225863	0	A	C	0.012	5.362525e-02	1.307968e-01	1.000000e-05	1.801151e-01	6.823426e-01	6.876567e-01	6.890840e-01
3	3L_15225903_SNP	15225903	9	C	T	0.371	-5.277856e-02	2.992067e-02	1.000000e-05	1.766083e-01	7.957993e-02	7.776620e-02	8.104123e-02
3	3L_15225919_SNP	15225919	6	A	C	0.111	-9.864571e-03	4.598446e-02	1.000000e-05	2.422779e-01	8.304051e-01	8.246835e-01	8.250874e-01
3	3L_15225925_SNP	15225925	3	G	A	0.109	-1.328097e-02	4.592709e-02	1.000000e-05	2.482484e-01	7.728082e-01	7.663659e-01	7.669486e-01
3	3L_15225938_SNP	15225938	3	A	G	0.115	-1.230592e-02	4.485611e-02	1.000000e-05	2.544073e-01	7.841628e-01	7.758991e-01	7.766094e-01
3	3L_15225943_SNP	15225943	2	T	A	0.054	-3.805819e-02	6.298500e-02	1.000000e-05	1.627562e-01	5.465076e-01	5.492195e-01	5.512329e-01
3	3L_15226089_SNP	15226089	5	G	A	0.411	8.353499e-03	2.927828e-02	1.000000e-05	2.983874e-01	7.757594e-01	7.566623e-01	7.592333e-01
3	3L_15226098_SNP	15226098	1	A	G	0.006	6.346332e-02	1.844508e-01	1.000000e-05	1.985131e-01	7.312319e-01	7.352081e-01	7.360746e-01
3	3L_15226108_SNP	15226108	0	A	G	0.024	4.455800e-02	9.303238e-02	1.000000e-05	1.855420e-01	6.326034e-01	6.355785e-01	6.368620e-01
3	3L_15226188_SNP	15226188	9	C	T	0.497	-2.849018e-02	2.909515e-02	1.000000e-05	1.443565e-01	3.289026e-01	3.285724e-01	3.313976e-01
3	3L_15226210_SNP	15226210	8	A	T	0.500	-2.558679e-02	2.901928e-02	1.000000e-05	1.612631e-01	3.792049e-01	3.789530e-01	3.813276e-01
3	3L_15226220_DEL	15226220	1	T	TC	0.030	-6.346637e-03	8.352941e-02	1.000000e-05	2.172415e-01	9.395258e-01	9.535850e-01	9.540067e-01
3	3L_15226228_SNP	15226228	2	G	A	0.030	-5.932159e-03	8.353736e-02	1.000000e-05	2.183010e-01	9.434736e-01	9.574962e-01	9.578777e-01
3	3L_15226230_SNP	15226230	2	G	C	0.024	-1.887717e-02	9.309878e-02	1.000000e-05	2.038068e-01	8.395670e-01	8.473915e-01	8.481259e-01
3	3L_15226231_SNP	15226231	1	A	G	0.030	-6.346637e-03	8.352941e-02	1.000000e-05	2.172415e-01	9.395258e-01	9.535850e-01	9.540067e-01
3	3L_15226243_SNP	15226243	1	G	A	0.006	-2.502335e-01	1.834916e-01	1.000000e-05	1.823967e-01	1.744982e-01	1.721434e-01	1.752775e-01
3	3L_15226266_SNP	15226266	0	T	C	0.018	-8.928990e-02	1.069482e-01	1.000000e-05	1.270560e-01	4.049799e-01	4.065495e-01	4.096447e-01
3	3L_15226376_SNP	15226376	0	C	T	0.012	-1.143653e-02	1.308600e-01	1.000000e-05	2.252887e-01	9.304628e-01	9.332684e-01	9.333935e-01
3	3L_15226490_SNP	15226490	3	A	T	0.048	8.777340e-03	6.667389e-02	1.000000e-05	2.017350e-01	8.954238e-01	9.112744e-01	9.124094e-01
3	3L_15226501_SNP	15226501	0	G	A	0.006	1.989781e-02	1.845068e-01	1.000000e-05	2.357241e-01	9.142503e-01	9.090762e-01	9.092774e-01
3	3L_15226549_SNP	15226549	0	T	C	0.024	1.238976e-01	9.260503e-02	8.239594e-03	2.935859e-01	1.827542e-01	1.778759e-01	1.810685e-01
3	3L_15226550_SNP	15226550	0	T	C	0.024	1.238976e-01	9.260503e-02	8.239594e-03	2.935859e-01	1.827542e-01	1.778759e-01	1.810685e-01
3	3L_15226567_SNP	15226567	13	T	C	0.439	3.623859e-02	2.964401e-02	1.000000e-05	1.000000e-05	2.232669e-01	2.232702e-01	2.300615e-01
3	3L_15226645_SNP	15226645	0	A	T	0.006	-9.465306e-03	1.845118e-01	1.000000e-05	2.302720e-01	9.591488e-01	9.568826e-01	9.569532e-01
3	3L_15226705_DEL	15226705	24	T	TCTGATACCAAACTGATGTTTTTATATCT	0.424	-2.203353e-04	3.102476e-02	1.000000e-05	2.287676e-01	9.943421e-01	9.975280e-01	9.975325e-01
3	3L_15226748_SNP	15226748	16	T	A	0.388	2.278191e-02	3.056752e-02	1.000000e-05	1.038151e-01	4.571456e-01	4.609636e-01	4.648981e-01
3	3L_15226818_SNP	15226818	4	C	T	0.012	-1.106176e-02	1.308794e-01	1.000000e-05	2.253956e-01	9.327459e-01	9.355880e-01	9.357089e-01
3	3L_15226833_INS	15226833	13	GGGATATTTCG	G	0.400	1.359483e-02	3.014504e-02	5.954462e-03	2.926933e-01	6.525921e-01	6.399681e-01	6.418512e-01
3	3L_15226870_SNP	15226870	6	C	G	0.142	-8.510482e-03	4.140590e-02	1.000000e-05	1.954573e-01	8.374037e-01	8.480341e-01	8.491519e-01
3	3L_15226903_SNP	15226903	11	G	T	0.350	8.483693e-03	3.076807e-02	1.000000e-05	2.552692e-01	7.830981e-01	7.746022e-01	7.753360e-01
3	3L_15226927_SNP	15226927	5	C	T	0.086	-5.586605e-02	5.124111e-02	1.000000e-05	4.286375e-02	2.771794e-01	2.779340e-01	2.833741e-01
3	3L_15226988_INS	15226988	1	TGGT	T	0.006	-9.252633e-03	1.845152e-01	1.000000e-05	2.277004e-01	9.600666e-01	9.616000e-01	9.616625e-01
3	3L_15227052_SNP	15227052	0	T	G	0.006	2.472783e-01	1.835124e-01	1.000000e-05	2.490326e-01	1.796637e-01	1.759495e-01	1.789833e-01
3	3L_15227065_SNP	15227065	0	T	G	0.006	7.137133e-02	1.844301e-01	1.000000e-05	2.116185e-01	6.992644e-01	7.001024e-01	7.007684e-01
3	3L_15227087_DEL	15227087	3	G	GACTCGT	0.006	6.289772e-02	1.844587e-01	1.000000e-05	2.551620e-01	7.335458e-01	7.263299e-01	7.270977e-01
3	3L_15227089_SNP	15227089	6	G	C	0.198	8.594453e-02	3.568485e-02	1.000000e-05	1.000000e-05	1.711636e-02	1.650953e-02	1.912965e-02
3	3L_15227102_SNP	15227102	0	G	T	0.018	3.980779e-03	1.071720e-01	1.000000e-05	2.308379e-01	9.704150e-01	9.666803e-01	9.667444e-01
3	3L_15227107_SNP	15227107	0	C	T	0.018	-1.548988e-01	1.064960e-01	1.000000e-05	2.373756e-01	1.476951e-01	1.445113e-01	1.476752e-01
3	3L_15227120_SNP	15227120	1	A	G	0.030	-1.831444e-01	8.231252e-02	1.000000e-05	1.000000e-05	2.742976e-02	2.663145e-02	3.136716e-02
3	3L_15227121_SNP	15227121	1	G	A	0.012	1.057862e-01	1.306099e-01	1.000000e-05	2.226597e-01	4.191342e-01	4.160601e-01	4.176875e-01
3	3L_15227124_SNP	15227124	2	A	T	0.030	-1.835447e-01	8.231503e-02	1.000000e-05	1.000000e-05	2.710310e-02	2.630991e-02	3.101095e-02
3	3L_15227128_SNP	15227128	1	A	G	0.018	-1.543415e-01	1.065068e-01	1.000000e-05	2.361424e-01	1.491893e-01	1.460133e-01	1.491706e-01
3	3L_15227156_SNP	15227156	3	A	G	0.036	-1.439411e-02	7.649846e-02	1.000000e-05	1.953061e-01	8.509794e-01	8.633522e-01	8.645474e-01
3	3L_15227159_SNP	15227159	0	G	A	0.012	-1.702241e-01	1.301944e-01	1.000000e-05	1.798775e-01	1.928639e-01	1.906235e-01	1.936799e-01
3	3L_15227185_SNP	15227185	0	C	T	0.006	-6.384639e-03	1.845126e-01	1.000000e-05	2.256905e-01	9.724381e-01	9.897068e-01	9.898414e-01
3	3L_15227278_SNP	15227278	10	C	T	0.329	6.135681e-02	3.077999e-02	1.000000e-05	1.000000e-05	4.785589e-02	4.682346e-02	5.096602e-02
3	3L_15227289_SNP	15227289	0	A	C	0.012	-1.702241e-01	1.301944e-01	1.000000e-05	1.798775e-01	1.928639e-01	1.906235e-01	1.936799e-01
3	3L_15227339_SNP	15227339	4	G	T	0.043	4.534404e-02	7.097756e-02	1.000000e-05	2.369384e-01	5.238008e-01	5.198724e-01	5.210294e-01
3	3L_15227346_SNP	15227346	1	A	G	0.012	1.747728e-01	1.301628e-01	1.000000e-05	3.378955e-01	1.811941e-01	1.751696e-01	1.786873e-01
3	3L_15227369_SNP	15227369	0	A	C	0.012	-1.702241e-01	1.301944e-01	1.000000e-05	1.798775e-01	1.928639e-01	1.906235e-01	1.936799e-01
3	3L_15227390_SNP	15227390	6	T	C	0.167	-7.677787e-02	3.832232e-02	1.000000e-05	1.555073e-01	4.675306e-02	4.546282e-02	4.845427e-02
3	3L_15227442_DEL	15227442	14	T	TT	0.110	-3.844842e-02	4.721076e-02	1.000000e-05	6.626095e-02	4.165829e-01	4.202880e-01	4.257906e-01
3	3L_15227450_SNP	15227450	2	C	G	0.042	-7.702619e-04	7.104565e-02	1.000000e-05	2.295367e-01	9.913627e-01	9.967558e-01	9.967761e-01
3	3L_15227476_SNP	15227476	5	C	A	0.061	-1.833071e-02	6.004120e-02	2.189331e-02	3.218976e-01	7.605184e-01	7.385093e-01	7.424467e-01
3	3L_15227495_SNP	15227495	1	A	G	0.012	1.749819e-01	1.301611e-01	1.000000e-05	3.414780e-01	1.806699e-01	1.745564e-01	1.781073e-01
3	3L_15227505_DEL	15227505	9	C	CGCC	0.164	-2.920411e-02	3.938272e-02	2.617527e-03	2.956611e-01	4.594101e-01	4.504835e-01	4.525911e-01
3	3L_15227534_SNP	15227534	1	A	G	0.036	1.243421e-02	7.648324e-02	1.000000e-05	2.434932e-01	8.710514e-01	8.634731e-01	8.638734e-01
3	3L_15227547_SNP	15227547	0	T	C	0.006	3.254183e-01	1.832553e-01	1.855836e-01	4.771094e-01	7.760376e-02	7.397006e-02	7.821760e-02
3	3L_15227550_SNP	15227550	3	A	T	0.067	-3.322548e-02	5.735589e-02	1.000000e-05	1.898425e-01	5.631812e-01	5.638424e-01	5.651745e-01
3	3L_15227555_INS	15227555	7	TT	T	0.099	-6.736247e-02	4.828133e-02	2.094189e-01	5.381241e-01	1.648171e-01	1.578170e-01	1.642862e-01
3	3L_15227606_SNP	15227606	1	A	G	0.042	7.921133e-03	7.103366e-02	1.000000e-05	2.433517e-01	9.113448e-01	9.015843e-01	9.019894e-01
3	3L_15227608_SNP	15227608	1	G	T	0.006	-2.502335e-01	1.834916e-01	1.000000e-05	1.823967e-01	1.744982e-01	1.721434e-01	1.752775e-01
3	3L_15227641_SNP	15227641	1	C	G	0.006	-2.502335e-01	1.834916e-01	1.000000e-05	1.823967e-01	1.744982e-01	1.721434e-01	1.752775e-01
3	3L_15227703_SNP	15227703	1	T	C	0.018	9.190436e-02	1.069407e-01	1.000000e-05	1.267962e-01	3.913616e-01	3.927028e-01	3.957869e-01
3	3L_15227730_SNP	15227730	1	T	G	0.018	9.190436e-02	1.069407e-01	1.000000e-05	1.267962e-01	3.913616e-01	3.927028e-01	3.957869e-01
3	3L_15227731_SNP	15227731	2	A	G	0.012	1.054894e-01	1.306161e-01	1.000000e-05	1.615375e-01	4.204598e-01	4.208603e-01	4.230949e-01
3	3L_15227750_SNP	15227750	0	T	C	0.006	-4.108001e-02	1.844857e-01	1.000000e-05	2.379531e-01	8.240636e-01	8.197783e-01	8.201255e-01
3	3L_15227751_SNP	15227751	9	T	A	0.503	-2.266136e-02	2.912600e-02	1.000000e-05	2.272479e-01	4.376497e-01	4.341183e-01	4.356501e-01
3	3L_15227758_SNP	15227758	9	C	G	0.220	4.116821e-02	3.506626e-02	1.000000e-05	1.593316e-01	2.420717e-01	2.404393e-01	2.434079e-01
3	3L_15227770_SNP	15227770	6	T	C	0.056	4.993923e-02	6.297973e-02	1.000000e-05	1.942130e-01	4.289439e-01	4.276566e-01	4.293913e-01
3	3L_15227787_SNP	15227787	4	T	C	0.061	3.709898e-02	5.996428e-02	1.000000e-05	2.377124e-01	5.369721e-01	5.329542e-01	5.340619e-01
3	3L_15227805_SNP	15227805	0	A	C	0.006	7.399573e-02	1.844238e-01	1.000000e-05	2.587326e-01	6.887694e-01	6.811186e-01	6.820247e-01
3	3L_15227852_SNP	15227852	0	C	T	0.006	-1.659451e-01	1.840632e-01	1.000000e-05	2.384161e-01	3.685937e-01	3.644357e-01	3.663455e-01
3	3L_15227883_SNP	15227883	2	A	T	0.096	-7.478402e-02	4.818977e-02	2.653443e-01	6.063971e-01	1.225990e-01	1.170757e-01	1.237818e-01
3	3L_15227894_SNP	15227894	5	G	A	0.074	-6.116150e-02	5.497087e-02	1.000000e-05	2.483224e-01	2.674818e-01	2.631526e-01	2.656830e-01
3	3L_15227899_SNP	15227899	8	T	C	0.487	-2.755552e-02	2.903036e-02	3.567798e-02	3.137209e-01	3.439005e-01	3.359747e-01	3.387414e-01
3	3L_15227918_SNP	15227918	5	C	A	0.067	-5.751960e-02	5.726525e-02	1.000000e-05	2.561217e-01	3.166277e-01	3.116831e-01	3.139561e-01
3	3L_15227923_SNP	15227923	2	T	A	0.006	-9.469551e-02	1.843735e-01	1.000000e-05	6.460164e-02	6.082098e-01	6.198714e-01	6.277721e-01
3	3L_15227947_SNP	15227947	5	T	G	0.282	1.939678e-02	3.197956e-02	1.000000e-05	2.157066e-01	5.449869e-01	5.433461e-01	5.444337e-01
3	3L_15227993_SNP	15227993	10	G	A	0.095	-1.029602e-02	4.992183e-02	1.000000e-05	2.085193e-01	8.368539e-01	8.423403e-01	8.429095e-01
3	3L_15228109_SNP	15228109	3	T	G	0.042	-2.228390e-03	7.105497e-02	1.000000e-05	2.284634e-01	9.750189e-01	9.758207e-01	9.758581e-01
3	3L_15228117_SNP	15228117	12	T	C	0.487	4.845843e-02	2.922639e-02	1.000000e-05	2.516250e-01	9.919849e-02	9.641875e-02	9.969268e-02
3	3L_15228158_SNP	15228158	6	T	G	0.031	-8.309839e-02	8.332142e-02	1.000000e-05	1.827955e-01	3.200592e-01	3.183829e-01	3.207468e-01
3	3L_15228191_SNP	15228191	8	C	A	0.438	-3.947525e-02	2.916148e-02	1.113260e-02	2.925111e-01	1.776795e-01	1.730773e-01	1.762765e-01
3	3L_15228215_SNP	15228215	1	G	C	0.006	3.451456e-02	1.844972e-01	1.000000e-05	1.997977e-01	8.518313e-01	8.622713e-01	8.632223e-01
3	3L_15228221_DEL	15228221	2	C	CTTCTCTAGG	0.012	1.337140e-01	1.304603e-01	1.000000e-05	6.612772e-02	3.068827e-01	3.079601e-01	3.127151e-01
3	3L_15228225_SNP	15228225	19	C	T	0.430	-4.294657e-02	3.026261e-02	1.000000e-05	2.332450e-01	1.577361e-01	1.545894e-01	1.577093e-01
3	3L_15228229_SNP	15228229	4	T	G	0.012	-5.157383e-02	1.308210e-01	1.000000e-05	2.449265e-01	6.939157e-01	6.888347e-01	6.895094e-01
3	3L_15228233_SNP	15228233	1	T	A	0.012	1.340502e-01	1.304535e-01	1.000000e-05	6.665126e-02	3.056467e-01	3.066925e-01	3.114248e-01
3	3L_15228236_SNP	15228236	23	C	T	0.428	-6.130351e-02	3.051145e-02	1.000000e-05	1.409495e-01	4.613672e-02	4.488074e-02	4.789277e-02
3	3L_15228252_SNP	15228252	0	A	G	0.012	-1.334641e-01	1.304885e-01	3.059332e-02	3.115901e-01	3.078887e-01	3.004682e-01	3.033282e-01
3	3L_15228258_SNP	15228258	7	C	G	0.236	-7.276476e-02	3.367252e-02	1.000000e-05	1.000000e-05	3.213226e-02	3.126572e-02	3.448972e-02
3	3L_15228262_SNP	15228262	10	A	T	0.430	-5.911816e-02	2.920031e-02	1.000000e-05	1.448397e-01	4.451404e-02	4.327971e-02	4.625174e-02
3	3L_15228263_SNP	15228263	11	G	A	0.414	-4.810515e-02	2.957308e-02	1.000000e-05	1.194643e-01	1.057075e-01	1.041772e-01	1.077366e-01
3	3L_15228290_SNP	15228290	14	A	T	0.416	-5.372580e-02	2.978974e-02	1.000000e-05	1.846605e-01	7.312311e-02	7.134178e-02	7.456846e-02
3	3L_15228311_SNP	15228311	7	T	C	0.087	8.109031e-02	5.106790e-02	1.000000e-05	1.000000e-05	1.142137e-01	1.131133e-01	1.198671e-01
3	3L_15228326_SNP	15228326	1	C	G	0.006	-2.289239e-01	1.842658e-01	2.047194e-01	5.175027e-01	2.158569e-01	2.076227e-01	2.144980e-01
3	3L_15228328_SNP	15228328	0	A	T	0.006	-1.251317e-01	1.842976e-01	4.113838e-02	3.430422e-01	4.981052e-01	4.849656e-01	4.883897e-01
3	3L_15228338_SNP	15228338	0	A	C	0.012	-4.965563e-02	1.308062e-01	1.000000e-05	1.728057e-01	7.047185e-01	7.118489e-01	7.136143e-01
3	3L_15228381_SNP	15228381	1	T	C	0.012	-2.797590e-02	1.308497e-01	1.000000e-05	2.141764e-01	8.309640e-01	8.346939e-01	8.351154e-01
3	3L_15228401_SNP	15228401	1	T	C	0.006	-1.763164e-02	1.845115e-01	1.000000e-05	2.230180e-01	9.239865e-01	9.282924e-01	9.284598e-01
3	3L_15228416_SNP	15228416	2	A	T	0.054	-3.640314e-02	6.299089e-02	1.000000e-05	2.315824e-01	5.641072e-01	5.609217e-01	5.619086e-01
3	3L_15228422_DEL	15228422	15	T	TTT	0.183	1.207018e-02	3.845157e-02	1.000000e-05	1.774758e-01	7.539864e-01	7.627837e-01	7.645008e-01
3	3L_15228432_SNP	15228432	7	C	T	0.137	6.829473e-02	4.187684e-02	1.000000e-05	1.000000e-05	1.048184e-01	1.036832e-01	1.084335e-01
3	3L_15228437_SNP	15228437	0	G	T	0.018	-1.548988e-01	1.064960e-01	1.000000e-05	2.373756e-01	1.476951e-01	1.445113e-01	1.476752e-01
3	3L_15228441_SNP	15228441	7	G	A	0.242	1.606249e-02	3.381715e-02	1.000000e-05	1.760258e-01	6.354251e-01	6.396081e-01	6.411601e-01
3	3L_15228443_SNP	15228443	4	G	A	0.085	-8.197290e-02	5.101430e-02	1.000000e-05	2.761026e-01	1.099853e-01	1.066589e-01	1.099756e-01
3	3L_15228469_SNP	15228469	3	A	C	0.073	-3.996372e-02	5.513744e-02	1.102252e-01	4.196398e-01	4.695940e-01	4.543118e-01	4.607863e-01
3	3L_15228489_SNP	15228489	9	G	T	0.226	1.568073e-02	3.483864e-02	1.000000e-05	1.845275e-01	6.532285e-01	6.569025e-01	6.581963e-01
3	3L_15228534_INS	15228534	1	TGT	T	0.018	-2.051532e-01	1.059889e-01	1.000000e-05	1.000000e-05	5.461467e-02	5.353451e-02	6.028544e-02
3	3L_15228660_SNP	15228660	1	A	C	0.132	1.977676e-02	4.206348e-02	1.000000e-05	2.774662e-01	6.388545e-01	6.290945e-01	6.304949e-01
3	3L_15228786_SNP	15228786	15	A	G	0.033	-5.635679e-02	8.353462e-02	1.000000e-05	7.929062e-02	5.008355e-01	5.069805e-01	5.123385e-01
3	3L_15228799_SNP	15228799	11	T	C	0.389	-4.233063e-02	2.994206e-02	1.000000e-05	1.004802e-01	1.593075e-01	1.580237e-01	1.618490e-01
3	3L_15228802_SNP	15228802	0	A	G	0.054	2.368084e-02	6.300593e-02	1.000000e-05	2.411384e-01	7.075075e-01	7.031788e-01	7.037822e-01
3	3L_15228830_SNP	15228830	0	T	C	0.006	-9.415843e-02	1.843685e-01	1.000000e-05	2.446253e-01	6.102342e-01	6.053931e-01	6.062873e-01
3	3L_15228846_DEL	15228846	3	C	CC	0.024	-1.409442e-01	9.247247e-02	1.000000e-05	1.000000e-05	1.293681e-01	1.283474e-01	1.341898e-01
3	3L_15228914_DEL	15228914	1	G	GAATGC	0.006	-3.137683e-01	1.829024e-01	1.000000e-05	9.336139e-02	8.812026e-02	8.673609e-02	9.039757e-02
3	3L_15228918_SNP	15228918	2	C	G	0.012	-5.157386e-02	1.308113e-01	1.000000e-05	2.432034e-01	6.938939e-01	6.891199e-01	6.897758e-01
3	3L_15228940_SNP	15228940	0	G	A	0.012	1.052079e-01	1.306080e-01	1.000000e-05	2.224097e-01	4.216694e-01	4.186208e-01	4.202356e-01
3	3L_15229018_SNP	15229018	1	C	G	0.012	-7.838537e-02	1.307262e-01	1.000000e-05	1.769817e-01	5.495805e-01	5.513174e-01	5.529348e-01
3	3L_15229027_SNP	15229027	0	T	G	0.006	6.750083e-03	1.845125e-01	1.000000e-05	2.301528e-01	9.708612e-01	9.683572e-01	9.684110e-01
3	3L_15229032_SNP	15229032	1	T	A	0.054	-4.348960e-02	6.302291e-02	1.062144e-01	4.236918e-01	4.911200e-01	4.745600e-01	4.814747e-01
3	3L_15229037_SNP	15229037	9	C	G	0.396	-7.494844e-02	2.925525e-02	1.000000e-05	1.000000e-05	1.130008e-02	1.083648e-02	1.279567e-02
3	3L_15229053_SNP	15229053	0	A	G	0.006	-4.108001e-02	1.844857e-01	1.000000e-05	2.379531e-01	8.240636e-01	8.197783e-01	8.201255e-01
3	3L_15229054_SNP	15229054	1	T	C	0.006	3.458291e-02	1.844971e-01	1.000000e-05	2.130618e-01	8.515412e-01	8.567384e-01	8.571736e-01
3	3L_15229087_SNP	15229087	1	T	A	0.030	-1.872351e-01	8.225704e-02	1.000000e-05	1.000000e-05	2.411058e-02	2.336694e-02	2.753681e-02
3	3L_15229088_SNP	15229088	6	T	A	0.074	-5.741342e-02	5.501385e-02	1.337817e-02	2.977280e-01	2.981798e-01	2.913700e-01	2.940894e-01
3	3L_15229103_SNP	15229103	10	G	A	0.411	8.006012e-02	2.908504e-02	1.000000e-05	1.000000e-05	6.570089e-03	6.252883e-03	7.880306e-03
3	3L_15229145_SNP	15229145	0	A	G	0.006	1.504006e-01	1.841437e-01	1.000000e-05	2.495049e-01	4.152379e-01	4.103016e-01	4.120091e-01
3	3L_15229161_SNP	15229161	10	T	C	0.424	8.020972e-02	2.895257e-02	1.000000e-05	1.000000e-05	6.237410e-03	5.931938e-03	7.569947e-03
3	3L_15229188_SNP	15229188	0	A	G	0.030	-1.759807e-01	8.239882e-02	1.000000e-05	1.000000e-05	3.416857e-02	3.327549e-02	3.744076e-02
3	3L_15229192_SNP	15229192	4	T	C	0.030	-7.492982e-02	8.335181e-02	1.000000e-05	2.991959e-02	3.699769e-01	3.729359e-01	3.795210e-01
3	3L_15229258_SNP	15229258	5	T	C	0.080	-2.181961e-02	5.316031e-02	1.000000e-05	2.645528e-01	6.820057e-01	6.733963e-01	6.744383e-01
3	3L_15229304_SNP	15229304	2	A	G	0.066	-4.602095e-02	5.729169e-02	3.528446e-03	2.877829e-01	4.229648e-01	4.150042e-01	4.170923e-01
3	3L_15229329_SNP	15229329	2	T	C	0.006	1.428905e-02	1.845166e-01	1.000000e-05	2.387560e-01	9.383664e-01	9.293282e-01	9.296011e-01
3	3L_15229343_SNP	15229343	13	T	C	0.168	-2.519690e-02	3.951113e-02	3.784193e-02	3.408902e-01	5.245369e-01	5.111987e-01	5.145570e-01
3	3L_15229361_SNP	15229361	4	C	T	0.372	-1.457806e-02	2.969988e-02	1.000000e-05	1.741479e-01	6.241839e-01	6.281577e-01	6.297745e-01
3	3L_15229406_SNP	15229406	5	T	C	0.466	-1.918075e-02	2.884570e-02	1.000000e-05	2.002045e-01	5.070096e-01	5.061539e-01	5.075092e-01
3	3L_15229412_SNP	15229412	5	C	T	0.466	-1.819751e-02	2.884953e-02	1.000000e-05	1.809443e-01	5.290565e-01	5.301404e-01	5.317109e-01
3	3L_15229451_SNP	15229451	2	A	G	0.163	-1.212110e-02	3.867832e-02	1.000000e-05	1.683556e-01	7.543837e-01	7.652355e-01	7.674446e-01
3	3L_15229463_SNP	15229463	0	C	T	0.012	-1.702241e-01	1.301944e-01	1.000000e-05	1.798775e-01	1.928639e-01	1.906235e-01	1.936799e-01
3	3L_15229541_SNP	15229541	3	T	C	0.145	-1.476419e-02	4.060553e-02	1.000000e-05	1.588251e-01	7.166190e-01	7.266580e-01	7.291803e-01
3	3L_15229631_SNP	15229631	0	T	C	0.012	5.362525e-02	1.307968e-01	1.000000e-05	1.801151e-01	6.823426e-01	6.876567e-01	6.890840e-01
3	3L_15229634_SNP	15229634	3	C	A	0.485	-2.163848e-02	2.861748e-02	1.973892e-02	2.807204e-01	4.506442e-01	4.432422e-01	4.451235e-01
3	3L_15229754_SNP	15229754	0	C	G	0.012	-2.387530e-02	1.308499e-01	1.000000e-05	2.045666e-01	8.554418e-01	8.638301e-01	8.645693e-01
3	3L_15229853_SNP	15229853	6	A	G	0.457	2.434424e-02	2.899582e-02	7.331144e-02	3.438909e-01	4.023527e-01	3.925420e-01	3.958622e-01
3	3L_15229859_SNP	15229859	5	G	A	0.374	-1.107397e-02	2.976316e-02	1.000000e-05	2.641711e-01	7.103154e-01	7.013944e-01	7.023984e-01
3	3L_15229862_SNP	15229862	6	C	T	0.377	-1.298722e-02	2.981364e-02	1.000000e-05	2.593804e-01	6.636833e-01	6.563760e-01	6.573340e-01
3	3L_15229904_SNP	15229904	8	C	A	0.338	-2.478771e-02	3.069659e-02	1.000000e-05	2.790085e-01	4.205300e-01	4.131464e-01	4.151184e-01
3	3L_15229949_SNP	15229949	0	A	G	0.012	1.052079e-01	1.306080e-01	1.000000e-05	2.224097e-01	4.216694e-01	4.186208e-01	4.202356e-01
3	3L_15229964_SNP	15229964	6	T	C	0.432	4.783958e-02	2.894013e-02	1.000000e-05	1.627366e-01	1.002099e-01	9.834840e-02	1.017159e-01
3	3L_15230048_SNP	15230048	9	A	G	0.277	-1.699561e-02	3.258359e-02	1.000000e-05	2.146048e-01	6.026438e-01	6.017870e-01	6.026810e-01
3	3L_15230054_SNP	15230054	2	T	C	0.012	-5.279037e-02	1.308083e-01	1.000000e-05	2.441644e-01	6.870481e-01	6.821415e-01	6.828235e-01
3	3L_15230063_SNP	15230063	0	T	C	0.006	5.844594e-01	1.788501e-01	1.000000e-05	1.000000e-05	1.316971e-03	1.225281e-03	1.831166e-03
3	3L_15230162_SNP	15230162	6	T	A	0.358	-2.637223e-02	3.010203e-02	5.345571e-02	3.390368e-01	3.822446e-01	3.728046e-01	3.759707e-01
3	3L_15230201_SNP	15230201	5	T	A	0.374	-2.455138e-02	2.973155e-02	5.157576e-02	3.449516e-01	4.101205e-01	3.996092e-01	4.029273e-01
3	3L_15230222_SNP	15230222	1	T	C	0.108	-1.936701e-02	4.588039e-02	1.000000e-05	2.306269e-01	6.734839e-01	6.710739e-01	6.717077e-01
3	3L_15230240_SNP	15230240	0	T	G	0.006	4.254567e-01	1.815343e-01	1.000000e-05	1.520761e-02	2.027960e-02	1.960558e-02	2.207383e-02
3	3L_15230285_SNP	15230285	0	A	G	0.054	1.781622e-02	6.301755e-02	1.000000e-05	2.855029e-01	7.777450e-01	7.613129e-01	7.632156e-01
3	3L_15230301_SNP	15230301	2	T	C	0.012	-5.279037e-02	1.308083e-01	1.000000e-05	2.441644e-01	6.870481e-01	6.821415e-01	6.828235e-01
3	3L_15230348_SNP	15230348	7	C	T	0.230	3.794729e-04	3.446136e-02	1.000000e-05	2.313766e-01	9.912275e-01	9.827181e-01	9.827872e-01
3	3L_15230422_SNP	15230422	0	T	A	0.012	-1.196340e-02	1.308597e-01	1.000000e-05	2.243289e-01	9.272679e-01	9.306612e-01	9.308031e-01
3	3L_15230441_SNP	15230441	14	G	T	0.500	2.230392e-03	2.964787e-02	1.000000e-05	2.278532e-01	9.401228e-01	9.404789e-01	9.405715e-01
3	3L_15230450_SNP	15230450	1	T	C	0.054	-5.430751e-02	6.300209e-02	1.212392e-01	4.321581e-01	3.899336e-01	3.770524e-01	3.831877e-01
3	3L_15230495_SNP	15230495	9	A	G	0.503	5.987056e-03	2.917536e-02	1.000000e-05	2.267867e-01	8.376600e-01	8.369400e-01	8.372056e-01
3	3L_15230537_SNP	15230537	11	G	A	0.248	2.645592e-03	3.397816e-02	1.000000e-05	2.402418e-01	9.380320e-01	9.281498e-01	9.284736e-01
3	3L_15230546_SNP	15230546	14	G	T	0.487	-1.243544e-03	2.965822e-02	1.000000e-05	2.271185e-01	9.666056e-01	9.697539e-01	9.698122e-01
3	3L_15230572_SNP	15230572	12	A	C	0.462	8.709335e-05	2.954525e-02	1.000000e-05	2.289984e-01	9.976515e-01	9.963149e-01	9.963208e-01
3	3L_15230573_SNP	15230573	10	A	C	0.462	-2.218654e-03	2.935496e-02	1.000000e-05	2.264539e-01	9.398441e-01	9.414805e-01	9.415817e-01
3	3L_15230621_SNP	15230621	0	A	G	0.018	-2.553287e-01	1.053244e-01	1.000000e-05	1.000000e-05	1.641513e-02	1.582393e-02	1.875044e-02
3	3L_15230624_SNP	15230624	12	C	T	0.417	1.056328e-02	2.986432e-02	1.000000e-05	2.015181e-01	7.240056e-01	7.271225e-01	7.279237e-01
3	3L_15230626_SNP	15230626	1	G	C	0.006	-2.733822e-01	1.833893e-01	3.060673e-02	2.805071e-01	1.379326e-01	1.340092e-01	1.373016e-01
3	3L_15230696_SNP	15230696	11	C	A	0.280	3.173285e-02	3.259713e-02	1.000000e-05	5.925335e-02	3.317283e-01	3.334322e-01	3.384861e-01
3	3L_15230750_SNP	15230750	0	A	G	0.012	-1.334641e-01	1.304885e-01	3.059332e-02	3.115901e-01	3.078887e-01	3.004682e-01	3.033282e-01
3	3L_15230853_SNP	15230853	3	T	C	0.073	-3.639823e-02	5.507650e-02	1.000000e-05	1.500476e-01	5.096138e-01	5.123483e-01	5.147622e-01
3	3L_15230927_SNP	15230927	6	G	A	0.340	-4.508111e-02	3.032096e-02	1.000000e-05	1.000000e-05	1.389654e-01	1.380092e-01	1.445398e-01
3	3L_15230963_SNP	15230963	4	T	C	0.348	6.336534e-02	2.976282e-02	1.000000e-05	1.000000e-05	3.472829e-02	3.382821e-02	3.717571e-02
3	3L_15230999_SNP	15230999	0	A	G	0.101	2.578859e-02	4.705401e-02	3.342814e-02	2.927980e-01	5.843845e-01	5.743699e-01	5.762337e-01
3	3L_15231036_SNP	15231036	0	G	A	0.012	3.801775e-02	1.308297e-01	1.000000e-05	2.737164e-01	7.717280e-01	7.587029e-01	7.600503e-01
3	3L_15231053_SNP	15231053	15	T	C	0.359	-8.293052e-03	3.098767e-02	1.000000e-05	2.293823e-01	7.893208e-01	7.874582e-01	7.878156e-01
3	3L_15231092_SNP	15231092	8	C	T	0.388	-2.353483e-04	2.985261e-02	1.000000e-05	2.288075e-01	9.937193e-01	9.945389e-01	9.945473e-01
3	3L_15231140_SNP	15231140	5	C	T	0.442	-3.783154e-02	2.887126e-02	1.233047e-02	2.971876e-01	1.918866e-01	1.868857e-01	1.900584e-01
3	3L_15231152_SNP	15231152	1	A	G	0.455	-3.544292e-02	2.845390e-02	1.000000e-05	2.361333e-01	2.146570e-01	2.110134e-01	2.138362e-01
3	3L_15231197_SNP	15231197	4	T	C	0.451	-3.408313e-02	2.874650e-02	1.000000e-05	1.868554e-01	2.374571e-01	2.351406e-01	2.379290e-01
3	3L_15231224_SNP	15231224	7	C	T	0.447	-4.586269e-02	2.894161e-02	1.000000e-05	1.594475e-01	1.149462e-01	1.130249e-01	1.164155e-01
3	3L_15231257_SNP	15231257	4	C	T	0.372	-4.058879e-02	2.955400e-02	1.000000e-05	1.840095e-01	1.714872e-01	1.691308e-01	1.722701e-01
3	3L_15231272_SNP	15231272	5	C	T	0.368	-5.066852e-02	2.961662e-02	1.000000e-05	1.593783e-01	8.898356e-02	8.720144e-02	9.055728e-02
3	3L_15231275_SNP	15231275	6	T	C	0.333	-4.839618e-02	3.043344e-02	9.069025e-03	2.804864e-01	1.136856e-01	1.102513e-01	1.135776e-01
3	3L_15231287_SNP	15231287	1	T	G	0.018	-1.100379e-01	1.068375e-01	1.000000e-05	1.653803e-01	3.045293e-01	3.032148e-01	3.058379e-01
3	3L_15231302_SNP	15231302	0	C	T	0.030	4.475413e-02	8.345092e-02	1.000000e-05	3.023383e-01	5.924741e-01	5.799276e-01	5.820791e-01
3	3L_15231332_SNP	15231332	2	T	C	0.024	-1.670744e-02	9.310127e-02	1.000000e-05	2.078878e-01	8.577997e-01	8.655443e-01	8.661475e-01
3	3L_15231387_SNP	15231387	0	T	C	0.012	7.526640e-02	1.307325e-01	1.000000e-05	1.541436e-01	5.655786e-01	5.697329e-01	5.719901e-01
3	3L_15231395_SNP	15231395	3	A	G	0.048	-8.807499e-04	6.667732e-02	1.000000e-05	2.288007e-01	9.894768e-01	9.994540e-01	9.994568e-01
3	3L_15231524_SNP	15231524	4	G	C	0.116	1.559330e-02	4.486777e-02	1.000000e-05	2.145014e-01	7.286266e-01	7.291577e-01	7.297299e-01
3	3L_15231617_SNP	15231617	5	C	T	0.301	-8.938620e-03	3.141729e-02	1.000000e-05	1.777368e-01	7.763721e-01	7.869017e-01	7.886921e-01
3	3L_15231619_SNP	15231619	0	A	G	0.006	3.052131e-01	1.829863e-01	1.000000e-05	1.000000e-05	9.720976e-02	9.605543e-02	1.007477e-01
3	3L_15231653_SNP	15231653	0	T	C	0.006	-4.108001e-02	1.844857e-01	1.000000e-05	2.379531e-01	8.240636e-01	8.197783e-01	8.201255e-01
3	3L_15231677_SNP	15231677	1	T	G	0.024	4.474938e-02	9.303863e-02	1.000000e-05	1.945431e-01	6.311667e-01	6.330481e-01	6.341306e-01
3	3L_15231678_SNP	15231678	0	T	C	0.006	-4.245293e-02	1.844839e-01	1.000000e-05	2.537282e-01	8.182840e-01	8.090617e-01	8.097491e-01
3	3L_15231722_SNP	15231722	0	T	C	0.054	8.776430e-02	6.266358e-02	1.000000e-05	1.583250e-01	1.632112e-01	1.612339e-01	1.645381e-01
3	3L_15231773_SNP	15231773	5	A	G	0.227	-6.284479e-02	3.406090e-02	2.988186e-02	3.590971e-01	6.680890e-02	6.393827e-02	6.729770e-02
3	3L_15231824_SNP	15231824	7	G	A	0.298	-1.420021e-02	3.167537e-02	1.000000e-05	1.776614e-01	6.545180e-01	6.589671e-01	6.604795e-01
3	3L_15231835_SNP	15231835	0	G	A	0.018	-2.553287e-01	1.053244e-01	1.000000e-05	1.000000e-05	1.641513e-02	1.582393e-02	1.875044e-02
3	3L_15231866_SNP	15231866	5	G	C	0.356	-3.012472e-02	3.000557e-02	1.000000e-05	1.716623e-01	3.168538e-01	3.157354e-01	3.182011e-01
3	3L_15232104_SNP	15232104	5	A	G	0.074	-3.179126e-02	5.512026e-02	1.000000e-05	1.821827e-01	5.648817e-01	5.663309e-01	5.678124e-01
3	3L_15232159_SNP	15232159	0	G	A	0.006	-1.668577e-01	1.840582e-01	1.000000e-05	2.068763e-01	3.659597e-01	3.635386e-01	3.654970e-01
3	3L_15232163_SNP	15232163	1	T	C	0.012	1.748992e-01	1.301492e-01	2.325308e-02	3.484411e-01	1.808351e-01	1.747070e-01	1.783304e-01
3	3L_15232169_SNP	15232169	2	G	C	0.066	-3.525963e-02	5.733621e-02	1.000000e-05	1.518448e-01	5.394214e-01	5.428109e-01	5.451720e-01
3	3L_15232186_SNP	15232186	8	G	A	0.400	-5.904449e-02	2.933111e-02	1.000000e-05	1.000000e-05	4.572722e-02	4.471247e-02	5.061407e-02
3	3L_15232195_SNP	15232195	0	T	A	0.006	-1.356502e-02	1.845103e-01	1.000000e-05	2.263885e-01	9.414816e-01	9.438983e-01	9.439969e-01
3	3L_15232373_SNP	15232373	7	T	C	0.360	-8.286080e-03	3.019348e-02	1.000000e-05	2.049249e-01	7.840933e-01	7.889472e-01	7.896147e-01
3	3L_15232487_SNP	15232487	7	T	C	0.348	3.499062e-02	3.031937e-02	1.000000e-05	2.012714e-01	2.501311e-01	2.476474e-01	2.502944e-01
3	3L_15232592_SNP	15232592	0	A	C	0.012	7.526640e-02	1.307325e-01	1.000000e-05	1.541436e-01	5.655786e-01	5.697329e-01	5.719901e-01
3	3L_15232601_SNP	15232601	2	A	G	0.078	-3.909546e-02	5.305898e-02	1.000000e-05	1.539445e-01	4.622657e-01	4.636805e-01	4.660217e-01
3	3L_15232613_SNP	15232613	2	T	C	0.078	-3.909546e-02	5.305898e-02	1.000000e-05	1.539445e-01	4.622657e-01	4.636805e-01	4.660217e-01
3	3L_15232617_SNP	15232617	2	C	A	0.048	-3.379944e-02	6.661549e-02	1.000000e-05	1.252470e-01	6.125608e-01	6.208288e-01	6.245772e-01
3	3L_15232833_SNP	15232833	0	T	C	0.006	-4.815210e-03	1.845129e-01	1.000000e-05	2.296040e-01	9.792114e-01	9.771225e-01	9.771596e-01
3	3L_15232841_SNP	15232841	0	T	C	0.012	-5.881255e-02	1.307833e-01	1.000000e-05	1.699164e-01	6.535174e-01	6.592531e-01	6.610058e-01
3	3L_15232883_SNP	15232883	13	T	C	0.439	8.261170e-02	2.907861e-02	1.000000e-05	1.000000e-05	5.061119e-03	4.799146e-03	6.086294e-03
3	3L_15232913_SNP	15232913	1	T	C	0.018	-1.334689e-02	1.071733e-01	1.000000e-05	2.344576e-01	9.010419e-01	8.969591e-01	8.971545e-01
3	3L_15233040_SNP	15233040	3	T	C	0.018	3.099102e-02	1.071632e-01	1.000000e-05	2.773789e-01	7.727934e-01	7.587545e-01	7.602583e-01
3	3L_15233101_SNP	15233101	3	C	A	0.164	-2.257684e-02	3.867287e-02	1.000000e-05	1.746816e-01	5.601539e-01	5.626764e-01	5.643029e-01
3	3L_15233300_SNP	15233300	6	G	A	0.315	-1.932939e-02	3.110000e-02	2.576375e-02	2.773985e-01	5.351077e-01	5.268126e-01	5.284035e-01
3	3L_15233343_SNP	15233343	6	T	A	0.327	1.701526e-02	3.077784e-02	1.000000e-05	1.322749e-01	5.811159e-01	5.875142e-01	5.907130e-01
3	3L_15233346_SNP	15233346	5	G	A	0.331	7.131029e-03	3.060864e-02	1.000000e-05	1.851466e-01	8.160683e-01	8.280395e-01	8.296333e-01
3	3L_15233352_SNP	15233352	7	C	T	0.317	1.056455e-02	3.115390e-02	1.000000e-05	1.709166e-01	7.349566e-01	7.441052e-01	7.460603e-01
3	3L_15233355_SNP	15233355	4	T	C	0.329	1.942368e-02	3.053031e-02	1.000000e-05	1.074397e-01	5.255159e-01	5.313285e-01	5.354942e-01
3	3L_15233361_SNP	15233361	8	T	G	0.319	1.915130e-02	3.117452e-02	1.000000e-05	1.469806e-01	5.398415e-01	5.438377e-01	5.463074e-01
3	3L_15233425_DEL	15233425	3	T	TTA	0.018	-6.137402e-02	1.070852e-01	1.953495e-03	2.968726e-01	5.673303e-01	5.560951e-01	5.580814e-01
3	3L_15233445_SNP	15233445	2	A	G	0.006	-1.259348e-01	1.842609e-01	1.000000e-05	2.005179e-01	4.952694e-01	4.942935e-01	4.956895e-01
3	3L_15233468_SNP	15233468	1	C	T	0.006	-2.502335e-01	1.834916e-01	1.000000e-05	1.823967e-01	1.744982e-01	1.721434e-01	1.752775e-01
3	3L_15233475_SNP	15233475	1	A	G	0.006	-2.502335e-01	1.834916e-01	1.000000e-05	1.823967e-01	1.744982e-01	1.721434e-01	1.752775e-01
3	3L_15233476_SNP	15233476	0	G	C	0.024	2.675941e-02	9.307346e-02	1.000000e-05	1.850296e-01	7.740816e-01	7.827897e-01	7.841897e-01
3	3L_15233489_SNP	15233489	2	A	G	0.090	-1.349907e-02	4.979149e-02	1.000000e-05	2.111553e-01	7.866418e-01	7.897702e-01	7.902964e-01
3	3L_15233505_DEL	15233505	0	A	ACGATC	0.012	-5.131512e-02	1.308024e-01	1.000000e-05	2.438293e-01	6.953322e-01	6.904394e-01	6.910986e-01
3	3L_15233513_SNP	15233513	0	A	G	0.012	-5.131512e-02	1.308024e-01	1.000000e-05	2.438293e-01	6.953322e-01	6.904394e-01	6.910986e-01
3	3L_15233514_INS	15233514	0	TGTCATTATGAAAAG	T	0.012	-5.131512e-02	1.308024e-01	1.000000e-05	2.438293e-01	6.953322e-01	6.904394e-01	6.910986e-01
3	3L_15233517_DEL	15233517	0	A	AG	0.012	-5.131512e-02	1.308024e-01	1.000000e-05	2.438293e-01	6.953322e-01	6.904394e-01	6.910986e-01
3	3L_15233530_SNP	15233530	1	A	G	0.054	-3.732662e-02	6.297681e-02	1.000000e-05	2.168215e-01	5.541857e-01	5.524506e-01	5.534989e-01
3	3L_15233541_SNP	15233541	9	A	G	0.214	-1.589111e-02	3.556103e-02	1.000000e-05	1.770225e-01	6.555524e-01	6.605539e-01	6.620560e-01
3	3L_15233603_SNP	15233603	2	C	A	0.060	-5.641672e-02	5.994018e-02	1.498516e-01	4.760810e-01	3.479613e-01	3.352362e-01	3.426293e-01
3	3L_15233630_SNP	15233630	2	C	A	0.072	8.286463e-02	5.475948e-02	1.000000e-05	1.000000e-05	1.321185e-01	1.311152e-01	1.390558e-01
3	3L_15233667_SNP	15233667	0	A	T	0.006	1.612579e-01	1.840882e-01	1.000000e-05	2.607058e-01	3.823058e-01	3.768257e-01	3.787722e-01
3	3L_15233689_SNP	15233689	1	T	A	0.006	1.804039e-01	1.839846e-01	1.000000e-05	2.576498e-01	3.282475e-01	3.232169e-01	3.254318e-01
3	3L_15233724_SNP	15233724	0	T	C	0.030	-1.122191e-01	8.306783e-02	1.000000e-05	1.000000e-05	1.785553e-01	1.779678e-01	1.889303e-01
3	3L_15233756_SNP	15233756	2	A	G	0.042	-4.015132e-03	7.104499e-02	1.000000e-05	2.202894e-01	9.549992e-01	9.735482e-01	9.739220e-01
3	3L_15233939_SNP	15233939	5	C	T	0.104	-2.675288e-02	4.709801e-02	1.000000e-05	1.533836e-01	5.707851e-01	5.749339e-01	5.772687e-01
3	3L_15233950_SNP	15233950	2	C	T	0.012	-3.847900e-02	1.306881e-01	5.259943e-02	1.000000e+05	7.687943e-01	1.290258e-01	7.324270e-01
3	3L_15234018_SNP	15234018	4	C	T	0.104	-5.840897e-02	4.693335e-02	6.176172e-02	3.499855e-01	2.150666e-01	2.083927e-01	2.120184e-01
3	3L_15234067_SNP	15234067	1	C	T	0.042	9.652751e-03	7.103238e-02	1.000000e-05	2.260505e-01	8.920711e-01	8.928650e-01	8.930401e-01
3	3L_15234070_SNP	15234070	4	A	C	0.250	1.918968e-02	3.314138e-02	1.000000e-05	1.996218e-01	5.633574e-01	5.629906e-01	5.641690e-01
3	3L_15234089_SNP	15234089	2	G	T	0.030	-1.132770e-01	8.307470e-02	1.000000e-05	1.000000e-05	1.745537e-01	1.739220e-01	1.847506e-01
3	3L_15234115_SNP	15234115	1	T	A	0.012	-5.900886e-02	1.307875e-01	1.000000e-05	1.698773e-01	6.524479e-01	6.581485e-01	6.599013e-01
3	3L_15234116_SNP	15234116	5	C	T	0.117	-6.075452e-02	4.465385e-02	1.000000e-05	1.604189e-01	1.754953e-01	1.735488e-01	1.767904e-01
3	3L_15234136_SNP	15234136	3	G	A	0.212	3.003206e-02	3.495458e-02	1.000000e-05	2.485485e-01	3.914836e-01	3.862493e-01	3.880774e-01
3	3L_15234197_SNP	15234197	1	C	G	0.072	-6.228756e-02	5.491062e-02	1.000000e-05	1.538448e-01	2.582854e-01	2.569437e-01	2.598896e-01
3	3L_15234213_SNP	15234213	0	A	T	0.006	-9.465306e-03	1.845118e-01	1.000000e-05	2.302720e-01	9.591488e-01	9.568826e-01	9.569532e-01
3	3L_15234226_DEL	15234226	11	T	TTTATTTT	0.191	-1.608046e-02	3.733159e-02	1.953740e-02	3.178809e-01	6.672113e-01	6.518273e-01	6.547254e-01
3	3L_15234323_SNP	15234323	2	T	C	0.006	-3.071158e-01	1.829738e-01	1.000000e-05	1.000000e-05	9.513709e-02	9.397901e-02	1.070152e-01
3	3L_15234347_SNP	15234347	2	A	G	0.042	3.291833e-03	7.104522e-02	1.000000e-05	2.441314e-01	9.630995e-01	9.456439e-01	9.462335e-01
3	3L_15234349_SNP	15234349	1	C	T	0.012	-2.214210e-01	1.297344e-01	1.000000e-05	1.000000e-05	8.974294e-02	8.857818e-02	9.883832e-02
3	3L_15234428_SNP	15234428	0	A	G	0.077	8.452653e-02	5.271212e-02	1.000000e-05	1.000000e-05	1.107142e-01	1.095995e-01	1.167369e-01
3	3L_15234481_SNP	15234481	0	T	C	0.006	2.038591e-01	1.838336e-01	1.000000e-05	7.839849e-02	2.690632e-01	2.692872e-01	2.735728e-01
3	3L_15234505_SNP	15234505	2	A	C	0.036	5.103459e-02	7.638796e-02	1.819477e-02	3.406035e-01	5.049993e-01	4.909107e-01	4.942627e-01
3	3L_15234541_SNP	15234541	0	T	A	0.030	1.690405e-03	8.352308e-02	1.000000e-05	2.338678e-01	9.838772e-01	9.726912e-01	9.728415e-01
3	3L_15234601_SNP	15234601	0	C	A	0.006	-1.051604e-01	1.843327e-01	1.000000e-05	1.807873e-01	5.691152e-01	5.710311e-01	5.725203e-01
3	3L_15234607_SNP	15234607	1	T	G	0.018	5.955523e-02	1.070786e-01	1.000000e-05	1.587744e-01	5.788351e-01	5.830424e-01	5.851417e-01
3	3L_15234698_SNP	15234698	1	A	C	0.012	1.040170e-01	1.306184e-01	1.000000e-05	2.221862e-01	4.269706e-01	4.239602e-01	4.255485e-01
3	3L_15234736_INS	15234736	1	GGCAAG	G	0.018	7.889802e-02	1.070032e-01	1.000000e-05	1.638087e-01	4.619551e-01	4.629943e-01	4.650711e-01
3	3L_15234739_SNP	15234739	4	A	G	0.159	-5.776843e-02	3.907387e-02	1.000000e-05	1.312859e-01	1.411846e-01	1.396217e-01	1.431087e-01
3	3L_15234743_SNP	15234743	3	G	C	0.164	-5.747685e-02	3.845466e-02	1.000000e-05	1.306465e-01	1.369003e-01	1.353327e-01	1.388286e-01
3	3L_15234758_DEL	15234758	1	G	GAGA	0.012	-1.373494e-01	1.304328e-01	1.000000e-05	1.437707e-01	2.938585e-01	2.931172e-01	2.960593e-01
3	3L_15234798_SNP	15234798	1	A	T	0.006	-3.137683e-01	1.829024e-01	1.000000e-05	9.336139e-02	8.812026e-02	8.673609e-02	9.039757e-02
3	3L_15234877_SNP	15234877	1	G	A	0.006	-2.502335e-01	1.834916e-01	1.000000e-05	1.823967e-01	1.744982e-01	1.721434e-01	1.752775e-01
3	3L_15234898_SNP	15234898	3	T	A	0.030	1.418386e-02	8.353924e-02	1.000000e-05	2.140797e-01	8.653845e-01	8.709787e-01	8.713844e-01
3	3L_15235006_SNP	15235006	0	G	A	0.006	-9.171073e-03	1.845119e-01	1.000000e-05	2.277212e-01	9.604176e-01	9.619363e-01	9.619982e-01
3	3L_15235010_SNP	15235010	2	T	C	0.193	1.884207e-02	3.616623e-02	1.000000e-05	1.614053e-01	6.030714e-01	6.074063e-01	6.094913e-01
3	3L_15235046_SNP	15235046	5	A	G	0.282	3.632422e-04	3.201497e-02	1.000000e-05	2.321851e-01	9.909610e-01	9.900986e-01	9.902434e-01
3	3L_15235066_SNP	15235066	0	A	G	0.012	5.498957e-02	1.307934e-01	1.000000e-05	2.165816e-01	6.747145e-01	6.743315e-01	6.750058e-01
3	3L_15235093_SNP	15235093	3	T	A	0.188	4.211607e-02	3.651800e-02	1.000000e-05	6.886230e-02	2.504468e-01	2.504699e-01	2.550696e-01
3	3L_15235115_SNP	15235115	6	G	A	0.185	2.679943e-02	3.715023e-02	1.000000e-05	9.690205e-02	4.716906e-01	4.760895e-01	4.805742e-01
3	3L_15235169_SNP	15235169	3	T	A	0.006	-1.345699e-02	1.845204e-01	1.000000e-05	2.252592e-01	9.419500e-01	9.454497e-01	9.455617e-01
3	3L_15235256_SNP	15235256	11	A	C	0.210	2.407819e-02	3.598557e-02	1.000000e-05	1.821961e-01	5.043568e-01	5.047754e-01	5.063967e-01
3	3L_15235355_SNP	15235355	3	T	C	0.055	1.170771e-02	6.305863e-02	1.000000e-05	2.643875e-01	8.529350e-01	8.382360e-01	8.393965e-01
3	3L_15235360_SNP	15235360	1	A	T	0.048	4.197595e-02	6.657735e-02	1.000000e-05	3.128025e-01	5.292451e-01	5.171404e-01	5.195832e-01
3	3L_15235483_SNP	15235483	4	T	A	0.037	-8.460135e-02	7.623315e-02	1.000000e-05	1.425843e-01	2.687027e-01	2.677463e-01	2.707819e-01
3	3L_15235488_SNP	15235488	6	C	T	0.006	-9.527011e-02	1.843856e-01	1.000000e-05	2.433597e-01	6.060605e-01	6.014754e-01	6.023717e-01
3	3L_15235615_SNP	15235615	18	A	G	0.133	-1.639964e-03	4.418638e-02	1.000000e-05	2.256309e-01	9.704382e-01	9.796837e-01	9.797776e-01
3	3L_15235625_DEL	15235625	15	A	AAA	0.163	4.603572e-02	4.006654e-02	1.000000e-05	1.473675e-01	2.522164e-01	2.507974e-01	2.538886e-01
3	3L_15235653_SNP	15235653	11	T	C	0.204	2.186421e-02	3.640657e-02	1.000000e-05	1.774249e-01	5.489543e-01	5.506388e-01	5.522476e-01
3	3L_15235671_SNP	15235671	5	T	C	0.006	3.088151e-02	1.845147e-01	1.000000e-05	2.034518e-01	8.672857e-01	8.778188e-01	8.786439e-01
3	3L_15235688_SNP	15235688	8	T	C	0.006	-6.415997e-02	1.844737e-01	1.000000e-05	1.890544e-01	7.284309e-01	7.341247e-01	7.352738e-01
3	3L_15235763_SNP	15235763	15	T	G	0.386	3.015726e-02	3.047178e-02	3.061521e-02	3.540378e-01	3.237718e-01	3.148019e-01	3.182409e-01
3	3L_15235824_SNP	15235824	9	A	C	0.006	-3.135889e-01	1.829325e-01	1.000000e-05	8.586338e-02	8.835246e-02	8.700098e-02	9.071262e-02
3	3L_15235869_SNP	15235869	4	C	T	0.049	4.061717e-02	6.661316e-02	1.000000e-05	3.156439e-01	5.428632e-01	5.311136e-01	5.335806e-01
3	3L_15235892_SNP	15235892	3	T	A	0.042	-7.587306e-02	7.081071e-02	1.000000e-05	1.301537e-01	2.855040e-01	2.850155e-01	2.881937e-01
3	3L_15235926_SNP	15235926	2	T	G	0.060	-5.105669e-02	5.987893e-02	1.000000e-05	1.736192e-01	3.950735e-01	3.946095e-01	3.967235e-01
3	3L_15235960_SNP	15235960	3	A	C	0.024	-6.919654e-02	9.296228e-02	1.000000e-05	2.524966e-01	4.577167e-01	4.524972e-01	4.540233e-01
3	3L_15235965_DEL	15235965	1	A	ACCGCAGCTGCGATTGT	0.006	1.597069e-01	1.840997e-01	1.000000e-05	2.614745e-01	3.869191e-01	3.813657e-01	3.832951e-01
3	3L_15235996_INS	15235996	3	TA	T	0.012	-1.646442e-01	1.302851e-01	3.989502e-02	4.142440e-01	2.081013e-01	2.005982e-01	2.048440e-01
3	3L_15236021_DEL	15236021	0	C	CATAAACTATCTCGCC	0.006	-6.384639e-03	1.845126e-01	1.000000e-05	2.256905e-01	9.724381e-01	9.897068e-01	9.898414e-01
3	3L_15236031_SNP	15236031	8	G	C	0.225	2.072673e-02	3.479088e-02	1.000000e-05	1.768014e-01	5.521523e-01	5.539593e-01	5.555767e-01
3	3L_15236072_SNP	15236072	8	C	T	0.269	-4.809437e-03	3.280469e-02	1.000000e-05	2.012411e-01	8.836192e-01	8.977969e-01	8.988487e-01
3	3L_15236090_SNP	15236090	3	T	A	0.042	-3.293738e-02	7.100916e-02	1.000000e-05	2.243331e-01	6.433651e-01	6.415577e-01	6.422812e-01
3	3L_15236130_SNP	15236130	0	G	C	0.018	4.003945e-02	1.071274e-01	1.000000e-05	1.551213e-01	7.090632e-01	7.191678e-01	7.218628e-01
3	3L_15236163_SNP	15236163	1	A	G	0.006	3.148552e-02	1.845004e-01	1.000000e-05	2.026822e-01	8.647046e-01	8.752966e-01	8.761509e-01
3	3L_15236205_SNP	15236205	0	G	A	0.006	-4.815210e-03	1.845129e-01	1.000000e-05	2.296040e-01	9.792114e-01	9.771225e-01	9.771596e-01
3	3L_15236213_SNP	15236213	3	T	A	0.133	8.783555e-03	4.212472e-02	1.000000e-05	2.781960e-01	8.350840e-01	8.170290e-01	8.188365e-01
3	3L_15236222_SNP	15236222	5	C	T	0.227	-1.034118e-02	3.438909e-02	1.000000e-05	2.467183e-01	7.640112e-01	7.582908e-01	7.588568e-01
3	3L_15236240_SNP	15236240	0	A	C	0.006	1.228927e-01	1.842666e-01	1.000000e-05	1.882407e-01	5.057437e-01	5.058249e-01	5.073376e-01
3	3L_15236253_SNP	15236253	3	T	G	0.006	-2.739135e-01	1.833101e-01	7.396964e-03	2.832965e-01	1.370053e-01	1.330913e-01	1.363904e-01
3	3L_15236258_SNP	15236258	5	G	C	0.110	-9.153478e-03	4.596772e-02	1.000000e-05	2.020768e-01	8.424060e-01	8.511066e-01	8.519187e-01
3	3L_15236276_DEL	15236276	3	GAGATTG	G	0.012	3.349164e-01	1.285574e-01	1.779510e-01	4.696860e-01	1.001631e-02	9.304189e-03	1.102755e-02
3	3L_15236289_SNP	15236289	2	T	A	0.030	-9.917344e-02	8.318325e-02	1.000000e-05	1.025989e-01	2.348732e-01	2.342637e-01	2.380098e-01
3	3L_15236344_SNP	15236344	3	T	G	0.164	-1.704837e-02	3.868993e-02	1.000000e-05	1.726019e-01	6.600461e-01	6.654697e-01	6.671513e-01
3	3L_15236355_SNP	15236355	0	G	T	0.006	8.208188e-03	1.845122e-01	1.000000e-05	2.252063e-01	9.645706e-01	9.720857e-01	9.721868e-01
3	3L_15236356_SNP	15236356	2	G	T	0.139	-1.483890e-02	4.131280e-02	1.000000e-05	1.731061e-01	7.199138e-01	7.278343e-01	7.296230e-01
3	3L_15236359_SNP	15236359	2	A	T	0.139	-1.483890e-02	4.131280e-02	1.000000e-05	1.731061e-01	7.199138e-01	7.278343e-01	7.296230e-01
3	3L_15236361_SNP	15236361	4	G	A	0.140	-1.502780e-02	4.135300e-02	1.000000e-05	1.759771e-01	7.167664e-01	7.240633e-01	7.257119e-01
3	3L_15236364_SNP	15236364	2	G	T	0.139	-1.483890e-02	4.131280e-02	1.000000e-05	1.731061e-01	7.199138e-01	7.278343e-01	7.296230e-01
3	3L_15236370_SNP	15236370	2	T	G	0.139	-1.320519e-02	4.131614e-02	1.000000e-05	1.849022e-01	7.496634e-01	7.570210e-01	7.583603e-01
3	3L_15236375_INS	15236375	8	TT	T	0.006	7.833753e-03	1.845399e-01	1.000000e-05	2.254717e-01	9.661908e-01	9.735711e-01	9.736646e-01
3	3L_15236380_SNP	15236380	3	T	C	0.048	-4.959686e-02	6.660738e-02	9.615847e-02	4.226095e-01	4.575572e-01	4.418608e-01	4.482650e-01
3	3L_15236384_SNP	15236384	0	T	A	0.012	-3.917575e-02	1.308277e-01	1.000000e-05	2.322237e-01	7.649747e-01	7.623835e-01	7.627986e-01
3	3L_15236388_SNP	15236388	3	A	C	0.073	-4.113945e-02	5.505639e-02	1.000000e-05	1.367978e-01	4.559856e-01	4.582622e-01	4.610641e-01
3	3L_15236399_SNP	15236399	4	T	A	0.110	-1.426509e-02	4.594248e-02	1.000000e-05	1.903294e-01	7.565710e-01	7.631819e-01	7.643152e-01
3	3L_15236406_SNP	15236406	1	A	C	0.006	-4.930784e-03	1.845162e-01	1.000000e-05	2.296086e-01	9.787130e-01	9.766466e-01	9.766844e-01
3	3L_15236419_SNP	15236419	3	C	T	0.103	-2.244780e-03	4.711020e-02	1.000000e-05	2.237797e-01	9.620528e-01	9.730233e-01	9.731809e-01
3	3L_15236438_SNP	15236438	4	T	A	0.098	-6.051386e-04	4.841302e-02	1.000000e-05	2.289368e-01	9.900421e-01	9.997456e-01	9.997469e-01
3	3L_15236442_SNP	15236442	0	T	A	0.018	-1.548988e-01	1.064960e-01	1.000000e-05	2.373756e-01	1.476951e-01	1.445113e-01	1.476752e-01
3	3L_15236446_SNP	15236446	1	A	G	0.066	-3.385057e-02	5.732912e-02	1.000000e-05	1.895880e-01	5.556850e-01	5.564601e-01	5.578066e-01
3	3L_15236447_SNP	15236447	0	T	A	0.018	-1.548988e-01	1.064960e-01	1.000000e-05	2.373756e-01	1.476951e-01	1.445113e-01	1.476752e-01
3	3L_15236462_INS	15236462	1	TGTAGTAGGCTGCTCCTTCTACCCTCTTCCTTTACTCTTAGTCATACATACCTCATACATTATACATAGCCAATCTAGTCATAAGCTTATACACTCATACACCCATCCTTAACATACCAATATTATCGAGAAACTTATCGACTAATCGACTCGCCACTCTGCAGAGAGCGCGGCAGTCAGTCGCTGTTGAACCAAGCTAAAGTACAGATCGAAATAAAAGAGACACTTGGAATTGTATTAGAATATTAACTTCTGTAAACGGCGGCTAAATAAGT	T	0.006	-5.862396e-02	1.844605e-01	1.000000e-05	2.393213e-01	7.510261e-01	7.467536e-01	7.472465e-01
3	3L_15236465_SNP	15236465	1	A	G	0.078	1.228642e-02	5.312360e-02	1.000000e-05	2.171089e-01	8.173821e-01	8.198680e-01	8.202521e-01
3	3L_15236480_SNP	15236480	2	T	A	0.018	-1.557844e-01	1.065001e-01	1.000000e-05	2.330359e-01	1.454229e-01	1.423386e-01	1.455090e-01
3	3L_15236514_SNP	15236514	2	A	T	0.012	1.442447e-01	1.303927e-01	1.000000e-05	1.684621e-01	2.702266e-01	2.685670e-01	2.713162e-01
3	3L_15236527_SNP	15236527	0	T	C	0.006	-5.623008e-02	1.844617e-01	1.000000e-05	2.638606e-01	7.608749e-01	7.509363e-01	7.519169e-01
3	3L_15236549_SNP	15236549	8	T	C	0.494	-2.877973e-02	2.900354e-02	1.000000e-05	2.389873e-01	3.225035e-01	3.184236e-01	3.205993e-01
3	3L_15236559_SNP	15236559	0	C	G	0.006	8.208188e-03	1.845122e-01	1.000000e-05	2.252063e-01	9.645706e-01	9.720857e-01	9.721868e-01
3	3L_15236621_SNP	15236621	3	A	T	0.048	-5.074408e-02	6.663215e-02	1.054177e-01	4.235342e-01	4.474059e-01	4.324960e-01	4.388379e-01
3	3L_15236623_DEL	15236623	0	C	CATGCTC	0.012	-1.702241e-01	1.301944e-01	1.000000e-05	1.798775e-01	1.928639e-01	1.906235e-01	1.936799e-01
3	3L_15236632_INS	15236632	0	CT	C	0.012	-1.702241e-01	1.301944e-01	1.000000e-05	1.798775e-01	1.928639e-01	1.906235e-01	1.936799e-01
3	3L_15236668_SNP	15236668	2	G	A	0.084	4.760716e-02	5.124760e-02	1.000000e-05	1.177511e-01	3.542568e-01	3.551377e-01	3.585000e-01
3	3L_15236669_SNP	15236669	3	A	G	0.085	1.524307e-02	5.138136e-02	1.000000e-05	1.883089e-01	7.670928e-01	7.745885e-01	7.758247e-01
3	3L_15236674_SNP	15236674	0	T	C	0.006	-1.927136e-02	1.845072e-01	1.000000e-05	2.224513e-01	9.169401e-01	9.211684e-01	9.213525e-01
3	3L_15236700_SNP	15236700	9	G	A	0.428	-1.277598e-02	2.947196e-02	1.000000e-05	2.856013e-01	6.652171e-01	6.540299e-01	6.556494e-01
3	3L_15236779_DEL	15236779	2	T	TGGCTGGCT	0.006	8.482947e-03	1.845188e-01	1.000000e-05	2.250380e-01	9.633867e-01	9.709171e-01	9.710228e-01
3	3L_15236781_SNP	15236781	10	A	G	0.025	-1.865675e-01	9.242074e-02	4.004528e-01	8.073643e-01	4.513057e-02	4.271180e-02	4.808328e-02
3	3L_15236789_SNP	15236789	4	A	G	0.043	3.491851e-03	7.106424e-02	1.000000e-05	2.361154e-01	9.608696e-01	9.513846e-01	9.515874e-01
3	3L_15236794_SNP	15236794	0	A	C	0.018	-1.548988e-01	1.064960e-01	1.000000e-05	2.373756e-01	1.476951e-01	1.445113e-01	1.476752e-01
3	3L_15236798_SNP	15236798	0	G	C	0.012	2.354256e-01	1.295810e-01	1.000000e-05	1.000000e-05	7.104813e-02	6.989801e-02	7.752659e-02
3	3L_15236814_SNP	15236814	6	T	G	0.210	-1.306361e-02	3.547865e-02	1.000000e-05	2.416671e-01	7.131853e-01	7.088034e-01	7.093987e-01
3	3L_15236828_SNP	15236828	4	C	T	0.299	-3.184896e-02	3.131778e-02	1.021244e-01	4.201913e-01	3.106520e-01	3.001870e-01	3.052541e-01
3	3L_15236842_SNP	15236842	1	A	G	0.060	-4.267856e-02	5.998531e-02	1.236360e-01	4.451272e-01	4.777832e-01	4.609778e-01	4.688817e-01
3	3L_15236883_SNP	15236883	1	A	T	0.006	1.306187e-02	1.845138e-01	1.000000e-05	2.376805e-01	9.436495e-01	9.349232e-01	9.351647e-01
3	3L_15236884_SNP	15236884	4	A	G	0.018	1.012214e-01	1.069080e-01	1.000000e-05	2.499640e-01	3.451124e-01	3.402898e-01	3.423726e-01
3	3L_15236892_SNP	15236892	0	A	C	0.006	3.196568e-02	1.844966e-01	1.000000e-05	2.022165e-01	8.626590e-01	8.732311e-01	8.741012e-01
3	3L_15236893_DEL	15236893	17	C	CC	0.066	8.819120e-02	5.981149e-02	1.000000e-05	1.476293e-01	1.422448e-01	1.404094e-01	1.438289e-01
3	3L_15236893_SNP	15236893	28	A	C	0.007	2.253082e-02	1.846156e-01	1.000000e-05	2.113845e-01	9.030135e-01	9.138064e-01	9.143666e-01
3	3L_15236905_SNP	15236905	9	T	C	0.390	1.665261e-02	2.988425e-02	1.000000e-05	2.379988e-01	5.781161e-01	5.748687e-01	5.758218e-01
3	3L_15236928_SNP	15236928	0	C	A	0.042	-2.021189e-03	7.111217e-02	2.774171e-02	2.443463e-01	9.773593e-01	9.577089e-01	9.584377e-01
3	3L_15237030_SNP	15237030	0	T	C	0.006	8.208188e-03	1.845122e-01	1.000000e-05	2.252063e-01	9.645706e-01	9.720857e-01	9.721868e-01
3	3L_15237075_SNP	15237075	1	G	C	0.018	7.698679e-02	1.070116e-01	1.000000e-05	2.189482e-01	4.728910e-01	4.703286e-01	4.717036e-01
3	3L_15237086_SNP	15237086	2	A	G	0.054	-5.403152e-02	6.299875e-02	1.260805e-01	4.463003e-01	3.923167e-01	3.787247e-01	3.854565e-01
3	3L_15237131_SNP	15237131	10	C	A	0.215	-2.270966e-03	3.561264e-02	1.000000e-05	2.445800e-01	9.492313e-01	9.348765e-01	9.354223e-01
3	3L_15237136_SNP	15237136	0	C	G	0.030	-2.278812e-02	8.350446e-02	1.000000e-05	2.016093e-01	7.852715e-01	7.905534e-01	7.913209e-01
3	3L_15237139_SNP	15237139	2	G	C	0.006	1.259531e-02	1.845174e-01	1.000000e-05	2.373341e-01	9.456602e-01	9.370151e-01	9.372468e-01
3	3L_15237153_SNP	15237153	0	A	T	0.012	-1.702241e-01	1.301944e-01	1.000000e-05	1.798775e-01	1.928639e-01	1.906235e-01	1.936799e-01
3	3L_15237191_SNP	15237191	11	G	C	0.217	-1.953431e-02	3.561542e-02	2.748194e-02	3.420451e-01	5.840999e-01	5.682243e-01	5.718707e-01
3	3L_15237236_SNP	15237236	0	C	T	0.006	-7.368604e-02	1.844246e-01	1.000000e-05	1.949027e-01	6.900048e-01	6.934920e-01	6.944778e-01
3	3L_15237249_SNP	15237249	9	A	T	0.428	2.772738e-02	2.944772e-02	2.085834e-01	5.843131e-01	3.477760e-01	3.329370e-01	3.449202e-01
3	3L_15237270_SNP	15237270	0	C	T	0.006	1.504006e-01	1.841437e-01	1.000000e-05	2.495049e-01	4.152379e-01	4.103016e-01	4.120091e-01
3	3L_15237311_SNP	15237311	0	G	A	0.006	1.504006e-01	1.841437e-01	1.000000e-05	2.495049e-01	4.152379e-01	4.103016e-01	4.120091e-01
3	3L_15237318_SNP	15237318	1	A	C	0.006	5.731733e-03	1.845161e-01	1.000000e-05	2.299965e-01	9.752561e-01	9.727449e-01	9.727914e-01
3	3L_15237320_SNP	15237320	0	A	C	0.012	1.761063e-01	1.301328e-01	2.680266e-02	3.530832e-01	1.778056e-01	1.716683e-01	1.753401e-01
3	3L_15237334_SNP	15237334	0	C	T	0.018	-1.444460e-02	1.071666e-01	1.000000e-05	2.507472e-01	8.929441e-01	8.808893e-01	8.815480e-01
3	3L_15237361_DEL	15237361	2	A	ACAAAGTA	0.024	6.657968e-02	9.327721e-02	1.490332e-01	4.572570e-01	4.763638e-01	4.607391e-01	4.691090e-01
3	3L_15237379_SNP	15237379	2	G	T	0.012	-2.097160e-01	1.298563e-01	1.000000e-05	8.844668e-02	1.082130e-01	1.068475e-01	1.106504e-01
3	3L_15237380_SNP	15237380	8	G	A	0.081	-2.541886e-02	5.320960e-02	2.893827e-02	3.123125e-01	6.334836e-01	6.190247e-01	6.216660e-01
3	3L_15237511_SNP	15237511	1	C	T	0.006	3.246063e-01	1.832674e-01	1.858442e-01	4.775630e-01	7.835970e-02	7.469747e-02	7.896255e-02
3	3L_15237521_SNP	15237521	9	T	A	0.025	8.941653e-02	9.290212e-02	1.000000e-05	1.000000e-05	3.372080e-01	3.394498e-01	3.494632e-01
3	3L_15237536_SNP	15237536	2	T	G	0.042	-7.868859e-02	7.078269e-02	1.000000e-05	1.227060e-01	2.678778e-01	2.673305e-01	2.706744e-01
3	3L_15237543_SNP	15237543	0	A	G	0.006	2.038591e-01	1.838336e-01	1.000000e-05	7.839849e-02	2.690632e-01	2.692872e-01	2.735728e-01
3	3L_15237645_SNP	15237645	2	A	T	0.012	-8.150717e-02	1.307195e-01	1.000000e-05	1.944385e-01	5.337939e-01	5.339800e-01	5.353076e-01
3	3L_15237660_SNP	15237660	0	T	G	0.012	2.354256e-01	1.295810e-01	1.000000e-05	1.000000e-05	7.104813e-02	6.989801e-02	7.752659e-02
3	3L_15237666_SNP	15237666	1	T	G	0.012	-3.054727e-02	1.308462e-01	1.000000e-05	2.065644e-01	8.156924e-01	8.210988e-01	8.217199e-01
3	3L_15237675_SNP	15237675	1	T	G	0.024	8.770233e-02	9.285431e-02	1.000000e-05	1.000000e-05	3.462790e-01	3.487435e-01	3.632480e-01
3	3L_15237749_SNP	15237749	1	G	C	0.054	-1.281653e-02	6.303556e-02	1.000000e-05	2.080016e-01	8.391322e-01	8.456447e-01	8.462258e-01
3	3L_15237752_DEL	15237752	2	C	CTTGC	0.018	1.184483e-01	1.067893e-01	1.000000e-05	1.000000e-05	2.689577e-01	2.697357e-01	2.781240e-01
3	3L_15237752_SNP	15237752	5	T	C	0.055	-1.060123e-02	6.308215e-02	1.000000e-05	2.146356e-01	8.667451e-01	8.722734e-01	8.726635e-01
3	3L_15237766_SNP	15237766	0	A	T	0.006	-2.002815e-01	1.838573e-01	1.000000e-05	1.397394e-01	2.775869e-01	2.767092e-01	2.797827e-01
3	3L_15237804_SNP	15237804	2	G	A	0.012	-1.259980e-01	1.305066e-01	1.000000e-05	1.628432e-01	3.357222e-01	3.349000e-01	3.374084e-01
3	3L_15237844_SNP	15237844	0	A	G	0.012	-1.196340e-02	1.308597e-01	1.000000e-05	2.243289e-01	9.272679e-01	9.306612e-01	9.308031e-01
3	3L_15237847_SNP	15237847	2	C	T	0.042	-4.968175e-03	7.104464e-02	1.000000e-05	2.386585e-01	9.443333e-01	9.346959e-01	9.349706e-01
3	3L_15237856_SNP	15237856	3	T	A	0.061	1.431963e-02	6.001128e-02	1.000000e-05	2.031933e-01	8.116980e-01	8.181342e-01	8.188575e-01
3	3L_15237865_SNP	15237865	1	T	C	0.054	-4.478543e-04	6.304340e-02	1.000000e-05	2.302009e-01	9.943405e-01	9.877504e-01	9.877858e-01
3	3L_15237883_SNP	15237883	2	T	C	0.012	1.442447e-01	1.303927e-01	1.000000e-05	1.684621e-01	2.702266e-01	2.685670e-01	2.713162e-01
3	3L_15237897_SNP	15237897	3	C	T	0.061	1.431963e-02	6.001128e-02	1.000000e-05	2.031933e-01	8.116980e-01	8.181342e-01	8.188575e-01
3	3L_15237914_SNP	15237914	0	C	T	0.006	-7.060277e-02	1.844319e-01	1.000000e-05	2.001480e-01	7.023488e-01	7.052922e-01	7.061453e-01
3	3L_15237933_SNP	15237933	3	A	T	0.061	1.431963e-02	6.001128e-02	1.000000e-05	2.031933e-01	8.116980e-01	8.181342e-01	8.188575e-01
3	3L_15237949_SNP	15237949	3	C	A	0.061	1.431963e-02	6.001128e-02	1.000000e-05	2.031933e-01	8.116980e-01	8.181342e-01	8.188575e-01
3	3L_15237967_SNP	15237967	2	G	T	0.012	1.442447e-01	1.303927e-01	1.000000e-05	1.684621e-01	2.702266e-01	2.685670e-01	2.713162e-01
3	3L_15237975_SNP	15237975	2	A	T	0.012	1.442447e-01	1.303927e-01	1.000000e-05	1.684621e-01	2.702266e-01	2.685670e-01	2.713162e-01
3	3L_15237991_SNP	15237991	0	T	G	0.006	3.419661e-02	1.844942e-01	1.000000e-05	2.133484e-01	8.531782e-01	8.583511e-01	8.587784e-01
3	3L_15237994_SNP	15237994	2	T	C	0.012	-1.260380e-01	1.305064e-01	1.000000e-05	1.122651e-01	3.355685e-01	3.362447e-01	3.397631e-01
3	3L_15238004_SNP	15238004	1	A	C	0.048	5.042435e-03	6.665587e-02	1.000000e-05	2.393715e-01	9.397896e-01	9.300985e-01	9.303934e-01
3	3L_15238006_SNP	15238006	2	T	C	0.042	-7.868859e-02	7.078269e-02	1.000000e-05	1.227060e-01	2.678778e-01	2.673305e-01	2.706744e-01
3	3L_15238021_SNP	15238021	5	T	G	0.006	1.062955e-01	1.843457e-01	1.000000e-05	1.943947e-01	5.649844e-01	5.655667e-01	5.668058e-01
3	3L_15238044_SNP	15238044	6	T	C	0.117	-4.474278e-03	4.491909e-02	1.000000e-05	2.356862e-01	9.207761e-01	9.149194e-01	9.151152e-01
3	3L_15238045_DEL	15238045	0	C	CCTGA	0.006	9.921608e-02	1.843525e-01	1.000000e-05	2.972927e-01	5.911690e-01	5.792735e-01	5.812680e-01
3	3L_15238094_DEL	15238094	8	A	AT	0.044	-3.860185e-02	7.104125e-02	1.000000e-05	2.295374e-01	5.876024e-01	5.850274e-01	5.859267e-01
3	3L_15238114_SNP	15238114	2	T	C	0.078	-6.354528e-02	5.291633e-02	1.000000e-05	1.000000e-05	2.315150e-01	2.316457e-01	2.403747e-01
3	3L_15238164_SNP	15238164	0	G	C	0.006	-9.255038e-02	1.843734e-01	1.000000e-05	2.422575e-01	6.163521e-01	6.119071e-01	6.127633e-01
3	3L_15238186_SNP	15238186	1	A	G	0.090	-7.107973e-02	4.948111e-02	1.000000e-05	1.000000e-05	1.527414e-01	1.518956e-01	1.572714e-01
3	3L_15238226_INS	15238226	11	GA	G	0.038	-1.987204e-01	7.501102e-02	1.000000e-05	1.000000e-05	8.847128e-03	8.455177e-03	1.032755e-02
3	3L_15238263_SNP	15238263	5	G	A	0.080	-7.072794e-02	5.290323e-02	1.000000e-05	1.197846e-01	1.830746e-01	1.817935e-01	1.853281e-01
3	3L_15238265_SNP	15238265	1	G	A	0.006	-7.879157e-02	1.844558e-01	1.490098e-02	2.866652e-01	6.698186e-01	6.579319e-01	6.596278e-01
3	3L_15238314_SNP	15238314	0	T	C	0.006	-9.255038e-02	1.843734e-01	1.000000e-05	2.422575e-01	6.163521e-01	6.119071e-01	6.127633e-01
3	3L_15238316_DEL	15238316	0	C	CA	0.012	-1.702241e-01	1.301944e-01	1.000000e-05	1.798775e-01	1.928639e-01	1.906235e-01	1.936799e-01
3	3L_15238350_SNP	15238350	1	A	G	0.018	8.662296e-03	1.071762e-01	1.000000e-05	2.216607e-01	9.356801e-01	9.425791e-01	9.427764e-01
3	3L_15238378_SNP	15238378	0	A	G	0.006	8.208188e-03	1.845122e-01	1.000000e-05	2.252063e-01	9.645706e-01	9.720857e-01	9.721868e-01
3	3L_15238390_SNP	15238390	0	T	C	0.006	-9.415843e-02	1.843685e-01	1.000000e-05	2.446253e-01	6.102342e-01	6.053931e-01	6.062873e-01
3	3L_15238405_INS	15238405	0	TC	T	0.006	8.208188e-03	1.845122e-01	1.000000e-05	2.252063e-01	9.645706e-01	9.720857e-01	9.721868e-01
3	3L_15238432_SNP	15238432	8	T	G	0.081	-3.497655e-02	5.316129e-02	1.000000e-05	1.378130e-01	5.114928e-01	5.151363e-01	5.179420e-01
3	3L_15238490_SNP	15238490	0	T	A	0.006	-1.927136e-02	1.845072e-01	1.000000e-05	2.224513e-01	9.169401e-01	9.211684e-01	9.213525e-01
3	3L_15238605_SNP	15238605	1	C	G	0.006	-9.085001e-02	1.843819e-01	1.000000e-05	1.614109e-01	6.228563e-01	6.282585e-01	6.303086e-01
3	3L_15238621_SNP	15238621	3	A	G	0.030	-1.982588e-03	8.354636e-02	1.000000e-05	2.309988e-01	9.810962e-01	9.757074e-01	9.757660e-01
3	3L_15238627_SNP	15238627	2	A	G	0.006	3.470418e-02	1.845003e-01	1.000000e-05	2.001917e-01	8.510294e-01	8.612419e-01	8.621694e-01
3	3L_15238645_SNP	15238645	7	G	A	0.112	-2.686882e-02	4.596141e-02	1.000000e-05	2.672152e-01	5.596137e-01	5.533925e-01	5.546971e-01
3	3L_15238672_SNP	15238672	1	T	A	0.036	9.043386e-03	7.648613e-02	1.000000e-05	2.378041e-01	9.060239e-01	8.995554e-01	8.998055e-01
3	3L_15238674_SNP	15238674	3	T	C	0.024	-9.890245e-03	9.311411e-02	1.000000e-05	2.180831e-01	9.155389e-01	9.230421e-01	9.233428e-01
3	3L_15238705_SNP	15238705	0	A	C	0.012	8.369981e-02	1.307016e-01	1.000000e-05	2.591099e-01	5.228031e-01	5.166927e-01	5.180214e-01
3	3L_15238805_SNP	15238805	6	T	C	0.333	1.413862e-02	3.064091e-02	1.000000e-05	1.414572e-01	6.450944e-01	6.534244e-01	6.564897e-01
3	3L_15238812_SNP	15238812	2	A	C	0.006	4.140895e-02	1.844920e-01	1.000000e-05	2.610472e-01	8.226843e-01	8.108643e-01	8.118052e-01
3	3L_15238827_SNP	15238827	2	A	T	0.072	8.698757e-02	5.472095e-02	1.000000e-05	1.000000e-05	1.138147e-01	1.127125e-01	1.202177e-01
3	3L_15238835_DEL	15238835	0	A	ATA	0.006	8.208188e-03	1.845122e-01	1.000000e-05	2.252063e-01	9.645706e-01	9.720857e-01	9.721868e-01
3	3L_15238861_SNP	15238861	3	T	G	0.006	-9.408854e-02	1.843788e-01	1.000000e-05	6.425850e-02	6.105190e-01	6.223277e-01	6.303164e-01
3	3L_15238868_SNP	15238868	3	A	G	0.018	7.905415e-03	1.071884e-01	1.000000e-05	2.226903e-01	9.412961e-01	9.478398e-01	9.480081e-01
3	3L_15238914_SNP	15238914	4	C	G	0.134	-2.370155e-02	4.210985e-02	1.000000e-05	9.946869e-02	5.742961e-01	5.825105e-01	5.874924e-01
3	3L_15238998_SNP	15238998	6	T	G	0.154	-5.094383e-02	3.981321e-02	1.000000e-05	5.147710e-02	2.024817e-01	2.020375e-01	2.065185e-01
3	3L_15239000_SNP	15239000	5	A	C	0.153	-4.968488e-02	3.980032e-02	1.000000e-05	5.507646e-02	2.136593e-01	2.133364e-01	2.177896e-01
3	3L_15239002_SNP	15239002	4	G	A	0.152	-4.902406e-02	3.978308e-02	1.000000e-05	5.829272e-02	2.195856e-01	2.193198e-01	2.237303e-01
3	3L_15239006_INS	15239006	4	TTATATTTTA	CC	0.152	-4.902406e-02	3.978308e-02	1.000000e-05	5.829272e-02	2.195856e-01	2.193198e-01	2.237303e-01
3	3L_15239011_SNP	15239011	1	G	A	0.006	-8.143938e-02	1.844083e-01	1.000000e-05	1.491478e-01	6.593350e-01	6.674899e-01	6.702297e-01
3	3L_15239013_SNP	15239013	2	T	A	0.006	3.112701e-02	1.845041e-01	1.000000e-05	2.030643e-01	8.662331e-01	8.768227e-01	8.776636e-01
3	3L_15239019_SNP	15239019	9	T	C	0.151	-4.993862e-02	4.056805e-02	1.000000e-05	5.540014e-02	2.200701e-01	2.198309e-01	2.243064e-01
3	3L_15239020_SNP	15239020	8	C	A	0.081	-1.072333e-02	5.322403e-02	1.000000e-05	1.957545e-01	8.405735e-01	8.516392e-01	8.527516e-01
3	3L_15239021_SNP	15239021	7	T	C	0.155	-4.768958e-02	3.986028e-02	1.000000e-05	6.723390e-02	2.332393e-01	2.330907e-01	2.373631e-01
3	3L_15239025_SNP	15239025	5	G	C	0.153	-3.436319e-02	3.989765e-02	1.000000e-05	3.554721e-02	3.903242e-01	3.937944e-01	4.001644e-01
3	3L_15239050_SNP	15239050	10	A	T	0.316	-3.343409e-02	3.136037e-02	1.000000e-05	1.000000e-05	2.879151e-01	2.890628e-01	2.993366e-01
3	3L_15239055_SNP	15239055	6	G	A	0.148	-3.381490e-02	4.060113e-02	1.000000e-05	3.184143e-02	4.061225e-01	4.100840e-01	4.168447e-01
3	3L_15239060_SNP	15239060	6	T	C	0.154	-3.442427e-02	3.991976e-02	1.000000e-05	4.843903e-02	3.897464e-01	3.930518e-01	3.988086e-01
3	3L_15239071_SNP	15239071	4	A	T	0.159	-3.207658e-02	3.925140e-02	1.000000e-05	7.784612e-02	4.149806e-01	4.184495e-01	4.231302e-01
3	3L_15239074_SNP	15239074	6	G	A	0.160	-3.306914e-02	3.929236e-02	1.000000e-05	6.858504e-02	4.012128e-01	4.045017e-01	4.094779e-01
3	3L_15239077_SNP	15239077	5	C	A	0.160	-3.266004e-02	3.927130e-02	1.000000e-05	7.315726e-02	4.068003e-01	4.101489e-01	4.149705e-01
3	3L_15239078_DEL	15239078	4	A	AATACACTTTAGTT	0.159	-3.282711e-02	3.924766e-02	1.000000e-05	7.293580e-02	4.041271e-01	4.074076e-01	4.122206e-01
3	3L_15239083_SNP	15239083	33	G	A	0.104	-1.898611e-02	5.191185e-02	1.000000e-05	1.723371e-01	7.150265e-01	7.229793e-01	7.247749e-01
3	3L_15239104_SNP	15239104	7	A	C	0.155	-5.459954e-02	3.980683e-02	1.000000e-05	1.000000e-05	1.720353e-01	1.713764e-01	1.772881e-01
3	3L_15239106_SNP	15239106	6	G	A	0.444	-1.412294e-02	2.906650e-02	1.000000e-05	1.667892e-01	6.276902e-01	6.328525e-01	6.346903e-01
3	3L_15239121_SNP	15239121	2	C	A	0.030	-9.416677e-02	8.321829e-02	1.000000e-05	7.054965e-02	2.594501e-01	2.596502e-01	2.639861e-01
3	3L_15239122_SNP	15239122	10	T	C	0.297	4.240164e-03	3.201300e-02	1.000000e-05	2.158356e-01	8.947878e-01	9.014589e-01	9.018195e-01
3	3L_15239131_SNP	15239131	7	A	G	0.478	-1.028306e-02	2.901315e-02	1.000000e-05	1.887289e-01	7.234683e-01	7.292643e-01	7.304123e-01
3	3L_15239137_DEL	15239137	11	A	ACATA	0.459	-5.659162e-03	2.946165e-02	1.000000e-05	1.975510e-01	8.479099e-01	8.590393e-01	8.600896e-01
3	3L_15239145_SNP	15239145	3	T	G	0.073	8.652259e-02	5.473851e-02	1.000000e-05	1.000000e-05	1.158609e-01	1.147678e-01	1.222946e-01
3	3L_15239151_SNP	15239151	5	A	C	0.123	-3.677403e-02	4.382511e-02	1.000000e-05	6.753036e-02	4.026150e-01	4.059420e-01	4.110746e-01
3	3L_15239174_SNP	15239174	4	A	C	0.091	-5.265754e-02	4.966482e-02	1.000000e-05	1.131878e-01	2.905673e-01	2.905001e-01	2.940091e-01
3	3L_15239189_SNP	15239189	3	T	C	0.067	-4.655919e-03	5.741269e-02	1.000000e-05	2.230846e-01	9.354636e-01	9.406487e-01	9.408077e-01
3	3L_15239265_SNP	15239265	4	A	G	0.055	1.759191e-02	6.306149e-02	1.000000e-05	2.359658e-01	7.806194e-01	7.773119e-01	7.777157e-01
3	3L_15239296_SNP	15239296	0	A	C	0.012	2.354256e-01	1.295810e-01	1.000000e-05	1.000000e-05	7.104813e-02	6.989801e-02	7.752659e-02
3	3L_15239311_SNP	15239311	1	C	T	0.060	-5.401656e-03	5.999693e-02	1.000000e-05	2.187852e-01	9.283702e-01	9.374239e-01	9.377158e-01
3	3L_15239371_SNP	15239371	10	T	A	0.468	-2.362348e-02	2.927211e-02	1.000000e-05	9.740195e-02	4.208038e-01	4.238506e-01	4.278929e-01
3	3L_15239394_SNP	15239394	5	G	A	0.184	-5.179463e-02	3.696455e-02	1.000000e-05	1.000000e-05	1.630219e-01	1.622711e-01	1.722067e-01
3	3L_15239397_SNP	15239397	0	T	C	0.012	-9.429487e-02	1.306582e-01	1.000000e-05	2.132235e-01	4.714996e-01	4.694075e-01	4.708103e-01
3	3L_15239402_SNP	15239402	4	T	C	0.183	-4.016083e-02	3.702599e-02	1.000000e-05	1.000000e-05	2.796424e-01	2.806253e-01	2.938671e-01
3	3L_15239406_SNP	15239406	0	A	C	0.012	1.052079e-01	1.306080e-01	1.000000e-05	2.224097e-01	4.216694e-01	4.186208e-01	4.202356e-01
3	3L_15239413_SNP	15239413	1	A	C	0.078	-1.456159e-02	5.312013e-02	1.000000e-05	2.218945e-01	7.843289e-01	7.844384e-01	7.848282e-01
3	3L_15239451_SNP	15239451	0	C	T	0.006	1.504006e-01	1.841437e-01	1.000000e-05	2.495049e-01	4.152379e-01	4.103016e-01	4.120091e-01
3	3L_15239492_SNP	15239492	1	A	C	0.006	6.346332e-02	1.844508e-01	1.000000e-05	1.985131e-01	7.312319e-01	7.352081e-01	7.360746e-01
3	3L_15239552_SNP	15239552	0	G	C	0.006	5.144632e-03	1.845129e-01	1.000000e-05	2.271928e-01	9.777896e-01	9.840054e-01	9.840514e-01
3	3L_15239596_SNP	15239596	0	A	C	0.012	-6.537035e-02	1.307646e-01	1.000000e-05	2.454620e-01	6.178014e-01	6.126517e-01	6.135317e-01
3	3L_15239669_SNP	15239669	0	G	A	0.006	1.989781e-02	1.845068e-01	1.000000e-05	2.357241e-01	9.142503e-01	9.090762e-01	9.092774e-01
3	3L_15239689_SNP	15239689	3	A	C	0.055	-2.142142e-02	6.304326e-02	1.000000e-05	1.793955e-01	7.344448e-01	7.420223e-01	7.435665e-01
3	3L_15239696_SNP	15239696	8	G	A	0.344	2.956103e-02	3.053463e-02	1.000000e-05	1.063796e-01	3.343954e-01	3.352831e-01	3.388645e-01
3	3L_15239713_SNP	15239713	1	G	A	0.006	-4.441107e-02	1.844844e-01	1.000000e-05	2.550202e-01	8.100609e-01	8.007255e-01	8.014501e-01
3	3L_15239787_SNP	15239787	3	T	C	0.073	1.092933e-01	5.449260e-02	1.000000e-05	1.000000e-05	4.651767e-02	4.549620e-02	5.067976e-02
3	3L_15239933_SNP	15239933	10	G	A	0.171	-4.694033e-02	3.871036e-02	1.000000e-05	1.000000e-05	2.270042e-01	2.270646e-01	2.394938e-01
3	3L_15239942_SNP	15239942	6	G	A	0.160	-3.519196e-02	3.928124e-02	1.000000e-05	9.020740e-02	3.716048e-01	3.735719e-01	3.778454e-01
3	3L_15239949_SNP	15239949	0	G	T	0.048	5.680208e-02	6.661000e-02	1.287850e-01	4.365741e-01	3.950233e-01	3.818529e-01	3.883150e-01
3	3L_15239956_SNP	15239956	8	C	T	0.231	-3.077065e-02	3.441076e-02	1.000000e-05	5.228702e-02	3.725011e-01	3.752594e-01	3.810514e-01
3	3L_15239959_SNP	15239959	6	A	T	0.247	-3.135784e-02	3.342958e-02	1.000000e-05	3.185361e-02	3.495934e-01	3.520084e-01	3.585069e-01
3	3L_15239962_SNP	15239962	9	G	T	0.403	1.993693e-02	2.970912e-02	1.000000e-05	1.000000e-05	5.031080e-01	5.106531e-01	5.233902e-01
3	3L_15239965_SNP	15239965	1	G	A	0.006	-7.324819e-03	1.845157e-01	1.000000e-05	2.244047e-01	9.683820e-01	9.855576e-01	9.857462e-01
3	3L_15239966_SNP	15239966	8	C	T	0.244	-3.683532e-02	3.375312e-02	1.000000e-05	8.551801e-03	2.767152e-01	2.776339e-01	2.842888e-01
3	3L_15239969_SNP	15239969	6	G	A	0.247	-3.300116e-02	3.342005e-02	1.000000e-05	1.090322e-02	3.248513e-01	3.267866e-01	3.339683e-01
3	3L_15239972_MNP	15239972	6	ACTG	TAGC	0.247	-3.135784e-02	3.342958e-02	1.000000e-05	3.185361e-02	3.495934e-01	3.520084e-01	3.585069e-01
3	3L_15239977_SNP	15239977	9	A	C	0.252	-2.826812e-02	3.355055e-02	1.000000e-05	3.489906e-02	4.006908e-01	4.044448e-01	4.114642e-01
3	3L_15239985_SNP	15239985	0	C	A	0.006	-6.384639e-03	1.845126e-01	1.000000e-05	2.256905e-01	9.724381e-01	9.897068e-01	9.898414e-01
3	3L_15239986_DEL	15239986	6	A	AGAT	0.247	-2.881763e-02	3.344335e-02	1.000000e-05	2.597519e-02	3.901039e-01	3.936390e-01	4.010060e-01
3	3L_15239991_SNP	15239991	8	C	A	0.237	-2.242581e-02	3.413151e-02	1.000000e-05	7.826185e-02	5.120644e-01	5.185899e-01	5.243566e-01
3	3L_15239995_SNP	15239995	1	C	T	0.006	-6.630865e-03	1.845159e-01	1.000000e-05	2.253516e-01	9.713761e-01	9.886027e-01	9.887514e-01
3	3L_15239997_SNP	15239997	6	A	G	0.247	-3.064421e-02	3.343356e-02	1.000000e-05	3.480181e-02	3.606975e-01	3.633651e-01	3.698488e-01
3	3L_15240003_SNP	15240003	7	C	G	0.236	-4.233703e-02	3.398436e-02	1.000000e-05	1.000000e-05	2.146007e-01	2.144761e-01	2.229147e-01
3	3L_15240005_SNP	15240005	6	A	G	0.247	-2.829451e-02	3.344604e-02	1.000000e-05	4.230473e-02	3.987846e-01	4.023960e-01	4.089441e-01
3	3L_15240006_SNP	15240006	9	T	G	0.245	-3.428968e-02	3.380376e-02	1.000000e-05	1.136740e-02	3.118802e-01	3.135212e-01	3.204996e-01
3	3L_15240009_INS	15240009	5	TA	T	0.245	-3.023773e-02	3.340205e-02	1.000000e-05	3.552162e-02	3.666366e-01	3.694502e-01	3.759670e-01
3	3L_15240012_SNP	15240012	5	T	A	0.245	-3.023773e-02	3.340205e-02	1.000000e-05	3.552162e-02	3.666366e-01	3.694502e-01	3.759670e-01
3	3L_15240013_INS	15240013	5	TCA	T	0.245	-3.023773e-02	3.340205e-02	1.000000e-05	3.552162e-02	3.666366e-01	3.694502e-01	3.759670e-01
3	3L_15240016_SNP	15240016	6	A	T	0.247	-3.034873e-02	3.343519e-02	1.000000e-05	3.556126e-02	3.653587e-01	3.681387e-01	3.746405e-01
3	3L_15240017_INS	15240017	2	ACTTTGAAGTA	A	0.006	-7.529779e-03	1.845190e-01	1.000000e-05	2.241284e-01	9.674983e-01	9.847269e-01	9.849277e-01
3	3L_15240021_SNP	15240021	5	G	A	0.245	-3.023773e-02	3.340205e-02	1.000000e-05	3.552162e-02	3.666366e-01	3.694502e-01	3.759670e-01
3	3L_15240025_SNP	15240025	9	A	T	0.233	-3.539685e-02	3.441674e-02	1.000000e-05	1.144645e-02	3.052214e-01	3.067169e-01	3.136333e-01
3	3L_15240026_SNP	15240026	6	C	T	0.241	-2.844509e-02	3.373462e-02	1.000000e-05	6.172119e-02	4.003290e-01	4.036695e-01	4.092543e-01
3	3L_15240029_SNP	15240029	6	T	A	0.142	5.172276e-02	4.121612e-02	1.000000e-05	9.434261e-02	2.112732e-01	2.105370e-01	2.143808e-01
3	3L_15240031_INS	15240031	5	CA	C	0.074	2.494023e-02	5.514149e-02	1.000000e-05	2.658826e-01	6.516468e-01	6.432579e-01	6.443705e-01
3	3L_15240036_INS	15240036	13	ATA	A	0.148	-3.073006e-02	4.149828e-02	1.000000e-05	8.429177e-02	4.600342e-01	4.645386e-01	4.695405e-01
3	3L_15240058_DEL	15240058	12	T	TAACC	0.199	-1.930512e-02	3.688073e-02	1.000000e-05	1.055119e-01	6.013611e-01	6.103737e-01	6.153782e-01
3	3L_15240080_SNP	15240080	5	C	G	0.245	-2.859014e-02	3.341079e-02	1.000000e-05	5.563362e-02	3.933885e-01	3.966472e-01	4.024723e-01
3	3L_15240114_SNP	15240114	8	A	T	0.050	-5.938608e-02	6.661034e-02	1.733393e-01	5.337206e-01	3.739276e-01	3.583576e-01	3.687835e-01
3	3L_15240126_SNP	15240126	16	A	G	0.283	-4.898098e-02	3.290994e-02	1.000000e-05	1.000000e-05	1.385600e-01	1.376010e-01	1.460708e-01
3	3L_15240131_SNP	15240131	20	G	T	0.270	-3.972587e-02	3.391036e-02	1.000000e-05	1.000000e-05	2.430779e-01	2.433966e-01	2.530816e-01
3	3L_15240260_SNP	15240260	2	A	T	0.006	-1.832374e-02	1.845144e-01	1.000000e-05	2.228640e-01	9.210136e-01	9.252114e-01	9.253842e-01
3	3L_15240281_SNP	15240281	10	C	T	0.494	-6.337609e-03	2.926889e-02	1.000000e-05	1.719464e-01	8.288401e-01	8.465340e-01	8.492607e-01
3	3L_15240290_SNP	15240290	12	C	G	0.487	-4.291155e-03	2.946552e-02	1.000000e-05	1.943094e-01	8.843877e-01	9.029941e-01	9.046062e-01
3	3L_15240309_SNP	15240309	0	T	G	0.012	1.750077e-01	1.301561e-01	1.000000e-05	3.384351e-01	1.805894e-01	1.745631e-01	1.780868e-01
3	3L_15240311_SNP	15240311	0	T	A	0.006	-6.384639e-03	1.845126e-01	1.000000e-05	2.256905e-01	9.724381e-01	9.897068e-01	9.898414e-01
3	3L_15240338_SNP	15240338	4	C	G	0.055	-3.391243e-02	6.302134e-02	1.000000e-05	1.311748e-01	5.912217e-01	5.981217e-01	6.014126e-01
3	3L_15240353_SNP	15240353	2	T	C	0.018	7.549542e-02	1.070239e-01	1.000000e-05	2.162399e-01	4.815458e-01	4.792467e-01	4.805921e-01
3	3L_15240365_SNP	15240365	7	A	T	0.410	-8.325268e-03	2.947176e-02	1.000000e-05	1.691064e-01	7.779252e-01	7.905316e-01	7.928682e-01
3	3L_15240377_SNP	15240377	2	T	C	0.006	-9.529948e-03	1.845185e-01	1.000000e-05	2.303351e-01	9.588715e-01	9.565319e-01	9.566035e-01
3	3L_15240388_SNP	15240388	10	T	C	0.405	-5.901981e-03	2.980950e-02	1.000000e-05	1.898823e-01	8.432952e-01	8.567432e-01	8.582305e-01
3	3L_15240393_SNP	15240393	1	C	T	0.012	-4.815263e-02	1.308143e-01	1.000000e-05	1.749246e-01	7.132683e-01	7.204686e-01	7.221622e-01
3	3L_15240399_SNP	15240399	2	T	C	0.078	-1.846453e-02	5.312635e-02	1.000000e-05	1.878640e-01	7.286119e-01	7.345538e-01	7.357432e-01
3	3L_15240406_SNP	15240406	0	G	T	0.054	-3.378234e-02	6.297816e-02	1.000000e-05	1.317717e-01	5.923908e-01	5.992928e-01	6.025598e-01
3	3L_15240421_SNP	15240421	8	G	A	0.362	8.298458e-03	3.024675e-02	1.000000e-05	2.578133e-01	7.841501e-01	7.745304e-01	7.753390e-01
3	3L_15240451_SNP	15240451	8	C	T	0.375	1.960122e-03	3.004070e-02	1.000000e-05	2.401526e-01	9.480544e-01	9.366607e-01	9.369969e-01
3	3L_15240453_SNP	15240453	1	A	T	0.048	-3.609338e-02	6.659813e-02	1.000000e-05	1.325167e-01	5.885742e-01	5.952471e-01	5.984671e-01
3	3L_15240693_SNP	15240693	0	A	T	0.006	-7.368604e-02	1.844246e-01	1.000000e-05	1.949027e-01	6.900048e-01	6.934920e-01	6.944778e-01
3	3L_15240727_SNP	15240727	0	A	C	0.006	1.584468e-01	1.841030e-01	1.000000e-05	5.186561e-02	3.906765e-01	3.939352e-01	3.997913e-01
3	3L_15240776_SNP	15240776	0	T	C	0.006	3.196568e-02	1.844966e-01	1.000000e-05	2.022165e-01	8.626590e-01	8.732311e-01	8.741012e-01
3	3L_15240777_SNP	15240777	0	T	C	0.006	3.196568e-02	1.844966e-01	1.000000e-05	2.022165e-01	8.626590e-01	8.732311e-01	8.741012e-01
3	3L_15240780_SNP	15240780	6	G	C	0.204	1.703515e-02	3.586262e-02	1.000000e-05	1.524352e-01	6.354033e-01	6.420730e-01	6.445628e-01
3	3L_15240887_SNP	15240887	10	A	C	0.247	5.476088e-02	3.367614e-02	1.000000e-05	1.219437e-01	1.058246e-01	1.042399e-01	1.078110e-01
3	3L_15240920_SNP	15240920	1	A	G	0.006	6.346332e-02	1.844508e-01	1.000000e-05	1.985131e-01	7.312319e-01	7.352081e-01	7.360746e-01
3	3L_15241005_SNP	15241005	9	A	C	0.409	1.201785e-02	2.966990e-02	1.213445e-02	2.705515e-01	6.859609e-01	6.770310e-01	6.782103e-01
3	3L_15241108_SNP	15241108	0	G	T	0.012	1.052079e-01	1.306080e-01	1.000000e-05	2.224097e-01	4.216694e-01	4.186208e-01	4.202356e-01
3	3L_15241109_SNP	15241109	1	T	G	0.030	-9.350824e-03	8.352771e-02	1.000000e-05	2.194929e-01	9.109993e-01	9.163667e-01	9.166230e-01
3	3L_15241136_SNP	15241136	2	C	T	0.042	-7.868859e-02	7.078269e-02	1.000000e-05	1.227060e-01	2.678778e-01	2.673305e-01	2.706744e-01
3	3L_15241145_SNP	15241145	2	A	G	0.042	-7.868859e-02	7.078269e-02	1.000000e-05	1.227060e-01	2.678778e-01	2.673305e-01	2.706744e-01
3	3L_15241208_SNP	15241208	2	A	G	0.012	-7.643530e-02	1.307380e-01	1.000000e-05	2.462460e-01	5.595802e-01	5.546214e-01	5.556951e-01
3	3L_15241338_SNP	15241338	0	C	T	0.018	-6.660677e-02	1.070477e-01	1.000000e-05	1.214611e-01	5.346537e-01	5.399539e-01	5.435308e-01
3	3L_15241369_SNP	15241369	4	T	C	0.012	-4.583761e-02	1.308339e-01	1.000000e-05	2.385695e-01	7.265204e-01	7.225412e-01	7.230793e-01
3	3L_15241376_DEL	15241376	1	G	GCC	0.006	-2.590352e-01	1.834180e-01	1.000000e-05	1.307884e-01	1.597433e-01	1.581346e-01	1.616494e-01
3	3L_15241381_SNP	15241381	1	T	C	0.006	-9.411048e-02	1.843720e-01	1.000000e-05	2.422440e-01	6.104226e-01	6.059818e-01	6.068562e-01
3	3L_15241399_SNP	15241399	7	A	G	0.273	3.591448e-02	3.241342e-02	1.000000e-05	2.718862e-01	2.694592e-01	2.642810e-01	2.669078e-01
3	3L_15241408_SNP	15241408	2	C	T	0.030	-4.910123e-02	8.345166e-02	1.000000e-05	9.834940e-02	5.570774e-01	5.644693e-01	5.695474e-01
3	3L_15241449_SNP	15241449	1	G	A	0.012	3.219751e-02	1.308438e-01	1.000000e-05	2.662700e-01	8.059275e-01	7.941092e-01	7.952127e-01
3	3L_15241543_SNP	15241543	1	C	T	0.018	8.662296e-03	1.071762e-01	1.000000e-05	2.216607e-01	9.356801e-01	9.425791e-01	9.427764e-01
3	3L_15241555_SNP	15241555	5	T	C	0.055	-4.150215e-02	6.300523e-02	1.000000e-05	1.479996e-01	5.109948e-01	5.141207e-01	5.165427e-01
3	3L_15241573_SNP	15241573	1	T	G	0.012	-2.830071e-02	1.308493e-01	1.000000e-05	2.138539e-01	8.290313e-01	8.327889e-01	8.332189e-01
3	3L_15241605_SNP	15241605	0	A	G	0.006	-9.099048e-02	1.843781e-01	1.000000e-05	1.209420e-01	6.223120e-01	6.313818e-01	6.354689e-01
3	3L_15241663_SNP	15241663	0	A	C	0.006	-4.245293e-02	1.844839e-01	1.000000e-05	2.537282e-01	8.182840e-01	8.090617e-01	8.097491e-01
3	3L_15241682_SNP	15241682	2	T	C	0.012	3.371265e-02	1.308463e-01	1.000000e-05	2.677717e-01	7.969956e-01	7.851747e-01	7.863201e-01
3	3L_15241764_SNP	15241764	21	C	A	0.422	1.630999e-02	3.069840e-02	1.000000e-05	1.431525e-01	5.959226e-01	6.020451e-01	6.047914e-01
3	3L_15241807_DEL	15241807	1	C	CTTTC	0.012	7.554738e-02	1.307363e-01	1.000000e-05	1.074682e-01	5.641411e-01	5.714464e-01	5.758758e-01
3	3L_15241897_INS	15241897	9	CCTC	C	0.088	4.882276e-02	5.135824e-02	8.087583e-02	4.145920e-01	3.431735e-01	3.313686e-01	3.364447e-01
3	3L_15241907_SNP	15241907	4	G	T	0.085	-3.999474e-02	5.131571e-02	1.000000e-05	1.278802e-01	4.368622e-01	4.392050e-01	4.422279e-01
3	3L_15241973_SNP	15241973	0	C	A	0.006	-6.551921e-02	1.844432e-01	1.000000e-05	1.882114e-01	7.228704e-01	7.284892e-01	7.296634e-01
3	3L_15242057_SNP	15242057	0	A	C	0.012	-9.429487e-02	1.306582e-01	1.000000e-05	2.132235e-01	4.714996e-01	4.694075e-01	4.708103e-01
3	3L_15242128_SNP	15242128	21	C	G	0.286	-3.006627e-02	3.350579e-02	1.000000e-05	1.000000e-05	3.708341e-01	3.739357e-01	3.874646e-01
3	3L_15242174_SNP	15242174	12	T	A	0.359	-4.541710e-02	3.050130e-02	1.000000e-05	1.218609e-01	1.383790e-01	1.368348e-01	1.404247e-01
3	3L_15242209_SNP	15242209	1	A	T	0.006	-9.493932e-02	1.843694e-01	1.000000e-05	6.404017e-02	6.072794e-01	6.189082e-01	6.268365e-01
3	3L_15242274_SNP	15242274	0	C	G	0.006	-3.303497e-01	1.827231e-01	1.000000e-05	1.000000e-05	7.242838e-02	7.127499e-02	7.576665e-02
3	3L_15242407_SNP	15242407	1	C	G	0.018	-1.487514e-01	1.065547e-01	1.000000e-05	1.117915e-01	1.645756e-01	1.632202e-01	1.669026e-01
3	3L_15242418_SNP	15242418	4	T	C	0.006	1.224404e-01	1.842819e-01	1.000000e-05	1.888497e-01	5.073440e-01	5.073894e-01	5.088885e-01
3	3L_15242487_SNP	15242487	2	G	A	0.006	6.243577e-02	1.844563e-01	1.000000e-05	1.991693e-01	7.354252e-01	7.394172e-01	7.402641e-01
3	3L_15242608_INS	15242608	5	CCC	C	0.012	-6.188985e-02	1.307990e-01	1.000000e-05	2.682437e-01	6.367152e-01	6.281348e-01	6.293223e-01
3	3L_15242670_DEL	15242670	3	C	CGGATTGGATC	0.006	9.474051e-02	1.843767e-01	1.000000e-05	2.371002e-01	6.080457e-01	6.044334e-01	6.052842e-01
3	3L_15242696_SNP	15242696	0	A	G	0.036	-5.787527e-03	7.647953e-02	1.000000e-05	2.277112e-01	9.397694e-01	9.398064e-01	9.399007e-01
3	3L_15242706_SNP	15242706	1	A	T	0.030	-5.113445e-02	8.343652e-02	1.000000e-05	2.752681e-01	5.408112e-01	5.321821e-01	5.337138e-01
3	3L_15242799_SNP	15242799	6	C	G	0.160	-8.097948e-02	3.887123e-02	1.000000e-05	1.000000e-05	3.875866e-02	3.781170e-02	4.267197e-02
3	3L_15242812_SNP	15242812	0	A	T	0.030	-2.631148e-02	8.349822e-02	1.000000e-05	2.309845e-01	7.530706e-01	7.501542e-01	7.505929e-01
3	3L_15242837_SNP	15242837	0	T	C	0.006	1.504006e-01	1.841437e-01	1.000000e-05	2.495049e-01	4.152379e-01	4.103016e-01	4.120091e-01
3	3L_15242917_DEL	15242917	0	A	AA	0.006	-6.384639e-03	1.845126e-01	1.000000e-05	2.256905e-01	9.724381e-01	9.897068e-01	9.898414e-01
3	3L_15242977_SNP	15242977	0	G	A	0.006	-3.153974e-01	1.828822e-01	1.000000e-05	9.387687e-02	8.646223e-02	8.507946e-02	8.872595e-02
3	3L_15242980_SNP	15242980	10	T	G	0.171	2.845562e-02	3.881866e-02	1.000000e-05	3.832601e-02	4.645680e-01	4.703395e-01	4.778611e-01
3	3L_15242989_SNP	15242989	7	G	A	0.211	4.280923e-02	3.536671e-02	1.000000e-05	9.483593e-02	2.278314e-01	2.272736e-01	2.311166e-01
3	3L_15242994_SNP	15242994	2	T	C	0.018	3.500018e-02	1.071964e-01	1.352199e-02	2.471775e-01	7.444536e-01	7.388729e-01	7.394779e-01
3	3L_15243006_SNP	15243006	2	T	C	0.006	4.727716e-02	1.844835e-01	1.000000e-05	2.273173e-01	7.980614e-01	7.970514e-01	7.973908e-01
3	3L_15243030_SNP	15243030	2	C	A	0.036	1.677912e-02	7.648684e-02	1.000000e-05	2.240139e-01	8.266293e-01	8.265340e-01	8.268318e-01
3	3L_15243035_SNP	15243035	1	G	A	0.006	1.228588e-01	1.842700e-01	1.000000e-05	1.891933e-01	5.058686e-01	5.058809e-01	5.073789e-01
3	3L_15243078_SNP	15243078	0	T	A	0.018	-2.553287e-01	1.053244e-01	1.000000e-05	1.000000e-05	1.641513e-02	1.582393e-02	1.875044e-02
3	3L_15243080_SNP	15243080	2	G	A	0.018	-2.568614e-01	1.053139e-01	1.000000e-05	1.000000e-05	1.578089e-02	1.520418e-02	1.806194e-02
3	3L_15243082_SNP	15243082	2	T	A	0.018	-2.568614e-01	1.053139e-01	1.000000e-05	1.000000e-05	1.578089e-02	1.520418e-02	1.806194e-02
3	3L_15243091_SNP	15243091	2	T	C	0.018	-2.568614e-01	1.053139e-01	1.000000e-05	1.000000e-05	1.578089e-02	1.520418e-02	1.806194e-02
3	3L_15243096_DEL	15243096	1	A	AA	0.006	-3.139112e-01	1.829010e-01	1.000000e-05	9.517569e-02	8.797432e-02	8.658188e-02	9.023141e-02
3	3L_15243149_SNP	15243149	6	G	T	0.006	-2.374665e-02	1.845245e-01	1.000000e-05	2.201742e-01	8.977579e-01	9.022377e-01	9.024819e-01
3	3L_15243162_SNP	15243162	19	C	T	0.369	4.101106e-02	3.111997e-02	1.007846e-01	3.772961e-01	1.893739e-01	1.831118e-01	1.871026e-01
3	3L_15243169_SNP	15243169	19	G	A	0.416	4.092599e-02	3.042917e-02	4.190083e-02	3.057393e-01	1.804731e-01	1.754250e-01	1.787132e-01
3	3L_15243193_SNP	15243193	25	T	A	0.350	5.368558e-02	3.209387e-02	2.042208e-01	4.981496e-01	9.625670e-02	9.196327e-02	9.673865e-02
3	3L_15243200_SNP	15243200	28	T	A	0.350	6.198641e-02	3.235819e-02	2.422273e-01	5.394436e-01	5.713081e-02	5.424243e-02	5.846222e-02
3	3L_15243218_SNP	15243218	20	T	C	0.014	-1.182599e-01	1.306476e-01	1.000000e-05	1.283096e-01	3.666807e-01	3.674971e-01	3.705615e-01
3	3L_15243225_SNP	15243225	19	A	T	0.040	3.756856e-03	7.666155e-02	1.000000e-05	2.305852e-01	9.609736e-01	9.578688e-01	9.579407e-01
3	3L_15243242_DEL	15243242	12	T	TT	0.013	-1.215161e-01	1.305835e-01	1.000000e-05	1.216455e-01	3.534312e-01	3.542143e-01	3.574528e-01
3	3L_15243252_SNP	15243252	12	T	A	0.013	-1.233530e-01	1.305731e-01	1.000000e-05	1.152565e-01	3.461829e-01	3.470177e-01	3.504176e-01
3	3L_15243254_SNP	15243254	18	G	A	0.147	-4.793686e-02	4.230873e-02	1.857603e-02	2.861057e-01	2.588374e-01	2.532679e-01	2.560533e-01
3	3L_15243255_SNP	15243255	16	G	A	0.158	-4.718230e-02	4.077360e-02	2.504825e-02	2.961747e-01	2.488622e-01	2.431052e-01	2.460216e-01
3	3L_15243260_SNP	15243260	22	G	T	0.390	2.957823e-02	3.116985e-02	8.837384e-02	3.614018e-01	3.440320e-01	3.346351e-01	3.384190e-01
3	3L_15243263_SNP	15243263	21	A	T	0.395	3.423220e-02	3.099783e-02	1.285254e-01	4.062272e-01	2.710431e-01	2.624246e-01	2.671591e-01
3	3L_15243267_SNP	15243267	25	G	C	0.371	-1.774190e-02	3.182987e-02	1.144996e-02	2.646919e-01	5.780065e-01	5.706021e-01	5.718483e-01
3	3L_15243272_SNP	15243272	23	A	T	0.372	-1.124351e-02	3.159010e-02	2.277731e-03	2.601705e-01	7.223533e-01	7.136492e-01	7.145507e-01
3	3L_15243284_SNP	15243284	18	T	C	0.373	-7.395321e-03	3.104880e-02	1.000000e-05	2.524405e-01	8.120323e-01	8.030712e-01	8.037246e-01
3	3L_15243285_SNP	15243285	8	G	T	0.025	-8.273199e-03	9.315125e-02	1.000000e-05	2.287754e-01	9.293362e-01	9.288462e-01	9.289547e-01
3	3L_15243286_SNP	15243286	18	T	A	0.373	-7.395321e-03	3.104880e-02	1.000000e-05	2.524405e-01	8.120323e-01	8.030712e-01	8.037246e-01
3	3L_15243292_SNP	15243292	13	C	T	0.426	1.174461e-02	2.989972e-02	5.613288e-02	3.325036e-01	6.949712e-01	6.766107e-01	6.806735e-01
3	3L_15243305_SNP	15243305	9	T	A	0.157	-2.045162e-02	4.004668e-02	1.000000e-05	2.689529e-01	6.102435e-01	6.022010e-01	6.034426e-01
3	3L_15243307_SNP	15243307	11	A	T	0.159	-2.126945e-02	4.009187e-02	1.000000e-05	2.686591e-01	5.964619e-01	5.886227e-01	5.898862e-01
3	3L_15243313_SNP	15243313	6	A	G	0.006	-8.476402e-02	1.844164e-01	1.000000e-05	1.453815e-01	6.463805e-01	6.543259e-01	6.571983e-01
3	3L_15243315_SNP	15243315	30	C	T	0.478	6.951616e-03	3.135173e-02	1.419561e-02	2.946156e-01	8.247967e-01	8.034588e-01	8.062357e-01
3	3L_15243329_SNP	15243329	9	C	T	0.164	-1.500377e-02	3.943011e-02	1.000000e-05	2.639353e-01	7.040492e-01	6.953477e-01	6.963500e-01
3	3L_15243333_SNP	15243333	12	T	C	0.429	1.376682e-02	2.975793e-02	5.066880e-02	3.338076e-01	6.442377e-01	6.277429e-01	6.314456e-01
3	3L_15243348_SNP	15243348	11	G	A	0.331	-1.658231e-02	3.119005e-02	3.721550e-02	2.986929e-01	5.956765e-01	5.844297e-01	5.864993e-01
3	3L_15243359_SNP	15243359	2	C	T	0.018	3.233280e-02	1.071548e-01	1.000000e-05	2.412982e-01	7.632286e-01	7.587430e-01	7.592325e-01
3	3L_15243364_SNP	15243364	6	A	T	0.031	1.422489e-02	8.356339e-02	1.000000e-05	2.161831e-01	8.650376e-01	8.695685e-01	8.699216e-01
3	3L_15243366_SNP	15243366	11	T	C	0.478	2.346546e-02	2.939181e-02	1.182684e-01	4.042330e-01	4.257981e-01	4.129590e-01	4.184993e-01
3	3L_15243367_SNP	15243367	9	A	T	0.465	2.264557e-02	2.925454e-02	1.185246e-01	4.022614e-01	4.399802e-01	4.268809e-01	4.324564e-01
3	3L_15243375_SNP	15243375	9	G	A	0.472	2.851475e-02	2.920838e-02	1.279356e-01	4.045483e-01	3.303598e-01	3.203457e-01	3.253062e-01
3	3L_15243376_SNP	15243376	12	T	A	0.487	2.526479e-02	2.945716e-02	1.040341e-01	3.785355e-01	3.923062e-01	3.813724e-01	3.857629e-01
3	3L_15243378_SNP	15243378	9	A	T	0.472	3.234963e-02	2.918744e-02	1.342433e-01	4.090636e-01	2.693178e-01	2.607693e-01	2.655761e-01
3	3L_15243380_SNP	15243380	11	C	T	0.478	2.332903e-02	2.937916e-02	7.861524e-02	3.477794e-01	4.282900e-01	4.176252e-01	4.211203e-01
3	3L_15243383_SNP	15243383	13	T	C	0.032	8.191109e-03	8.362843e-02	1.000000e-05	2.220936e-01	9.220930e-01	9.269270e-01	9.271149e-01
3	3L_15243385_SNP	15243385	17	C	A	0.483	3.843188e-02	2.993674e-02	2.555124e-01	5.624066e-01	2.010116e-01	1.933789e-01	2.014290e-01
3	3L_15243387_SNP	15243387	14	G	T	0.474	3.050169e-02	2.967235e-02	1.576047e-01	4.479395e-01	3.054688e-01	2.952992e-01	3.014061e-01
3	3L_15243391_SNP	15243391	12	T	C	0.481	3.036338e-02	2.944129e-02	1.360429e-01	4.271274e-01	3.038912e-01	2.938723e-01	2.993201e-01
3	3L_15243414_SNP	15243414	8	G	A	0.150	-2.882724e-02	4.070767e-02	9.371605e-02	4.096106e-01	4.798438e-01	4.643031e-01	4.703309e-01
3	3L_15243428_SNP	15243428	12	T	G	0.333	-1.367925e-02	3.122658e-02	1.000000e-05	2.284927e-01	6.619092e-01	6.589204e-01	6.595873e-01
3	3L_15243438_SNP	15243438	2	T	C	0.078	-4.601253e-02	5.302554e-02	1.000000e-05	1.585227e-01	3.867879e-01	3.868381e-01	3.892220e-01
3	3L_15243446_SNP	15243446	11	A	C	0.389	-1.043543e-02	3.011089e-02	1.000000e-05	1.692614e-01	7.293557e-01	7.386554e-01	7.406520e-01
3	3L_15243452_SNP	15243452	0	A	G	0.006	3.196568e-02	1.844966e-01	1.000000e-05	2.022165e-01	8.626590e-01	8.732311e-01	8.741012e-01
3	3L_15243489_SNP	15243489	1	C	T	0.012	-5.086142e-02	1.308081e-01	1.000000e-05	1.722469e-01	6.979042e-01	7.048088e-01	7.065811e-01
3	3L_15243514_SNP	15243514	10	C	A	0.405	-8.740913e-03	2.980529e-02	1.000000e-05	2.759344e-01	7.696843e-01	7.558563e-01	7.572975e-01
3	3L_15243523_SNP	15243523	2	G	A	0.096	2.334777e-02	4.834759e-02	1.000000e-05	8.689180e-02	6.297925e-01	6.415001e-01	6.484063e-01
3	3L_15243588_SNP	15243588	6	A	C	0.136	-4.095722e-02	4.211687e-02	1.208375e-01	4.170353e-01	3.322337e-01	3.212338e-01	3.266106e-01
3	3L_15243595_DEL	15243595	5	A	ACG	0.184	-2.681314e-02	3.712422e-02	1.000000e-05	2.215663e-02	4.711541e-01	4.773516e-01	4.860361e-01
3	3L_15243611_DEL	15243611	1	A	AA	0.012	-5.086142e-02	1.308081e-01	1.000000e-05	1.722469e-01	6.979042e-01	7.048088e-01	7.065811e-01
3	3L_15243664_SNP	15243664	0	C	T	0.018	2.106936e-01	1.059175e-01	1.000000e-05	2.271661e-01	4.831932e-02	4.664258e-02	4.959855e-02
3	3L_15243722_SNP	15243722	7	G	T	0.062	-4.611673e-02	5.996300e-02	1.000000e-05	2.380842e-01	4.429349e-01	4.386435e-01	4.401650e-01
3	3L_15243745_SNP	15243745	32	G	T	0.346	-3.764719e-03	3.316958e-02	1.000000e-05	2.642221e-01	9.097720e-01	8.891777e-01	8.906591e-01
3	3L_15243751_SNP	15243751	25	G	T	0.364	-3.009549e-02	3.191817e-02	1.060919e-01	4.174353e-01	3.471046e-01	3.354370e-01	3.407927e-01
3	3L_15243758_SNP	15243758	15	T	G	0.085	3.479276e-02	5.327016e-02	1.000000e-05	2.173649e-01	5.145709e-01	5.125160e-01	5.137156e-01
3	3L_15243777_SNP	15243777	2	A	T	0.024	-8.398689e-05	9.311030e-02	1.000000e-05	2.300199e-01	9.992814e-01	9.913713e-01	9.914021e-01
3	3L_15243781_SNP	15243781	9	A	C	0.384	1.078878e-02	2.999652e-02	3.119744e-02	3.399076e-01	7.195528e-01	6.971516e-01	7.018670e-01
3	3L_15243786_SNP	15243786	10	G	A	0.475	-3.270221e-02	2.919815e-02	1.000000e-05	1.000000e-05	2.643276e-01	2.650195e-01	2.769086e-01
3	3L_15243790_SNP	15243790	0	A	G	0.030	-3.433476e-02	8.348066e-02	1.000000e-05	2.598459e-01	6.813904e-01	6.736939e-01	6.746331e-01
3	3L_15243865_SNP	15243865	4	A	G	0.043	-8.029516e-02	7.079097e-02	1.000000e-05	1.193806e-01	2.583220e-01	2.577268e-01	2.611426e-01
3	3L_15243872_SNP	15243872	8	T	C	0.169	1.367420e-03	3.883130e-02	1.000000e-05	2.256094e-01	9.719511e-01	9.878441e-01	9.879687e-01
3	3L_15243882_SNP	15243882	1	C	T	0.018	-1.333643e-01	1.066773e-01	1.000000e-05	1.000000e-05	2.129984e-01	2.128509e-01	2.247372e-01
3	3L_15243924_SNP	15243924	2	A	G	0.006	-3.304375e-01	1.827289e-01	1.000000e-05	1.000000e-05	7.236219e-02	7.120895e-02	7.568432e-02
3	3L_15243960_SNP	15243960	0	A	T	0.006	-4.815210e-03	1.845129e-01	1.000000e-05	2.296040e-01	9.792114e-01	9.771225e-01	9.771596e-01
3	3L_15243969_SNP	15243969	4	C	G	0.378	4.693809e-02	2.940007e-02	1.000000e-05	1.000000e-05	1.122725e-01	1.111639e-01	1.164748e-01
3	3L_15243984_SNP	15243984	7	C	A	0.466	-4.506434e-02	2.885338e-02	1.000000e-05	1.000000e-05	1.202303e-01	1.191581e-01	1.293669e-01
3	3L_15244000_SNP	15244000	7	A	G	0.472	2.556331e-02	2.897424e-02	1.000000e-05	1.000000e-05	3.789028e-01	3.822250e-01	3.930301e-01
3	3L_15244013_SNP	15244013	0	A	T	0.006	1.584468e-01	1.841030e-01	1.000000e-05	5.186561e-02	3.906765e-01	3.939352e-01	3.997913e-01
3	3L_15244033_SNP	15244033	1	A	C	0.006	-5.453199e-01	1.795967e-01	1.000000e-05	5.101422e-02	2.781249e-03	2.613237e-03	3.446354e-03
3	3L_15244034_SNP	15244034	2	C	T	0.036	1.004241e-02	7.649395e-02	1.000000e-05	2.144043e-01	8.957098e-01	9.036235e-01	9.040338e-01
3	3L_15244062_SNP	15244062	1	A	C	0.006	3.047032e-02	1.845014e-01	1.000000e-05	2.036017e-01	8.690273e-01	8.796894e-01	8.805138e-01
3	3L_15244090_DEL	15244090	9	G	GTTTATGTTG	0.119	1.676087e-03	4.497666e-02	1.000000e-05	2.252500e-01	9.703179e-01	9.876835e-01	9.878308e-01
3	3L_15244100_SNP	15244100	0	A	G	0.006	-5.453469e-01	1.795928e-01	1.000000e-05	5.209494e-02	2.779360e-03	2.611354e-03	3.443835e-03
3	3L_15244107_SNP	15244107	0	C	A	0.006	-5.453469e-01	1.795928e-01	1.000000e-05	5.209494e-02	2.779360e-03	2.611354e-03	3.443835e-03
3	3L_15244163_SNP	15244163	0	G	T	0.006	3.196568e-02	1.844966e-01	1.000000e-05	2.022165e-01	8.626590e-01	8.732311e-01	8.741012e-01
3	3L_15244181_INS	15244181	9	G	GGTATC	0.396	-3.032028e-02	2.973501e-02	1.000000e-05	1.000000e-05	3.093626e-01	3.109627e-01	3.217867e-01
3	3L_15244182_INS	15244182	0	GTATCC	T	0.006	-1.929337e-01	1.840468e-01	4.778496e-02	3.198232e-01	2.960305e-01	2.888160e-01	2.918229e-01
3	3L_15244194_DEL	15244194	2	A	ATATGGTCGCA	0.006	-7.308546e-02	1.844327e-01	1.000000e-05	2.323669e-01	6.924135e-01	6.895511e-01	6.901386e-01
3	3L_15244201_SNP	15244201	10	T	C	0.222	-2.480535e-03	3.524250e-02	1.000000e-05	2.680199e-01	9.439721e-01	9.151468e-01	9.173362e-01
3	3L_15244241_SNP	15244241	0	A	T	0.012	5.362525e-02	1.307968e-01	1.000000e-05	1.801151e-01	6.823426e-01	6.876567e-01	6.890840e-01
3	3L_15244313_SNP	15244313	0	A	T	0.006	-1.051604e-01	1.843327e-01	1.000000e-05	1.807873e-01	5.691152e-01	5.710311e-01	5.725203e-01
3	3L_15244315_SNP	15244315	0	C	A	0.006	-1.051604e-01	1.843327e-01	1.000000e-05	1.807873e-01	5.691152e-01	5.710311e-01	5.725203e-01
3	3L_15244330_SNP	15244330	0	A	C	0.012	5.362525e-02	1.307968e-01	1.000000e-05	1.801151e-01	6.823426e-01	6.876567e-01	6.890840e-01
3	3L_15244342_SNP	15244342	1	T	G	0.048	-8.930551e-02	6.629565e-02	1.000000e-05	8.839431e-02	1.797907e-01	1.787955e-01	1.827446e-01
3	3L_15244392_SNP	15244392	9	C	A	0.038	-1.725191e-02	7.654944e-02	1.000000e-05	2.405618e-01	8.219690e-01	8.168911e-01	8.172772e-01
3	3L_15244393_SNP	15244393	3	G	A	0.012	-3.308759e-02	1.308521e-01	1.000000e-05	2.667823e-01	8.006874e-01	7.882014e-01	7.893282e-01
3	3L_15244397_SNP	15244397	0	T	C	0.006	1.584468e-01	1.841030e-01	1.000000e-05	5.186561e-02	3.906765e-01	3.939352e-01	3.997913e-01
3	3L_15244419_SNP	15244419	0	T	C	0.006	3.196568e-02	1.844966e-01	1.000000e-05	2.022165e-01	8.626590e-01	8.732311e-01	8.741012e-01
3	3L_15244459_SNP	15244459	1	A	G	0.012	-1.734008e-01	1.301738e-01	1.000000e-05	2.271684e-01	1.846627e-01	1.813380e-01	1.843255e-01
3	3L_15244536_SNP	15244536	0	T	C	0.077	-2.690032e-02	5.307776e-02	1.000000e-05	1.764748e-01	6.129610e-01	6.165213e-01	6.180589e-01
3	3L_15244538_SNP	15244538	8	T	C	0.362	1.035383e-02	3.024294e-02	1.000000e-05	1.512115e-01	7.325166e-01	7.448197e-01	7.479562e-01
3	3L_15244569_SNP	15244569	8	T	G	0.388	1.883937e-03	2.985226e-02	1.000000e-05	2.200750e-01	9.497559e-01	9.639053e-01	9.642184e-01
3	3L_15244584_SNP	15244584	10	G	T	0.424	-8.074430e-03	2.960769e-02	1.000000e-05	1.952218e-01	7.854120e-01	7.923968e-01	7.933827e-01
3	3L_15244647_SNP	15244647	1	T	G	0.012	-5.086142e-02	1.308081e-01	1.000000e-05	1.722469e-01	6.979042e-01	7.048088e-01	7.065811e-01
3	3L_15244652_SNP	15244652	6	G	A	0.383	-6.920322e-03	2.973186e-02	1.000000e-05	2.108084e-01	8.162362e-01	8.205826e-01	8.210892e-01
3	3L_15244653_SNP	15244653	1	T	C	0.072	-2.251595e-02	5.509531e-02	1.000000e-05	2.071008e-01	6.833066e-01	6.846817e-01	6.854417e-01
3	3L_15244671_SNP	15244671	0	T	C	0.048	-1.495390e-02	6.663695e-02	1.000000e-05	1.398797e-01	8.227154e-01	8.483315e-01	8.546338e-01
3	3L_15244682_SNP	15244682	6	A	G	0.179	4.800839e-02	3.751738e-02	1.000000e-05	1.000000e-05	2.024606e-01	2.021675e-01	2.114904e-01
3	3L_15244699_SNP	15244699	0	T	C	0.018	-2.553287e-01	1.053244e-01	1.000000e-05	1.000000e-05	1.641513e-02	1.582393e-02	1.875044e-02
3	3L_15244714_SNP	15244714	9	A	G	0.346	-9.424171e-03	3.066255e-02	1.000000e-05	2.316206e-01	7.589613e-01	7.568282e-01	7.572536e-01
3	3L_15244769_SNP	15244769	0	T	C	0.006	3.196568e-02	1.844966e-01	1.000000e-05	2.022165e-01	8.626590e-01	8.732311e-01	8.741012e-01
3	3L_15244772_SNP	15244772	0	T	A	0.006	3.196568e-02	1.844966e-01	1.000000e-05	2.022165e-01	8.626590e-01	8.732311e-01	8.741012e-01
3	3L_15244780_SNP	15244780	0	T	C	0.006	1.804817e-01	1.839808e-01	1.000000e-05	2.573535e-01	3.280295e-01	3.230152e-01	3.252297e-01
3	3L_15244803_SNP	15244803	5	C	T	0.196	-7.391385e-04	3.627554e-02	1.000000e-05	2.283375e-01	9.837682e-01	9.857412e-01	9.857653e-01
3	3L_15244865_SNP	15244865	0	C	A	0.012	-1.229914e-01	1.309518e-01	2.277292e-01	5.945186e-01	3.489871e-01	3.349735e-01	3.473096e-01
3	3L_15244870_SNP	15244870	8	G	T	0.231	-7.449910e-03	3.448870e-02	1.000000e-05	1.745990e-01	8.292450e-01	8.459010e-01	8.484152e-01
3	3L_15244935_SNP	15244935	2	C	T	0.006	-2.602241e-01	1.834112e-01	1.000000e-05	1.301668e-01	1.578317e-01	1.562244e-01	1.597473e-01
3	3L_15244978_DEL	15244978	0	G	GG	0.012	-1.702241e-01	1.301944e-01	1.000000e-05	1.798775e-01	1.928639e-01	1.906235e-01	1.936799e-01
3	3L_15244983_SNP	15244983	0	T	A	0.006	4.681924e-02	1.844775e-01	1.000000e-05	2.271463e-01	7.999690e-01	7.990245e-01	7.993603e-01
3	3L_15244986_SNP	15244986	0	T	G	0.012	5.362525e-02	1.307968e-01	1.000000e-05	1.801151e-01	6.823426e-01	6.876567e-01	6.890840e-01
3	3L_15245017_SNP	15245017	2	G	T	0.042	-1.457507e-01	7.013927e-02	1.000000e-05	5.156070e-02	3.924670e-02	3.826362e-02	4.140298e-02
3	3L_15245077_SNP	15245077	0	T	G	0.006	-5.623008e-02	1.844617e-01	1.000000e-05	2.638606e-01	7.608749e-01	7.509363e-01	7.519169e-01
3	3L_15245082_SNP	15245082	3	A	G	0.127	6.980829e-03	4.296826e-02	1.000000e-05	2.129334e-01	8.711375e-01	8.775022e-01	8.779431e-01
3	3L_15245121_SNP	15245121	4	A	T	0.091	-6.285191e-02	4.959335e-02	1.000000e-05	2.182010e-01	2.068068e-01	2.038750e-01	2.067423e-01
3	3L_15245169_SNP	15245169	0	A	C	0.006	2.476295e-01	1.834448e-01	4.794307e-02	3.814442e-01	1.788905e-01	1.721299e-01	1.761301e-01
3	3L_15245197_SNP	15245197	1	A	G	0.012	-3.151299e-01	1.285618e-01	1.000000e-05	1.000000e-05	1.527500e-02	1.471009e-02	1.745676e-02
3	3L_15245198_SNP	15245198	0	A	C	0.006	6.882769e-02	1.844359e-01	1.000000e-05	2.093040e-01	7.094910e-01	7.109595e-01	7.116360e-01
3	3L_15245213_DEL	15245213	3	T	TGAACTA	0.036	-3.939115e-02	7.644551e-02	1.000000e-05	2.576646e-01	6.070400e-01	6.003513e-01	6.014075e-01
3	3L_15245217_SNP	15245217	10	A	C	0.089	-2.128136e-02	5.147437e-02	1.000000e-05	2.184763e-01	6.798208e-01	6.793443e-01	6.799911e-01
3	3L_15245234_SNP	15245234	6	C	T	0.444	4.363190e-02	2.889923e-02	2.220562e-02	2.874200e-01	1.329969e-01	1.291041e-01	1.324285e-01
3	3L_15245243_SNP	15245243	1	G	A	0.012	1.761841e-01	1.301377e-01	2.525325e-02	3.519572e-01	1.776317e-01	1.715231e-01	1.751825e-01
3	3L_15245247_SNP	15245247	0	T	A	0.006	-1.060511e-01	1.843296e-01	1.000000e-05	2.055326e-01	5.658445e-01	5.652923e-01	5.663858e-01
3	3L_15245248_SNP	15245248	0	A	G	0.006	-8.484260e-02	1.843957e-01	1.000000e-05	2.133165e-01	6.460383e-01	6.458145e-01	6.465916e-01
3	3L_15245265_SNP	15245265	1	G	A	0.006	-1.129259e-01	1.843083e-01	1.000000e-05	2.289589e-01	5.409122e-01	5.378270e-01	5.389000e-01
3	3L_15245311_SNP	15245311	4	T	C	0.177	-6.826046e-02	3.727732e-02	1.000000e-05	1.931103e-02	6.887059e-02	6.771947e-02	7.162953e-02
3	3L_15245333_DEL	15245333	0	G	GA	0.012	1.750077e-01	1.301561e-01	1.000000e-05	3.384351e-01	1.805894e-01	1.745631e-01	1.780868e-01
3	3L_15245359_DEL	15245359	0	C	CGTGGCACC	0.012	1.750077e-01	1.301561e-01	1.000000e-05	3.384351e-01	1.805894e-01	1.745631e-01	1.780868e-01
3	3L_15245387_SNP	15245387	5	T	C	0.104	-7.577758e-02	4.677544e-02	1.000000e-05	1.305145e-01	1.071242e-01	1.054609e-01	1.089924e-01
3	3L_15245404_SNP	15245404	1	T	C	0.048	-2.135539e-02	6.664868e-02	1.023236e-02	2.823885e-01	7.490550e-01	7.359870e-01	7.376237e-01
3	3L_15245465_SNP	15245465	0	T	A	0.006	1.228927e-01	1.842666e-01	1.000000e-05	1.882407e-01	5.057437e-01	5.058249e-01	5.073376e-01
3	3L_15245473_SNP	15245473	6	T	C	0.327	2.396977e-02	3.077598e-02	5.157943e-02	3.394915e-01	4.371790e-01	4.267533e-01	4.299008e-01
3	3L_15245589_SNP	15245589	0	C	A	0.012	5.362525e-02	1.307968e-01	1.000000e-05	1.801151e-01	6.823426e-01	6.876567e-01	6.890840e-01
3	3L_15245651_SNP	15245651	0	T	G	0.006	-5.453469e-01	1.795928e-01	1.000000e-05	5.209494e-02	2.779360e-03	2.611354e-03	3.443835e-03
3	3L_15245657_DEL	15245657	0	G	GAA	0.006	1.804817e-01	1.839808e-01	1.000000e-05	2.573535e-01	3.280295e-01	3.230152e-01	3.252297e-01
3	3L_15245679_SNP	15245679	7	C	G	0.242	-3.887446e-02	3.370535e-02	1.000000e-05	1.000000e-05	2.504199e-01	2.508635e-01	2.606522e-01
3	3L_15245682_SNP	15245682	0	G	A	0.054	-1.743900e-02	6.301819e-02	1.000000e-05	2.004926e-01	7.823320e-01	7.881071e-01	7.889030e-01
3	3L_15245706_SNP	15245706	11	T	C	0.369	-1.440652e-02	3.039876e-02	1.000000e-05	2.528021e-01	6.361810e-01	6.298822e-01	6.307962e-01
3	3L_15245718_SNP	15245718	1	A	G	0.012	2.562762e-02	1.308526e-01	1.000000e-05	2.394503e-01	8.449663e-01	8.399339e-01	8.402726e-01
3	3L_15245730_SNP	15245730	0	C	G	0.006	1.504006e-01	1.841437e-01	1.000000e-05	2.495049e-01	4.152379e-01	4.103016e-01	4.120091e-01
3	3L_15245749_SNP	15245749	1	G	A	0.006	6.178862e-02	1.844542e-01	1.000000e-05	2.541158e-01	7.380625e-01	7.309961e-01	7.317367e-01
3	3L_15245764_SNP	15245764	8	A	T	0.381	-1.325441e-02	2.992625e-02	1.000000e-05	1.874454e-01	6.584128e-01	6.617114e-01	6.629281e-01
3	3L_15245782_SNP	15245782	8	G	C	0.381	-1.373275e-02	2.992495e-02	1.000000e-05	2.214579e-01	6.469017e-01	6.452963e-01	6.460192e-01
3	3L_15245807_INS	15245807	27	A	AATCA	0.333	1.390651e-02	3.284684e-02	1.000000e-05	2.192429e-01	6.725702e-01	6.718347e-01	6.724960e-01
3	3L_15245811_SNP	15245811	0	T	G	0.006	-7.060277e-02	1.844319e-01	1.000000e-05	2.001480e-01	7.023488e-01	7.052922e-01	7.061453e-01
3	3L_15245844_SNP	15245844	9	A	G	0.415	-2.142825e-02	2.956175e-02	1.000000e-05	1.470950e-01	4.695559e-01	4.715959e-01	4.740944e-01
3	3L_15245856_SNP	15245856	2	T	A	0.012	-1.259980e-01	1.305066e-01	1.000000e-05	1.628432e-01	3.357222e-01	3.349000e-01	3.374084e-01
3	3L_15245869_SNP	15245869	9	G	A	0.415	-1.222571e-02	2.959329e-02	1.000000e-05	2.134540e-01	6.800487e-01	6.801616e-01	6.808513e-01
3	3L_15245874_SNP	15245874	10	T	C	0.411	-4.695949e-03	2.973918e-02	1.000000e-05	2.181128e-01	8.747240e-01	8.786213e-01	8.789262e-01
3	3L_15245880_SNP	15245880	2	A	G	0.012	-1.259980e-01	1.305066e-01	1.000000e-05	1.628432e-01	3.357222e-01	3.349000e-01	3.374084e-01
3	3L_15245894_SNP	15245894	7	G	A	0.416	-1.585917e-02	2.938747e-02	1.000000e-05	1.828098e-01	5.901564e-01	5.922467e-01	5.936609e-01
3	3L_15245895_SNP	15245895	3	G	A	0.042	-3.823389e-02	7.099317e-02	1.000000e-05	1.777430e-01	5.909138e-01	5.937152e-01	5.952407e-01
3	3L_15245908_SNP	15245908	0	T	C	0.006	6.822918e-02	1.844372e-01	1.000000e-05	2.196219e-01	7.119049e-01	7.114943e-01	7.120549e-01
3	3L_15245927_DEL	15245927	8	T	TGAAAATACGATATCACCCTT	0.106	3.553347e-03	4.719450e-02	1.000000e-05	2.305923e-01	9.400734e-01	9.381940e-01	9.382936e-01
3	3L_15245978_SNP	15245978	0	G	T	0.006	1.504006e-01	1.841437e-01	1.000000e-05	2.495049e-01	4.152379e-01	4.103016e-01	4.120091e-01
3	3L_15246006_SNP	15246006	0	T	C	0.054	-9.579446e-02	6.259268e-02	1.000000e-05	1.516742e-01	1.278108e-01	1.258565e-01	1.292926e-01
3	3L_15246044_SNP	15246044	3	A	C	0.079	9.258591e-02	5.267141e-02	1.000000e-05	1.000000e-05	8.062442e-02	7.945908e-02	8.513801e-02
3	3L_15246045_SNP	15246045	3	T	C	0.079	9.397056e-02	5.265664e-02	1.000000e-05	1.000000e-05	7.615405e-02	7.499369e-02	8.054135e-02
3	3L_15246051_SNP	15246051	0	A	C	0.006	-1.389838e-01	1.841977e-01	1.000000e-05	1.159546e-01	4.515965e-01	4.547550e-01	4.582290e-01
3	3L_15246053_INS	15246053	1	GCATGTG	G	0.012	-5.086142e-02	1.308081e-01	1.000000e-05	1.722469e-01	6.979042e-01	7.048088e-01	7.065811e-01
3	3L_15246054_SNP	15246054	10	C	A	0.424	2.655759e-02	2.954250e-02	1.000000e-05	1.673808e-01	3.699750e-01	3.693833e-01	3.716914e-01
3	3L_15246101_SNP	15246101	0	C	G	0.012	-7.024464e-02	1.307494e-01	1.000000e-05	1.168689e-01	5.918168e-01	5.997192e-01	6.038226e-01
3	3L_15246128_SNP	15246128	0	G	A	0.012	2.886887e-03	1.308628e-01	1.000000e-05	2.281186e-01	9.824263e-01	9.855155e-01	9.855424e-01
3	3L_15246140_SNP	15246140	0	C	G	0.042	-1.215954e-01	7.039728e-02	1.000000e-05	1.818627e-01	8.597836e-02	8.403045e-02	8.732110e-02
3	3L_15246162_SNP	15246162	0	T	G	0.030	-1.693209e-01	8.248282e-02	1.000000e-05	1.300985e-01	4.166143e-02	4.049527e-02	4.344561e-02
3	3L_15246207_SNP	15246207	1	A	G	0.024	1.582612e-01	9.228957e-02	1.000000e-05	1.981366e-01	8.824200e-02	8.618633e-02	8.945464e-02
3	3L_15246312_SNP	15246312	6	G	T	0.105	-3.991544e-02	4.705884e-02	1.000000e-05	7.233480e-02	3.975464e-01	4.006243e-01	4.055703e-01
3	3L_15246456_SNP	15246456	6	C	T	0.006	-2.633118e-01	1.833986e-01	1.000000e-05	1.238299e-01	1.529594e-01	1.514079e-01	1.549922e-01
3	3L_15246460_SNP	15246460	10	A	G	0.019	4.206854e-03	1.072337e-01	1.000000e-05	2.259299e-01	9.687536e-01	9.758111e-01	9.758915e-01
3	3L_15246535_SNP	15246535	1	T	A	0.006	3.306326e-02	1.844988e-01	1.000000e-05	2.016896e-01	8.579946e-01	8.682989e-01	8.691774e-01
3	3L_15246571_SNP	15246571	17	T	C	0.093	-3.552530e-02	5.154362e-02	1.000000e-05	2.818866e-01	4.916422e-01	4.833481e-01	4.851190e-01
3	3L_15246664_SNP	15246664	0	T	C	0.012	-9.429487e-02	1.306582e-01	1.000000e-05	2.132235e-01	4.714996e-01	4.694075e-01	4.708103e-01
3	3L_15246686_SNP	15246686	7	T	C	0.143	-1.058224e-02	4.142432e-02	1.000000e-05	1.760571e-01	7.986845e-01	8.112434e-01	8.133090e-01
3	3L_15246753_SNP	15246753	0	C	G	0.012	-9.429487e-02	1.306582e-01	1.000000e-05	2.132235e-01	4.714996e-01	4.694075e-01	4.708103e-01
3	3L_15246774_DEL	15246774	1	G	GGTG	0.006	3.035847e-01	1.830059e-01	1.000000e-05	2.876548e-01	9.902836e-02	9.573117e-02	9.907198e-02
3	3L_15246783_SNP	15246783	1	A	C	0.006	4.197333e-02	1.844879e-01	1.000000e-05	2.615147e-01	8.203051e-01	8.084510e-01	8.094061e-01
3	3L_15246799_SNP	15246799	0	A	T	0.012	-9.429487e-02	1.306582e-01	1.000000e-05	2.132235e-01	4.714996e-01	4.694075e-01	4.708103e-01
3	3L_15246817_SNP	15246817	9	A	T	0.302	3.362971e-02	3.167218e-02	1.000000e-05	2.084488e-01	2.898661e-01	2.871209e-01	2.895100e-01
3	3L_15246838_SNP	15246838	2	A	T	0.024	6.981110e-02	9.295019e-02	1.832440e-02	3.345888e-01	4.536804e-01	4.418558e-01	4.449131e-01
3	3L_15246867_SNP	15246867	4	G	T	0.018	9.623552e-02	1.069216e-01	2.929331e-02	3.550905e-01	3.693941e-01	3.584380e-01	3.620063e-01
3	3L_15246879_SNP	15246879	6	C	T	0.025	7.100771e-02	9.297366e-02	1.420417e-02	3.294416e-01	4.461063e-01	4.347975e-01	4.377093e-01
3	3L_15246906_MNP	15246906	3	AAT	CGG	0.006	-1.599348e-01	1.841053e-01	1.000000e-05	2.417436e-01	3.862581e-01	3.817965e-01	3.836199e-01
3	3L_15246936_SNP	15246936	8	G	A	0.350	1.322414e-02	3.047434e-02	1.000000e-05	1.773115e-01	6.648930e-01	6.698574e-01	6.713772e-01
3	3L_15246939_SNP	15246939	8	T	C	0.350	1.685340e-02	3.046355e-02	1.000000e-05	1.576377e-01	5.808492e-01	5.851388e-01	5.872919e-01
3	3L_15246948_SNP	15246948	9	G	C	0.346	2.265677e-02	3.062082e-02	1.000000e-05	1.136151e-01	4.603974e-01	4.638789e-01	4.674745e-01
3	3L_15246979_SNP	15246979	12	A	T	0.346	1.979095e-02	3.092156e-02	1.000000e-05	1.413889e-01	5.230308e-01	5.268008e-01	5.294834e-01
3	3L_15246981_SNP	15246981	12	A	C	0.372	2.496255e-02	3.041495e-02	1.000000e-05	6.091042e-02	4.129755e-01	4.166905e-01	4.224067e-01
3	3L_15246986_SNP	15246986	6	T	A	0.364	1.206923e-02	3.002153e-02	1.000000e-05	1.710291e-01	6.881870e-01	6.948782e-01	6.966765e-01
3	3L_15246987_SNP	15246987	5	A	T	0.356	1.678141e-02	3.006833e-02	1.000000e-05	1.683164e-01	5.775218e-01	5.807844e-01	5.825881e-01
3	3L_15246998_SNP	15246998	0	T	A	0.006	-3.153974e-01	1.828822e-01	1.000000e-05	9.387687e-02	8.646223e-02	8.507946e-02	8.872595e-02
3	3L_15247000_SNP	15247000	0	G	A	0.006	-3.153974e-01	1.828822e-01	1.000000e-05	9.387687e-02	8.646223e-02	8.507946e-02	8.872595e-02
3	3L_15247019_SNP	15247019	1	C	A	0.006	-8.565011e-03	1.845154e-01	1.000000e-05	2.301372e-01	9.630321e-01	9.608095e-01	9.608735e-01
3	3L_15247077_SNP	15247077	0	T	A	0.006	-9.415843e-02	1.843685e-01	1.000000e-05	2.446253e-01	6.102342e-01	6.053931e-01	6.062873e-01
3	3L_15247078_SNP	15247078	0	T	A	0.006	-9.415843e-02	1.843685e-01	1.000000e-05	2.446253e-01	6.102342e-01	6.053931e-01	6.062873e-01
3	3L_15247149_SNP	15247149	3	T	A	0.127	-2.648040e-02	4.292251e-02	1.000000e-05	9.065154e-02	5.381227e-01	5.450615e-01	5.505509e-01
3	3L_15247167_SNP	15247167	2	A	G	0.084	8.466816e-02	5.095866e-02	1.000000e-05	1.000000e-05	9.849911e-02	9.734743e-02	1.033116e-01
3	3L_15247187_DEL	15247187	10	T	TATGGCT	0.038	6.097093e-02	7.642716e-02	5.476402e-02	3.657409e-01	4.261465e-01	4.133948e-01	4.174333e-01
3	3L_15247204_SNP	15247204	3	A	G	0.085	3.856540e-02	5.134330e-02	8.975175e-02	4.095019e-01	4.536390e-01	4.387588e-01	4.445370e-01
3	3L_15247254_SNP	15247254	9	G	A	0.258	8.109380e-02	3.275076e-02	1.000000e-05	1.000000e-05	1.428597e-02	1.374480e-02	1.597350e-02
3	3L_15247266_DEL	15247266	3	C	CAGCCGC	0.012	9.256794e-02	1.306819e-01	6.391813e-04	2.510559e-01	4.797240e-01	4.744258e-01	4.758469e-01
3	3L_15247289_SNP	15247289	0	A	C	0.006	-8.041790e-02	1.844077e-01	1.000000e-05	1.504248e-01	6.633398e-01	6.715441e-01	6.742366e-01
3	3L_15247403_SNP	15247403	1	A	G	0.036	5.556251e-02	7.636769e-02	1.000000e-05	2.092355e-01	4.679044e-01	4.660294e-01	4.674704e-01
3	3L_15247463_SNP	15247463	1	G	C	0.042	1.576542e-02	7.102578e-02	1.000000e-05	2.334849e-01	8.246120e-01	8.217634e-01	8.220675e-01
3	3L_15247468_SNP	15247468	0	A	C	0.006	1.253465e-01	1.842566e-01	1.000000e-05	1.904129e-01	4.972735e-01	4.970509e-01	4.985609e-01
3	3L_15247491_SNP	15247491	0	T	C	0.006	1.504006e-01	1.841437e-01	1.000000e-05	2.495049e-01	4.152379e-01	4.103016e-01	4.120091e-01
3	3L_15247535_SNP	15247535	0	T	C	0.006	-6.384639e-03	1.845126e-01	1.000000e-05	2.256905e-01	9.724381e-01	9.897068e-01	9.898414e-01
3	3L_15247551_SNP	15247551	3	G	A	0.079	-3.803516e-02	5.307733e-02	1.000000e-05	2.703496e-01	4.746285e-01	4.678096e-01	4.694507e-01
3	3L_15247573_DEL	15247573	2	T	TC	0.006	-1.832056e-02	1.845145e-01	1.000000e-05	2.200755e-01	9.210273e-01	9.275568e-01	9.277968e-01
3	3L_15247576_SNP	15247576	1	T	A	0.012	-4.338729e-02	1.308244e-01	1.000000e-05	1.599016e-01	7.405754e-01	7.520632e-01	7.546876e-01
3	3L_15247638_SNP	15247638	0	G	A	0.024	2.721754e-01	9.067363e-02	5.100959e-03	2.631530e-01	3.099544e-03	2.869076e-03	3.723585e-03
3	3L_15247657_SNP	15247657	0	A	C	0.012	-5.881255e-02	1.307833e-01	1.000000e-05	1.699164e-01	6.535174e-01	6.592531e-01	6.610058e-01
3	3L_15247682_SNP	15247682	1	A	G	0.012	8.759361e-02	1.306910e-01	1.000000e-05	2.340954e-01	5.036397e-01	5.000258e-01	5.012581e-01
3	3L_15247738_SNP	15247738	0	T	C	0.006	-8.041790e-02	1.844077e-01	1.000000e-05	1.504248e-01	6.633398e-01	6.715441e-01	6.742366e-01
3	3L_15247792_SNP	15247792	1	T	G	0.024	-3.383127e-02	9.306639e-02	1.000000e-05	2.041332e-01	7.166808e-01	7.188204e-01	7.195795e-01
3	3L_15247816_SNP	15247816	0	A	T	0.012	-4.964353e-02	1.308062e-01	1.000000e-05	2.192614e-01	7.047871e-01	7.041582e-01	7.047390e-01
3	3L_15247845_SNP	15247845	0	A	G	0.006	-8.041790e-02	1.844077e-01	1.000000e-05	1.504248e-01	6.633398e-01	6.715441e-01	6.742366e-01
3	3L_15247854_SNP	15247854	6	A	G	0.056	-9.412614e-03	6.309467e-02	1.000000e-05	1.964895e-01	8.815908e-01	8.976911e-01	8.990805e-01
3	3L_15247870_DEL	15247870	10	T	TCTGAAAATTCT	0.019	-8.746727e-02	1.070191e-01	1.000000e-05	2.450805e-01	4.149255e-01	4.104003e-01	4.120857e-01
3	3L_15247929_SNP	15247929	5	T	A	0.043	1.950550e-02	7.105836e-02	1.000000e-05	2.469706e-01	7.840419e-01	7.778966e-01	7.784405e-01
3	3L_15247936_SNP	15247936	8	T	A	0.056	-4.148782e-02	6.303992e-02	1.000000e-05	1.831759e-01	5.113728e-01	5.121083e-01	5.136766e-01
3	3L_15247968_SNP	15247968	8	A	C	0.056	-4.416388e-02	6.302897e-02	1.000000e-05	9.465366e-02	4.844764e-01	4.893620e-01	4.940516e-01
3	3L_15247970_SNP	15247970	11	T	C	0.427	-2.497453e-02	2.962650e-02	2.109189e-02	3.123672e-01	4.004529e-01	3.916606e-01	3.942306e-01
3	3L_15247977_SNP	15247977	1	A	G	0.030	-2.267690e-02	8.354325e-02	1.178241e-02	2.471239e-01	7.863907e-01	7.802601e-01	7.808046e-01
3	3L_15247986_SNP	15247986	14	G	A	0.422	-2.425739e-02	2.996042e-02	1.625192e-02	3.070041e-01	4.193016e-01	4.104783e-01	4.129000e-01
3	3L_15248024_INS	15248024	13	TAACTGCATTTTGTGCATT	T	0.361	-3.046286e-03	3.075903e-02	1.000000e-05	2.398517e-01	9.212283e-01	9.132290e-01	9.135272e-01
3	3L_15248042_SNP	15248042	1	T	C	0.054	-3.183043e-02	6.299498e-02	1.000000e-05	1.609631e-01	6.140288e-01	6.191919e-01	6.212434e-01
3	3L_15248056_SNP	15248056	14	C	G	0.481	-2.355749e-02	2.965031e-02	1.125556e-01	4.319265e-01	4.280324e-01	4.135948e-01	4.200852e-01
3	3L_15248104_SNP	15248104	1	A	G	0.006	-2.469823e-02	1.845066e-01	1.000000e-05	2.390353e-01	8.936747e-01	8.873236e-01	8.876077e-01
3	3L_15248109_SNP	15248109	2	T	C	0.006	-2.380645e-02	1.845107e-01	1.000000e-05	2.386960e-01	8.974942e-01	8.911672e-01	8.914415e-01
3	3L_15248168_SNP	15248168	9	G	A	0.214	-2.991013e-02	3.550660e-02	1.000000e-05	2.530992e-01	4.007861e-01	3.956832e-01	3.974842e-01
3	3L_15248172_SNP	15248172	6	T	C	0.228	-2.702913e-02	3.438421e-02	3.991502e-02	3.232144e-01	4.329346e-01	4.231442e-01	4.259063e-01
3	3L_15248176_SNP	15248176	5	A	T	0.227	-2.623441e-02	3.435731e-02	4.111546e-02	3.246379e-01	4.462040e-01	4.360812e-01	4.388698e-01
3	3L_15248187_SNP	15248187	6	C	T	0.222	-1.820527e-02	3.474399e-02	1.346507e-02	2.888528e-01	6.009891e-01	5.907076e-01	5.924424e-01
3	3L_15248196_SNP	15248196	6	A	T	0.235	-2.654434e-02	3.406293e-02	3.234844e-02	3.136351e-01	4.369281e-01	4.275892e-01	4.301222e-01
3	3L_15248250_SNP	15248250	4	T	A	0.018	1.176589e-01	1.068066e-01	1.000000e-05	1.383419e-01	2.722272e-01	2.713738e-01	2.744679e-01
3	3L_15248267_SNP	15248267	13	C	T	0.290	-1.514221e-02	3.253204e-02	1.000000e-05	2.310530e-01	6.422156e-01	6.390767e-01	6.398029e-01
3	3L_15248274_SNP	15248274	14	T	A	0.227	-1.966879e-02	3.534279e-02	4.597587e-03	2.887525e-01	5.786084e-01	5.685815e-01	5.703256e-01
3	3L_15248296_SNP	15248296	9	G	A	0.019	-2.492576e-02	1.072102e-01	1.000000e-05	2.245855e-01	8.164405e-01	8.161974e-01	8.165101e-01
3	3L_15248330_SNP	15248330	18	C	T	0.253	-2.581454e-02	3.447816e-02	1.000000e-05	1.318331e-01	4.550847e-01	4.575720e-01	4.605354e-01
3	3L_15248341_SNP	15248341	11	A	G	0.025	-1.468005e-01	9.247701e-02	1.000000e-05	1.589023e-01	1.143188e-01	1.124071e-01	1.157998e-01
3	3L_15248348_SNP	15248348	7	C	T	0.056	1.064908e-01	6.257517e-02	5.345108e-02	3.516496e-01	9.066377e-02	8.696374e-02	9.052315e-02
3	3L_15248370_SNP	15248370	11	G	T	0.223	-2.433999e-02	3.522439e-02	1.000000e-05	1.975868e-01	4.905317e-01	4.898190e-01	4.912612e-01
3	3L_15248389_SNP	15248389	5	T	C	0.006	6.864666e-02	1.844533e-01	1.000000e-05	1.964795e-01	7.102463e-01	7.139100e-01	7.148434e-01
3	3L_15248399_SNP	15248399	4	A	G	0.098	-3.526092e-02	4.837170e-02	9.985896e-02	4.159057e-01	4.670548e-01	4.514140e-01	4.577245e-01
3	3L_15248400_SNP	15248400	5	A	G	0.098	-1.005658e-02	4.842281e-02	1.000000e-05	2.809151e-01	8.357314e-01	8.168740e-01	8.188412e-01
3	3L_15248402_SNP	15248402	7	G	A	0.217	-1.845942e-02	3.512076e-02	1.000000e-05	2.123145e-01	5.998686e-01	5.992049e-01	6.001250e-01
3	3L_15248426_SNP	15248426	9	T	C	0.208	-3.567179e-02	3.586720e-02	1.000000e-05	9.856216e-02	3.214018e-01	3.222056e-01	3.260036e-01
3	3L_15248471_SNP	15248471	6	A	T	0.049	-8.905526e-03	6.673589e-02	9.315997e-03	2.029564e-01	8.940036e-01	9.073257e-01	9.083488e-01
3	3L_15248517_SNP	15248517	4	A	T	0.049	-1.340319e-02	6.668319e-02	4.954413e-03	2.992310e-01	8.409461e-01	8.163566e-01	8.196205e-01
3	3L_15248519_SNP	15248519	2	T	C	0.012	9.747677e-02	1.306536e-01	1.000000e-05	1.401225e-01	4.566803e-01	4.588807e-01	4.615582e-01
3	3L_15248523_SNP	15248523	3	C	T	0.006	-2.609488e-02	1.845122e-01	1.000000e-05	2.396954e-01	8.877046e-01	8.812512e-01	8.815535e-01
3	3L_15248559_INS	15248559	29	GTATGGATATG	G	0.302	-2.492462e-02	3.395013e-02	8.007109e-02	3.867074e-01	4.638907e-01	4.497972e-01	4.547424e-01
3	3L_15248593_SNP	15248593	3	C	T	0.024	7.728321e-02	9.292389e-02	1.000000e-05	1.017258e-01	4.067827e-01	4.093142e-01	4.131904e-01
3	3L_15248616_SNP	15248616	1	T	A	0.006	-2.722942e-01	1.833170e-01	7.021730e-03	2.828525e-01	1.393415e-01	1.353942e-01	1.386859e-01
3	3L_15248643_DEL	15248643	2	TCTTCTCTAATTTTAATGAAT	T	0.054	1.028391e-01	6.255519e-02	5.124308e-02	3.490337e-01	1.020741e-01	9.806495e-02	1.016640e-01
3	3L_15248669_DEL	15248669	1	T	TACCTCGGACATTGGCAATTGGCCCGCGCTGCCCTCA	0.018	-1.090361e-02	1.071750e-01	1.000000e-05	2.460278e-01	9.190886e-01	9.071925e-01	9.077112e-01
3	3L_15248782_SNP	15248782	4	G	C	0.018	-1.225636e-02	1.071920e-01	1.000000e-05	2.480648e-01	9.091063e-01	8.970217e-01	8.976038e-01
3	3L_15248797_SNP	15248797	2	T	A	0.006	-2.911282e-02	1.845061e-01	1.000000e-05	2.359717e-01	8.748158e-01	8.705771e-01	8.708264e-01
3	3L_15248814_INS	15248814	0	GATTTTTTTCA	G	0.012	8.254394e-02	1.307231e-01	1.176061e-02	2.915610e-01	5.286206e-01	5.190557e-01	5.209438e-01
3	3L_15248847_SNP	15248847	2	A	G	0.048	1.144348e-03	6.666707e-02	1.000000e-05	2.307410e-01	9.863255e-01	9.811958e-01	9.812461e-01
3	3L_15248863_SNP	15248863	4	T	C	0.122	1.381274e-02	4.388614e-02	1.000000e-05	1.961005e-01	7.533540e-01	7.585323e-01	7.594656e-01
3	3L_15248874_SNP	15248874	3	A	C	0.036	3.855636e-02	7.644808e-02	1.000000e-05	2.925754e-01	6.146863e-01	6.042956e-01	6.060896e-01
3	3L_15248899_SNP	15248899	11	C	G	0.025	9.144224e-02	9.290559e-02	1.000000e-05	1.657737e-01	3.264255e-01	3.253514e-01	3.278679e-01
3	3L_15248911_SNP	15248911	4	T	G	0.018	-1.430726e-02	1.071905e-01	1.000000e-05	2.516093e-01	8.939794e-01	8.814418e-01	8.821395e-01
3	3L_15248915_SNP	15248915	5	A	C	0.055	-1.417440e-03	6.308742e-02	1.000000e-05	2.278632e-01	9.821017e-01	9.853763e-01	9.854071e-01
3	3L_15248934_SNP	15248934	0	T	A	0.006	-1.659451e-01	1.840632e-01	1.000000e-05	2.384161e-01	3.685937e-01	3.644357e-01	3.663455e-01
3	3L_15248975_SNP	15248975	2	T	C	0.120	1.663436e-02	4.384354e-02	1.000000e-05	1.770009e-01	7.048737e-01	7.115153e-01	7.130912e-01
3	3L_15249005_SNP	15249005	1	G	T	0.006	-1.321519e-01	1.842313e-01	1.000000e-05	2.693987e-01	4.741878e-01	4.673243e-01	4.689577e-01
3	3L_15249027_SNP	15249027	8	T	C	0.006	-2.702869e-02	1.845290e-01	1.000000e-05	2.396213e-01	8.837250e-01	8.774786e-01	8.777820e-01
3	3L_15249032_SNP	15249032	1	C	T	0.006	1.444381e-02	1.845132e-01	1.000000e-05	2.385025e-01	9.376991e-01	9.289117e-01	9.291760e-01
3	3L_15249034_SNP	15249034	1	C	T	0.006	1.444381e-02	1.845132e-01	1.000000e-05	2.385025e-01	9.376991e-01	9.289117e-01	9.291760e-01
3	3L_15249103_SNP	15249103	0	T	C	0.006	2.038591e-01	1.838336e-01	1.000000e-05	7.839849e-02	2.690632e-01	2.692872e-01	2.735728e-01
3	3L_15249180_SNP	15249180	0	A	C	0.018	3.430011e-02	1.071394e-01	1.000000e-05	2.420882e-01	7.492613e-01	7.446829e-01	7.452080e-01
3	3L_15249295_SNP	15249295	2	A	C	0.018	9.503076e-02	1.069301e-01	1.000000e-05	1.504495e-01	3.754405e-01	3.756273e-01	3.781951e-01
3	3L_15249339_DEL	15249339	2	C	CATATTTTGCACGTGAC	0.054	3.565118e-02	6.299348e-02	1.000000e-05	1.123486e-01	5.721918e-01	5.793409e-01	5.837448e-01
3	3L_15249387_SNP	15249387	1	C	G	0.036	8.062128e-02	7.646719e-02	1.664283e-01	4.541406e-01	2.932663e-01	2.834927e-01	2.896841e-01
3	3L_15249410_SNP	15249410	4	A	C	0.085	3.663512e-02	5.133082e-02	1.000000e-05	1.231043e-01	4.764112e-01	4.799100e-01	4.831846e-01
3	3L_15249415_SNP	15249415	3	A	C	0.085	4.174964e-02	5.129273e-02	1.000000e-05	9.574004e-02	4.168405e-01	4.197377e-01	4.239951e-01
3	3L_15249442_INS	15249442	1	AGACT	A	0.048	2.435416e-02	6.663021e-02	1.000000e-05	2.141227e-01	7.151944e-01	7.159018e-01	7.165041e-01
3	3L_15249461_SNP	15249461	6	A	G	0.167	-4.025739e-02	3.868617e-02	3.549249e-02	3.003415e-01	2.995677e-01	2.931470e-01	2.958754e-01
3	3L_15249474_SNP	15249474	1	C	T	0.018	3.404653e-02	1.071457e-01	1.000000e-05	2.416484e-01	7.510671e-01	7.465775e-01	7.470939e-01
3	3L_15249515_SNP	15249515	1	T	G	0.024	-8.383508e-02	9.293748e-02	6.158832e-02	3.494553e-01	3.683326e-01	3.584813e-01	3.619443e-01
3	3L_15249557_SNP	15249557	3	A	C	0.103	7.391629e-03	4.710703e-02	1.000000e-05	1.952402e-01	8.755054e-01	8.915246e-01	8.929359e-01
3	3L_15249583_DEL	15249583	9	AT	TAGTA	0.264	-6.497194e-03	3.308734e-02	1.000000e-05	2.504221e-01	8.445647e-01	8.354776e-01	8.360714e-01
3	3L_15249600_SNP	15249600	5	T	A	0.025	7.483413e-02	9.295019e-02	1.000000e-05	1.160608e-01	4.219141e-01	4.243226e-01	4.277390e-01
3	3L_15249613_SNP	15249613	4	G	A	0.006	1.788618e-01	1.840038e-01	1.000000e-05	2.606785e-01	3.324376e-01	3.272172e-01	3.294270e-01
3	3L_15249616_MNP	15249616	9	TTG	CAT	0.258	-5.955795e-03	3.334688e-02	1.000000e-05	2.500129e-01	8.584686e-01	8.489759e-01	8.495625e-01
3	3L_15249666_SNP	15249666	3	G	A	0.024	-6.872530e-02	9.296436e-02	1.000000e-05	3.072437e-01	4.607901e-01	4.507346e-01	4.530835e-01
3	3L_15249679_DEL	15249679	18	A	ATATA	0.407	-3.772509e-02	3.044874e-02	2.172723e-02	2.799870e-01	2.171055e-01	2.120536e-01	2.150173e-01
3	3L_15249686_SNP	15249686	17	G	T	0.384	1.400006e-02	3.076051e-02	1.000000e-05	8.813469e-02	6.496098e-01	6.624801e-01	6.696816e-01
3	3L_15249712_SNP	15249712	13	T	G	0.271	-1.370358e-02	3.326098e-02	6.593938e-02	3.640221e-01	6.808697e-01	6.595849e-01	6.654816e-01
3	3L_15249726_SNP	15249726	7	G	C	0.261	-1.981161e-02	3.304557e-02	1.149749e-01	4.186206e-01	5.496411e-01	5.317168e-01	5.392516e-01
3	3L_15249784_DEL	15249784	2	C	CTTAA	0.018	-1.005755e-01	1.068996e-01	1.000000e-05	2.338194e-01	3.481533e-01	3.443229e-01	3.463397e-01
3	3L_15249788_SNP	15249788	16	A	G	0.118	2.765490e-02	4.615806e-02	8.450731e-02	3.870471e-01	5.498998e-01	5.322144e-01	5.381240e-01
3	3L_15249791_SNP	15249791	8	G	A	0.419	-1.485999e-02	2.945640e-02	1.000000e-05	2.174537e-01	6.145973e-01	6.138547e-01	6.146915e-01
3	3L_15249803_SNP	15249803	7	A	G	0.106	4.838415e-02	4.708754e-02	1.940459e-01	5.099313e-01	3.056630e-01	2.940214e-01	3.025973e-01
3	3L_15249806_SNP	15249806	6	T	A	0.105	4.899812e-02	4.706695e-02	1.935735e-01	5.087911e-01	2.993754e-01	2.879711e-01	2.963784e-01
3	3L_15249808_SNP	15249808	7	C	A	0.106	5.067349e-02	4.707732e-02	2.046458e-01	5.212420e-01	2.833154e-01	2.723953e-01	2.809919e-01
3	3L_15249816_SNP	15249816	8	A	T	0.256	-2.958313e-02	3.323875e-02	1.394557e-02	3.146757e-01	3.747435e-01	3.664003e-01	3.690522e-01
3	3L_15249818_SNP	15249818	0	G	A	0.006	-9.415843e-02	1.843685e-01	1.000000e-05	2.446253e-01	6.102342e-01	6.053931e-01	6.062873e-01
3	3L_15249825_INS	15249825	14	TACT	T	0.227	-3.210705e-02	3.529068e-02	1.651637e-02	3.202347e-01	3.642533e-01	3.557848e-01	3.585620e-01
3	3L_15249826_INS	15249826	14	C	ACTT	0.409	-1.089539e-02	3.013907e-02	1.000000e-05	2.209554e-01	7.181824e-01	7.181395e-01	7.186750e-01
3	3L_15249834_SNP	15249834	7	A	G	0.460	-2.386719e-02	2.903264e-02	1.000000e-05	1.155306e-01	4.122099e-01	4.145116e-01	4.178482e-01
3	3L_15249876_SNP	15249876	0	A	G	0.012	-8.022207e-02	1.307184e-01	3.251428e-03	2.898441e-01	5.402526e-01	5.305769e-01	5.324013e-01
3	3L_15249893_SNP	15249893	7	T	G	0.106	1.222544e-02	4.716835e-02	1.000000e-05	2.753641e-01	7.958118e-01	7.807050e-01	7.821968e-01
3	3L_15249920_SNP	15249920	0	A	C	0.012	-3.757012e-02	1.308305e-01	1.000000e-05	2.018570e-01	7.743431e-01	7.792749e-01	7.800325e-01
3	3L_15249957_SNP	15249957	1	G	T	0.024	7.322990e-02	9.292978e-02	1.000000e-05	2.461178e-01	4.318127e-01	4.268183e-01	4.284283e-01
3	3L_15250004_INS	15250004	1	TTGTCGT	T	0.018	7.327635e-02	1.070273e-01	1.000000e-05	1.715858e-02	4.945190e-01	5.016519e-01	5.113699e-01
3	3L_15250008_INS	15250008	19	C	CGTCGTC	0.074	1.378487e-01	5.663351e-02	1.000000e-05	1.808773e-01	1.599107e-02	1.526770e-02	1.728742e-02
3	3L_15250014_SNP	15250014	1	T	G	0.024	7.650673e-02	9.291388e-02	1.000000e-05	1.066704e-01	4.114532e-01	4.139419e-01	4.176542e-01
3	3L_15250016_SNP	15250016	0	T	C	0.006	6.822918e-02	1.844372e-01	1.000000e-05	2.196219e-01	7.119049e-01	7.114943e-01	7.120549e-01
3	3L_15250052_SNP	15250052	0	T	C	0.006	3.430678e-01	1.825819e-01	1.000000e-05	2.270126e-01	6.200008e-02	6.006803e-02	6.318255e-02
3	3L_15250124_SNP	15250124	0	G	C	0.006	-4.245293e-02	1.844839e-01	1.000000e-05	2.537282e-01	8.182840e-01	8.090617e-01	8.097491e-01
3	3L_15250145_SNP	15250145	8	T	C	0.131	8.977710e-02	4.252572e-02	2.557496e-01	5.787937e-01	3.625927e-02	3.412179e-02	3.776679e-02
3	3L_15250146_SNP	15250146	11	C	T	0.471	4.933594e-02	2.918878e-02	1.057583e-01	3.895086e-01	9.285967e-02	8.892800e-02	9.273641e-02
3	3L_15250148_SNP	15250148	8	T	C	0.456	5.773753e-02	2.890026e-02	1.534338e-01	4.457244e-01	4.736938e-02	4.489743e-02	4.830468e-02
3	3L_15250162_SNP	15250162	9	T	G	0.138	-9.584027e-02	4.179368e-02	2.648226e-01	5.199099e-01	2.309226e-02	2.174691e-02	2.453813e-02
3	3L_15250165_SNP	15250165	4	A	C	0.110	6.484652e-03	4.595306e-02	1.000000e-05	2.049261e-01	8.879504e-01	9.004045e-01	9.012516e-01
3	3L_15250203_SNP	15250203	1	C	A	0.006	-7.259225e-02	1.844305e-01	1.000000e-05	1.943658e-01	6.943799e-01	6.980738e-01	6.990690e-01
3	3L_15250277_SNP	15250277	14	A	G	0.429	-2.640427e-02	2.988543e-02	1.000000e-05	1.389152e-01	3.782350e-01	3.788425e-01	3.816630e-01
3	3L_15250286_SNP	15250286	5	C	G	0.141	6.932247e-03	4.138666e-02	1.000000e-05	2.169269e-01	8.671809e-01	8.715638e-01	8.718986e-01
3	3L_15250295_SNP	15250295	7	G	A	0.453	-1.500575e-02	2.910006e-02	1.000000e-05	1.773822e-01	6.067777e-01	6.097951e-01	6.113325e-01
3	3L_15250312_SNP	15250312	6	A	G	0.333	-2.673599e-02	3.061368e-02	1.190445e-01	4.493426e-01	3.837423e-01	3.699362e-01	3.766701e-01
3	3L_15250357_DEL	15250357	0	C	CC	0.006	2.127344e-01	1.837730e-01	1.000000e-05	1.213634e-01	2.486929e-01	2.479488e-01	2.513509e-01
3	3L_15250361_SNP	15250361	0	G	C	0.006	2.127344e-01	1.837730e-01	1.000000e-05	1.213634e-01	2.486929e-01	2.479488e-01	2.513509e-01
3	3L_15250486_SNP	15250486	3	C	T	0.048	-1.223901e-02	6.667089e-02	4.196807e-04	2.941288e-01	8.545721e-01	8.297386e-01	8.327830e-01
3	3L_15250547_SNP	15250547	1	C	A	0.036	-1.649134e-02	7.647864e-02	1.000000e-05	2.351649e-01	8.295384e-01	8.260897e-01	8.263984e-01
3	3L_15250549_SNP	15250549	4	T	G	0.061	8.099122e-02	5.974940e-02	1.678740e-01	4.704210e-01	1.770948e-01	1.699298e-01	1.754869e-01
3	3L_15250555_SNP	15250555	5	G	A	0.135	3.032402e-02	4.210432e-02	1.000000e-05	6.785599e-02	4.724076e-01	4.778495e-01	4.836888e-01
3	3L_15250559_SNP	15250559	4	G	A	0.140	2.347299e-02	4.132931e-02	1.000000e-05	9.518432e-02	5.708362e-01	5.790985e-01	5.843534e-01
3	3L_15250658_SNP	15250658	7	C	T	0.019	-1.722363e-02	1.072065e-01	1.000000e-05	1.855034e-01	8.725578e-01	8.937253e-01	8.959594e-01
3	3L_15250661_DEL	15250661	4	ACTGAATCTGATCAGTTTGGCATTTGATAATTATGGCTTATTGTAGTCGCCAGAATGGATGGATGTGGAGTTCAGTTTTGGTTTCA	A	0.055	6.945541e-02	6.286517e-02	1.050620e-01	4.059654e-01	2.708315e-01	2.614430e-01	2.662024e-01
3	3L_15250751_SNP	15250751	0	C	T	0.095	-1.478362e-02	4.833723e-02	1.000000e-05	2.735756e-01	7.601071e-01	7.479208e-01	7.492335e-01
3	3L_15250757_SNP	15250757	6	T	C	0.167	4.494657e-02	3.862566e-02	1.000000e-05	1.680034e-01	2.462376e-01	2.443302e-01	2.472128e-01
3	3L_15250785_SNP	15250785	0	T	C	0.024	-1.983843e-01	9.181450e-02	1.000000e-05	1.000000e-05	3.215155e-02	3.128475e-02	3.548642e-02
3	3L_15250786_SNP	15250786	1	A	G	0.006	-2.327918e-01	1.837216e-01	5.867128e-02	3.530926e-01	2.068978e-01	2.003681e-01	2.040261e-01
3	3L_15250787_SNP	15250787	3	A	G	0.048	1.575117e-02	6.666615e-02	1.000000e-05	1.659916e-01	8.135149e-01	8.303256e-01	8.333785e-01
3	3L_15250791_DEL	15250791	0	A	AAGAAATC	0.012	-4.964353e-02	1.308062e-01	1.000000e-05	2.192614e-01	7.047871e-01	7.041582e-01	7.047390e-01
3	3L_15250815_DEL	15250815	1	T	TAAGCTCTAATTTACTCGGAGTTTTCT	0.012	1.227397e-01	1.305205e-01	1.000000e-05	2.825547e-01	3.483860e-01	3.419429e-01	3.442532e-01
3	3L_15250830_SNP	15250830	20	C	T	0.520	-2.127123e-05	3.026827e-02	1.000000e-05	2.349031e-01	9.994401e-01	9.818729e-01	9.821360e-01
3	3L_15250858_SNP	15250858	2	G	T	0.042	-3.812983e-02	7.098406e-02	1.000000e-05	1.466751e-01	5.918760e-01	5.971955e-01	5.998719e-01
3	3L_15250866_SNP	15250866	4	T	C	0.043	-2.898268e-03	7.106441e-02	1.000000e-05	2.525226e-01	9.675174e-01	9.427815e-01	9.439981e-01
3	3L_15250917_SNP	15250917	12	A	G	0.013	5.496940e-02	1.308541e-01	1.000000e-05	2.559281e-01	6.749692e-01	6.680114e-01	6.688875e-01
3	3L_15250926_SNP	15250926	15	A	C	0.013	-7.576943e-02	1.308083e-01	1.000000e-05	1.000000e-05	5.632123e-01	5.735356e-01	5.875976e-01
3	3L_15250996_SNP	15250996	27	T	C	0.007	-2.579275e-01	1.835306e-01	1.000000e-05	1.263366e-01	1.617815e-01	1.602342e-01	1.637854e-01
3	3L_15251019_SNP	15251019	6	G	C	0.086	2.112079e-03	5.143890e-02	1.000000e-05	2.249558e-01	9.672974e-01	9.770254e-01	9.771416e-01
3	3L_15251049_SNP	15251049	5	C	T	0.012	1.076839e-01	1.306201e-01	1.000000e-05	1.679920e-01	4.108921e-01	4.108613e-01	4.130069e-01
3	3L_15251060_DEL	15251060	27	C	CA	0.064	8.892195e-02	6.300022e-02	1.000000e-05	1.000000e-05	1.599822e-01	1.592022e-01	1.740933e-01
3	3L_15251065_SNP	15251065	28	G	C	0.079	6.075720e-02	5.759079e-02	1.000000e-05	1.000000e-05	2.929670e-01	2.942180e-01	3.155474e-01
3	3L_15251093_SNP	15251093	6	T	G	0.012	-2.938722e-02	1.308723e-01	1.000000e-05	2.457504e-01	8.226064e-01	8.157088e-01	8.161902e-01
3	3L_15251104_SNP	15251104	4	A	G	0.055	-4.057891e-02	6.299760e-02	1.000000e-05	2.345336e-01	5.203774e-01	5.166365e-01	5.178004e-01
3	3L_15251120_SNP	15251120	2	T	C	0.036	7.913455e-02	7.625749e-02	1.796597e-02	3.256084e-01	3.009058e-01	2.931553e-01	2.962033e-01
3	3L_15251126_SNP	15251126	1	T	C	0.090	-2.055216e-02	4.976214e-02	1.000000e-05	2.832412e-01	6.801338e-01	6.685879e-01	6.701517e-01
3	3L_15251129_SNP	15251129	14	A	T	0.344	1.023413e-02	3.119265e-02	1.000000e-05	2.192633e-01	7.432537e-01	7.435774e-01	7.440696e-01
3	3L_15251138_SNP	15251138	1	T	G	0.006	-7.919859e-02	1.844142e-01	1.000000e-05	1.503865e-01	6.681451e-01	6.765839e-01	6.793050e-01
3	3L_15251196_SNP	15251196	0	A	T	0.006	-8.041790e-02	1.844077e-01	1.000000e-05	1.504248e-01	6.633398e-01	6.715441e-01	6.742366e-01
3	3L_15251255_SNP	15251255	1	T	A	0.012	-7.567713e-04	1.308677e-01	1.000000e-05	2.294331e-01	9.953930e-01	9.961573e-01	9.961723e-01
3	3L_15251355_SNP	15251355	8	A	G	0.006	1.556821e-01	1.841449e-01	1.000000e-05	5.087876e-02	3.990862e-01	4.025927e-01	4.085847e-01
3	3L_15251358_INS	15251358	6	AACAACAACA	A	0.006	1.576679e-01	1.841276e-01	1.000000e-05	5.130104e-02	3.930679e-01	3.964008e-01	4.023071e-01
3	3L_15251362_SNP	15251362	7	G	A	0.217	-8.190454e-03	3.514422e-02	1.000000e-05	1.782065e-01	8.160076e-01	8.300025e-01	8.320612e-01
3	3L_15251365_SNP	15251365	2	T	A	0.090	-2.889913e-02	4.975554e-02	9.230920e-03	3.031199e-01	5.621479e-01	5.508795e-01	5.530272e-01
3	3L_15251387_SNP	15251387	3	T	G	0.079	1.032484e-01	5.257151e-02	1.590503e-01	4.943652e-01	5.120456e-02	4.836955e-02	5.206534e-02
3	3L_15251417_SNP	15251417	0	T	G	0.048	-3.432409e-02	6.662726e-02	4.163735e-02	3.287680e-01	6.071225e-01	5.923102e-01	5.955414e-01
3	3L_15251420_SNP	15251420	6	G	A	0.210	-1.379372e-02	3.547698e-02	1.000000e-05	2.520216e-01	6.979167e-01	6.912395e-01	6.920079e-01
3	3L_15251445_SNP	15251445	0	G	C	0.006	-9.255038e-02	1.843734e-01	1.000000e-05	2.422575e-01	6.163521e-01	6.119071e-01	6.127633e-01
3	3L_15251454_SNP	15251454	4	C	G	0.439	2.073253e-02	2.894664e-02	1.360321e-01	4.406482e-01	4.748541e-01	4.585988e-01	4.665541e-01
3	3L_15251513_DEL	15251513	0	A	AA	0.006	-1.051604e-01	1.843327e-01	1.000000e-05	1.807873e-01	5.691152e-01	5.710311e-01	5.725203e-01
3	3L_15251559_SNP	15251559	0	A	G	0.006	5.334257e-01	1.818698e-01	1.363096e+00	1.000000e+05	3.831631e-03	2.114987e-03	7.010018e-03
3	3L_15251562_SNP	15251562	0	G	A	0.012	-1.702241e-01	1.301944e-01	1.000000e-05	1.798775e-01	1.928639e-01	1.906235e-01	1.936799e-01
3	3L_15251570_SNP	15251570	8	T	C	0.306	3.327490e-02	3.147328e-02	9.454713e-02	4.035130e-01	2.919369e-01	2.823191e-01	2.869307e-01
3	3L_15251574_SNP	15251574	3	A	G	0.097	-2.995350e-04	4.839718e-02	1.000000e-05	2.320257e-01	9.950693e-01	9.836005e-01	9.836972e-01
3	3L_15251589_SNP	15251589	1	T	A	0.018	-2.373199e-02	1.071625e-01	1.000000e-05	2.242364e-01	8.250080e-01	8.250162e-01	8.253151e-01
3	3L_15251592_SNP	15251592	7	G	C	0.217	-1.514394e-02	3.513031e-02	1.000000e-05	2.516404e-01	6.669702e-01	6.609835e-01	6.618054e-01
3	3L_15251622_SNP	15251622	4	C	T	0.177	-2.651942e-02	3.764051e-02	1.265046e-01	4.481333e-01	4.820810e-01	4.648625e-01	4.730880e-01
3	3L_15251625_SNP	15251625	0	T	A	0.012	-1.255098e-01	1.304999e-01	1.000000e-05	2.557697e-01	3.375681e-01	3.324868e-01	3.346408e-01
3	3L_15251627_SNP	15251627	3	A	G	0.103	-1.866560e-02	4.708824e-02	1.000000e-05	2.696379e-01	6.923218e-01	6.827002e-01	6.838600e-01
3	3L_15251636_DEL	15251636	2	C	CA	0.108	-2.476066e-02	4.588656e-02	1.358810e-02	3.038430e-01	5.901919e-01	5.780302e-01	5.802303e-01
3	3L_15251649_SNP	15251649	2	T	G	0.108	-2.476066e-02	4.588656e-02	1.358810e-02	3.038430e-01	5.901919e-01	5.780302e-01	5.802303e-01
3	3L_15251656_SNP	15251656	3	C	T	0.103	-2.245822e-02	4.707955e-02	3.482848e-03	2.928572e-01	6.339702e-01	6.219036e-01	6.237681e-01
3	3L_15251661_SNP	15251661	3	C	A	0.042	-4.809333e-02	7.095705e-02	1.000000e-05	1.689727e-01	4.988543e-01	5.002625e-01	5.021490e-01
3	3L_15251665_SNP	15251665	5	T	A	0.098	-2.697012e-02	4.838777e-02	1.125490e-02	3.021681e-01	5.780221e-01	5.662432e-01	5.683849e-01
3	3L_15251669_SNP	15251669	3	G	T	0.109	-2.664014e-02	4.589927e-02	1.898728e-02	3.099169e-01	5.624290e-01	5.503902e-01	5.527694e-01
3	3L_15251673_SNP	15251673	5	T	G	0.098	-2.335064e-02	4.839518e-02	1.000000e-05	2.814964e-01	6.300869e-01	6.197779e-01	6.212955e-01
3	3L_15251681_SNP	15251681	3	A	T	0.109	-2.664014e-02	4.589927e-02	1.898728e-02	3.099169e-01	5.624290e-01	5.503902e-01	5.527694e-01
3	3L_15251682_SNP	15251682	3	T	C	0.109	-2.664014e-02	4.589927e-02	1.898728e-02	3.099169e-01	5.624290e-01	5.503902e-01	5.527694e-01
3	3L_15251684_SNP	15251684	6	C	T	0.093	-2.074196e-02	4.983770e-02	1.000000e-05	2.517768e-01	6.778085e-01	6.715780e-01	6.723800e-01
3	3L_15251745_SNP	15251745	0	G	T	0.012	-4.964353e-02	1.308062e-01	1.000000e-05	2.192614e-01	7.047871e-01	7.041582e-01	7.047390e-01
3	3L_15251749_SNP	15251749	0	G	A	0.006	1.989781e-02	1.845068e-01	1.000000e-05	2.357241e-01	9.142503e-01	9.090762e-01	9.092774e-01
3	3L_15251758_SNP	15251758	0	G	T	0.006	-9.255038e-02	1.843734e-01	1.000000e-05	2.422575e-01	6.163521e-01	6.119071e-01	6.127633e-01
3	3L_15251784_SNP	15251784	0	A	G	0.006	-6.384639e-03	1.845126e-01	1.000000e-05	2.256905e-01	9.724381e-01	9.897068e-01	9.898414e-01
3	3L_15251786_SNP	15251786	0	T	A	0.006	-1.617482e-01	1.840857e-01	1.000000e-05	2.388175e-01	3.808573e-01	3.765799e-01	3.784237e-01
3	3L_15251801_SNP	15251801	7	A	C	0.292	8.379358e-02	3.123156e-02	4.626912e-02	3.213940e-01	8.035480e-03	7.495311e-03	8.948772e-03
3	3L_15251822_SNP	15251822	5	A	T	0.166	2.293357e-02	3.871821e-02	1.000000e-05	2.680590e-01	5.544422e-01	5.475443e-01	5.488891e-01
3	3L_15251857_SNP	15251857	2	A	G	0.036	-7.441908e-02	7.627955e-02	1.000000e-05	1.086311e-01	3.306774e-01	3.313878e-01	3.349713e-01
3	3L_15251917_SNP	15251917	5	A	G	0.215	8.756168e-02	3.443927e-02	2.519904e-02	3.014272e-01	1.192100e-02	1.120994e-02	1.297275e-02
3	3L_15251925_SNP	15251925	6	G	A	0.272	-2.474271e-02	3.245940e-02	9.682232e-02	4.160915e-01	4.469827e-01	4.319667e-01	4.380427e-01
3	3L_15251926_SNP	15251926	1	T	C	0.018	-2.565660e-01	1.053122e-01	1.000000e-05	1.000000e-05	1.589779e-02	1.531839e-02	1.817379e-02
3	3L_15251955_SNP	15251955	2	C	G	0.042	8.015046e-02	7.077554e-02	2.038509e-02	3.395773e-01	2.590743e-01	2.516249e-01	2.549746e-01
3	3L_15251963_SNP	15251963	16	A	G	0.151	-1.512234e-02	4.162188e-02	1.000000e-05	1.808259e-01	7.168232e-01	7.232092e-01	7.246617e-01
3	3L_15252024_SNP	15252024	2	T	C	0.024	7.743896e-02	9.291612e-02	1.000000e-05	1.055545e-01	4.058006e-01	4.081890e-01	4.119273e-01
3	3L_15252060_SNP	15252060	4	C	T	0.018	-1.093668e-01	1.068596e-01	1.000000e-05	8.537160e-02	3.075785e-01	3.084090e-01	3.124761e-01
3	3L_15252072_SNP	15252072	1	T	C	0.048	-1.723863e-01	6.530040e-02	1.000000e-05	1.000000e-05	9.083808e-03	8.684580e-03	1.070477e-02
3	3L_15252076_SNP	15252076	1	T	G	0.042	5.440652e-02	7.101877e-02	9.465534e-02	3.767468e-01	4.447128e-01	4.322934e-01	4.368208e-01
3	3L_15252096_SNP	15252096	0	T	A	0.006	-9.255038e-02	1.843734e-01	1.000000e-05	2.422575e-01	6.163521e-01	6.119071e-01	6.127633e-01
3	3L_15252184_SNP	15252184	1	T	G	0.006	-4.119689e-02	1.844889e-01	1.000000e-05	2.378890e-01	8.235744e-01	8.193152e-01	8.196624e-01
3	3L_15252204_SNP	15252204	1	G	A	0.012	-4.897537e-02	1.308125e-01	1.000000e-05	2.252262e-01	7.085893e-01	7.070929e-01	7.076363e-01
3	3L_15252229_SNP	15252229	2	A	C	0.006	-9.398974e-02	1.843757e-01	1.000000e-05	6.660633e-02	6.108876e-01	6.226278e-01	6.304153e-01
3	3L_15252237_SNP	15252237	4	A	T	0.055	-4.817489e-02	6.296535e-02	1.000000e-05	1.475970e-01	4.452975e-01	4.468174e-01	4.493177e-01
3	3L_15252313_SNP	15252313	3	T	A	0.018	-5.268207e-02	1.071122e-01	1.000000e-05	1.948996e-01	6.234821e-01	6.250883e-01	6.261804e-01
3	3L_15252314_SNP	15252314	13	T	C	0.387	6.656558e-03	3.033385e-02	6.874672e-03	2.974929e-01	8.265744e-01	8.034771e-01	8.064734e-01
3	3L_15252349_SNP	15252349	7	C	G	0.056	1.305164e-03	6.311034e-02	1.000000e-05	2.345143e-01	9.835252e-01	9.716818e-01	9.718585e-01
3	3L_15252353_SNP	15252353	9	A	G	0.403	1.330713e-02	2.973145e-02	1.000000e-05	2.575858e-01	6.550417e-01	6.477822e-01	6.487290e-01
3	3L_15252361_SNP	15252361	2	T	C	0.006	-1.017038e-02	1.845183e-01	1.000000e-05	2.303086e-01	9.561103e-01	9.539007e-01	9.539757e-01
3	3L_15252363_SNP	15252363	9	C	A	0.403	1.428598e-02	2.972872e-02	1.000000e-05	2.585743e-01	6.314728e-01	6.242682e-01	6.252823e-01
3	3L_15252388_SNP	15252388	4	G	T	0.049	-1.385263e-02	6.668264e-02	5.038076e-03	2.995044e-01	8.356868e-01	8.116214e-01	8.148376e-01
3	3L_15252413_SNP	15252413	4	T	G	0.085	1.326032e-02	5.139922e-02	1.000000e-05	2.167725e-01	7.967366e-01	7.983374e-01	7.987585e-01
3	3L_15252436_SNP	15252436	8	C	A	0.350	-1.344166e-02	3.047377e-02	1.000000e-05	1.807639e-01	6.597222e-01	6.643865e-01	6.657715e-01
3	3L_15252457_SNP	15252457	3	C	G	0.018	-2.446936e-02	1.071734e-01	1.000000e-05	2.236359e-01	8.196819e-01	8.197993e-01	8.201114e-01
3	3L_15252467_SNP	15252467	3	A	G	0.018	1.552115e-01	1.065111e-01	1.000000e-05	8.501059e-02	1.469411e-01	1.457311e-01	1.496918e-01
3	3L_15252538_SNP	15252538	2	T	C	0.006	-3.258783e-02	1.845026e-01	1.000000e-05	2.362315e-01	8.600180e-01	8.559101e-01	8.561829e-01
3	3L_15252607_SNP	15252607	3	T	A	0.042	7.309329e-02	7.083417e-02	1.422825e-02	3.182319e-01	3.036233e-01	2.961287e-01	2.990620e-01
3	3L_15252614_SNP	15252614	7	A	G	0.478	1.089413e-03	2.902401e-02	1.000000e-05	2.429601e-01	9.701036e-01	9.523491e-01	9.529125e-01
3	3L_15252621_SNP	15252621	4	G	T	0.098	4.275406e-02	4.845360e-02	1.303494e-01	4.150151e-01	3.788521e-01	3.677562e-01	3.731298e-01
3	3L_15252648_SNP	15252648	5	G	A	0.092	4.735330e-02	4.990209e-02	1.514188e-01	4.390696e-01	3.440386e-01	3.334457e-01	3.393837e-01
3	3L_15252695_SNP	15252695	7	A	T	0.236	-2.010297e-02	3.410719e-02	1.000000e-05	2.228969e-01	5.563905e-01	5.540675e-01	5.550861e-01
3	3L_15252715_SNP	15252715	8	C	G	0.131	3.799020e-02	4.305990e-02	9.720469e-02	3.829122e-01	3.789098e-01	3.684524e-01	3.727484e-01
3	3L_15252720_SNP	15252720	14	A	T	0.396	1.669596e-02	3.028224e-02	1.000000e-05	1.425833e-01	5.821384e-01	5.878497e-01	5.905617e-01
3	3L_15252735_SNP	15252735	7	T	C	0.056	-6.798399e-02	6.288945e-02	1.000000e-05	6.155602e-02	2.812616e-01	2.819233e-01	2.866318e-01
3	3L_15252750_SNP	15252750	9	T	G	0.176	1.027131e-02	3.829315e-02	1.000000e-05	1.728422e-01	7.888565e-01	8.012045e-01	8.034132e-01
3	3L_15252773_SNP	15252773	4	A	G	0.091	3.827009e-03	4.983181e-02	1.000000e-05	2.175207e-01	9.388763e-01	9.518476e-01	9.522442e-01
3	3L_15252778_SNP	15252778	7	G	T	0.186	9.764555e-03	3.722699e-02	1.000000e-05	1.861310e-01	7.934172e-01	8.029595e-01	8.043858e-01
3	3L_15252791_SNP	15252791	10	A	G	0.133	5.847998e-02	4.289566e-02	7.135074e-02	3.711702e-01	1.746317e-01	1.685684e-01	1.724459e-01
3	3L_15252798_SNP	15252798	6	T	C	0.037	5.278228e-02	7.642364e-02	1.000000e-05	2.799598e-01	4.907477e-01	4.832097e-01	4.849319e-01
3	3L_15252805_SNP	15252805	11	A	T	0.083	-1.755101e-02	5.325908e-02	3.402425e-03	3.108732e-01	7.421629e-01	7.229196e-01	7.259478e-01
3	3L_15252875_SNP	15252875	5	G	T	0.043	-5.690792e-02	7.093711e-02	1.000000e-05	7.664411e-02	4.235665e-01	4.272481e-01	4.322230e-01
3	3L_15252877_SNP	15252877	7	A	G	0.106	-4.034854e-02	4.707384e-02	1.000000e-05	1.874384e-01	3.926071e-01	3.916314e-01	3.935839e-01
3	3L_15252883_SNP	15252883	4	T	A	0.037	5.539347e-02	7.639455e-02	1.000000e-05	2.135323e-01	4.694134e-01	4.672371e-01	4.686483e-01
3	3L_15252886_SNP	15252886	12	A	G	0.295	-2.225223e-03	3.230071e-02	1.000000e-05	2.217758e-01	9.451594e-01	9.532167e-01	9.534188e-01
3	3L_15252900_SNP	15252900	11	C	T	0.293	-5.077151e-03	3.225583e-02	1.000000e-05	2.112277e-01	8.751189e-01	8.822752e-01	8.827790e-01
3	3L_15252923_SNP	15252923	10	A	C	0.380	6.289502e-03	3.015187e-02	1.000000e-05	2.204045e-01	8.350208e-01	8.368064e-01	8.371211e-01
3	3L_15252924_SNP	15252924	4	C	A	0.006	1.471698e-02	1.845232e-01	1.000000e-05	2.299077e-01	9.365268e-01	9.351299e-01	9.352305e-01
3	3L_15252933_SNP	15252933	11	C	A	0.108	-3.956713e-02	4.714910e-02	1.000000e-05	1.995750e-01	4.025687e-01	4.010778e-01	4.028823e-01
3	3L_15252954_SNP	15252954	13	T	G	0.413	-2.332761e-02	2.995675e-02	1.000000e-05	2.685948e-01	4.372593e-01	4.305652e-01	4.323382e-01
3	3L_15252974_SNP	15252974	8	T	A	0.044	5.227574e-02	7.098855e-02	1.000000e-05	2.404116e-01	4.625286e-01	4.584106e-01	4.598450e-01
3	3L_15252980_SNP	15252980	13	G	C	0.406	-1.444935e-02	3.006291e-02	1.000000e-05	2.638035e-01	6.314071e-01	6.235646e-01	6.246702e-01
3	3L_15252998_SNP	15252998	7	T	G	0.193	1.558115e-02	3.674994e-02	1.000000e-05	1.881598e-01	6.721311e-01	6.760102e-01	6.771863e-01
3	3L_15253021_SNP	15253021	4	T	A	0.006	3.102395e-02	1.845111e-01	1.000000e-05	2.034024e-01	8.666767e-01	8.771610e-01	8.779862e-01
3	3L_15253022_SNP	15253022	9	C	G	0.145	-1.322016e-02	4.146327e-02	1.000000e-05	1.876215e-01	7.502485e-01	7.574084e-01	7.586256e-01
3	3L_15253048_SNP	15253048	3	T	G	0.006	-8.117405e-02	1.844157e-01	1.000000e-05	1.485593e-01	6.603875e-01	6.686567e-01	6.714338e-01
3	3L_15253051_SNP	15253051	6	T	C	0.043	-5.778360e-02	7.094271e-02	1.000000e-05	7.480621e-02	4.165194e-01	4.200468e-01	4.250567e-01
3	3L_15253055_SNP	15253055	5	A	G	0.043	-5.690792e-02	7.093711e-02	1.000000e-05	7.664411e-02	4.235665e-01	4.272481e-01	4.322230e-01
3	3L_15253060_SNP	15253060	6	G	C	0.037	-7.758720e-02	7.629608e-02	1.000000e-05	6.436299e-03	3.106702e-01	3.122946e-01	3.193455e-01
3	3L_15253107_SNP	15253107	23	T	C	0.462	7.183425e-03	3.063788e-02	1.000000e-05	2.475202e-01	8.149151e-01	8.074376e-01	8.079652e-01
3	3L_15253108_SNP	15253108	24	G	A	0.465	9.606620e-03	3.072571e-02	1.000000e-05	2.556329e-01	7.549334e-01	7.465919e-01	7.473555e-01
3	3L_15253112_SNP	15253112	17	T	G	0.013	-1.228929e-01	1.306040e-01	1.000000e-05	1.248094e-01	3.480934e-01	3.486930e-01	3.518578e-01
3	3L_15253118_SNP	15253118	4	C	T	0.006	-2.609592e-01	1.834118e-01	1.000000e-05	1.286228e-01	1.566692e-01	1.550767e-01	1.586144e-01
3	3L_15253177_SNP	15253177	5	T	G	0.086	-1.247639e-03	5.142415e-02	1.000000e-05	2.344190e-01	9.806730e-01	9.700542e-01	9.702217e-01
3	3L_15253205_SNP	15253205	0	A	T	0.006	-2.246987e-02	1.845050e-01	1.000000e-05	2.382003e-01	9.032169e-01	8.969203e-01	8.971803e-01
3	3L_15253270_SNP	15253270	2	A	G	0.012	3.338751e-02	1.308468e-01	1.000000e-05	2.661507e-01	7.989116e-01	7.867808e-01	7.878782e-01
3	3L_15253271_INS	15253271	3	GT	G	0.012	-1.199932e-01	1.305455e-01	1.000000e-05	1.276723e-01	3.593416e-01	3.600464e-01	3.631343e-01
3	3L_15253273_SNP	15253273	0	A	G	0.006	-4.108001e-02	1.844857e-01	1.000000e-05	2.379531e-01	8.240636e-01	8.197783e-01	8.201255e-01
3	3L_15253303_SNP	15253303	1	C	T	0.006	-2.723563e-01	1.833173e-01	7.429194e-03	2.832714e-01	1.392526e-01	1.353003e-01	1.385937e-01
3	3L_15253316_SNP	15253316	7	C	T	0.112	4.035374e-02	4.592512e-02	4.288985e-02	3.221660e-01	3.808419e-01	3.718743e-01	3.747138e-01
3	3L_15253343_SNP	15253343	5	T	A	0.153	3.943189e-03	3.998553e-02	1.000000e-05	2.324366e-01	9.215626e-01	9.179080e-01	9.180522e-01
3	3L_15253386_SNP	15253386	0	A	G	0.012	5.770820e-02	1.307863e-01	1.000000e-05	2.574827e-01	6.596132e-01	6.525482e-01	6.534811e-01
3	3L_15253553_SNP	15253553	0	A	G	0.048	5.961293e-02	6.648832e-02	1.340500e-02	3.259178e-01	3.712347e-01	3.620519e-01	3.649362e-01
3	3L_15253554_SNP	15253554	1	T	C	0.006	4.378289e-02	1.844853e-01	1.000000e-05	2.629741e-01	8.126977e-01	8.007491e-01	8.017482e-01
3	3L_15253565_SNP	15253565	3	T	C	0.012	5.704748e-02	1.308024e-01	1.000000e-05	2.191316e-01	6.633056e-01	6.623986e-01	6.630859e-01
3	3L_15253582_SNP	15253582	0	C	G	0.006	-8.484260e-02	1.843957e-01	1.000000e-05	2.133165e-01	6.460383e-01	6.458145e-01	6.465916e-01
3	3L_15253617_SNP	15253617	1	T	C	0.054	5.054823e-02	6.292299e-02	3.133109e-02	3.546091e-01	4.229300e-01	4.110343e-01	4.145995e-01
3	3L_15253634_SNP	15253634	2	T	C	0.072	-1.266894e-01	5.425198e-02	1.000000e-05	1.000000e-05	2.072912e-02	2.004759e-02	2.348525e-02
3	3L_15253710_SNP	15253710	0	T	C	0.012	-7.024464e-02	1.307494e-01	1.000000e-05	1.168689e-01	5.918168e-01	5.997192e-01	6.038226e-01
3	3L_15253788_SNP	15253788	10	C	T	0.424	-3.358066e-02	2.950034e-02	3.989472e-03	3.089033e-01	2.566295e-01	2.503919e-01	2.533736e-01
3	3L_15253807_SNP	15253807	0	C	G	0.012	-1.229914e-01	1.309518e-01	2.277292e-01	5.945186e-01	3.489871e-01	3.349735e-01	3.473096e-01
3	3L_15253814_SNP	15253814	4	A	C	0.098	-1.710219e-02	4.839484e-02	1.000000e-05	2.830560e-01	7.242454e-01	7.112762e-01	7.128913e-01
3	3L_15253820_SNP	15253820	2	G	T	0.024	1.610077e-02	9.310193e-02	1.000000e-05	2.695831e-01	8.629116e-01	8.452921e-01	8.467762e-01
3	3L_15253826_SNP	15253826	0	T	G	0.018	-5.328072e-02	1.070927e-01	1.000000e-05	2.018289e-01	6.194809e-01	6.203212e-01	6.213034e-01
3	3L_15253865_SNP	15253865	5	A	G	0.166	-3.708601e-02	3.865207e-02	1.000000e-05	2.387620e-01	3.387109e-01	3.346808e-01	3.367606e-01
3	3L_15253874_SNP	15253874	7	A	T	0.161	-3.924836e-02	3.928155e-02	1.000000e-05	2.432349e-01	3.191739e-01	3.149287e-01	3.171345e-01
3	3L_15253888_SNP	15253888	10	G	T	0.272	-1.542860e-02	3.286158e-02	1.000000e-05	1.815177e-01	6.393264e-01	6.429300e-01	6.443177e-01
3	3L_15253890_SNP	15253890	0	G	A	0.006	-4.245293e-02	1.844839e-01	1.000000e-05	2.537282e-01	8.182840e-01	8.090617e-01	8.097491e-01
3	3L_15253891_SNP	15253891	2	T	G	0.084	4.124169e-02	5.128083e-02	1.000000e-05	1.594768e-01	4.224131e-01	4.231583e-01	4.253914e-01
3	3L_15253893_DEL	15253893	1	C	CGAATTA	0.090	3.991860e-02	4.969120e-02	1.000000e-05	1.636573e-01	4.229308e-01	4.234807e-01	4.256372e-01
3	3L_15253893_SNP	15253893	21	G	C	0.184	-2.588506e-02	3.913324e-02	1.000000e-05	2.144415e-01	5.092347e-01	5.073578e-01	5.085926e-01
3	3L_15253903_SNP	15253903	1	G	T	0.048	-1.195713e-02	6.665057e-02	1.000000e-05	2.920595e-01	8.578422e-01	8.332754e-01	8.362039e-01
3	3L_15253908_SNP	15253908	0	C	T	0.006	-4.245293e-02	1.844839e-01	1.000000e-05	2.537282e-01	8.182840e-01	8.090617e-01	8.097491e-01
3	3L_15253928_SNP	15253928	5	A	G	0.166	-1.896054e-02	3.873115e-02	1.000000e-05	1.998549e-01	6.251040e-01	6.262307e-01	6.272303e-01
3	3L_15253939_SNP	15253939	4	T	A	0.085	6.424056e-02	5.116716e-02	1.000000e-05	1.049896e-01	2.110603e-01	2.101584e-01	2.138804e-01
3	3L_15253944_INS	15253944	5	AAATTCA	A	0.166	-2.253491e-02	3.871962e-02	1.000000e-05	1.943654e-01	5.613547e-01	5.619083e-01	5.631567e-01
3	3L_15253947_INS	15253947	5	ATTCATAAAATT	A	0.172	-1.911950e-02	3.817256e-02	1.000000e-05	2.008060e-01	6.171260e-01	6.179934e-01	6.189972e-01
3	3L_15253960_SNP	15253960	4	A	C	0.098	1.916234e-02	4.839018e-02	1.000000e-05	3.042686e-01	6.926162e-01	6.768846e-01	6.793039e-01
3	3L_15253987_SNP	15253987	13	G	C	0.277	-3.104990e-02	3.292051e-02	1.938117e-02	3.116778e-01	3.469605e-01	3.390624e-01	3.417653e-01
3	3L_15253992_SNP	15253992	2	C	T	0.030	6.372639e-02	8.339509e-02	9.542451e-03	3.171263e-01	4.458624e-01	4.357771e-01	4.383564e-01
3	3L_15253998_SNP	15253998	13	G	A	0.277	-2.808051e-02	3.293099e-02	1.000000e-05	2.878376e-01	3.950501e-01	3.876395e-01	3.898190e-01
3	3L_15254017_SNP	15254017	0	A	G	0.006	1.627609e-02	1.845090e-01	1.000000e-05	2.297958e-01	9.298137e-01	9.285443e-01	9.286546e-01
3	3L_15254022_SNP	15254022	4	C	T	0.171	-2.833172e-02	3.811388e-02	1.000000e-05	1.170148e-01	4.583243e-01	4.616599e-01	4.650794e-01
3	3L_15254028_SNP	15254028	0	C	T	0.006	-2.717192e-01	1.833204e-01	7.789268e-03	2.837812e-01	1.401805e-01	1.362044e-01	1.394973e-01
3	3L_15254079_SNP	15254079	0	T	C	0.006	3.196568e-02	1.844966e-01	1.000000e-05	2.022165e-01	8.626590e-01	8.732311e-01	8.741012e-01
3	3L_15254192_SNP	15254192	4	A	C	0.018	-9.489979e-02	1.077343e-01	2.707840e-01	6.130968e-01	3.796624e-01	3.663964e-01	3.809958e-01
3	3L_15254198_SNP	15254198	0	A	C	0.006	-5.623008e-02	1.844617e-01	1.000000e-05	2.638606e-01	7.608749e-01	7.509363e-01	7.519169e-01
3	3L_15254205_SNP	15254205	2	G	T	0.048	-1.081808e-02	6.666184e-02	1.000000e-05	2.867651e-01	8.712804e-01	8.469432e-01	8.496375e-01
3	3L_15254211_SNP	15254211	0	A	G	0.006	4.681924e-02	1.844775e-01	1.000000e-05	2.271463e-01	7.999690e-01	7.990245e-01	7.993603e-01
3	3L_15254235_SNP	15254235	2	T	A	0.006	1.680866e-02	1.845153e-01	1.000000e-05	2.355359e-01	9.275259e-01	9.217855e-01	9.219729e-01
3	3L_15254241_SNP	15254241	6	G	A	0.043	-1.869459e-02	7.106952e-02	1.000000e-05	1.809207e-01	7.928409e-01	8.038478e-01	8.055516e-01
3	3L_15254318_INS	15254318	8	TAAATCTAT	T	0.081	-6.419177e-02	5.299687e-02	1.000000e-05	2.839601e-01	2.275261e-01	2.225044e-01	2.254234e-01
3	3L_15254325_SNP	15254325	3	A	C	0.061	-1.361383e-02	6.001227e-02	1.000000e-05	2.005317e-01	8.208188e-01	8.283385e-01	8.291731e-01
3	3L_15254327_SNP	15254327	8	G	A	0.481	2.015497e-02	2.906557e-02	1.000000e-05	1.503100e-01	4.890082e-01	4.913587e-01	4.937381e-01
3	3L_15254347_SNP	15254347	0	C	T	0.012	5.770820e-02	1.307863e-01	1.000000e-05	2.574827e-01	6.596132e-01	6.525482e-01	6.534811e-01
3	3L_15254354_SNP	15254354	8	G	A	0.475	2.781362e-02	2.904347e-02	1.000000e-05	1.639787e-01	3.396295e-01	3.388097e-01	3.412866e-01
3	3L_15254359_SNP	15254359	4	A	T	0.152	-3.547255e-02	3.986968e-02	1.000000e-05	2.520246e-01	3.749079e-01	3.700583e-01	3.719859e-01
3	3L_15254363_SNP	15254363	11	G	T	0.478	2.120734e-02	2.934685e-02	1.000000e-05	1.550860e-01	4.709151e-01	4.726743e-01	4.749256e-01
3	3L_15254369_SNP	15254369	6	G	A	0.481	1.604808e-02	2.890007e-02	1.000000e-05	1.719904e-01	5.794399e-01	5.824575e-01	5.841500e-01
3	3L_15254407_DEL	15254407	8	T	TATATTATT	0.194	-3.679287e-02	3.671541e-02	4.880604e-02	3.303131e-01	3.177492e-01	3.099086e-01	3.129955e-01
3	3L_15254422_INS	15254422	2	CATAC	C	0.012	-1.694115e-01	1.302103e-01	1.000000e-05	1.791856e-01	1.950407e-01	1.928165e-01	1.958657e-01
3	3L_15254445_SNP	15254445	9	G	A	0.289	-5.539823e-02	3.191608e-02	2.143090e-01	1.000000e+05	8.446419e-02	6.738150e-02	8.521527e-02
3	3L_15254448_SNP	15254448	7	T	A	0.050	-7.777238e-02	6.659482e-02	1.870694e-01	5.198033e-01	2.445442e-01	2.349494e-01	2.422096e-01
3	3L_15254449_DEL	15254449	7	A	AA	0.292	-4.714721e-02	3.171218e-02	1.312546e-01	4.709667e-01	1.389850e-01	1.329765e-01	1.378056e-01
3	3L_15254455_SNP	15254455	8	G	A	0.138	-3.323679e-02	4.215301e-02	1.000000e-05	2.249006e-01	4.315408e-01	4.284380e-01	4.299998e-01
3	3L_15254462_DEL	15254462	8	T	CAAA	0.287	-3.955645e-02	3.200777e-02	8.301925e-02	4.122278e-01	2.182644e-01	2.104569e-01	2.148871e-01
3	3L_15254479_SNP	15254479	8	G	A	0.281	-3.906814e-02	3.220471e-02	1.000000e-05	2.912272e-01	2.268079e-01	2.215050e-01	2.244770e-01
3	3L_15254523_SNP	15254523	7	C	T	0.298	-3.349706e-02	3.160017e-02	5.198961e-02	3.709896e-01	2.906720e-01	2.818853e-01	2.856890e-01
3	3L_15254524_SNP	15254524	4	C	T	0.128	-3.322978e-02	4.293063e-02	2.329928e-02	2.958568e-01	4.400115e-01	4.319044e-01	4.340597e-01
3	3L_15254536_SNP	15254536	11	A	T	0.274	-2.848896e-02	3.287666e-02	8.430463e-02	3.944567e-01	3.874446e-01	3.755138e-01	3.802283e-01
3	3L_15254537_SNP	15254537	8	C	T	0.294	-2.531828e-02	3.188900e-02	7.506949e-02	3.895492e-01	4.283579e-01	4.152033e-01	4.199625e-01
3	3L_15254546_SNP	15254546	9	C	G	0.151	-6.350781e-03	4.074980e-02	1.000000e-05	2.384085e-01	8.763421e-01	8.712405e-01	8.715258e-01
3	3L_15254628_SNP	15254628	6	A	G	0.179	-2.464091e-02	3.765462e-02	4.639537e-03	2.965212e-01	5.137643e-01	5.039253e-01	5.059427e-01
3	3L_15254642_SNP	15254642	1	A	G	0.018	1.558983e-01	1.064931e-01	1.000000e-05	8.213677e-02	1.451046e-01	1.439049e-01	1.478939e-01
3	3L_15254711_DEL	15254711	17	A	AA	0.159	-2.823705e-02	4.089774e-02	5.356359e-02	3.659594e-01	4.908876e-01	4.765654e-01	4.807982e-01
3	3L_15254739_SNP	15254739	0	T	G	0.006	-6.384639e-03	1.845126e-01	1.000000e-05	2.256905e-01	9.724381e-01	9.897068e-01	9.898414e-01
3	3L_15254750_DEL	15254750	0	C	CT	0.012	5.770820e-02	1.307863e-01	1.000000e-05	2.574827e-01	6.596132e-01	6.525482e-01	6.534811e-01
3	3L_15254754_DEL	15254754	2	A	AGACGGACTTTTAA	0.048	1.221106e-02	6.666039e-02	1.000000e-05	1.967162e-01	8.548779e-01	8.670917e-01	8.682271e-01
3	3L_15254755_SNP	15254755	12	A	G	0.071	5.882766e-02	5.735103e-02	1.000000e-05	1.369342e-01	3.065031e-01	3.062309e-01	3.091923e-01
3	3L_15254757_SNP	15254757	17	C	G	0.503	-2.184476e-02	2.989406e-02	1.000000e-05	2.658941e-01	4.659686e-01	4.597206e-01	4.613368e-01
3	3L_15254783_SNP	15254783	1	T	G	0.006	-4.135802e-02	1.844887e-01	1.000000e-05	2.523034e-01	8.228957e-01	8.139532e-01	8.145993e-01
3	3L_15254897_SNP	15254897	3	A	T	0.024	1.380188e-01	9.249907e-02	1.000000e-05	1.000000e-05	1.375683e-01	1.366022e-01	1.451822e-01
3	3L_15254917_SNP	15254917	3	C	A	0.061	2.576188e-02	5.998825e-02	1.000000e-05	2.619898e-01	6.681535e-01	6.605168e-01	6.615164e-01
3	3L_15254948_DEL	15254948	0	G	GTTCGAGAGGATCGTGAGAT	0.012	-1.702241e-01	1.301944e-01	1.000000e-05	1.798775e-01	1.928639e-01	1.906235e-01	1.936799e-01
3	3L_15254953_SNP	15254953	3	G	A	0.018	2.724183e-02	1.071693e-01	1.000000e-05	1.939446e-01	7.996601e-01	8.079709e-01	8.090317e-01
3	3L_15254966_SNP	15254966	3	T	A	0.012	-5.294724e-02	1.308128e-01	1.000000e-05	1.694184e-01	6.861780e-01	6.929651e-01	6.948322e-01
3	3L_15254970_SNP	15254970	0	G	T	0.012	-1.702241e-01	1.301944e-01	1.000000e-05	1.798775e-01	1.928639e-01	1.906235e-01	1.936799e-01
3	3L_15255009_SNP	15255009	1	A	G	0.006	1.519035e-01	1.841395e-01	1.000000e-05	2.493480e-01	4.105912e-01	4.056809e-01	4.074107e-01
3	3L_15255028_DEL	15255028	3	G	GCTTAGCTAG	0.018	-6.139561e-02	1.070842e-01	1.000000e-05	1.216364e-01	5.671907e-01	5.738934e-01	5.774788e-01
3	3L_15255037_SNP	15255037	5	A	G	0.006	3.888898e-03	1.845300e-01	1.000000e-05	2.277988e-01	9.832114e-01	9.891372e-01	9.891669e-01
3	3L_15255038_DEL	15255038	1	C	CTGGCTAACTCTAATGAGTTAAGTTGAAGAGTGGAAAAGTTACCTGAAG	0.048	-1.996425e-02	6.663902e-02	1.000000e-05	1.944860e-01	7.648663e-01	7.711738e-01	7.721594e-01
3	3L_15255041_SNP	15255041	12	C	G	0.090	-4.541772e-02	5.141229e-02	1.000000e-05	8.997358e-02	3.782967e-01	3.805093e-01	3.846387e-01
3	3L_15255045_SNP	15255045	16	A	G	0.434	1.085745e-02	3.010610e-02	5.029105e-02	3.602454e-01	7.188274e-01	6.941432e-01	7.003820e-01
3	3L_15255158_SNP	15255158	0	T	G	0.006	-1.929337e-01	1.840468e-01	4.778496e-02	3.198232e-01	2.960305e-01	2.888160e-01	2.918229e-01
3	3L_15255314_SNP	15255314	2	G	C	0.151	4.965278e-02	3.973495e-02	1.000000e-05	1.504128e-01	2.132048e-01	2.115871e-01	2.147581e-01
3	3L_15255360_SNP	15255360	0	T	C	0.006	4.681924e-02	1.844775e-01	1.000000e-05	2.271463e-01	7.999690e-01	7.990245e-01	7.993603e-01
3	3L_15255408_SNP	15255408	6	G	A	0.080	1.975345e-02	5.317941e-02	1.000000e-05	2.175623e-01	7.107766e-01	7.109432e-01	7.115209e-01
3	3L_15255413_SNP	15255413	0	A	G	0.006	-9.255038e-02	1.843734e-01	1.000000e-05	2.422575e-01	6.163521e-01	6.119071e-01	6.127633e-01
3	3L_15255447_SNP	15255447	0	G	A	0.006	1.504006e-01	1.841437e-01	1.000000e-05	2.495049e-01	4.152379e-01	4.103016e-01	4.120091e-01
3	3L_15255454_SNP	15255454	0	T	G	0.012	-9.989891e-02	1.306331e-01	1.000000e-05	2.208874e-01	4.455186e-01	4.425934e-01	4.440927e-01
3	3L_15255494_SNP	15255494	0	C	T	0.012	-5.881255e-02	1.307833e-01	1.000000e-05	1.699164e-01	6.535174e-01	6.592531e-01	6.610058e-01
3	3L_15255500_SNP	15255500	2	T	C	0.006	4.440610e-03	1.845196e-01	1.000000e-05	2.275276e-01	9.808290e-01	9.869909e-01	9.870278e-01
3	3L_15255599_SNP	15255599	11	C	T	0.490	5.234044e-03	2.936630e-02	1.000000e-05	2.072994e-01	8.587573e-01	8.670096e-01	8.676357e-01
3	3L_15255600_SNP	15255600	1	A	C	0.006	-2.318444e-01	1.837243e-01	5.582794e-02	3.492383e-01	2.087498e-01	2.022488e-01	2.058587e-01
3	3L_15255627_SNP	15255627	0	G	A	0.006	-6.384639e-03	1.845126e-01	1.000000e-05	2.256905e-01	9.724381e-01	9.897068e-01	9.898414e-01
3	3L_15255650_SNP	15255650	9	C	T	0.491	3.669135e-03	2.918229e-02	1.000000e-05	2.130096e-01	9.000966e-01	9.096075e-01	9.100812e-01
3	3L_15255692_SNP	15255692	0	C	T	0.024	-1.983843e-01	9.181450e-02	1.000000e-05	1.000000e-05	3.215155e-02	3.128475e-02	3.548642e-02
3	3L_15255704_SNP	15255704	0	T	A	0.018	-2.553287e-01	1.053244e-01	1.000000e-05	1.000000e-05	1.641513e-02	1.582393e-02	1.875044e-02
3	3L_15255747_SNP	15255747	0	A	C	0.018	3.221178e-02	1.071433e-01	1.000000e-05	2.778849e-01	7.640637e-01	7.503098e-01	7.518125e-01
3	3L_15255767_SNP	15255767	2	T	A	0.030	7.370954e-02	8.334251e-02	1.000000e-05	1.000000e-05	3.777503e-01	3.810406e-01	3.900500e-01
3	3L_15255773_SNP	15255773	0	G	C	0.018	-2.553287e-01	1.053244e-01	1.000000e-05	1.000000e-05	1.641513e-02	1.582393e-02	1.875044e-02
3	3L_15255827_SNP	15255827	0	T	C	0.024	1.169286e-02	9.309221e-02	1.000000e-05	2.260868e-01	9.001965e-01	9.009331e-01	9.010956e-01
3	3L_15255864_SNP	15255864	3	C	A	0.048	-9.780740e-03	6.667304e-02	1.000000e-05	2.810480e-01	8.835491e-01	8.597942e-01	8.622046e-01
3	3L_15255872_SNP	15255872	2	T	A	0.090	-1.780483e-02	4.978333e-02	1.000000e-05	2.720463e-01	7.210622e-01	7.110516e-01	7.122613e-01
3	3L_15255898_SNP	15255898	4	A	G	0.146	-6.311710e-03	4.063984e-02	1.000000e-05	2.532227e-01	8.767669e-01	8.651149e-01	8.658396e-01
3	3L_15255908_SNP	15255908	6	A	G	0.364	-4.224342e-02	2.987401e-02	6.276968e-02	4.199186e-01	1.592193e-01	1.530764e-01	1.572957e-01
3	3L_15255920_SNP	15255920	0	T	G	0.030	1.462263e-02	8.351804e-02	1.115728e-03	2.413309e-01	8.612274e-01	8.546590e-01	8.550163e-01
3	3L_15255960_SNP	15255960	0	A	G	0.006	1.804817e-01	1.839808e-01	1.000000e-05	2.573535e-01	3.280295e-01	3.230152e-01	3.252297e-01
3	3L_15255973_SNP	15255973	3	T	G	0.055	-8.302250e-03	6.306190e-02	1.000000e-05	2.372672e-01	8.954187e-01	8.904406e-01	8.906866e-01
3	3L_15256033_SNP	15256033	2	T	C	0.012	9.585871e-02	1.306609e-01	1.000000e-05	1.888885e-01	4.641999e-01	4.636993e-01	4.653465e-01
3	3L_15256143_DEL	15256143	0	G	GGAACACCCA	0.006	-1.051604e-01	1.843327e-01	1.000000e-05	1.807873e-01	5.691152e-01	5.710311e-01	5.725203e-01
3	3L_15256214_SNP	15256214	3	A	T	0.018	3.015874e-02	1.071646e-01	1.000000e-05	2.748536e-01	7.787354e-01	7.650688e-01	7.664797e-01
3	3L_15256221_INS	15256221	3	AAATA	A	0.012	3.667062e-02	1.308464e-01	1.000000e-05	2.724080e-01	7.796292e-01	7.665817e-01	7.678926e-01
3	3L_15256267_SNP	15256267	1	G	A	0.006	-9.105619e-02	1.843812e-01	1.000000e-05	2.422290e-01	6.220667e-01	6.176177e-01	6.184564e-01
3	3L_15256270_SNP	15256270	2	G	C	0.006	6.496712e-02	1.844510e-01	1.000000e-05	1.976285e-01	7.251210e-01	7.290609e-01	7.299542e-01
3	3L_15256370_SNP	15256370	13	T	A	0.297	7.382781e-03	3.233976e-02	1.000000e-05	2.331596e-01	8.197033e-01	8.175721e-01	8.178818e-01
3	3L_15256410_SNP	15256410	3	A	G	0.006	4.435562e-02	1.844912e-01	1.000000e-05	2.632333e-01	8.103003e-01	7.983895e-01	7.993948e-01
3	3L_15256413_SNP	15256413	2	C	A	0.024	-7.885220e-02	9.290896e-02	1.000000e-05	2.691404e-01	3.972682e-01	3.911179e-01	3.930660e-01
3	3L_15256420_SNP	15256420	9	T	C	0.088	-4.820073e-02	5.134902e-02	1.000000e-05	8.402544e-02	3.492546e-01	3.508898e-01	3.552525e-01
3	3L_15256424_SNP	15256424	7	A	T	0.317	-2.884336e-02	3.109032e-02	1.530216e-02	3.082159e-01	3.548957e-01	3.473509e-01	3.499514e-01
3	3L_15256430_SNP	15256430	5	T	A	0.049	-1.629107e-02	6.669666e-02	1.911391e-02	3.266855e-01	8.073341e-01	7.796496e-01	7.846326e-01
3	3L_15256434_SNP	15256434	10	T	C	0.462	-5.542959e-02	2.903850e-02	1.000000e-05	2.796929e-01	5.800934e-02	5.588242e-02	5.898630e-02
3	3L_15256441_SNP	15256441	3	C	A	0.097	2.700975e-02	4.835176e-02	1.000000e-05	1.396201e-01	5.771810e-01	5.827800e-01	5.856625e-01
3	3L_15256446_SNP	15256446	4	C	T	0.030	4.235011e-02	8.351492e-02	2.780240e-02	3.136716e-01	6.127602e-01	5.990969e-01	6.017051e-01
3	3L_15256464_SNP	15256464	6	T	G	0.025	4.903159e-02	9.310877e-02	4.044220e-02	3.237027e-01	5.991705e-01	5.851204e-01	5.881091e-01
3	3L_15256465_SNP	15256465	3	T	G	0.024	4.472871e-02	9.309337e-02	3.449750e-02	3.169371e-01	6.315247e-01	6.170485e-01	6.198604e-01
3	3L_15256467_SNP	15256467	3	C	T	0.024	4.472871e-02	9.309337e-02	3.449750e-02	3.169371e-01	6.315247e-01	6.170485e-01	6.198604e-01
3	3L_15256470_SNP	15256470	3	A	T	0.024	4.126674e-02	9.306218e-02	1.000000e-05	2.808688e-01	6.580308e-01	6.470968e-01	6.485910e-01
3	3L_15256477_SNP	15256477	2	G	A	0.030	4.176984e-02	8.350047e-02	2.747624e-02	3.132832e-01	6.175723e-01	6.037859e-01	6.063923e-01
3	3L_15256494_SNP	15256494	0	A	C	0.006	3.196568e-02	1.844966e-01	1.000000e-05	2.022165e-01	8.626590e-01	8.732311e-01	8.741012e-01
3	3L_15256600_SNP	15256600	4	A	G	0.079	-6.724241e-02	5.291650e-02	1.000000e-05	1.000000e-05	2.056038e-01	2.053531e-01	2.166530e-01
3	3L_15256650_SNP	15256650	0	G	A	0.006	-1.659451e-01	1.840632e-01	1.000000e-05	2.384161e-01	3.685937e-01	3.644357e-01	3.663455e-01
3	3L_15256668_SNP	15256668	1	A	T	0.006	1.224558e-01	1.842717e-01	1.000000e-05	1.886288e-01	5.072670e-01	5.073413e-01	5.088433e-01
3	3L_15256677_SNP	15256677	0	G	C	0.006	1.804817e-01	1.839808e-01	1.000000e-05	2.573535e-01	3.280295e-01	3.230152e-01	3.252297e-01
3	3L_15256710_SNP	15256710	0	T	C	0.006	-1.244670e-01	1.842602e-01	1.000000e-05	2.010408e-01	5.003009e-01	4.993383e-01	5.007098e-01
3	3L_15256747_SNP	15256747	0	T	C	0.006	5.144632e-03	1.845129e-01	1.000000e-05	2.271928e-01	9.777896e-01	9.840054e-01	9.840514e-01
3	3L_15256764_DEL	15256764	0	C	TT	0.012	-1.215571e-01	1.305224e-01	1.000000e-05	1.261300e-01	3.530446e-01	3.536853e-01	3.568171e-01
3	3L_15256796_SNP	15256796	1	C	T	0.006	8.247831e-03	1.845155e-01	1.000000e-05	2.303873e-01	9.644002e-01	9.618878e-01	9.619525e-01
3	3L_15256835_SNP	15256835	1	A	T	0.102	4.122082e-03	4.707706e-02	1.000000e-05	2.163640e-01	9.303317e-01	9.420946e-01	9.425096e-01
3	3L_15256855_SNP	15256855	2	C	T	0.006	-9.058319e-02	1.843860e-01	1.000000e-05	1.637699e-01	6.238848e-01	6.290858e-01	6.310469e-01
3	3L_15256856_SNP	15256856	2	T	C	0.006	-9.058319e-02	1.843860e-01	1.000000e-05	1.637699e-01	6.238848e-01	6.290858e-01	6.310469e-01
3	3L_15256919_SNP	15256919	4	G	A	0.091	-9.601207e-03	4.982713e-02	1.000000e-05	2.701804e-01	8.474370e-01	8.314156e-01	8.328413e-01
3	3L_15257021_SNP	15257021	3	C	T	0.006	1.457929e-01	1.841761e-01	1.000000e-05	2.080170e-01	4.297265e-01	4.276336e-01	4.292586e-01
3	3L_15257032_SNP	15257032	10	C	A	0.399	-5.342706e-02	2.960108e-02	1.000000e-05	1.000000e-05	7.290236e-02	7.174794e-02	7.599070e-02
3	3L_15257064_SNP	15257064	6	T	C	0.111	-6.641464e-02	4.570105e-02	1.000000e-05	1.000000e-05	1.480446e-01	1.471589e-01	1.552422e-01
3	3L_15257067_SNP	15257067	6	G	A	0.111	-6.657385e-02	4.569965e-02	1.000000e-05	1.000000e-05	1.470690e-01	1.461753e-01	1.542370e-01
3	3L_15257068_SNP	15257068	5	C	T	0.110	-6.624246e-02	4.568482e-02	1.000000e-05	1.000000e-05	1.489485e-01	1.480703e-01	1.561259e-01
3	3L_15257077_SNP	15257077	6	A	T	0.148	-4.116323e-02	4.056023e-02	1.000000e-05	1.535211e-01	3.116463e-01	3.108915e-01	3.136150e-01
3	3L_15257083_SNP	15257083	11	G	A	0.140	5.680024e-03	4.229405e-02	1.000000e-05	2.085119e-01	8.933293e-01	9.043555e-01	9.050262e-01
3	3L_15257129_SNP	15257129	10	T	C	0.006	-1.143383e-01	1.843347e-01	1.000000e-05	2.274965e-01	5.359271e-01	5.329593e-01	5.340518e-01
3	3L_15257132_SNP	15257132	17	A	T	0.411	-6.778954e-02	2.997360e-02	1.000000e-05	1.000000e-05	2.501732e-02	2.425816e-02	2.737291e-02
3	3L_15257143_SNP	15257143	12	G	A	0.026	3.977674e-02	9.313293e-02	1.000000e-05	2.529370e-01	6.698626e-01	6.634827e-01	6.643193e-01
3	3L_15257158_SNP	15257158	21	G	C	0.197	-6.850679e-02	3.775595e-02	1.000000e-05	1.000000e-05	7.141185e-02	7.026082e-02	7.753188e-02
3	3L_15257177_SNP	15257177	20	T	C	0.378	-5.643403e-02	3.087067e-02	1.000000e-05	9.896629e-02	6.933284e-02	6.802290e-02	7.145334e-02
3	3L_15257195_SNP	15257195	15	C	A	0.392	-4.541660e-02	3.025746e-02	1.000000e-05	1.037549e-01	1.352540e-01	1.338878e-01	1.375855e-01
3	3L_15257237_SNP	15257237	8	T	G	0.062	-4.310325e-02	5.998896e-02	1.000000e-05	1.469199e-01	4.734470e-01	4.757374e-01	4.781964e-01
3	3L_15257268_SNP	15257268	4	C	G	0.018	-1.176831e-02	1.071924e-01	1.000000e-05	2.473038e-01	9.127110e-01	9.007033e-01	9.012614e-01
3	3L_15257282_SNP	15257282	11	A	T	0.382	-5.022433e-02	2.996228e-02	1.000000e-05	1.000000e-05	9.557113e-02	9.441378e-02	9.962159e-02
3	3L_15257285_SNP	15257285	6	A	G	0.012	3.440476e-03	1.308919e-01	1.000000e-05	2.327983e-01	9.790617e-01	9.707724e-01	9.708795e-01
3	3L_15257301_DEL	15257301	17	AA	A	0.066	7.142987e-02	5.994607e-02	1.000000e-05	1.248212e-01	2.351312e-01	2.341667e-01	2.375571e-01
3	3L_15257305_SNP	15257305	11	G	A	0.166	-7.197676e-02	3.910870e-02	1.195011e-02	3.353661e-01	6.749086e-02	6.486111e-02	6.815003e-02
3	3L_15257326_SNP	15257326	6	G	T	0.179	-5.795810e-02	3.743264e-02	1.000000e-05	1.376244e-01	1.234471e-01	1.217876e-01	1.252589e-01
3	3L_15257330_SNP	15257330	11	A	G	0.210	-3.795425e-02	3.591345e-02	1.000000e-05	8.402577e-02	2.921269e-01	2.926667e-01	2.968212e-01
3	3L_15257341_INS	15257341	2	TA	T	0.012	2.462529e-02	1.308585e-01	1.000000e-05	2.390310e-01	8.509634e-01	8.459784e-01	8.463030e-01
3	3L_15257342_SNP	15257342	12	A	C	0.404	-7.184308e-02	2.949555e-02	1.000000e-05	1.000000e-05	1.591969e-02	1.533978e-02	1.764386e-02
3	3L_15257343_SNP	15257343	10	C	A	0.386	-6.653173e-02	2.961455e-02	1.000000e-05	1.206214e-02	2.598466e-02	2.520853e-02	2.793226e-02
3	3L_15257344_SNP	15257344	2	T	A	0.012	-7.301611e-02	1.307497e-01	1.000000e-05	2.088074e-01	5.772952e-01	5.766096e-01	5.776331e-01
3	3L_15257362_SNP	15257362	10	C	T	0.209	-1.759384e-02	3.597785e-02	1.000000e-05	1.554717e-01	6.254739e-01	6.315249e-01	6.338310e-01
3	3L_15257388_SNP	15257388	13	C	A	0.406	-6.781616e-02	2.961977e-02	1.000000e-05	5.594004e-02	2.330640e-02	2.256079e-02	2.505940e-02
3	3L_15257422_SNP	15257422	11	C	T	0.217	-4.765178e-02	3.545182e-02	1.000000e-05	8.245017e-02	1.807411e-01	1.798060e-01	1.838447e-01
3	3L_15257425_SNP	15257425	0	T	C	0.006	-7.060277e-02	1.844319e-01	1.000000e-05	2.001480e-01	7.023488e-01	7.052922e-01	7.061453e-01
3	3L_15257495_SNP	15257495	1	T	G	0.024	9.907786e-02	9.292045e-02	8.984166e-02	3.976784e-01	2.878521e-01	2.788740e-01	2.832209e-01
3	3L_15257531_SNP	15257531	13	C	T	0.419	-6.221220e-02	2.955277e-02	1.000000e-05	1.028805e-01	3.678592e-02	3.577208e-02	3.864723e-02
3	3L_15257626_SNP	15257626	0	T	A	0.006	-2.716705e-01	1.833045e-01	1.000000e-05	1.000000e-05	1.402169e-01	1.392700e-01	1.445658e-01
3	3L_15257635_SNP	15257635	1	T	A	0.012	5.502456e-02	1.307980e-01	1.000000e-05	1.790844e-01	6.745303e-01	6.797019e-01	6.811597e-01
3	3L_15257677_SNP	15257677	7	T	G	0.112	-4.997205e-02	4.584493e-02	1.000000e-05	1.484125e-01	2.772826e-01	2.762739e-01	2.792033e-01
3	3L_15257679_SNP	15257679	0	T	A	0.012	5.362525e-02	1.307968e-01	1.000000e-05	1.801151e-01	6.823426e-01	6.876567e-01	6.890840e-01
3	3L_15257680_SNP	15257680	0	A	G	0.012	-1.215571e-01	1.305224e-01	1.000000e-05	1.261300e-01	3.530446e-01	3.536853e-01	3.568171e-01
3	3L_15257685_SNP	15257685	0	G	A	0.024	-2.208372e-01	9.150515e-02	1.000000e-05	1.324739e-02	1.689343e-02	1.629074e-02	1.855365e-02
3	3L_15257688_SNP	15257688	6	G	A	0.049	-7.963966e-02	6.642184e-02	1.000000e-05	9.280956e-02	2.322374e-01	2.317291e-01	2.356653e-01
3	3L_15257701_SNP	15257701	0	T	C	0.006	-9.255038e-02	1.843734e-01	1.000000e-05	2.422575e-01	6.163521e-01	6.119071e-01	6.127633e-01
3	3L_15257829_SNP	15257829	0	C	T	0.006	-9.255038e-02	1.843734e-01	1.000000e-05	2.422575e-01	6.163521e-01	6.119071e-01	6.127633e-01
3	3L_15257874_SNP	15257874	0	A	T	0.012	-1.215571e-01	1.305224e-01	1.000000e-05	1.261300e-01	3.530446e-01	3.536853e-01	3.568171e-01
3	3L_15257880_SNP	15257880	4	T	A	0.085	1.317475e-02	5.139935e-02	1.000000e-05	2.449370e-01	7.980200e-01	7.918449e-01	7.923360e-01
3	3L_15257908_SNP	15257908	3	G	T	0.042	2.120401e-02	7.103611e-02	1.000000e-05	2.255939e-01	7.656977e-01	7.647377e-01	7.651477e-01
3	3L_15257909_SNP	15257909	2	G	T	0.006	6.251489e-02	1.844561e-01	1.000000e-05	1.988983e-01	7.351024e-01	7.391363e-01	7.399905e-01
3	3L_15257917_SNP	15257917	7	T	C	0.398	-3.730529e-02	2.948385e-02	1.000000e-05	1.973987e-02	2.075446e-01	2.072974e-01	2.124650e-01
3	3L_15257940_SNP	15257940	3	A	T	0.006	-9.115058e-02	1.843877e-01	1.000000e-05	2.422163e-01	6.217182e-01	6.172710e-01	6.181106e-01
3	3L_15257949_SNP	15257949	3	C	T	0.006	-9.101867e-02	1.843881e-01	1.000000e-05	2.420012e-01	6.222231e-01	6.178037e-01	6.186402e-01
3	3L_15257974_SNP	15257974	3	A	G	0.145	-2.052520e-02	4.059045e-02	1.000000e-05	2.420571e-01	6.137621e-01	6.096620e-01	6.105229e-01
3	3L_15257984_SNP	15257984	8	C	A	0.425	-3.030833e-02	2.932582e-02	1.000000e-05	2.197131e-01	3.028717e-01	3.000191e-01	3.023030e-01
3	3L_15257992_SNP	15257992	3	T	G	0.006	-2.602110e-01	1.834148e-01	1.000000e-05	1.315337e-01	1.578605e-01	1.562363e-01	1.597479e-01
3	3L_15258041_SNP	15258041	3	A	G	0.127	-5.033609e-02	4.279371e-02	1.000000e-05	1.653779e-01	2.411792e-01	2.395092e-01	2.424126e-01
3	3L_15258096_SNP	15258096	3	A	G	0.103	-6.721270e-02	4.682080e-02	1.000000e-05	2.568740e-01	1.530175e-01	1.496299e-01	1.527970e-01
3	3L_15258110_DEL	15258110	1	A	AA	0.012	9.047793e-02	1.307251e-01	7.893507e-02	4.047316e-01	4.898267e-01	4.734107e-01	4.793300e-01
3	3L_15258168_SNP	15258168	0	G	C	0.006	-9.255038e-02	1.843734e-01	1.000000e-05	2.422575e-01	6.163521e-01	6.119071e-01	6.127633e-01
3	3L_15258172_SNP	15258172	0	C	A	0.006	6.750083e-03	1.845125e-01	1.000000e-05	2.301528e-01	9.708612e-01	9.683572e-01	9.684110e-01
3	3L_15258178_INS	15258178	4	AGCA	A	0.006	-2.660908e-01	1.833674e-01	1.000000e-05	1.368490e-01	1.486294e-01	1.469190e-01	1.504029e-01
3	3L_15258185_SNP	15258185	3	C	A	0.218	-1.425848e-02	3.465818e-02	1.000000e-05	2.747541e-01	6.813078e-01	6.715556e-01	6.728482e-01
3	3L_15258196_SNP	15258196	7	G	A	0.199	9.349024e-03	3.632350e-02	1.000000e-05	2.145380e-01	7.972025e-01	7.992761e-01	7.997312e-01
3	3L_15258203_SNP	15258203	5	C	A	0.221	-1.229931e-02	3.472225e-02	1.000000e-05	2.632542e-01	7.236237e-01	7.151452e-01	7.161084e-01
3	3L_15258217_SNP	15258217	0	C	A	0.018	-1.141837e-02	1.089958e-01	1.562337e-01	2.261568e-01	9.166929e-01	9.166444e-01	9.167830e-01
3	3L_15258274_SNP	15258274	5	T	G	0.110	7.170158e-02	4.576554e-02	1.906040e-01	5.158476e-01	1.190855e-01	1.138056e-01	1.190133e-01
3	3L_15258295_SNP	15258295	3	A	C	0.091	8.007637e-02	4.942884e-02	1.807418e-03	2.883973e-01	1.071233e-01	1.036631e-01	1.070129e-01
3	3L_15258361_SNP	15258361	3	A	G	0.315	-1.015191e-02	3.081700e-02	1.000000e-05	2.103936e-01	7.422494e-01	7.446648e-01	7.452633e-01
3	3L_15258375_SNP	15258375	1	T	C	0.006	-9.374865e-02	1.843731e-01	1.000000e-05	2.434527e-01	6.117971e-01	6.072002e-01	6.080794e-01
3	3L_15258379_SNP	15258379	8	G	A	0.188	-5.121775e-02	3.704872e-02	1.000000e-05	2.558073e-01	1.686928e-01	1.651252e-01	1.682234e-01
3	3L_15258383_SNP	15258383	0	A	G	0.006	3.196568e-02	1.844966e-01	1.000000e-05	2.022165e-01	8.626590e-01	8.732311e-01	8.741012e-01
3	3L_15258387_SNP	15258387	2	A	G	0.042	-9.428210e-02	7.066781e-02	1.000000e-05	1.000000e-05	1.839791e-01	1.834539e-01	1.895532e-01
3	3L_15258422_INS	15258422	1	GAATTAACGAGTGAAGCCTTCCAGTGTCTTCCTTCTGTGGTCCTTTGTGTTTCTTTTCCCTCTATTGTTTCTTCCCGATTTTAATTAAAAGGTATTTCCCTTTAAGGTTGTGATTTTATTTAGATCTCACTCTCATCGAGTGTAGCTTAAGACTGACTTATTACAAAGGAGAATCAAGTATTATGTATGGCTCTGTGTTGTCGCGAATCTGCTGACCCAGCGGATTTGGGGAATGCCTCCGTTTTGCTGCGCTGTTTCCGCCTACACTGTTGCAACATGAGGGGACAACGAACTAGCGGCTCAGCGTGGAGGTTTAGGGGGGTGGGGAAGTAGTGGCGTGGACTGCTGATGTGGTCAGATGTGGGCCAACGAACTAATGGTTCTGGCGTGGAGGTTTAGGGGGTGGGGAAGTAGATGTAGATGTGGTAACTCGCG	G	0.006	6.346332e-02	1.844508e-01	1.000000e-05	1.985131e-01	7.312319e-01	7.352081e-01	7.360746e-01
3	3L_15258439_SNP	15258439	6	A	G	0.253	-3.591417e-02	3.312623e-02	1.000000e-05	1.737407e-01	2.798655e-01	2.782693e-01	2.809090e-01
3	3L_15258461_SNP	15258461	6	C	A	0.296	-2.465218e-02	3.159518e-02	1.000000e-05	2.703549e-01	4.363541e-01	4.303610e-01	4.321376e-01
3	3L_15258464_INS	15258464	11	GTGTG	G	0.287	-3.344419e-02	3.236484e-02	1.000000e-05	2.843393e-01	3.029436e-01	2.972621e-01	2.997934e-01
3	3L_15258472_SNP	15258472	1	A	G	0.006	-5.459169e-02	1.844679e-01	1.000000e-05	2.626891e-01	7.676447e-01	7.577905e-01	7.587367e-01
3	3L_15258505_INS	15258505	17	T	TGCGAT	0.053	7.380897e-02	6.658946e-02	1.000000e-05	1.886467e-01	2.692846e-01	2.670310e-01	2.696319e-01
3	3L_15258521_SNP	15258521	1	A	G	0.126	3.631210e-03	4.293328e-02	1.000000e-05	2.211685e-01	9.326988e-01	9.394426e-01	9.396539e-01
3	3L_15258537_INS	15258537	0	ATT	A	0.018	3.221178e-02	1.071433e-01	1.000000e-05	2.778849e-01	7.640637e-01	7.503098e-01	7.518125e-01
3	3L_15258542_SNP	15258542	1	A	T	0.018	3.215969e-02	1.071492e-01	1.000000e-05	2.778998e-01	7.644465e-01	7.506718e-01	7.521761e-01
3	3L_15258544_SNP	15258544	0	C	G	0.024	7.453000e-04	9.309662e-02	1.000000e-05	2.312521e-01	9.936221e-01	9.844574e-01	9.845240e-01
3	3L_15258549_SNP	15258549	1	C	G	0.030	-9.573400e-02	8.319974e-02	1.000000e-05	1.000000e-05	2.515300e-01	2.519929e-01	2.609643e-01
3	3L_15258557_SNP	15258557	8	T	C	0.287	-3.124254e-02	3.205742e-02	6.607851e-02	3.901143e-01	3.311864e-01	3.207859e-01	3.250766e-01
3	3L_15258582_SNP	15258582	2	G	A	0.030	4.378045e-02	8.349760e-02	3.086429e-02	3.173818e-01	6.007472e-01	5.871045e-01	5.898283e-01
3	3L_15258649_SNP	15258649	9	C	T	0.453	-3.763543e-02	2.916327e-02	1.000000e-05	1.199936e-01	1.986690e-01	1.975260e-01	2.010092e-01
3	3L_15258652_SNP	15258652	9	C	T	0.038	-3.364636e-02	7.651662e-02	1.000000e-05	1.832102e-01	6.607074e-01	6.650171e-01	6.663330e-01
3	3L_15258656_INS	15258656	11	TACATACACTAT	T	0.032	-9.959438e-02	8.325501e-02	1.000000e-05	2.125345e-01	2.333021e-01	2.303773e-01	2.330974e-01
3	3L_15258663_INS	15258663	25	TA	T	0.441	-2.706579e-02	3.091603e-02	1.000000e-05	1.017488e-01	3.825879e-01	3.846487e-01	3.883323e-01
3	3L_15258694_SNP	15258694	23	T	C	0.400	-3.238739e-02	3.108323e-02	1.000000e-05	6.267557e-02	2.989466e-01	2.999417e-01	3.046086e-01
3	3L_15258700_SNP	15258700	16	A	T	0.099	-8.088121e-03	5.002798e-02	1.000000e-05	2.762776e-01	8.717608e-01	8.510547e-01	8.530101e-01
3	3L_15258702_SNP	15258702	16	A	G	0.099	-8.698352e-03	5.002736e-02	1.000000e-05	2.792806e-01	8.621780e-01	8.413886e-01	8.434596e-01
3	3L_15258706_SNP	15258706	15	T	A	0.072	-5.556985e-02	5.746079e-02	1.843858e-01	5.518340e-01	3.349051e-01	3.207831e-01	3.309318e-01
3	3L_15258711_SNP	15258711	20	A	T	0.068	-6.399083e-02	6.011146e-02	2.041419e-01	5.734111e-01	2.886318e-01	2.763437e-01	2.862048e-01
3	3L_15258737_INS	15258737	16	AAT	C	0.013	5.246784e-02	1.308827e-01	1.000000e-05	2.744471e-01	6.890264e-01	6.784589e-01	6.797596e-01
3	3L_15258738_SNP	15258738	16	T	A	0.013	6.653286e-02	1.308442e-01	1.000000e-05	1.640160e-01	6.117854e-01	6.165088e-01	6.184545e-01
3	3L_15258752_SNP	15258752	13	A	T	0.013	-2.020795e-02	1.309198e-01	1.000000e-05	1.935357e-01	8.775184e-01	8.937098e-01	8.953017e-01
