## Supplementary table 1 for "A *Drosophila* screen identifies a role for histone methylation in ER stress preconditioning": S1_Table.txt (part 316 of 542)

chr	rs	ps	n_miss	allele1	allele0	af	beta	se	l_remle	l_mle	p_wald	p_lrt	p_score
3	3L_15258781_SNP	15258781	9	T	C	0.013	-8.346513e-02	1.307472e-01	1.000000e-05	1.883856e-01	5.241125e-01	5.246487e-01	5.260951e-01
3	3L_15258783_SNP	15258783	14	A	T	0.052	-5.796134e-02	6.668230e-02	1.937217e-01	5.753430e-01	3.859839e-01	3.689757e-01	3.817518e-01
3	3L_15258792_SNP	15258792	10	C	A	0.013	7.220097e-02	1.307929e-01	1.000000e-05	1.616504e-01	5.816736e-01	5.856798e-01	5.876888e-01
3	3L_15258797_SNP	15258797	11	T	A	0.057	-7.466881e-02	6.294716e-02	2.652555e-01	6.593368e-01	2.372328e-01	2.265105e-01	2.380762e-01
3	3L_15258803_SNP	15258803	23	T	G	0.345	-3.787110e-02	3.200699e-02	1.000000e-05	2.244214e-01	2.384162e-01	2.353307e-01	2.380059e-01
3	3L_15258812_DEL	15258812	8	T	TTCAATGAAATA	0.006	-2.056626e-02	1.845340e-01	1.000000e-05	2.370417e-01	9.113944e-01	9.054169e-01	9.056467e-01
3	3L_15258814_SNP	15258814	19	A	C	0.275	-1.877644e-02	3.371438e-02	1.000000e-05	2.740930e-01	5.783277e-01	5.707094e-01	5.720983e-01
3	3L_15258862_SNP	15258862	3	A	T	0.061	-6.163804e-02	5.989009e-02	2.341900e-01	6.157776e-01	3.048896e-01	2.915774e-01	3.038393e-01
3	3L_15258876_SNP	15258876	4	T	A	0.213	-2.674883e-02	3.499948e-02	1.000000e-05	1.643011e-01	4.457951e-01	4.467024e-01	4.487833e-01
3	3L_15258907_SNP	15258907	0	A	C	0.012	9.449842e-02	1.306573e-01	1.000000e-05	1.897587e-01	4.705417e-01	4.700681e-01	4.716802e-01
3	3L_15258922_DEL	15258922	2	T	ATTGAACATGAGAATAATAGTCTCGCTA	0.042	-5.753696e-02	7.096229e-02	1.038444e-01	4.305894e-01	4.186356e-01	4.042401e-01	4.105380e-01
3	3L_15258972_SNP	15258972	1	C	T	0.060	5.849840e-03	5.999668e-02	1.000000e-05	2.489091e-01	9.224448e-01	9.084629e-01	9.091219e-01
3	3L_15259020_SNP	15259020	3	C	T	0.018	-8.669737e-03	1.072434e-01	1.494704e-02	2.494183e-01	9.356652e-01	9.215040e-01	9.222498e-01
3	3L_15259021_SNP	15259021	3	A	C	0.006	-2.550341e-01	1.834585e-01	1.000000e-05	3.687615e-02	1.663459e-01	1.655637e-01	1.701957e-01
3	3L_15259051_SNP	15259051	2	T	C	0.006	-5.209097e-03	1.845195e-01	1.000000e-05	2.296556e-01	9.775121e-01	9.754094e-01	9.754494e-01
3	3L_15259136_SNP	15259136	3	A	C	0.012	-1.342143e-01	1.307792e-01	1.646167e-01	4.713428e-01	3.062591e-01	2.955225e-01	3.023038e-01
3	3L_15259161_DEL	15259161	0	A	AT	0.012	5.770820e-02	1.307863e-01	1.000000e-05	2.574827e-01	6.596132e-01	6.525482e-01	6.534811e-01
3	3L_15259218_SNP	15259218	0	A	C	0.012	5.770820e-02	1.307863e-01	1.000000e-05	2.574827e-01	6.596132e-01	6.525482e-01	6.534811e-01
3	3L_15259242_SNP	15259242	1	C	T	0.012	-1.785393e-01	1.301320e-01	1.000000e-05	1.849546e-01	1.719189e-01	1.695198e-01	1.726548e-01
3	3L_15259386_SNP	15259386	0	T	C	0.018	3.221178e-02	1.071433e-01	1.000000e-05	2.778849e-01	7.640637e-01	7.503098e-01	7.518125e-01
3	3L_15259445_SNP	15259445	0	T	C	0.006	6.750083e-03	1.845125e-01	1.000000e-05	2.301528e-01	9.708612e-01	9.683572e-01	9.684110e-01
3	3L_15259460_SNP	15259460	10	C	G	0.335	-5.033975e-02	3.075032e-02	1.000000e-05	2.000194e-01	1.035148e-01	1.012832e-01	1.045660e-01
3	3L_15259475_SNP	15259475	1	A	G	0.006	-7.620162e-02	1.844218e-01	1.000000e-05	2.205819e-01	6.799992e-01	6.788876e-01	6.795227e-01
3	3L_15259489_SNP	15259489	1	A	G	0.012	3.814037e-02	1.308342e-01	1.000000e-05	2.740233e-01	7.710201e-01	7.579470e-01	7.593053e-01
3	3L_15259538_SNP	15259538	0	A	G	0.006	-5.453469e-01	1.795928e-01	1.000000e-05	5.209494e-02	2.779360e-03	2.611354e-03	3.443835e-03
3	3L_15259542_SNP	15259542	8	C	T	0.194	-3.957806e-02	3.666882e-02	1.000000e-05	1.000000e-05	2.820028e-01	2.830322e-01	2.901313e-01
3	3L_15259553_SNP	15259553	10	C	A	0.316	-1.706890e-02	3.143965e-02	1.000000e-05	2.384908e-01	5.879201e-01	5.841803e-01	5.851041e-01
3	3L_15259585_SNP	15259585	0	C	T	0.012	-1.229914e-01	1.309518e-01	2.277292e-01	5.945186e-01	3.489871e-01	3.349735e-01	3.473096e-01
3	3L_15259630_SNP	15259630	11	T	C	0.497	-3.366136e-02	2.926076e-02	3.874855e-02	3.274022e-01	2.516368e-01	2.448717e-01	2.481030e-01
3	3L_15259682_SNP	15259682	0	T	C	0.030	6.928119e-02	8.334991e-02	1.000000e-05	2.970228e-01	4.070496e-01	3.986507e-01	4.009368e-01
3	3L_15259683_SNP	15259683	4	A	G	0.049	3.884184e-02	6.661954e-02	1.000000e-05	3.029534e-01	5.606578e-01	5.489902e-01	5.511420e-01
3	3L_15259737_SNP	15259737	1	G	A	0.006	1.363893e-02	1.845136e-01	1.000000e-05	2.347642e-01	9.411644e-01	9.356325e-01	9.357947e-01
3	3L_15259791_SNP	15259791	2	A	T	0.024	-1.234253e-02	9.310540e-02	1.000000e-05	2.291800e-01	8.946979e-01	8.937008e-01	8.938656e-01
3	3L_15259798_SNP	15259798	3	G	C	0.152	-5.345162e-02	3.972684e-02	1.000000e-05	1.000000e-05	1.803056e-01	1.797379e-01	1.871131e-01
3	3L_15259815_DEL	15259815	2	C	CAGAA	0.072	-1.775775e-03	5.513571e-02	1.000000e-05	2.264399e-01	9.743454e-01	9.821425e-01	9.822101e-01
3	3L_15259815_SNP	15259815	16	T	C	0.059	8.625474e-03	6.329223e-02	2.857909e-02	2.451077e-01	8.917649e-01	8.838228e-01	8.842707e-01
3	3L_15259824_SNP	15259824	11	A	G	0.204	-5.317874e-02	3.621164e-02	1.000000e-05	4.084019e-02	1.438462e-01	1.428534e-01	1.474119e-01
3	3L_15259825_SNP	15259825	5	C	A	0.190	-2.670607e-02	3.665761e-02	1.000000e-05	5.181153e-02	4.673173e-01	4.729296e-01	4.798928e-01
3	3L_15259833_SNP	15259833	2	G	C	0.181	-3.798554e-02	3.698964e-02	1.000000e-05	3.007431e-02	3.059505e-01	3.073789e-01	3.134162e-01
3	3L_15259838_SNP	15259838	1	G	A	0.108	-6.224753e-03	4.590247e-02	1.000000e-05	2.150487e-01	8.922953e-01	8.992940e-01	8.996786e-01
3	3L_15259847_SNP	15259847	3	T	A	0.291	-3.117589e-02	3.143962e-02	1.000000e-05	1.000000e-05	3.228303e-01	3.247330e-01	3.328834e-01
3	3L_15259850_SNP	15259850	3	G	A	0.097	-1.588579e-02	4.838148e-02	1.000000e-05	1.684904e-01	7.430650e-01	7.531110e-01	7.552434e-01
3	3L_15259864_SNP	15259864	4	A	T	0.220	-2.646155e-02	3.464457e-02	1.000000e-05	1.679244e-01	4.460702e-01	4.465597e-01	4.485999e-01
3	3L_15259872_SNP	15259872	0	A	T	0.012	5.770820e-02	1.307863e-01	1.000000e-05	2.574827e-01	6.596132e-01	6.525482e-01	6.534811e-01
3	3L_15259875_MNP	15259875	1	TTTT	AGCA	0.060	-4.290272e-02	5.990592e-02	1.000000e-05	5.807531e-02	4.748937e-01	4.806451e-01	4.872229e-01
3	3L_15259879_INS	15259879	1	ATTTATTT	A	0.060	-4.290272e-02	5.990592e-02	1.000000e-05	5.807531e-02	4.748937e-01	4.806451e-01	4.872229e-01
3	3L_15259881_SNP	15259881	2	T	A	0.060	-4.248224e-02	5.991926e-02	1.000000e-05	6.034891e-02	4.793243e-01	4.851787e-01	4.916713e-01
3	3L_15259882_SNP	15259882	1	T	G	0.060	-4.290272e-02	5.990592e-02	1.000000e-05	5.807531e-02	4.748937e-01	4.806451e-01	4.872229e-01
3	3L_15259890_SNP	15259890	13	G	T	0.239	-2.943528e-02	3.458676e-02	1.000000e-05	1.198575e-01	3.959640e-01	3.976301e-01	4.009186e-01
3	3L_15259893_SNP	15259893	1	T	A	0.006	4.588096e-02	1.844822e-01	1.000000e-05	2.271148e-01	8.038993e-01	8.030032e-01	8.033313e-01
3	3L_15259895_INS	15259895	4	AAA	A	0.037	3.787285e-02	7.645894e-02	1.000000e-05	2.610374e-01	6.210181e-01	6.137975e-01	6.148729e-01
3	3L_15259896_SNP	15259896	7	A	G	0.180	-2.728302e-02	3.766805e-02	1.000000e-05	1.679646e-01	4.699003e-01	4.707602e-01	4.727409e-01
3	3L_15259897_SNP	15259897	3	A	G	0.048	-1.677501e-02	6.666465e-02	1.000000e-05	2.265921e-01	8.016362e-01	8.008752e-01	8.012087e-01
3	3L_15259899_SNP	15259899	5	A	T	0.178	-2.618835e-02	3.762190e-02	1.000000e-05	1.668260e-01	4.873439e-01	4.886124e-01	4.905767e-01
3	3L_15259910_SNP	15259910	6	G	A	0.216	-2.099490e-02	3.508205e-02	1.000000e-05	1.567073e-01	5.503544e-01	5.538467e-01	5.560140e-01
3	3L_15259913_SNP	15259913	8	T	G	0.269	-3.461098e-02	3.269665e-02	1.000000e-05	1.000000e-05	2.913435e-01	2.925612e-01	3.011805e-01
3	3L_15259918_SNP	15259918	1	T	A	0.048	-1.469274e-02	6.664727e-02	1.000000e-05	2.264260e-01	8.257875e-01	8.253517e-01	8.256394e-01
3	3L_15259923_SNP	15259923	2	A	G	0.042	-3.047637e-02	7.100630e-02	1.000000e-05	2.803780e-01	6.683294e-01	6.572947e-01	6.587722e-01
3	3L_15259930_SNP	15259930	3	A	G	0.036	-3.681255e-02	7.645326e-02	1.000000e-05	2.704935e-01	6.307925e-01	6.221142e-01	6.233568e-01
3	3L_15259931_SNP	15259931	2	A	G	0.042	-3.047637e-02	7.100630e-02	1.000000e-05	2.803780e-01	6.683294e-01	6.572947e-01	6.587722e-01
3	3L_15259938_SNP	15259938	3	A	G	0.042	-3.194284e-02	7.101394e-02	2.597490e-03	2.835681e-01	6.534336e-01	6.423136e-01	6.438879e-01
3	3L_15259939_SNP	15259939	6	A	C	0.185	-1.566878e-02	3.718854e-02	1.000000e-05	1.617172e-01	6.740567e-01	6.814052e-01	6.835776e-01
3	3L_15259944_SNP	15259944	5	C	A	0.025	-6.834822e-02	9.300165e-02	3.950958e-02	3.391108e-01	4.634288e-01	4.515214e-01	4.547445e-01
3	3L_15259947_INS	15259947	3	TTT	T	0.036	2.485741e-02	7.648230e-02	1.000000e-05	1.979460e-01	7.455837e-01	7.502234e-01	7.510982e-01
3	3L_15259955_SNP	15259955	8	G	T	0.006	7.345239e-02	1.844528e-01	1.000000e-05	2.050738e-01	6.909814e-01	6.927826e-01	6.935603e-01
3	3L_15259956_SNP	15259956	8	T	A	0.006	7.345239e-02	1.844528e-01	1.000000e-05	2.050738e-01	6.909814e-01	6.927826e-01	6.935603e-01
3	3L_15259967_SNP	15259967	3	A	T	0.036	-3.538632e-02	7.645731e-02	1.000000e-05	2.715016e-01	6.440962e-01	6.350883e-01	6.363358e-01
3	3L_15259992_SNP	15259992	2	T	A	0.042	7.408104e-03	7.104337e-02	1.000000e-05	2.406193e-01	9.170764e-01	9.086932e-01	9.090134e-01
3	3L_15259996_SNP	15259996	0	C	T	0.048	-1.477781e-02	6.663718e-02	1.000000e-05	2.266856e-01	8.247692e-01	8.242422e-01	8.245311e-01
3	3L_15260003_DEL	15260003	8	T	TCTCATGCTACTGCT	0.163	-2.113933e-02	3.938907e-02	1.000000e-05	8.752713e-02	5.922072e-01	6.018165e-01	6.080273e-01
3	3L_15260003_SNP	15260003	33	C	T	0.059	-1.880628e-02	6.704222e-02	1.000000e-05	2.215033e-01	7.794325e-01	7.797250e-01	7.801267e-01
3	3L_15260016_SNP	15260016	33	G	C	0.007	5.307060e-01	1.819960e-01	1.367591e+00	1.000000e+05	4.035485e-03	2.201754e-03	7.375929e-03
3	3L_15260020_SNP	15260020	2	T	C	0.054	2.101399e-02	6.303312e-02	1.000000e-05	2.617368e-01	7.392681e-01	7.304159e-01	7.313372e-01
3	3L_15260037_SNP	15260037	8	C	G	0.512	-5.688844e-02	2.875928e-02	1.000000e-05	1.000000e-05	4.957344e-02	4.852770e-02	5.414060e-02
3	3L_15260042_SNP	15260042	0	A	T	0.048	-1.477781e-02	6.663718e-02	1.000000e-05	2.266856e-01	8.247692e-01	8.242422e-01	8.245311e-01
3	3L_15260073_SNP	15260073	1	A	T	0.012	8.222066e-03	1.308662e-01	1.000000e-05	2.214179e-01	9.499790e-01	9.606945e-01	9.609255e-01
3	3L_15260075_SNP	15260075	0	G	A	0.048	-1.477781e-02	6.663718e-02	1.000000e-05	2.266856e-01	8.247692e-01	8.242422e-01	8.245311e-01
3	3L_15260097_SNP	15260097	11	C	A	0.166	1.788670e-02	3.947211e-02	1.000000e-05	2.135702e-01	6.510341e-01	6.505649e-01	6.513283e-01
3	3L_15260108_SNP	15260108	10	A	C	0.310	-2.977231e-02	3.155638e-02	1.000000e-05	6.025747e-02	3.468147e-01	3.488315e-01	3.540370e-01
3	3L_15260187_SNP	15260187	1	G	A	0.048	-1.996425e-02	6.663902e-02	1.000000e-05	1.944860e-01	7.648663e-01	7.711738e-01	7.721594e-01
3	3L_15260214_SNP	15260214	0	C	T	0.006	-4.245293e-02	1.844839e-01	1.000000e-05	2.537282e-01	8.182840e-01	8.090617e-01	8.097491e-01
3	3L_15260222_SNP	15260222	0	A	G	0.006	-2.717192e-01	1.833204e-01	7.789268e-03	2.837812e-01	1.401805e-01	1.362044e-01	1.394973e-01
3	3L_15260267_SNP	15260267	10	A	C	0.481	6.440100e-02	2.886217e-02	1.000000e-05	1.000000e-05	2.699848e-02	2.620694e-02	3.043812e-02
3	3L_15260278_SNP	15260278	2	A	G	0.006	1.680866e-02	1.845153e-01	1.000000e-05	2.355359e-01	9.275259e-01	9.217855e-01	9.219729e-01
3	3L_15260295_SNP	15260295	3	G	A	0.103	3.806949e-03	4.710959e-02	1.000000e-05	2.197633e-01	9.356900e-01	9.446404e-01	9.449065e-01
3	3L_15260360_INS	15260360	4	TCGGCAGGAG	T	0.043	-5.910651e-02	7.097431e-02	1.071476e-01	4.360423e-01	4.061612e-01	3.920184e-01	3.983994e-01
3	3L_15260371_SNP	15260371	7	T	C	0.137	-2.047960e-02	4.218105e-02	1.000000e-05	1.615065e-01	6.279502e-01	6.333618e-01	6.354409e-01
3	3L_15260379_SNP	15260379	3	A	G	0.158	-8.553806e-03	3.930224e-02	1.000000e-05	1.890094e-01	8.279756e-01	8.398635e-01	8.413001e-01
3	3L_15260424_SNP	15260424	3	G	A	0.055	9.027874e-02	6.267474e-02	1.000000e-05	1.187974e-01	1.516284e-01	1.500953e-01	1.537481e-01
3	3L_15260452_SNP	15260452	7	C	A	0.236	-9.098237e-04	3.414278e-02	1.000000e-05	2.356012e-01	9.787728e-01	9.666854e-01	9.668977e-01
3	3L_15260470_SNP	15260470	0	T	C	0.006	1.627609e-02	1.845090e-01	1.000000e-05	2.297958e-01	9.298137e-01	9.285443e-01	9.286546e-01
3	3L_15260483_SNP	15260483	2	T	C	0.012	-5.586935e-02	1.308006e-01	1.000000e-05	1.496423e-01	6.698355e-01	6.781902e-01	6.810215e-01
3	3L_15260532_SNP	15260532	7	A	G	0.317	4.115330e-02	3.100057e-02	1.000000e-05	1.024333e-01	1.861656e-01	1.851155e-01	1.888290e-01
3	3L_15260566_SNP	15260566	9	A	T	0.094	1.928678e-02	4.988932e-02	1.000000e-05	2.320820e-01	6.995539e-01	6.968972e-01	6.974651e-01
3	3L_15260568_SNP	15260568	9	C	A	0.094	1.949278e-02	4.988884e-02	1.000000e-05	2.318899e-01	6.965021e-01	6.938717e-01	6.944468e-01
3	3L_15260579_SNP	15260579	11	T	G	0.497	-3.521442e-02	2.923686e-02	1.000000e-05	1.000000e-05	2.301291e-01	2.302380e-01	2.364283e-01
3	3L_15260580_SNP	15260580	5	T	G	0.018	-3.069354e-02	1.071759e-01	1.000000e-05	2.049685e-01	7.749406e-01	7.791364e-01	7.798109e-01
3	3L_15260599_SNP	15260599	16	G	A	0.079	-1.126944e-01	5.463914e-02	1.000000e-05	1.000000e-05	4.071596e-02	3.974835e-02	4.522011e-02
3	3L_15260602_SNP	15260602	6	C	G	0.049	3.366663e-02	6.670350e-02	1.325439e-02	1.981688e-01	6.144245e-01	6.151367e-01	6.161933e-01
3	3L_15260625_SNP	15260625	21	G	A	0.340	3.182795e-03	3.202625e-02	1.000000e-05	2.260380e-01	9.209558e-01	9.225738e-01	9.227048e-01
3	3L_15260630_SNP	15260630	29	C	A	0.115	-1.935810e-02	4.886759e-02	1.000000e-05	2.973739e-01	6.925151e-01	6.778567e-01	6.799815e-01
3	3L_15260631_SNP	15260631	27	G	C	0.121	-3.528987e-02	4.752412e-02	1.029518e-01	4.271404e-01	4.587930e-01	4.427174e-01	4.494769e-01
3	3L_15260632_SNP	15260632	2	T	C	0.066	-1.110574e-01	5.675060e-02	1.000000e-05	1.000000e-05	5.203215e-02	5.096877e-02	5.665206e-02
3	3L_15260634_SNP	15260634	30	C	T	0.268	2.615190e-02	3.531528e-02	5.694141e-02	3.564138e-01	4.600267e-01	4.477354e-01	4.514686e-01
3	3L_15260636_INS	15260636	21	ACTA	A	0.116	-3.167661e-02	4.738813e-02	3.810172e-02	3.495970e-01	5.047746e-01	4.909397e-01	4.945860e-01
3	3L_15260640_SNP	15260640	12	A	T	0.353	-6.528314e-03	3.082427e-02	1.000000e-05	2.324369e-01	8.325296e-01	8.299270e-01	8.302108e-01
3	3L_15260641_SNP	15260641	12	G	T	0.468	-3.723643e-02	2.937659e-02	1.000000e-05	2.802625e-03	2.067323e-01	2.064965e-01	2.122985e-01
3	3L_15260647_SNP	15260647	10	A	T	0.361	-4.296459e-03	3.047444e-02	1.000000e-05	2.335888e-01	8.880522e-01	8.846625e-01	8.848650e-01
3	3L_15260652_SNP	15260652	12	G	T	0.474	-3.862926e-02	2.934375e-02	1.000000e-05	1.000000e-05	1.898414e-01	1.893865e-01	1.952734e-01
3	3L_15260655_SNP	15260655	1	A	T	0.018	-7.209979e-02	1.070321e-01	1.000000e-05	1.842301e-01	5.014850e-01	5.018026e-01	5.033919e-01
3	3L_15260658_SNP	15260658	5	T	C	0.104	-3.256250e-02	4.708442e-02	6.717850e-02	3.896234e-01	4.901692e-01	4.743086e-01	4.795595e-01
3	3L_15260670_SNP	15260670	14	A	C	0.240	2.138120e-02	3.467618e-02	7.564848e-02	3.961991e-01	5.383458e-01	5.207043e-01	5.266976e-01
3	3L_15260680_SNP	15260680	19	C	G	0.443	3.041193e-02	3.024789e-02	1.000000e-05	3.118293e-02	3.161564e-01	3.178003e-01	3.238229e-01
3	3L_15260683_SNP	15260683	12	A	T	0.109	-2.653918e-03	4.726695e-02	1.000000e-05	2.569758e-01	9.552919e-01	9.304615e-01	9.318809e-01
3	3L_15260684_SNP	15260684	29	G	T	0.453	4.068865e-02	3.118502e-02	1.000000e-05	1.000000e-05	1.937840e-01	1.933782e-01	2.013077e-01
3	3L_15260695_SNP	15260695	11	T	C	0.025	-9.375069e-02	9.289172e-02	1.000000e-05	8.652132e-02	3.143251e-01	3.152541e-01	3.193204e-01
3	3L_15260768_SNP	15260768	21	G	T	0.014	-8.642839e-02	1.308039e-01	1.000000e-05	1.059943e-01	5.096900e-01	5.150193e-01	5.191592e-01
3	3L_15260776_SNP	15260776	32	G	A	0.338	5.654119e-02	3.305263e-02	1.000000e-05	1.023335e-01	8.901543e-02	8.760203e-02	9.119354e-02
3	3L_15260797_SNP	15260797	10	T	A	0.095	-3.142546e-02	4.986862e-02	1.000000e-05	1.350906e-01	5.294531e-01	5.339920e-01	5.368528e-01
3	3L_15260802_SNP	15260802	11	G	T	0.057	-5.862343e-02	6.299774e-02	2.022209e-01	5.907684e-01	3.534304e-01	3.374837e-01	3.500689e-01
3	3L_15260805_SNP	15260805	10	C	G	0.057	-5.768381e-02	6.299027e-02	1.949334e-01	5.812028e-01	3.611225e-01	3.449078e-01	3.572390e-01
3	3L_15260816_SNP	15260816	12	A	G	0.045	4.875497e-02	7.104544e-02	1.000000e-05	2.613701e-01	4.935125e-01	4.875822e-01	4.890393e-01
3	3L_15260818_SNP	15260818	13	A	G	0.355	3.049215e-02	3.079192e-02	1.000000e-05	9.320376e-02	3.234860e-01	3.244469e-01	3.283795e-01
3	3L_15260823_SNP	15260823	17	T	C	0.311	2.780048e-02	3.227279e-02	7.332796e-02	3.982289e-01	3.902484e-01	3.776529e-01	3.824870e-01
3	3L_15260834_SNP	15260834	15	A	T	0.386	7.937943e-03	3.054912e-02	1.000000e-05	2.595610e-01	7.953077e-01	7.855293e-01	7.863855e-01
3	3L_15260914_SNP	15260914	13	C	T	0.103	-2.088516e-03	4.856544e-02	1.000000e-05	2.457280e-01	9.657499e-01	9.465607e-01	9.472673e-01
3	3L_15260925_SNP	15260925	23	T	A	0.179	1.453617e-02	3.980953e-02	7.104303e-03	3.236206e-01	7.154694e-01	6.953607e-01	6.989216e-01
3	3L_15260939_SNP	15260939	23	A	G	0.455	2.377440e-02	3.062265e-02	1.000000e-05	1.066803e-01	4.386374e-01	4.418208e-01	4.456003e-01
3	3L_15260959_SNP	15260959	16	C	T	0.375	4.582352e-02	3.061561e-02	1.000000e-05	1.026265e-01	1.363606e-01	1.349924e-01	1.387191e-01
3	3L_15260962_SNP	15260962	14	T	C	0.377	4.109753e-02	3.042767e-02	1.000000e-05	8.033261e-02	1.786417e-01	1.777226e-01	1.817412e-01
3	3L_15260966_SNP	15260966	4	G	T	0.006	1.528488e-01	1.841450e-01	1.000000e-05	5.821836e-02	4.077051e-01	4.113332e-01	4.170432e-01
3	3L_15260968_SNP	15260968	5	T	C	0.049	2.386814e-02	6.667248e-02	1.000000e-05	2.912300e-01	7.208049e-01	7.072371e-01	7.091430e-01
3	3L_15260971_SNP	15260971	6	G	A	0.167	-7.957127e-02	3.828798e-02	1.000000e-05	1.658470e-01	3.922684e-02	3.804509e-02	4.087794e-02
3	3L_15260972_SNP	15260972	14	G	C	0.383	3.971786e-02	3.033703e-02	1.000000e-05	1.524404e-01	1.922690e-01	1.906048e-01	1.938176e-01
3	3L_15260975_SNP	15260975	4	A	T	0.037	-1.630043e-01	7.546225e-02	1.000000e-05	1.000000e-05	3.220117e-02	3.133371e-02	3.494155e-02
3	3L_15261004_SNP	15261004	5	A	G	0.012	9.968969e-02	1.306583e-01	1.000000e-05	1.763858e-01	4.465581e-01	4.466440e-01	4.485300e-01
3	3L_15261011_SNP	15261011	7	A	G	0.012	9.773188e-02	1.306773e-01	1.000000e-05	1.789556e-01	4.555864e-01	4.556569e-01	4.574719e-01
3	3L_15261031_DEL	15261031	14	A	AGAATGCCATCTTCAA	0.325	-9.583094e-03	3.164973e-02	1.000000e-05	2.097558e-01	7.624321e-01	7.647446e-01	7.653308e-01
3	3L_15261057_SNP	15261057	14	A	C	0.325	-1.398338e-02	3.163986e-02	1.000000e-05	1.970665e-01	6.590974e-01	6.610014e-01	6.619914e-01
3	3L_15261069_SNP	15261069	5	C	T	0.074	1.677152e-03	5.517530e-02	1.000000e-05	2.304905e-01	9.757871e-01	9.720922e-01	9.721454e-01
3	3L_15261089_DEL	15261089	12	T	TATTAAAAAGTTTATAACT	0.314	-5.377628e-03	3.172971e-02	1.000000e-05	2.282333e-01	8.656236e-01	8.645119e-01	8.647258e-01
3	3L_15261113_SNP	15261113	7	G	A	0.161	-5.640492e-02	3.915552e-02	1.000000e-05	2.169324e-01	1.515993e-01	1.490221e-01	1.521698e-01
3	3L_15261116_SNP	15261116	6	C	G	0.154	-5.997929e-02	3.973732e-02	1.000000e-05	2.367077e-01	1.330990e-01	1.303593e-01	1.335721e-01
3	3L_15261119_DEL	15261119	3	A	ATAC	0.097	-3.372620e-03	4.839648e-02	1.000000e-05	2.534000e-01	9.445264e-01	9.244072e-01	9.254530e-01
3	3L_15261123_SNP	15261123	4	T	C	0.159	-5.484793e-02	3.909921e-02	1.000000e-05	2.198386e-01	1.625474e-01	1.598668e-01	1.629649e-01
3	3L_15261126_SNP	15261126	12	G	A	0.442	7.722369e-03	2.964973e-02	1.000000e-05	2.570851e-01	7.948369e-01	7.858386e-01	7.866179e-01
3	3L_15261138_SNP	15261138	3	A	G	0.158	-5.499139e-02	3.907543e-02	1.000000e-05	2.207833e-01	1.612041e-01	1.585146e-01	1.616183e-01
3	3L_15261141_SNP	15261141	3	A	T	0.158	-5.499139e-02	3.907543e-02	1.000000e-05	2.207833e-01	1.612041e-01	1.585146e-01	1.616183e-01
3	3L_15261143_DEL	15261143	6	T	TT	0.235	-4.040571e-02	3.396588e-02	1.000000e-05	1.320015e-01	2.359035e-01	2.349541e-01	2.381806e-01
3	3L_15261148_SNP	15261148	4	G	A	0.152	-5.165397e-02	3.976303e-02	1.000000e-05	1.954181e-01	1.957299e-01	1.934294e-01	1.964003e-01
3	3L_15261167_SNP	15261167	4	T	C	0.152	-5.029498e-02	3.977352e-02	1.000000e-05	1.985656e-01	2.078109e-01	2.054593e-01	2.083557e-01
3	3L_15261169_SNP	15261169	2	A	T	0.078	-9.253216e-03	5.314082e-02	1.000000e-05	2.164547e-01	8.619783e-01	8.663304e-01	8.666789e-01
3	3L_15261174_SNP	15261174	4	A	G	0.067	-1.020462e-02	5.742088e-02	1.000000e-05	2.193614e-01	8.591626e-01	8.622480e-01	8.625439e-01
3	3L_15261180_SNP	15261180	10	A	T	0.443	1.407157e-02	2.944224e-02	1.000000e-05	2.547402e-01	6.333229e-01	6.272396e-01	6.281827e-01
3	3L_15261191_SNP	15261191	4	A	T	0.159	-5.516211e-02	3.909655e-02	1.000000e-05	2.238468e-01	1.601395e-01	1.574037e-01	1.605111e-01
3	3L_15261193_SNP	15261193	6	A	C	0.148	-3.303514e-02	4.061469e-02	2.374012e-02	3.331428e-01	4.171659e-01	4.073135e-01	4.102454e-01
3	3L_15261194_SNP	15261194	7	C	A	0.149	-5.559868e-02	4.047849e-02	1.000000e-05	3.015700e-01	1.714378e-01	1.669801e-01	1.702347e-01
3	3L_15261214_SNP	15261214	6	C	A	0.160	-5.477847e-02	3.914589e-02	1.000000e-05	2.190117e-01	1.635764e-01	1.609104e-01	1.640041e-01
3	3L_15261219_SNP	15261219	5	A	C	0.153	-5.547859e-02	3.975418e-02	1.000000e-05	2.112629e-01	1.647167e-01	1.621745e-01	1.652699e-01
3	3L_15261220_INS	15261220	11	AAT	A	0.338	-4.579559e-03	3.104546e-02	1.000000e-05	2.212757e-01	8.829074e-01	8.857112e-01	8.859501e-01
3	3L_15261232_SNP	15261232	10	T	C	0.424	2.837169e-02	2.953233e-02	1.000000e-05	1.493243e-01	3.381006e-01	3.378935e-01	3.405657e-01
3	3L_15261244_SNP	15261244	2	G	A	0.006	1.243715e-01	1.842673e-01	1.000000e-05	1.914515e-01	5.006457e-01	5.003962e-01	5.018802e-01
3	3L_15261247_SNP	15261247	3	T	A	0.085	-9.146587e-03	5.139008e-02	1.000000e-05	2.116393e-01	8.589529e-01	8.650948e-01	8.655711e-01
3	3L_15261251_SNP	15261251	4	T	G	0.098	-1.434551e-02	4.840023e-02	1.000000e-05	2.715702e-01	7.673002e-01	7.553036e-01	7.565522e-01
3	3L_15261256_SNP	15261256	2	A	T	0.006	1.359689e-02	1.845170e-01	1.000000e-05	2.348779e-01	9.413465e-01	9.357081e-01	9.358727e-01
3	3L_15261266_DEL	15261266	3	T	TAGAATT	0.145	-5.476333e-02	4.039871e-02	1.000000e-05	2.039962e-01	1.770771e-01	1.746335e-01	1.776803e-01
3	3L_15261267_SNP	15261267	27	T	A	0.007	5.236283e-01	1.820647e-01	1.320622e+00	1.000000e+05	4.555318e-03	2.629915e-03	8.060428e-03
3	3L_15261270_SNP	15261270	32	G	A	0.250	1.271950e-02	3.642659e-02	1.574411e-02	2.887542e-01	7.273954e-01	7.137857e-01	7.156475e-01
3	3L_15261276_SNP	15261276	11	C	T	0.401	2.751306e-02	2.987724e-02	1.000000e-05	1.436158e-01	3.584544e-01	3.587478e-01	3.614537e-01
3	3L_15261277_SNP	15261277	10	G	A	0.348	1.566530e-02	3.069867e-02	1.000000e-05	2.201935e-01	6.105245e-01	6.090741e-01	6.099122e-01
3	3L_15261278_SNP	15261278	1	A	G	0.054	2.215625e-02	6.301995e-02	1.000000e-05	2.346926e-01	7.256027e-01	7.225047e-01	7.230188e-01
3	3L_15261280_SNP	15261280	17	A	G	0.483	-3.046032e-02	2.986444e-02	1.000000e-05	1.576766e-01	3.092350e-01	3.084138e-01	3.110763e-01
3	3L_15261282_SNP	15261282	5	T	C	0.147	-5.450113e-02	4.044357e-02	1.000000e-05	2.042043e-01	1.796283e-01	1.771806e-01	1.802142e-01
3	3L_15261305_SNP	15261305	2	G	A	0.012	-6.480610e-02	1.307758e-01	1.000000e-05	2.166772e-01	6.208665e-01	6.196520e-01	6.204777e-01
3	3L_15261307_SNP	15261307	3	G	A	0.097	-7.462609e-03	4.839372e-02	1.000000e-05	2.579109e-01	8.776345e-01	8.638603e-01	8.647943e-01
3	3L_15261308_SNP	15261308	12	A	C	0.186	1.597612e-02	3.784074e-02	1.000000e-05	2.716989e-01	6.734300e-01	6.642777e-01	6.654932e-01
3	3L_15261309_SNP	15261309	12	C	T	0.186	1.570950e-02	3.784142e-02	1.000000e-05	2.486303e-01	6.785751e-01	6.730491e-01	6.738033e-01
3	3L_15261311_SNP	15261311	4	A	T	0.146	-5.603608e-02	4.040942e-02	1.000000e-05	1.992633e-01	1.673901e-01	1.650412e-01	1.681439e-01
3	3L_15261326_SNP	15261326	2	T	C	0.006	-2.727879e-01	1.833130e-01	5.633448e-03	2.810064e-01	1.386221e-01	1.347146e-01	1.380016e-01
3	3L_15261328_SNP	15261328	4	A	G	0.073	-2.818499e-02	5.511870e-02	1.000000e-05	2.142037e-01	6.097849e-01	6.089814e-01	6.098565e-01
3	3L_15261332_SNP	15261332	9	G	C	0.396	2.760579e-02	2.975093e-02	1.000000e-05	1.674694e-01	3.548084e-01	3.541973e-01	3.565458e-01
3	3L_15261355_SNP	15261355	7	A	C	0.068	-3.126374e-02	5.741359e-02	1.000000e-05	2.198963e-01	5.868038e-01	5.849823e-01	5.859012e-01
3	3L_15261360_SNP	15261360	6	G	A	0.062	-2.818155e-02	6.001762e-02	1.000000e-05	2.303969e-01	6.392894e-01	6.366516e-01	6.373844e-01
3	3L_15261361_DEL	15261361	5	A	AAT	0.067	-1.817347e-02	5.742169e-02	1.000000e-05	2.311055e-01	7.520272e-01	7.498331e-01	7.502726e-01
3	3L_15261379_SNP	15261379	6	T	G	0.074	1.909285e-02	5.516910e-02	1.000000e-05	2.835736e-01	7.297218e-01	7.162357e-01	7.178894e-01
3	3L_15261385_SNP	15261385	7	T	A	0.075	1.596547e-02	5.518880e-02	1.000000e-05	2.530166e-01	7.727218e-01	7.650252e-01	7.657092e-01
3	3L_15261394_SNP	15261394	7	C	T	0.075	-9.239482e-03	5.519806e-02	1.000000e-05	2.235338e-01	8.672687e-01	8.687149e-01	8.689474e-01
3	3L_15261409_SNP	15261409	9	T	G	0.063	-5.183600e-03	6.009342e-02	1.000000e-05	2.203152e-01	9.313645e-01	9.390400e-01	9.392785e-01
3	3L_15261417_DEL	15261417	8	CT	TGC	0.062	-4.904030e-03	6.008096e-02	1.000000e-05	2.213010e-01	9.350443e-01	9.422105e-01	9.424188e-01
3	3L_15261422_SNP	15261422	7	T	G	0.068	-8.160005e-03	5.746135e-02	1.000000e-05	2.156347e-01	8.872454e-01	8.935043e-01	8.938677e-01
3	3L_15261429_SNP	15261429	6	T	G	0.074	-1.069827e-02	5.518275e-02	1.000000e-05	2.205298e-01	8.465148e-01	8.485898e-01	8.488860e-01
3	3L_15261433_SNP	15261433	6	G	A	0.068	-3.879492e-02	5.737287e-02	1.000000e-05	2.416851e-01	4.998616e-01	4.954742e-01	4.967500e-01
3	3L_15261434_SNP	15261434	5	A	T	0.074	-1.049303e-02	5.516945e-02	1.000000e-05	2.205351e-01	8.493876e-01	8.515490e-01	8.518410e-01
3	3L_15261443_SNP	15261443	5	T	A	0.080	-1.623141e-02	5.317235e-02	1.000000e-05	2.123711e-01	7.605504e-01	7.625893e-01	7.631305e-01
3	3L_15261466_SNP	15261466	4	A	G	0.012	9.787524e-02	1.306616e-01	1.000000e-05	1.000000e-05	4.548725e-01	4.605742e-01	4.774325e-01
3	3L_15261474_INS	15261474	2	TT	A	0.012	-5.989080e-02	1.307899e-01	1.000000e-05	1.674855e-01	6.476116e-01	6.534070e-01	6.552433e-01
3	3L_15261477_SNP	15261477	10	T	C	0.329	1.028698e-02	3.113935e-02	7.044017e-03	2.869615e-01	7.415497e-01	7.278403e-01	7.296457e-01
3	3L_15261483_DEL	15261483	5	A	AA	0.074	-8.434742e-03	5.517158e-02	1.000000e-05	2.270621e-01	8.786770e-01	8.787035e-01	8.788963e-01
3	3L_15261485_SNP	15261485	2	T	G	0.012	-5.989080e-02	1.307899e-01	1.000000e-05	1.674855e-01	6.476116e-01	6.534070e-01	6.552433e-01
3	3L_15261488_DEL	15261488	2	T	TTTATGTTTGACCATCGT	0.102	4.083670e-03	4.709316e-02	1.000000e-05	2.168808e-01	9.310028e-01	9.423432e-01	9.427328e-01
3	3L_15261493_SNP	15261493	23	T	G	0.069	4.249667e-03	6.028952e-02	1.000000e-05	2.349275e-01	9.438904e-01	9.376848e-01	9.378498e-01
3	3L_15261499_SNP	15261499	29	C	T	0.324	8.931172e-03	3.334069e-02	1.000000e-05	1.906597e-01	7.891273e-01	7.976363e-01	7.988140e-01
3	3L_15261535_SNP	15261535	1	A	T	0.012	-1.043994e-01	1.306166e-01	1.000000e-05	1.729032e-01	4.252697e-01	4.252022e-01	4.272189e-01
3	3L_15261541_SNP	15261541	3	A	T	0.103	4.913034e-03	4.710898e-02	1.000000e-05	2.138076e-01	9.170645e-01	9.283254e-01	9.288178e-01
3	3L_15261559_SNP	15261559	10	T	G	0.266	6.015203e-03	3.312554e-02	1.000000e-05	2.162266e-01	8.561276e-01	8.604635e-01	8.608204e-01
3	3L_15261561_SNP	15261561	13	A	T	0.316	2.122039e-02	3.173835e-02	4.117367e-03	2.935795e-01	5.046768e-01	4.958766e-01	4.978150e-01
3	3L_15261564_SNP	15261564	13	C	T	0.316	1.540305e-02	3.175847e-02	3.588684e-03	2.875972e-01	6.283115e-01	6.178749e-01	6.195442e-01
3	3L_15261568_SNP	15261568	2	G	A	0.006	1.513445e-01	1.841457e-01	1.000000e-05	2.514564e-01	4.123276e-01	4.072682e-01	4.090017e-01
3	3L_15261576_SNP	15261576	6	T	G	0.074	-3.885736e-03	5.518817e-02	1.000000e-05	2.279884e-01	9.439530e-01	9.445521e-01	9.446380e-01
3	3L_15261577_SNP	15261577	4	C	A	0.079	-2.010467e-02	5.315033e-02	1.000000e-05	2.140201e-01	7.057204e-01	7.063172e-01	7.069409e-01
3	3L_15261582_SNP	15261582	5	A	T	0.080	-1.622543e-02	5.317236e-02	1.000000e-05	2.178561e-01	7.606359e-01	7.614742e-01	7.619444e-01
3	3L_15261585_SNP	15261585	2	C	A	0.024	-5.505171e-02	9.301222e-02	1.000000e-05	1.246752e-01	5.547388e-01	5.606391e-01	5.640980e-01
3	3L_15261587_SNP	15261587	9	A	T	0.277	2.291152e-02	3.256176e-02	1.000000e-05	1.672128e-01	4.826474e-01	4.839753e-01	4.859202e-01
3	3L_15261589_SNP	15261589	2	C	T	0.012	5.865530e-02	1.307933e-01	1.000000e-05	2.594122e-01	6.544075e-01	6.470936e-01	6.480711e-01
3	3L_15261594_SNP	15261594	3	T	C	0.085	-2.763886e-02	5.135019e-02	1.000000e-05	1.906967e-01	5.911306e-01	5.926279e-01	5.938641e-01
3	3L_15261598_SNP	15261598	2	G	T	0.084	-2.953282e-02	5.132948e-02	1.000000e-05	1.893560e-01	5.658284e-01	5.669580e-01	5.682775e-01
3	3L_15261599_SNP	15261599	3	C	A	0.085	-3.164367e-02	5.133627e-02	1.000000e-05	1.826189e-01	5.384749e-01	5.396872e-01	5.411978e-01
3	3L_15261604_SNP	15261604	3	A	T	0.030	-4.225994e-02	8.348207e-02	1.000000e-05	1.831752e-01	6.133768e-01	6.159728e-01	6.173461e-01
3	3L_15261608_SNP	15261608	2	T	C	0.012	-5.877302e-02	1.307930e-01	1.000000e-05	1.688048e-01	6.537587e-01	6.596290e-01	6.614244e-01
3	3L_15261612_SNP	15261612	5	T	A	0.074	-2.310861e-02	5.514630e-02	1.000000e-05	2.175788e-01	6.757272e-01	6.751712e-01	6.758356e-01
3	3L_15261615_SNP	15261615	1	T	C	0.012	-5.885525e-02	1.307880e-01	1.000000e-05	1.689763e-01	6.532938e-01	6.591281e-01	6.609162e-01
3	3L_15261617_SNP	15261617	4	A	G	0.073	-5.863854e-02	5.497402e-02	1.000000e-05	2.011016e-01	2.876746e-01	2.850817e-01	2.875127e-01
3	3L_15261619_SNP	15261619	5	G	A	0.074	-2.508119e-02	5.514111e-02	1.000000e-05	2.168338e-01	6.498081e-01	6.490287e-01	6.497682e-01
3	3L_15261633_SNP	15261633	3	G	A	0.006	-5.556591e-02	1.844729e-01	1.000000e-05	2.628236e-01	7.636279e-01	7.538546e-01	7.548041e-01
3	3L_15261638_SNP	15261638	14	G	A	0.351	2.220058e-02	3.101885e-02	1.000000e-05	8.935434e-02	4.751743e-01	4.800583e-01	4.847603e-01
3	3L_15261649_SNP	15261649	3	A	T	0.006	-2.612615e-01	1.834058e-01	1.000000e-05	1.323174e-01	1.561791e-01	1.545398e-01	1.580477e-01
3	3L_15261702_SNP	15261702	12	G	T	0.269	1.426127e-02	3.318754e-02	1.000000e-05	2.771915e-01	6.679584e-01	6.582616e-01	6.596222e-01
3	3L_15261784_INS	15261784	2	CAT	A	0.024	-1.163691e-01	9.267125e-02	1.000000e-05	1.000000e-05	2.109822e-01	2.108061e-01	2.234188e-01
3	3L_15261792_SNP	15261792	4	A	C	0.018	3.034878e-03	1.071960e-01	1.000000e-05	2.290781e-01	9.774477e-01	9.773937e-01	9.774279e-01
3	3L_15261829_SNP	15261829	9	A	G	0.314	-4.647626e-02	3.121409e-02	1.000000e-05	1.000000e-05	1.383976e-01	1.374374e-01	1.437792e-01
3	3L_15261875_MNP	15261875	0	TTTTT	GGACA	0.006	-6.384639e-03	1.845126e-01	1.000000e-05	2.256905e-01	9.724381e-01	9.897068e-01	9.898414e-01
3	3L_15261881_DEL	15261881	0	A	ACACAAT	0.006	-6.384639e-03	1.845126e-01	1.000000e-05	2.256905e-01	9.724381e-01	9.897068e-01	9.898414e-01
3	3L_15261890_MNP	15261890	0	GGG	CAC	0.006	-6.384639e-03	1.845126e-01	1.000000e-05	2.256905e-01	9.724381e-01	9.897068e-01	9.898414e-01
3	3L_15261894_SNP	15261894	10	T	C	0.101	1.371726e-02	4.850103e-02	1.000000e-05	2.417812e-01	7.776641e-01	7.732312e-01	7.737002e-01
3	3L_15261895_SNP	15261895	0	T	G	0.006	-6.384639e-03	1.845126e-01	1.000000e-05	2.256905e-01	9.724381e-01	9.897068e-01	9.898414e-01
3	3L_15261897_SNP	15261897	0	C	G	0.006	-6.384639e-03	1.845126e-01	1.000000e-05	2.256905e-01	9.724381e-01	9.897068e-01	9.898414e-01
3	3L_15261898_SNP	15261898	1	A	G	0.006	-2.884985e-03	1.845165e-01	1.000000e-05	2.304540e-01	9.875441e-01	9.949722e-01	9.950375e-01
3	3L_15261900_MNP	15261900	0	GAC	CGA	0.006	-6.384639e-03	1.845126e-01	1.000000e-05	2.256905e-01	9.724381e-01	9.897068e-01	9.898414e-01
3	3L_15261958_SNP	15261958	0	T	C	0.006	3.196568e-02	1.844966e-01	1.000000e-05	2.022165e-01	8.626590e-01	8.732311e-01	8.741012e-01
3	3L_15261982_SNP	15261982	5	A	C	0.245	2.738050e-02	3.341689e-02	1.000000e-05	1.110704e-01	4.137554e-01	4.161555e-01	4.197175e-01
3	3L_15262039_SNP	15262039	3	C	T	0.073	-5.325962e-02	5.499377e-02	1.000000e-05	2.310513e-01	3.342204e-01	3.306370e-01	3.327315e-01
3	3L_15262076_SNP	15262076	10	C	G	0.259	-8.763044e-02	3.268669e-02	1.000000e-05	1.000000e-05	8.082930e-03	7.715067e-03	9.575170e-03
3	3L_15262082_DEL	15262082	0	A	AGCGGGCCC	0.006	-9.255038e-02	1.843734e-01	1.000000e-05	2.422575e-01	6.163521e-01	6.119071e-01	6.127633e-01
3	3L_15262087_SNP	15262087	6	A	G	0.019	-1.543360e-01	1.066426e-01	9.573753e-02	3.823788e-01	1.497192e-01	1.442289e-01	1.482259e-01
3	3L_15262104_SNP	15262104	4	G	T	0.061	-1.215456e-01	5.928753e-02	1.000000e-05	1.000000e-05	4.192711e-02	4.094736e-02	4.491233e-02
3	3L_15262113_SNP	15262113	4	A	G	0.049	-9.530175e-02	6.627623e-02	1.000000e-05	1.000000e-05	1.523314e-01	1.514820e-01	1.583423e-01
3	3L_15262118_SNP	15262118	0	C	A	0.006	-1.612406e-01	1.840884e-01	1.000000e-05	2.468642e-01	3.823572e-01	3.776810e-01	3.795447e-01
3	3L_15262120_SNP	15262120	4	T	G	0.024	-1.399190e-01	9.248895e-02	1.000000e-05	1.196071e-01	1.322271e-01	1.307042e-01	1.343017e-01
3	3L_15262156_SNP	15262156	8	G	A	0.256	5.157025e-02	3.322734e-02	3.586870e-01	7.619393e-01	1.225565e-01	1.170588e-01	1.262541e-01
3	3L_15262226_SNP	15262226	1	T	G	0.024	1.439186e-01	9.244731e-02	1.644111e-01	5.391854e-01	1.214311e-01	1.154402e-01	1.208902e-01
3	3L_15262236_SNP	15262236	0	C	T	0.030	-1.332319e-01	8.288061e-02	1.000000e-05	1.000000e-05	1.098415e-01	1.087234e-01	1.151172e-01
3	3L_15262237_SNP	15262237	8	T	A	0.131	4.874037e-02	4.290347e-02	1.000000e-05	2.482562e-01	2.575743e-01	2.533633e-01	2.559522e-01
3	3L_15262241_SNP	15262241	6	A	T	0.148	3.719590e-02	4.064863e-02	9.167266e-02	3.909580e-01	3.614880e-01	3.509159e-01	3.553601e-01
3	3L_15262242_SNP	15262242	9	A	T	0.145	-3.245026e-03	4.147520e-02	1.000000e-05	2.298059e-01	9.377313e-01	9.364331e-01	9.365314e-01
3	3L_15262246_SNP	15262246	12	T	C	0.314	3.328379e-02	3.167896e-02	9.793319e-02	3.957061e-01	2.949422e-01	2.858583e-01	2.902427e-01
3	3L_15262258_SNP	15262258	5	A	C	0.147	4.664510e-02	4.059110e-02	1.290141e-01	4.393617e-01	2.521488e-01	2.434090e-01	2.485830e-01
3	3L_15262274_SNP	15262274	2	C	T	0.024	3.528228e-02	9.307003e-02	1.000000e-05	1.637064e-01	7.051026e-01	7.136765e-01	7.158782e-01
3	3L_15262282_SNP	15262282	6	T	C	0.074	1.027584e-03	5.518894e-02	1.000000e-05	2.288156e-01	9.851671e-01	9.855103e-01	9.855322e-01
3	3L_15262284_DEL	15262284	7	C	CTT	0.137	4.738532e-02	4.220857e-02	1.842909e-01	5.015466e-01	2.632086e-01	2.536961e-01	2.606117e-01
3	3L_15262300_SNP	15262300	6	G	A	0.154	4.666455e-02	3.992771e-02	1.234109e-01	4.325840e-01	2.441897e-01	2.357608e-01	2.407347e-01
3	3L_15262302_SNP	15262302	2	T	A	0.012	-5.713735e-02	1.307973e-01	1.000000e-05	1.716635e-01	6.627959e-01	6.686674e-01	6.703672e-01
3	3L_15262312_SNP	15262312	2	A	T	0.120	-7.967572e-02	4.342444e-02	1.000000e-05	1.000000e-05	6.832332e-02	6.718074e-02	7.178582e-02
3	3L_15262315_SNP	15262315	2	T	C	0.066	-1.244776e-02	5.739335e-02	1.000000e-05	2.166024e-01	8.285642e-01	8.315474e-01	8.319251e-01
3	3L_15262319_SNP	15262319	3	G	C	0.115	-8.114196e-02	4.442207e-02	1.000000e-05	1.000000e-05	6.955417e-02	6.840799e-02	7.333628e-02
3	3L_15262321_SNP	15262321	10	A	G	0.405	-1.896812e-02	2.977664e-02	1.000000e-05	1.643623e-01	5.249938e-01	5.273947e-01	5.293361e-01
3	3L_15262344_SNP	15262344	7	A	C	0.466	3.405528e-02	2.898384e-02	1.175328e-01	4.394827e-01	2.416874e-01	2.329612e-01	2.380632e-01
3	3L_15262356_SNP	15262356	14	C	T	0.149	3.651722e-02	4.149361e-02	1.000000e-05	1.631748e-01	3.800945e-01	3.796871e-01	3.820407e-01
3	3L_15262366_SNP	15262366	9	G	A	0.314	-5.666446e-04	3.142181e-02	1.000000e-05	2.281247e-01	9.856338e-01	9.898582e-01	9.898806e-01
3	3L_15262423_SNP	15262423	4	A	T	0.079	8.495813e-03	5.316914e-02	1.000000e-05	2.379110e-01	8.732420e-01	8.682942e-01	8.685745e-01
3	3L_15262425_SNP	15262425	0	T	C	0.006	-9.255038e-02	1.843734e-01	1.000000e-05	2.422575e-01	6.163521e-01	6.119071e-01	6.127633e-01
3	3L_15262442_SNP	15262442	0	T	A	0.006	3.196568e-02	1.844966e-01	1.000000e-05	2.022165e-01	8.626590e-01	8.732311e-01	8.741012e-01
3	3L_15262527_SNP	15262527	1	A	C	0.036	5.537116e-02	7.636853e-02	1.000000e-05	2.098004e-01	4.694409e-01	4.675391e-01	4.689698e-01
3	3L_15262535_SNP	15262535	7	A	T	0.366	-2.394780e-02	3.003225e-02	1.000000e-05	2.104044e-01	4.263563e-01	4.239259e-01	4.255567e-01
3	3L_15262548_SNP	15262548	0	C	T	0.012	5.770820e-02	1.307863e-01	1.000000e-05	2.574827e-01	6.596132e-01	6.525482e-01	6.534811e-01
3	3L_15262550_SNP	15262550	0	T	C	0.012	5.770820e-02	1.307863e-01	1.000000e-05	2.574827e-01	6.596132e-01	6.525482e-01	6.534811e-01
3	3L_15262553_SNP	15262553	4	A	C	0.152	7.682179e-03	3.996018e-02	1.000000e-05	2.542202e-01	8.477846e-01	8.372852e-01	8.380049e-01
3	3L_15262559_SNP	15262559	15	A	C	0.124	1.971245e-02	4.507105e-02	1.000000e-05	2.101913e-01	6.624160e-01	6.626815e-01	6.634503e-01
3	3L_15262574_SNP	15262574	2	A	C	0.006	-2.737377e-01	1.833162e-01	1.122022e-02	2.883490e-01	1.372689e-01	1.332762e-01	1.365932e-01
3	3L_15262576_SNP	15262576	2	A	G	0.012	1.891102e-01	1.300468e-01	1.000000e-05	2.736610e-01	1.477872e-01	1.438672e-01	1.471024e-01
3	3L_15262586_SNP	15262586	22	A	T	0.438	-4.033998e-02	3.052375e-02	1.000000e-05	1.648894e-01	1.881222e-01	1.861112e-01	1.892774e-01
3	3L_15262679_SNP	15262679	1	A	G	0.108	8.529599e-03	4.590024e-02	1.000000e-05	1.609517e-01	8.528057e-01	8.790455e-01	8.836909e-01
3	3L_15262680_SNP	15262680	4	A	G	0.091	-5.020547e-02	4.968011e-02	1.000000e-05	6.155178e-02	3.136907e-01	3.149829e-01	3.198326e-01
3	3L_15262756_SNP	15262756	0	T	C	0.012	5.770820e-02	1.307863e-01	1.000000e-05	2.574827e-01	6.596132e-01	6.525482e-01	6.534811e-01
3	3L_15262807_SNP	15262807	9	G	C	0.447	1.220291e-02	2.933141e-02	1.000000e-05	1.853476e-01	6.779214e-01	6.820219e-01	6.832940e-01
3	3L_15262811_SNP	15262811	0	T	G	0.006	-3.153974e-01	1.828822e-01	1.000000e-05	9.387687e-02	8.646223e-02	8.507946e-02	8.872595e-02
3	3L_15262826_SNP	15262826	0	G	A	0.024	-5.598557e-02	9.299517e-02	1.000000e-05	1.253026e-01	5.479778e-01	5.536017e-01	5.569979e-01
3	3L_15262827_SNP	15262827	6	A	G	0.191	-1.551751e-02	3.672306e-02	1.000000e-05	1.660921e-01	6.731669e-01	6.798405e-01	6.818207e-01
3	3L_15262851_DEL	15262851	0	C	CT	0.006	-7.368604e-02	1.844246e-01	1.000000e-05	1.949027e-01	6.900048e-01	6.934920e-01	6.944778e-01
3	3L_15262864_SNP	15262864	0	A	T	0.006	3.196568e-02	1.844966e-01	1.000000e-05	2.022165e-01	8.626590e-01	8.732311e-01	8.741012e-01
3	3L_15262867_SNP	15262867	4	C	T	0.037	2.819137e-02	7.648414e-02	1.000000e-05	2.738256e-01	7.129022e-01	7.016191e-01	7.029091e-01
3	3L_15262995_SNP	15262995	0	C	G	0.060	-1.158279e-02	5.998029e-02	1.000000e-05	2.196291e-01	8.471089e-01	8.495711e-01	8.498784e-01
3	3L_15263031_SNP	15263031	0	G	A	0.006	1.854947e-01	1.840014e-01	3.470856e-02	3.201374e-01	3.148662e-01	3.069911e-01	3.099545e-01
3	3L_15263038_SNP	15263038	6	T	G	0.099	3.584285e-02	4.836544e-02	1.000000e-05	2.328337e-01	4.596895e-01	4.559017e-01	4.573302e-01
3	3L_15263041_SNP	15263041	13	C	T	0.381	6.373647e-03	3.042833e-02	1.000000e-05	2.204735e-01	8.343427e-01	8.359000e-01	8.362154e-01
3	3L_15263046_SNP	15263046	7	T	A	0.205	9.901652e-03	3.590731e-02	1.000000e-05	1.723132e-01	7.830785e-01	7.953171e-01	7.974925e-01
3	3L_15263068_DEL	15263068	4	T	TAAA	0.122	3.648503e-02	4.381126e-02	8.558473e-03	2.956678e-01	4.061668e-01	3.981754e-01	4.004348e-01
3	3L_15263085_SNP	15263085	5	C	T	0.448	-1.218346e-02	2.896083e-02	1.000000e-05	2.435368e-01	6.745273e-01	6.697852e-01	6.704911e-01
3	3L_15263107_SNP	15263107	5	C	T	0.086	6.437026e-03	5.142182e-02	1.000000e-05	2.264895e-01	9.005319e-01	9.016468e-01	9.018056e-01
3	3L_15263113_SNP	15263113	5	C	T	0.006	2.941659e-02	1.845161e-01	1.000000e-05	2.044097e-01	8.735274e-01	8.843389e-01	8.851399e-01
3	3L_15263127_SNP	15263127	12	G	T	0.122	4.569769e-02	4.504776e-02	1.696599e-01	4.817624e-01	3.118550e-01	3.010632e-01	3.080564e-01
3	3L_15263145_SNP	15263145	15	G	T	0.359	-6.007015e-03	3.099085e-02	1.000000e-05	2.541646e-01	8.465445e-01	8.365387e-01	8.372516e-01
3	3L_15263181_DEL	15263181	15	T	TT	0.078	2.878718e-02	5.527417e-02	1.000000e-05	2.243737e-01	6.031952e-01	6.011203e-01	6.019701e-01
3	3L_15263192_DEL	15263192	17	A	AA	0.060	-3.613654e-02	6.317231e-02	1.000000e-05	3.174272e-02	5.680746e-01	5.783879e-01	5.885265e-01
3	3L_15263195_SNP	15263195	13	G	A	0.084	-2.865502e-03	5.330618e-02	1.000000e-05	2.210738e-01	9.571946e-01	9.765976e-01	9.769439e-01
3	3L_15263229_SNP	15263229	23	A	C	0.138	-2.741049e-02	4.425313e-02	1.000000e-05	1.149875e-01	5.365005e-01	5.423599e-01	5.461645e-01
3	3L_15263231_SNP	15263231	17	C	T	0.079	5.388192e-02	5.519231e-02	1.000000e-05	1.000000e-05	3.303573e-01	3.324355e-01	3.476773e-01
3	3L_15263235_SNP	15263235	23	C	T	0.124	3.606952e-02	4.633170e-02	2.111379e-01	5.846031e-01	4.373788e-01	4.187453e-01	4.339562e-01
3	3L_15263286_SNP	15263286	17	C	T	0.079	-1.835616e-02	5.541575e-02	1.111693e-01	4.502392e-01	7.408776e-01	7.054015e-01	7.212069e-01
3	3L_15263306_SNP	15263306	8	C	A	0.006	5.364321e-01	1.818682e-01	1.391543e+00	1.000000e+05	3.641963e-03	1.974069e-03	6.789420e-03
3	3L_15263311_SNP	15263311	12	T	A	0.160	-5.786750e-03	4.014771e-02	1.000000e-05	2.371577e-01	8.855675e-01	8.807625e-01	8.810166e-01
3	3L_15263322_INS	15263322	14	TT	T	0.188	-1.960066e-03	3.791701e-02	1.000000e-05	2.212705e-01	9.588350e-01	9.800789e-01	9.804550e-01
3	3L_15263334_SNP	15263334	9	C	A	0.107	-1.195721e-02	4.720384e-02	1.000000e-05	2.108359e-01	8.003419e-01	8.038181e-01	8.043382e-01
3	3L_15263353_SNP	15263353	14	T	G	0.208	-1.446710e-02	3.653848e-02	6.383576e-02	3.776455e-01	6.926567e-01	6.677604e-01	6.749539e-01
3	3L_15263357_SNP	15263357	8	T	A	0.188	2.633997e-02	3.725572e-02	1.043891e-01	4.170243e-01	4.805548e-01	4.649845e-01	4.713828e-01
3	3L_15263359_SNP	15263359	7	T	C	0.130	4.372791e-03	4.304840e-02	1.000000e-05	2.301396e-01	9.192139e-01	9.177198e-01	9.178481e-01
3	3L_15263371_INS	15263371	14	TCCCT	T	0.084	5.950617e-02	5.318685e-02	1.202589e-01	4.289547e-01	2.648360e-01	2.555464e-01	2.606935e-01
3	3L_15263408_SNP	15263408	0	A	C	0.006	3.254183e-01	1.832553e-01	1.855836e-01	4.771094e-01	7.760376e-02	7.397006e-02	7.821760e-02
3	3L_15263463_SNP	15263463	1	G	A	0.006	-4.168403e-02	1.844882e-01	1.000000e-05	2.533702e-01	8.215228e-01	8.122989e-01	8.129761e-01
3	3L_15263552_SNP	15263552	1	A	G	0.006	1.363893e-02	1.845136e-01	1.000000e-05	2.347642e-01	9.411644e-01	9.356325e-01	9.357947e-01
3	3L_15263553_SNP	15263553	0	T	C	0.006	1.804817e-01	1.839808e-01	1.000000e-05	2.573535e-01	3.280295e-01	3.230152e-01	3.252297e-01
3	3L_15263608_SNP	15263608	5	T	G	0.135	2.110029e-03	4.216974e-02	1.000000e-05	2.350034e-01	9.601534e-01	9.524467e-01	9.526131e-01
3	3L_15263615_SNP	15263615	9	C	T	0.447	-7.151897e-03	2.934145e-02	1.000000e-05	2.612200e-01	8.077276e-01	7.967928e-01	7.977169e-01
3	3L_15263617_DEL	15263617	6	C	TCT	0.123	1.034355e-02	4.392958e-02	1.000000e-05	2.573103e-01	8.141438e-01	8.043440e-01	8.051378e-01
3	3L_15263621_DEL	15263621	3	T	TTC	0.097	1.937900e-02	4.837381e-02	1.000000e-05	5.635058e-02	6.892229e-01	7.070053e-01	7.190408e-01
3	3L_15263642_INS	15263642	0	AAGCAAC	T	0.006	-4.245293e-02	1.844839e-01	1.000000e-05	2.537282e-01	8.182840e-01	8.090617e-01	8.097491e-01
3	3L_15263664_SNP	15263664	6	C	T	0.154	1.189965e-04	4.000907e-02	1.000000e-05	2.340170e-01	9.976305e-01	9.838205e-01	9.840377e-01
3	3L_15263718_SNP	15263718	0	G	A	0.024	-5.598557e-02	9.299517e-02	1.000000e-05	1.253026e-01	5.479778e-01	5.536017e-01	5.569979e-01
3	3L_15263748_SNP	15263748	0	C	G	0.006	1.584468e-01	1.841030e-01	1.000000e-05	5.186561e-02	3.906765e-01	3.939352e-01	3.997913e-01
3	3L_15263760_DEL	15263760	3	A	AT	0.085	4.945612e-02	5.128467e-02	6.053268e-02	3.722240e-01	3.362757e-01	3.264989e-01	3.303727e-01
3	3L_15263813_INS	15263813	6	CGGGC	C	0.167	4.005496e-02	3.865807e-02	1.000000e-05	2.742930e-01	3.016464e-01	2.961234e-01	2.985908e-01
3	3L_15263831_SNP	15263831	7	T	G	0.174	3.407397e-02	3.815916e-02	1.000000e-05	2.904127e-01	3.731802e-01	3.660450e-01	3.683384e-01
3	3L_15263841_SNP	15263841	9	A	G	0.415	-1.522749e-02	2.958490e-02	1.000000e-05	1.995330e-01	6.074439e-01	6.083135e-01	6.093604e-01
3	3L_15263851_SNP	15263851	7	G	T	0.429	-2.895053e-02	2.921088e-02	1.000000e-05	1.930776e-01	3.230854e-01	3.210644e-01	3.233344e-01
3	3L_15263853_SNP	15263853	3	T	G	0.085	-2.344529e-02	5.142709e-02	1.113852e-01	4.393530e-01	6.490622e-01	6.230001e-01	6.342949e-01
3	3L_15263880_SNP	15263880	9	A	C	0.233	2.272670e-02	3.448712e-02	2.600315e-02	3.341005e-01	5.108147e-01	4.983030e-01	5.013652e-01
3	3L_15263882_SNP	15263882	9	G	A	0.233	2.084545e-02	3.449299e-02	2.059736e-02	3.263282e-01	5.464436e-01	5.335361e-01	5.364052e-01
3	3L_15263897_SNP	15263897	1	T	C	0.006	-8.138633e-02	1.844084e-01	1.000000e-05	1.495472e-01	6.595431e-01	6.676637e-01	6.703832e-01
3	3L_15263898_SNP	15263898	6	T	C	0.284	1.660604e-02	3.202798e-02	1.000000e-05	1.230339e-01	6.048101e-01	6.128179e-01	6.166859e-01
3	3L_15263910_SNP	15263910	6	A	T	0.284	1.661601e-02	3.202795e-02	1.000000e-05	1.266132e-01	6.045931e-01	6.123251e-01	6.159815e-01
3	3L_15263917_SNP	15263917	5	C	G	0.472	-2.105993e-02	2.881595e-02	1.000000e-05	1.677358e-01	4.659055e-01	4.668572e-01	4.688361e-01
3	3L_15263933_SNP	15263933	7	G	A	0.441	2.473257e-02	2.915004e-02	6.717730e-02	3.870883e-01	3.974050e-01	3.851452e-01	3.896393e-01
3	3L_15263936_SNP	15263936	5	A	C	0.448	2.115248e-02	2.893827e-02	4.346230e-02	3.563256e-01	4.658392e-01	4.531261e-01	4.568348e-01
3	3L_15263944_SNP	15263944	0	C	A	0.012	9.419295e-02	1.306586e-01	1.000000e-05	8.998107e-02	4.719797e-01	4.767438e-01	4.813829e-01
3	3L_15263949_SNP	15263949	6	T	A	0.444	2.131212e-02	2.904927e-02	4.831944e-02	3.630706e-01	4.641943e-01	4.511216e-01	4.550621e-01
3	3L_15263958_SNP	15263958	0	T	C	0.012	-1.215571e-01	1.305224e-01	1.000000e-05	1.261300e-01	3.530446e-01	3.536853e-01	3.568171e-01
3	3L_15263964_SNP	15263964	8	T	C	0.456	-1.926909e-02	2.916082e-02	1.000000e-05	1.634869e-01	5.096650e-01	5.117934e-01	5.137755e-01
3	3L_15263986_SNP	15263986	7	C	T	0.460	-8.511051e-03	2.908417e-02	1.000000e-05	2.135408e-01	7.701665e-01	7.724416e-01	7.729482e-01
3	3L_15264009_SNP	15264009	0	A	G	0.012	1.568260e-01	1.302957e-01	1.000000e-05	1.000000e-05	2.304515e-01	2.305655e-01	2.406183e-01
3	3L_15264013_SNP	15264013	7	T	A	0.323	1.994552e-02	3.096615e-02	1.000000e-05	1.054173e-01	5.203951e-01	5.261728e-01	5.303557e-01
3	3L_15264027_SNP	15264027	3	G	T	0.079	-4.563060e-02	5.320850e-02	3.007040e-01	6.880908e-01	3.923604e-01	3.764007e-01	3.972666e-01
3	3L_15264033_SNP	15264033	0	G	C	0.012	5.770820e-02	1.307863e-01	1.000000e-05	2.574827e-01	6.596132e-01	6.525482e-01	6.534811e-01
3	3L_15264037_SNP	15264037	2	T	G	0.006	-9.404265e-02	1.843755e-01	1.000000e-05	2.424059e-01	6.106867e-01	6.062248e-01	6.070996e-01
3	3L_15264047_SNP	15264047	1	C	A	0.090	-1.696621e-02	4.980634e-02	7.199330e-02	3.944049e-01	7.338027e-01	7.039572e-01	7.134947e-01
3	3L_15264052_SNP	15264052	10	G	A	0.304	2.904456e-02	3.174346e-02	8.667628e-04	2.946165e-01	3.615303e-01	3.544170e-01	3.568062e-01
3	3L_15264056_DEL	15264056	0	A	AAGAAACTATTATT	0.006	5.334257e-01	1.818698e-01	1.363096e+00	1.000000e+05	3.831631e-03	2.114987e-03	7.010018e-03
3	3L_15264076_SNP	15264076	0	G	A	0.006	3.196568e-02	1.844966e-01	1.000000e-05	2.022165e-01	8.626590e-01	8.732311e-01	8.741012e-01
3	3L_15264090_DEL	15264090	2	G	GGCATGTG	0.012	5.654024e-02	1.307989e-01	1.000000e-05	2.554761e-01	6.661073e-01	6.593084e-01	6.601940e-01
3	3L_15264096_SNP	15264096	2	C	T	0.006	-7.300019e-02	1.844329e-01	1.000000e-05	1.950997e-01	6.927542e-01	6.962925e-01	6.972708e-01
3	3L_15264119_SNP	15264119	8	C	T	0.113	5.275215e-03	4.602498e-02	1.000000e-05	2.581214e-01	9.088877e-01	8.919514e-01	8.930392e-01
3	3L_15264235_SNP	15264235	0	A	G	0.012	-5.881255e-02	1.307833e-01	1.000000e-05	1.699164e-01	6.535174e-01	6.592531e-01	6.610058e-01
3	3L_15264236_SNP	15264236	3	A	G	0.103	1.614529e-02	4.709385e-02	1.000000e-05	2.568091e-01	7.321584e-01	7.249773e-01	7.257784e-01
3	3L_15264238_DEL	15264238	7	G	GAGTGCG	0.012	1.097306e-01	1.306844e-01	5.627430e-02	3.533092e-01	4.023060e-01	3.914128e-01	3.949759e-01
3	3L_15264320_DEL	15264320	8	AC	A	0.412	6.740524e-03	2.953842e-02	1.000000e-05	2.330575e-01	8.197754e-01	8.178252e-01	8.181339e-01
3	3L_15264323_SNP	15264323	11	A	C	0.414	1.502635e-02	2.978501e-02	1.000000e-05	2.605292e-01	6.145836e-01	6.083963e-01	6.094640e-01
3	3L_15264328_SNP	15264328	4	G	T	0.091	2.478149e-02	4.979556e-02	1.000000e-05	2.434022e-01	6.193791e-01	6.149558e-01	6.158105e-01
3	3L_15264341_SNP	15264341	10	G	C	0.038	1.928775e-02	7.655603e-02	1.000000e-05	2.396277e-01	8.013968e-01	7.965910e-01	7.969958e-01
3	3L_15264367_SNP	15264367	9	G	A	0.365	8.771158e-03	3.030020e-02	1.000000e-05	2.152794e-01	7.725790e-01	7.744443e-01	7.749224e-01
3	3L_15264370_DEL	15264370	2	A	AA	0.006	1.495384e-01	1.841546e-01	1.000000e-05	2.503304e-01	4.179392e-01	4.129378e-01	4.146368e-01
3	3L_15264371_SNP	15264371	5	C	A	0.018	-2.290885e-02	1.071876e-01	1.000000e-05	2.064047e-01	8.310225e-01	8.369604e-01	8.375949e-01
3	3L_15264402_SNP	15264402	9	G	T	0.371	-1.519864e-02	3.018806e-02	3.383129e-02	3.236603e-01	6.153046e-01	6.006515e-01	6.036708e-01
3	3L_15264431_DEL	15264431	7	G	GGGTGTGGCATTTTG	0.062	7.114306e-02	5.981555e-02	1.455134e-03	3.341315e-01	2.359910e-01	2.293276e-01	2.326351e-01
3	3L_15264454_SNP	15264454	0	C	G	0.018	-7.515842e-02	1.070390e-01	2.433430e-02	3.093336e-01	4.835633e-01	4.733476e-01	4.757311e-01
3	3L_15264508_SNP	15264508	5	C	T	0.061	2.319301e-02	6.001835e-02	1.000000e-05	3.036998e-01	6.996716e-01	6.841818e-01	6.865807e-01
3	3L_15264529_SNP	15264529	1	C	T	0.024	-5.428735e-02	9.300804e-02	1.000000e-05	1.302895e-01	5.602248e-01	5.659591e-01	5.691752e-01
3	3L_15264614_SNP	15264614	5	T	A	0.018	9.534295e-02	1.069467e-01	1.000000e-05	1.132913e-01	3.739514e-01	3.753935e-01	3.788414e-01
3	3L_15264619_SNP	15264619	15	C	T	0.359	2.947588e-02	3.090981e-02	1.000000e-05	1.371905e-01	3.416680e-01	3.417993e-01	3.447056e-01
3	3L_15264632_SNP	15264632	6	T	A	0.086	-4.195232e-03	5.143813e-02	1.000000e-05	2.920501e-01	9.350958e-01	8.966597e-01	9.010384e-01
3	3L_15264637_SNP	15264637	5	T	A	0.018	3.120928e-02	1.071750e-01	1.000000e-05	2.776082e-01	7.712625e-01	7.572475e-01	7.587569e-01
3	3L_15264640_SNP	15264640	18	C	A	0.367	-4.104797e-02	3.100653e-02	1.000000e-05	2.441968e-02	1.873733e-01	1.868553e-01	1.918982e-01
3	3L_15264680_DEL	15264680	8	A	AGTTTATTTCATTCAAA	0.006	3.211647e-02	1.845241e-01	1.000000e-05	2.025290e-01	8.620380e-01	8.723987e-01	8.732503e-01
3	3L_15264683_SNP	15264683	25	G	T	0.350	-5.223626e-02	3.200485e-02	1.000000e-05	1.000000e-05	1.045464e-01	1.034104e-01	1.085341e-01
3	3L_15264777_SNP	15264777	8	C	A	0.062	-2.635192e-03	6.008182e-02	1.000000e-05	2.254939e-01	9.650687e-01	9.717495e-01	9.718416e-01
3	3L_15264778_SNP	15264778	9	T	A	0.050	-1.782357e-02	6.672722e-02	1.000000e-05	2.088250e-01	7.897153e-01	7.933621e-01	7.939356e-01
3	3L_15264797_SNP	15264797	6	C	T	0.056	-3.069450e-02	6.305391e-02	1.000000e-05	1.952746e-01	6.270438e-01	6.286644e-01	6.297429e-01
3	3L_15264821_SNP	15264821	4	T	A	0.055	-3.070946e-02	6.303123e-02	1.000000e-05	1.954039e-01	6.267521e-01	6.283481e-01	6.294247e-01
3	3L_15264839_SNP	15264839	3	C	G	0.085	1.158380e-03	5.139491e-02	1.000000e-05	2.412639e-01	9.820452e-01	9.809253e-01	9.818533e-01
3	3L_15264885_SNP	15264885	3	A	G	0.085	-1.007619e-01	5.079648e-02	1.000000e-05	1.000000e-05	4.894497e-02	4.790401e-02	5.220868e-02
3	3L_15264930_SNP	15264930	2	T	C	0.006	-2.598429e-01	1.834145e-01	1.000000e-05	1.292484e-01	1.584452e-01	1.568509e-01	1.603809e-01
3	3L_15264965_SNP	15264965	8	A	G	0.269	3.699541e-02	3.268092e-02	1.000000e-05	1.712794e-01	2.592591e-01	2.574845e-01	2.602593e-01
3	3L_15264971_SNP	15264971	4	A	C	0.067	2.335932e-02	5.739771e-02	1.000000e-05	7.081575e-02	6.845521e-01	7.011664e-01	7.110687e-01
3	3L_15264973_SNP	15264973	2	A	C	0.024	-4.722889e-02	9.303814e-02	1.000000e-05	1.621547e-01	6.123871e-01	6.173418e-01	6.193514e-01
3	3L_15265044_SNP	15265044	2	T	C	0.030	7.499446e-02	8.337407e-02	3.190465e-02	3.280169e-01	3.696926e-01	3.611251e-01	3.640187e-01
3	3L_15265052_SNP	15265052	6	C	A	0.185	-5.145722e-02	3.699345e-02	1.000000e-05	5.858575e-03	1.660926e-01	1.653705e-01	1.707129e-01
3	3L_15265091_SNP	15265091	16	C	G	0.322	4.756938e-03	3.192327e-02	1.000000e-05	2.203536e-01	8.817253e-01	8.844753e-01	8.847317e-01
3	3L_15265092_SNP	15265092	6	G	C	0.160	5.224701e-02	3.921903e-02	1.752877e-01	5.525736e-01	1.846255e-01	1.763308e-01	1.830063e-01
3	3L_15265127_SNP	15265127	7	T	C	0.230	-3.429741e-02	3.435840e-02	1.000000e-05	5.046087e-02	3.196232e-01	3.211683e-01	3.264876e-01
3	3L_15265144_SNP	15265144	0	T	G	0.006	-4.245293e-02	1.844839e-01	1.000000e-05	2.537282e-01	8.182840e-01	8.090617e-01	8.097491e-01
3	3L_15265176_SNP	15265176	2	G	C	0.084	-2.361091e-02	5.134794e-02	1.000000e-05	1.960969e-01	6.462457e-01	6.483105e-01	6.493339e-01
3	3L_15265235_SNP	15265235	0	T	A	0.006	-3.303497e-01	1.827231e-01	1.000000e-05	1.000000e-05	7.242838e-02	7.127499e-02	7.576665e-02
3	3L_15265316_SNP	15265316	0	T	A	0.012	-5.881255e-02	1.307833e-01	1.000000e-05	1.699164e-01	6.535174e-01	6.592531e-01	6.610058e-01
3	3L_15265323_SNP	15265323	0	A	T	0.012	5.770820e-02	1.307863e-01	1.000000e-05	2.574827e-01	6.596132e-01	6.525482e-01	6.534811e-01
3	3L_15265325_SNP	15265325	0	G	A	0.012	5.770820e-02	1.307863e-01	1.000000e-05	2.574827e-01	6.596132e-01	6.525482e-01	6.534811e-01
3	3L_15265345_SNP	15265345	2	G	A	0.078	2.043204e-03	5.314544e-02	1.000000e-05	2.303014e-01	9.693787e-01	9.976001e-01	9.976980e-01
3	3L_15265358_SNP	15265358	4	A	G	0.122	-8.755553e-03	4.390544e-02	2.224961e-02	3.251959e-01	8.421795e-01	8.110093e-01	8.165639e-01
3	3L_15265363_SNP	15265363	3	G	C	0.121	-9.256470e-03	4.388804e-02	2.558147e-02	3.292240e-01	8.332154e-01	8.024140e-01	8.081577e-01
3	3L_15265364_SNP	15265364	4	T	A	0.116	-1.132802e-02	4.488815e-02	2.251290e-02	3.125923e-01	8.010742e-01	7.775133e-01	7.813226e-01
3	3L_15265365_DEL	15265365	2	A	AAAA	0.127	-1.550645e-02	4.297534e-02	7.870097e-02	3.963858e-01	7.186912e-01	6.904931e-01	6.998334e-01
3	3L_15265373_SNP	15265373	3	C	T	0.121	-9.256470e-03	4.388804e-02	2.558147e-02	3.292240e-01	8.332154e-01	8.024140e-01	8.081577e-01
3	3L_15265374_SNP	15265374	3	T	A	0.121	-9.256470e-03	4.388804e-02	2.558147e-02	3.292240e-01	8.332154e-01	8.024140e-01	8.081577e-01
3	3L_15265376_SNP	15265376	3	C	A	0.121	-9.256470e-03	4.388804e-02	2.558147e-02	3.292240e-01	8.332154e-01	8.024140e-01	8.081577e-01
3	3L_15265380_SNP	15265380	4	A	C	0.122	-9.574089e-03	4.390570e-02	2.536242e-02	3.288489e-01	8.276500e-01	7.976551e-01	8.032393e-01
3	3L_15265382_SNP	15265382	3	T	A	0.121	-9.256470e-03	4.388804e-02	2.558147e-02	3.292240e-01	8.332154e-01	8.024140e-01	8.081577e-01
3	3L_15265386_SNP	15265386	5	C	T	0.123	-2.937473e-02	4.396823e-02	2.147181e-01	5.718042e-01	5.050040e-01	4.839103e-01	5.015187e-01
3	3L_15265391_SNP	15265391	21	T	C	0.204	-2.541944e-02	3.759579e-02	1.000000e-05	1.270488e-01	4.999024e-01	5.037207e-01	5.069728e-01
3	3L_15265392_SNP	15265392	7	C	T	0.193	-1.727795e-02	3.674537e-02	1.000000e-05	1.193756e-01	6.388238e-01	6.485870e-01	6.531347e-01
3	3L_15265406_SNP	15265406	4	T	G	0.030	-1.344786e-02	8.354793e-02	1.000000e-05	2.301423e-01	8.723207e-01	8.707112e-01	8.709156e-01
3	3L_15265407_SNP	15265407	11	T	G	0.433	-1.511803e-02	2.960675e-02	1.000000e-05	2.653224e-01	6.102901e-01	6.023564e-01	6.035352e-01
3	3L_15265409_SNP	15265409	2	C	T	0.012	5.755281e-02	1.307962e-01	1.000000e-05	2.578775e-01	6.604958e-01	6.533558e-01	6.542940e-01
3	3L_15265420_SNP	15265420	10	G	A	0.430	-1.872921e-02	2.953071e-02	3.138534e-02	3.171047e-01	5.268050e-01	5.148962e-01	5.175106e-01
3	3L_15265432_SNP	15265432	4	A	T	0.091	1.817769e-02	4.981272e-02	1.000000e-05	2.191725e-01	7.156352e-01	7.153816e-01	7.159365e-01
3	3L_15265433_SNP	15265433	0	C	T	0.012	-1.279153e-01	1.304858e-01	1.000000e-05	2.563265e-01	3.283647e-01	3.232917e-01	3.255003e-01
3	3L_15265442_SNP	15265442	2	C	T	0.096	3.403342e-02	4.830937e-02	1.000000e-05	2.288948e-01	4.821155e-01	4.787976e-01	4.801181e-01
3	3L_15265446_SNP	15265446	3	G	A	0.091	3.232238e-02	4.975430e-02	1.000000e-05	2.195819e-01	5.168227e-01	5.144465e-01	5.156299e-01
3	3L_15265465_INS	15265465	10	AGTATGTA	A	0.152	-1.849810e-02	4.075045e-02	1.000000e-05	1.439589e-01	6.504677e-01	6.584940e-01	6.615401e-01
3	3L_15265475_SNP	15265475	5	A	T	0.190	-3.041066e-02	3.664021e-02	1.000000e-05	8.153155e-02	4.077419e-01	4.107986e-01	4.156435e-01
3	3L_15265476_SNP	15265476	4	T	A	0.220	5.965103e-03	3.470230e-02	1.000000e-05	1.850758e-01	8.637306e-01	8.821876e-01	8.843126e-01
3	3L_15265515_SNP	15265515	1	T	C	0.012	5.848745e-02	1.307890e-01	1.000000e-05	2.576541e-01	6.553212e-01	6.482727e-01	6.492171e-01
3	3L_15265546_SNP	15265546	0	A	C	0.012	5.770820e-02	1.307863e-01	1.000000e-05	2.574827e-01	6.596132e-01	6.525482e-01	6.534811e-01
3	3L_15265547_SNP	15265547	2	G	A	0.108	1.504572e-02	4.590687e-02	1.000000e-05	1.063318e-01	7.435179e-01	7.628088e-01	7.705485e-01
3	3L_15265554_SNP	15265554	7	A	C	0.180	-4.351577e-03	3.772600e-02	1.000000e-05	2.057109e-01	9.083096e-01	9.241036e-01	9.250732e-01
3	3L_15265589_DEL	15265589	5	T	TTAATCTTTTACGGCGAT	0.012	2.743109e-02	1.308699e-01	1.000000e-05	2.582044e-01	8.342323e-01	8.227939e-01	8.236441e-01
3	3L_15265615_SNP	15265615	1	C	T	0.090	2.397940e-02	4.975290e-02	1.000000e-05	2.907483e-01	6.304622e-01	6.185944e-01	6.203918e-01
3	3L_15265625_SNP	15265625	0	A	C	0.006	-7.368604e-02	1.844246e-01	1.000000e-05	1.949027e-01	6.900048e-01	6.934920e-01	6.944778e-01
3	3L_15265631_SNP	15265631	2	T	C	0.084	2.051881e-02	5.135595e-02	1.000000e-05	2.872181e-01	6.900082e-01	6.770230e-01	6.787523e-01
3	3L_15265655_SNP	15265655	9	A	C	0.428	6.127903e-04	2.948860e-02	1.000000e-05	2.278657e-01	9.834456e-01	9.944063e-01	9.944375e-01
3	3L_15265695_SNP	15265695	1	G	A	0.048	-2.777136e-02	6.662216e-02	1.000000e-05	2.316642e-01	6.773276e-01	6.745094e-01	6.751354e-01
3	3L_15265708_INS	15265708	5	CT	C	0.006	-2.593937e-01	1.834287e-01	1.000000e-05	1.275951e-01	1.591938e-01	1.576219e-01	1.611653e-01
3	3L_15265709_INS	15265709	19	CC	C	0.477	-1.591841e-02	3.016858e-02	4.331596e-02	3.214661e-01	5.984477e-01	5.847618e-01	5.876617e-01
3	3L_15265726_SNP	15265726	1	C	A	0.006	1.438263e-01	1.841786e-01	1.000000e-05	2.077010e-01	4.359696e-01	4.339457e-01	4.355425e-01
3	3L_15265744_DEL	15265744	0	C	CCCCATATCGTGCTTCGGCAC	0.006	1.823944e-01	1.839694e-01	1.000000e-05	2.119911e-01	3.229144e-01	3.200230e-01	3.222067e-01
3	3L_15265746_SNP	15265746	3	A	C	0.042	-1.139703e-02	7.104966e-02	1.000000e-05	2.349421e-01	8.727537e-01	8.693285e-01	8.695670e-01
3	3L_15265759_SNP	15265759	3	T	C	0.055	-2.665106e-02	6.303125e-02	1.000000e-05	2.187880e-01	6.729716e-01	6.722061e-01	6.728695e-01
3	3L_15265795_SNP	15265795	1	C	T	0.012	5.882795e-02	1.307880e-01	1.000000e-05	2.584307e-01	6.534443e-01	6.462881e-01	6.472499e-01
3	3L_15265874_SNP	15265874	0	T	C	0.006	1.432019e-01	1.841782e-01	1.000000e-05	2.080260e-01	4.379598e-01	4.359307e-01	4.375162e-01
3	3L_15265896_SNP	15265896	1	G	A	0.036	1.115308e-01	7.597334e-02	1.355693e-01	4.832795e-01	1.439895e-01	1.374151e-01	1.425786e-01
3	3L_15265901_INS	15265901	1	TAT	T	0.012	-1.281812e-01	1.304890e-01	1.000000e-05	2.533601e-01	3.273747e-01	3.224634e-01	3.246622e-01
3	3L_15265915_INS	15265915	12	TGTAT	T	0.506	1.799518e-03	2.945980e-02	1.000000e-05	2.257977e-01	9.513659e-01	9.553075e-01	9.554011e-01
3	3L_15265917_SNP	15265917	11	T	A	0.516	-5.987908e-03	2.937497e-02	1.000000e-05	2.609611e-01	8.387252e-01	8.260309e-01	8.269983e-01
3	3L_15265935_SNP	15265935	14	T	G	0.351	9.528314e-03	3.105787e-02	1.000000e-05	2.493771e-01	7.593860e-01	7.527432e-01	7.533654e-01
3	3L_15265939_SNP	15265939	1	G	C	0.012	-1.288701e-01	1.304849e-01	1.000000e-05	2.569385e-01	3.247738e-01	3.196882e-01	3.219203e-01
3	3L_15265943_SNP	15265943	0	G	A	0.006	1.432019e-01	1.841782e-01	1.000000e-05	2.080260e-01	4.379598e-01	4.359307e-01	4.375162e-01
3	3L_15265947_SNP	15265947	0	T	A	0.012	-1.279153e-01	1.304858e-01	1.000000e-05	2.563265e-01	3.283647e-01	3.232917e-01	3.255003e-01
3	3L_15266011_SNP	15266011	1	T	G	0.012	-1.180448e-01	1.305466e-01	1.000000e-05	1.308578e-01	3.671812e-01	3.679218e-01	3.709253e-01
3	3L_15266064_SNP	15266064	2	T	A	0.024	6.339486e-02	9.305181e-02	8.830437e-02	3.904879e-01	4.966401e-01	4.811658e-01	4.866436e-01
3	3L_15266065_SNP	15266065	1	G	A	0.036	3.723751e-02	7.656657e-02	5.927619e-02	3.017889e-01	6.273664e-01	6.160139e-01	6.182231e-01
3	3L_15266095_SNP	15266095	1	G	A	0.042	-3.977633e-04	7.103631e-02	1.000000e-05	2.296488e-01	9.955390e-01	9.952829e-01	9.953046e-01
3	3L_15266104_SNP	15266104	15	A	G	0.399	-2.521662e-02	3.031201e-02	1.000000e-05	1.893448e-01	4.066594e-01	4.055204e-01	4.073994e-01
3	3L_15266111_SNP	15266111	8	T	G	0.200	4.009483e-02	3.622553e-02	1.000000e-05	2.110701e-01	2.699768e-01	2.672126e-01	2.697131e-01
3	3L_15266138_SNP	15266138	9	C	T	0.333	4.206351e-02	3.084331e-02	1.393563e-01	4.439903e-01	1.744831e-01	1.678661e-01	1.727012e-01
3	3L_15266225_SNP	15266225	6	T	G	0.068	2.705583e-02	5.741346e-02	1.000000e-05	7.476073e-02	6.380842e-01	6.509674e-01	6.592778e-01
3	3L_15266246_SNP	15266246	2	C	G	0.024	3.346296e-03	9.310997e-02	1.000000e-05	2.336626e-01	9.713740e-01	9.633244e-01	9.634545e-01
3	3L_15266259_INS	15266259	4	GG	G	0.012	-1.468624e-01	1.303849e-01	1.000000e-05	1.043812e-01	2.616323e-01	2.613321e-01	2.650353e-01
3	3L_15266284_SNP	15266284	3	G	A	0.091	-1.402891e-02	4.984788e-02	6.970117e-02	3.917591e-01	7.787277e-01	7.445166e-01	7.552044e-01
3	3L_15266292_SNP	15266292	5	A	G	0.160	-3.547006e-03	3.935206e-02	1.000000e-05	2.587280e-01	9.282884e-01	9.080442e-01	9.093115e-01
3	3L_15266300_SNP	15266300	4	A	G	0.073	1.312748e-03	5.516201e-02	1.000000e-05	2.449370e-01	9.810423e-01	9.577044e-01	9.584837e-01
3	3L_15266303_SNP	15266303	16	T	G	0.474	-4.639300e-03	2.988204e-02	1.000000e-05	2.061655e-01	8.768099e-01	8.868635e-01	8.875895e-01
3	3L_15266307_SNP	15266307	0	A	G	0.030	-1.332319e-01	8.288061e-02	1.000000e-05	1.000000e-05	1.098415e-01	1.087234e-01	1.151172e-01
3	3L_15266309_SNP	15266309	1	A	G	0.024	-2.154969e-02	9.379121e-02	9.147601e-02	2.178337e-01	8.185593e-01	8.191541e-01	8.195291e-01
3	3L_15266318_SNP	15266318	19	T	A	0.470	-2.092049e-03	3.019643e-02	1.000000e-05	2.308771e-01	9.448491e-01	9.427725e-01	9.428676e-01
3	3L_15266320_SNP	15266320	8	T	C	0.050	-3.987392e-02	6.665871e-02	1.000000e-05	2.422126e-01	5.505349e-01	5.460222e-01	5.471007e-01
3	3L_15266335_SNP	15266335	9	A	C	0.088	1.054152e-02	5.148142e-02	1.639199e-03	2.310743e-01	8.380076e-01	8.361193e-01	8.363865e-01
3	3L_15266338_SNP	15266338	5	A	C	0.006	-7.000810e-02	1.844502e-01	1.000000e-05	1.963320e-01	7.047645e-01	7.084566e-01	7.093941e-01
3	3L_15266357_SNP	15266357	4	G	T	0.006	4.261768e-01	1.815378e-01	1.000000e-05	1.395532e-02	2.007435e-02	1.940461e-02	2.186414e-02
3	3L_15266380_SNP	15266380	7	T	C	0.056	-2.451525e-02	6.308174e-02	1.000000e-05	1.746451e-01	6.980503e-01	7.047399e-01	7.063993e-01
3	3L_15266381_SNP	15266381	5	T	G	0.012	2.975482e-02	1.308668e-01	1.000000e-05	2.614329e-01	8.204180e-01	8.086090e-01	8.095609e-01
3	3L_15266402_SNP	15266402	8	G	A	0.087	-1.839958e-04	5.146960e-02	1.000000e-05	2.421599e-01	9.971520e-01	9.703267e-01	9.710623e-01
3	3L_15266416_SNP	15266416	4	A	T	0.024	-1.331619e-02	9.311860e-02	1.000000e-05	2.378234e-01	8.864617e-01	8.809045e-01	8.811703e-01
3	3L_15266417_SNP	15266417	11	T	A	0.134	-2.865762e-02	4.309311e-02	1.158940e-01	4.639748e-01	5.069629e-01	4.869657e-01	4.963706e-01
3	3L_15266421_SNP	15266421	12	A	C	0.276	-8.837564e-03	3.295536e-02	1.000000e-05	1.999649e-01	7.889032e-01	7.951028e-01	7.959187e-01
3	3L_15266429_SNP	15266429	15	A	G	0.464	-3.563951e-03	2.982100e-02	1.000000e-05	2.010115e-01	9.050147e-01	9.249162e-01	9.262596e-01
3	3L_15266438_SNP	15266438	18	T	A	0.247	-8.093834e-03	3.483904e-02	1.000000e-05	2.369904e-01	8.165750e-01	8.131346e-01	8.134816e-01
3	3L_15266446_SNP	15266446	17	A	C	0.272	-1.183475e-02	3.364881e-02	1.000000e-05	1.666918e-01	7.254990e-01	7.348789e-01	7.370054e-01
3	3L_15266503_SNP	15266503	30	C	A	0.014	-1.230852e-01	1.306860e-01	1.000000e-05	2.548690e-01	3.476434e-01	3.425729e-01	3.446660e-01
3	3L_15266588_SNP	15266588	5	A	T	0.282	-9.433446e-03	3.201638e-02	2.027148e-02	3.076970e-01	7.686337e-01	7.496198e-01	7.526778e-01
3	3L_15266596_SNP	15266596	3	T	G	0.115	-2.663642e-02	4.486713e-02	1.167003e-01	4.434423e-01	5.535387e-01	5.330002e-01	5.422188e-01
3	3L_15266618_SNP	15266618	6	A	T	0.173	1.795590e-02	3.820944e-02	3.915429e-02	3.465774e-01	6.390192e-01	6.204480e-01	6.247602e-01
3	3L_15266619_SNP	15266619	1	A	G	0.006	-2.611790e-01	1.833997e-01	1.000000e-05	1.307795e-01	1.562954e-01	1.546757e-01	1.581959e-01
3	3L_15266629_SNP	15266629	2	G	A	0.127	5.312798e-02	4.275444e-02	1.000000e-05	1.624444e-01	2.157564e-01	2.137791e-01	2.168575e-01
3	3L_15266639_DEL	15266639	6	T	TT	0.105	-4.742662e-02	4.703661e-02	1.512986e-01	1.000000e+05	3.147819e-01	2.654359e-01	3.098669e-01
3	3L_15266651_SNP	15266651	6	A	G	0.105	-3.317647e-02	4.711676e-02	1.182676e-01	4.669574e-01	4.823365e-01	4.636010e-01	4.725954e-01
3	3L_15266680_SNP	15266680	5	T	A	0.153	3.682939e-02	3.988625e-02	1.804918e-03	2.354519e-01	3.571595e-01	3.528870e-01	3.548568e-01
3	3L_15266682_SNP	15266682	7	C	G	0.143	3.890132e-02	4.133340e-02	1.006186e-02	2.436815e-01	3.479908e-01	3.433464e-01	3.453896e-01
3	3L_15266685_SNP	15266685	8	A	C	0.144	4.087892e-02	4.133246e-02	1.000000e-05	1.170358e-01	3.240893e-01	3.243579e-01	3.278310e-01
3	3L_15266714_SNP	15266714	4	A	G	0.110	-2.024429e-02	4.596505e-02	8.418341e-02	4.050368e-01	6.602002e-01	6.354878e-01	6.441393e-01
3	3L_15266724_SNP	15266724	0	C	T	0.024	-1.089215e-01	9.271198e-02	1.000000e-05	6.696536e-02	2.417421e-01	2.416856e-01	2.461555e-01
3	3L_15266728_SNP	15266728	5	G	A	0.110	-3.787045e-02	4.596833e-02	2.026246e-01	5.513856e-01	4.112138e-01	3.948035e-01	4.074067e-01
3	3L_15266744_SNP	15266744	3	A	G	0.127	4.845084e-02	4.280683e-02	1.000000e-05	6.627200e-02	2.593305e-01	2.595135e-01	2.642690e-01
3	3L_15266797_SNP	15266797	0	A	G	0.006	-8.041790e-02	1.844077e-01	1.000000e-05	1.504248e-01	6.633398e-01	6.715441e-01	6.742366e-01
3	3L_15266802_SNP	15266802	1	T	C	0.024	2.661074e-02	9.308051e-02	1.000000e-05	2.170056e-01	7.753192e-01	7.767161e-01	7.771682e-01
3	3L_15266842_SNP	15266842	3	T	A	0.200	-1.015825e-02	3.579513e-02	1.000000e-05	1.174105e-01	7.769260e-01	7.990388e-01	8.065127e-01
3	3L_15266843_SNP	15266843	4	T	G	0.195	-1.146178e-02	3.623768e-02	1.000000e-05	1.160616e-01	7.521763e-01	7.712991e-01	7.780950e-01
3	3L_15266859_SNP	15266859	1	C	T	0.006	-9.397039e-02	1.843724e-01	1.000000e-05	2.451047e-01	6.109546e-01	6.060479e-01	6.069440e-01
3	3L_15266864_SNP	15266864	6	G	A	0.019	5.216054e-03	1.072078e-01	1.000000e-05	2.246344e-01	9.612538e-01	9.679335e-01	9.680506e-01
3	3L_15266927_SNP	15266927	1	A	C	0.012	-1.283886e-01	1.304878e-01	1.000000e-05	2.575042e-01	3.265902e-01	3.214643e-01	3.236894e-01
3	3L_15266984_SNP	15266984	0	T	C	0.006	-1.612406e-01	1.840884e-01	1.000000e-05	2.468642e-01	3.823572e-01	3.776810e-01	3.795447e-01
3	3L_15267018_SNP	15267018	11	T	A	0.357	-2.923184e-02	3.056562e-02	1.000000e-05	1.000000e-05	3.402793e-01	3.425958e-01	3.571295e-01
3	3L_15267022_SNP	15267022	4	C	T	0.073	3.938968e-02	5.507733e-02	1.000000e-05	1.714354e-01	4.755083e-01	4.761223e-01	4.780310e-01
3	3L_15267036_SNP	15267036	6	T	C	0.222	-2.208312e-02	3.472353e-02	1.000000e-05	9.262488e-02	5.256719e-01	5.321839e-01	5.371516e-01
3	3L_15267037_SNP	15267037	7	T	C	0.317	-2.334683e-02	3.111196e-02	1.000000e-05	2.071572e-02	4.540682e-01	4.596632e-01	4.682034e-01
3	3L_15267050_SNP	15267050	0	T	C	0.012	2.940484e-02	1.308431e-01	1.000000e-05	2.611263e-01	8.224629e-01	8.106488e-01	8.115922e-01
3	3L_15267082_SNP	15267082	4	C	T	0.159	-1.772953e-02	3.930619e-02	1.000000e-05	9.816419e-02	6.525335e-01	6.649278e-01	6.712293e-01
3	3L_15267083_SNP	15267083	6	G	T	0.154	-1.704413e-02	3.998719e-02	1.000000e-05	1.734610e-01	6.704853e-01	6.761757e-01	6.778393e-01
3	3L_15267086_SNP	15267086	3	T	C	0.242	-6.583984e-03	3.341470e-02	1.000000e-05	1.871497e-01	8.440384e-01	8.585437e-01	8.602306e-01
3	3L_15267111_SNP	15267111	4	T	C	0.171	-3.023281e-02	3.810507e-02	1.000000e-05	7.121583e-04	4.286737e-01	4.334892e-01	4.430922e-01
3	3L_15267113_SNP	15267113	4	G	C	0.098	3.794419e-02	4.832339e-02	1.000000e-05	1.593538e-01	4.334475e-01	4.340921e-01	4.363489e-01
3	3L_15267143_SNP	15267143	1	T	A	0.006	-2.611790e-01	1.833997e-01	1.000000e-05	1.307795e-01	1.562954e-01	1.546757e-01	1.581959e-01
3	3L_15267175_SNP	15267175	3	C	G	0.091	-1.604884e-02	4.985025e-02	8.219159e-02	4.067138e-01	7.479024e-01	7.155335e-01	7.267916e-01
3	3L_15267215_SNP	15267215	1	T	C	0.018	-8.431158e-02	1.069784e-01	1.000000e-05	8.019034e-02	4.317516e-01	4.355808e-01	4.404345e-01
3	3L_15267218_SNP	15267218	1	T	A	0.012	2.908784e-02	1.308483e-01	1.000000e-05	2.608638e-01	8.243520e-01	8.125318e-01	8.134681e-01
3	3L_15267243_SNP	15267243	1	T	G	0.042	6.047523e-02	7.088108e-02	1.000000e-05	2.452076e-01	3.947818e-01	3.902144e-01	3.920047e-01
3	3L_15267250_DEL	15267250	1	A	AAA	0.006	4.681079e-02	1.844808e-01	1.000000e-05	2.264924e-01	8.000078e-01	7.992494e-01	7.995864e-01
3	3L_15267320_SNP	15267320	6	C	A	0.191	1.686751e-02	3.673325e-02	3.080781e-02	3.230043e-01	6.466991e-01	6.312260e-01	6.343212e-01
3	3L_15267333_SNP	15267333	1	A	G	0.030	3.103292e-02	8.368719e-02	6.745732e-02	3.031004e-01	7.112441e-01	6.977427e-01	7.002718e-01
3	3L_15267354_SNP	15267354	9	T	C	0.453	8.408689e-03	2.930807e-02	2.166759e-02	3.244954e-01	7.745414e-01	7.510069e-01	7.552890e-01
3	3L_15267356_DEL	15267356	0	G	GAATCGG	0.012	-2.725259e-04	1.308630e-01	1.000000e-05	2.298458e-01	9.983409e-01	9.932011e-01	9.932274e-01
3	3L_15267399_SNP	15267399	3	T	G	0.036	9.873391e-02	7.612186e-02	1.000000e-05	2.230921e-01	1.964136e-01	1.932006e-01	1.961247e-01
3	3L_15267413_SNP	15267413	3	A	G	0.085	-1.834926e-02	5.142614e-02	8.947357e-02	4.146960e-01	7.216887e-01	6.911234e-01	7.023722e-01
3	3L_15267428_SNP	15267428	0	A	G	0.006	-9.255038e-02	1.843734e-01	1.000000e-05	2.422575e-01	6.163521e-01	6.119071e-01	6.127633e-01
3	3L_15267451_SNP	15267451	7	A	T	0.186	3.908051e-02	3.711095e-02	1.000000e-05	2.392266e-01	2.938384e-01	2.896124e-01	2.919619e-01
3	3L_15267452_SNP	15267452	7	A	G	0.180	4.300245e-02	3.758245e-02	5.577506e-03	2.695962e-01	2.541811e-01	2.489851e-01	2.516900e-01
3	3L_15267456_SNP	15267456	10	C	T	0.190	3.684622e-02	3.720618e-02	1.000000e-05	2.315043e-01	3.234564e-01	3.194814e-01	3.216422e-01
3	3L_15267481_SNP	15267481	0	G	A	0.012	-8.473673e-02	1.307767e-01	6.213222e-02	3.583660e-01	5.179126e-01	5.036039e-01	5.077156e-01
3	3L_15267517_SNP	15267517	0	C	G	0.006	2.798082e-01	1.832308e-01	1.000000e-05	1.000000e-05	1.286440e-01	1.276189e-01	1.344503e-01
3	3L_15267545_SNP	15267545	5	T	C	0.123	-4.235512e-03	4.391672e-02	1.000000e-05	2.251242e-01	9.232841e-01	9.256233e-01	9.257599e-01
3	3L_15267566_SNP	15267566	0	C	T	0.042	-9.236509e-02	7.066436e-02	1.000000e-05	1.000000e-05	1.929879e-01	1.925720e-01	1.984847e-01
3	3L_15267568_SNP	15267568	18	G	C	0.207	2.847409e-02	3.702972e-02	1.000000e-05	2.571404e-01	4.430143e-01	4.372540e-01	4.388860e-01
3	3L_15267576_SNP	15267576	7	A	C	0.193	3.631814e-02	3.666163e-02	1.000000e-05	2.655752e-01	3.233077e-01	3.176504e-01	3.199475e-01
3	3L_15267579_SNP	15267579	0	A	G	0.006	6.750083e-03	1.845125e-01	1.000000e-05	2.301528e-01	9.708612e-01	9.683572e-01	9.684110e-01
3	3L_15267585_DEL	15267585	7	C	CGATT	0.149	2.303399e-02	4.070964e-02	1.171495e-01	4.555907e-01	5.722858e-01	5.498825e-01	5.602383e-01
3	3L_15267591_SNP	15267591	11	A	G	0.331	9.984728e-03	3.118536e-02	1.000000e-05	2.465710e-01	7.492394e-01	7.431911e-01	7.437810e-01
3	3L_15267596_SNP	15267596	9	C	T	0.119	1.081198e-03	4.497677e-02	1.000000e-05	2.310182e-01	9.808503e-01	9.755624e-01	9.756216e-01
3	3L_15267630_SNP	15267630	0	A	G	0.048	-4.481835e-02	6.655620e-02	1.000000e-05	1.803932e-01	5.016350e-01	5.022286e-01	5.038840e-01
3	3L_15267637_SNP	15267637	4	C	G	0.159	-1.757700e-02	3.933883e-02	7.781713e-02	3.877416e-01	6.555943e-01	6.328868e-01	6.401633e-01
3	3L_15267642_SNP	15267642	7	A	G	0.168	3.035378e-02	3.873541e-02	1.000000e-05	1.837657e-01	4.343806e-01	4.335492e-01	4.353923e-01
3	3L_15267643_SNP	15267643	9	T	C	0.283	2.199712e-03	3.238658e-02	1.000000e-05	2.226295e-01	9.459307e-01	9.534313e-01	9.536037e-01
3	3L_15267652_SNP	15267652	9	T	G	0.239	3.616124e-03	3.420824e-02	1.000000e-05	2.125350e-01	9.159407e-01	9.283236e-01	9.288819e-01
3	3L_15267665_SNP	15267665	2	T	C	0.006	-1.674258e-01	1.840618e-01	1.000000e-05	2.376315e-01	3.643432e-01	3.602334e-01	3.621651e-01
3	3L_15267674_DEL	15267674	16	A	GTTACAG	0.184	-4.205822e-02	3.841297e-02	1.132217e-01	4.283200e-01	2.751481e-01	2.657816e-01	2.708146e-01
3	3L_15267683_SNP	15267683	16	A	C	0.224	5.501994e-03	3.580484e-02	1.000000e-05	1.979922e-01	8.780596e-01	8.928776e-01	8.941098e-01
3	3L_15267687_SNP	15267687	19	C	A	0.322	-5.661791e-03	3.224800e-02	1.000000e-05	1.811545e-01	8.608455e-01	8.802626e-01	8.827227e-01
3	3L_15267688_SNP	15267688	9	T	G	0.044	-5.636884e-02	7.097993e-02	1.000000e-05	1.624106e-01	4.282409e-01	4.286879e-01	4.308891e-01
3	3L_15267711_SNP	15267711	13	A	C	0.290	9.680746e-03	3.255352e-02	4.019833e-02	3.639900e-01	7.665487e-01	7.366721e-01	7.440751e-01
3	3L_15267762_SNP	15267762	10	A	G	0.063	8.616606e-02	5.989660e-02	1.360190e-01	4.007160e-01	1.521522e-01	1.467118e-01	1.509481e-01
3	3L_15267770_SNP	15267770	21	G	A	0.170	6.368823e-03	4.038383e-02	1.000000e-05	1.652616e-01	8.748792e-01	9.073527e-01	9.124835e-01
3	3L_15267787_SNP	15267787	23	T	C	0.166	-9.928943e-03	4.113476e-02	4.499198e-02	3.314566e-01	8.095616e-01	7.827939e-01	7.883038e-01
3	3L_15267804_SNP	15267804	20	G	A	0.128	-1.452667e-02	4.519135e-02	1.000000e-05	1.262166e-01	7.482754e-01	7.653850e-01	7.710651e-01
3	3L_15267806_SNP	15267806	15	C	A	0.007	-2.631544e-01	1.834339e-01	1.000000e-05	1.325926e-01	1.532822e-01	1.516309e-01	1.551413e-01
3	3L_15267839_SNP	15267839	9	C	A	0.063	-3.666045e-02	6.002737e-02	1.000000e-05	2.726859e-01	5.422143e-01	5.344649e-01	5.359307e-01
3	3L_15267856_SNP	15267856	14	A	G	0.013	-1.835681e-01	1.301572e-01	1.000000e-05	4.611601e-02	1.603055e-01	1.594237e-01	1.639871e-01
3	3L_15267874_SNP	15267874	13	A	T	0.071	-7.090137e-03	5.754955e-02	8.992827e-03	3.267141e-01	9.020973e-01	8.585914e-01	8.659138e-01
3	3L_15267894_DEL	15267894	12	G	GGGAATATTTG	0.051	-4.225033e-03	6.677478e-02	1.000000e-05	2.309114e-01	9.496253e-01	9.470363e-01	9.471259e-01
3	3L_15267928_SNP	15267928	4	A	T	0.006	3.328331e-02	1.845087e-01	1.000000e-05	2.011108e-01	8.570673e-01	8.675144e-01	8.684189e-01
3	3L_15267947_SNP	15267947	7	G	C	0.081	-1.600419e-02	5.320144e-02	1.000000e-05	2.109174e-01	7.639263e-01	7.662481e-01	7.668094e-01
3	3L_15268040_SNP	15268040	1	T	G	0.006	3.102687e-02	1.845009e-01	1.000000e-05	2.030405e-01	8.666570e-01	8.773074e-01	8.781512e-01
3	3L_15268112_DEL	15268112	2	GGGG	AATGCTAGCCC	0.018	-4.755751e-02	1.071206e-01	1.000000e-05	5.863598e-02	6.576481e-01	6.727609e-01	6.829761e-01
3	3L_15268136_SNP	15268136	0	A	T	0.012	2.354256e-01	1.295810e-01	1.000000e-05	1.000000e-05	7.104813e-02	6.989801e-02	7.752659e-02
3	3L_15268162_SNP	15268162	1	G	A	0.006	-2.611790e-01	1.833997e-01	1.000000e-05	1.307795e-01	1.562954e-01	1.546757e-01	1.581959e-01
3	3L_15268196_SNP	15268196	6	T	C	0.148	-5.754070e-03	4.068342e-02	1.000000e-05	2.212069e-01	8.876976e-01	8.909096e-01	8.911439e-01
3	3L_15268205_SNP	15268205	5	T	C	0.061	6.037502e-03	6.004352e-02	1.000000e-05	2.352715e-01	9.200274e-01	9.149336e-01	9.151214e-01
3	3L_15268210_INS	15268210	7	TT	T	0.236	-2.869850e-03	3.414213e-02	1.000000e-05	2.282668e-01	9.331132e-01	9.330121e-01	9.331148e-01
3	3L_15268217_SNP	15268217	1	A	C	0.006	1.722438e-02	1.845117e-01	1.000000e-05	2.299335e-01	9.257372e-01	9.243697e-01	9.244869e-01
3	3L_15268231_SNP	15268231	8	T	C	0.125	-2.310148e-02	4.393908e-02	1.000000e-05	2.061016e-01	5.997555e-01	5.997801e-01	6.007606e-01
3	3L_15268257_SNP	15268257	1	T	G	0.060	-9.815574e-03	5.999356e-02	1.000000e-05	2.218860e-01	8.702368e-01	8.725250e-01	8.727709e-01
3	3L_15268264_SNP	15268264	6	A	G	0.253	-9.299921e-03	3.323547e-02	1.000000e-05	2.248588e-01	7.799646e-01	7.793092e-01	7.796916e-01
3	3L_15268296_SNP	15268296	1	T	C	0.012	-2.534522e-02	1.308529e-01	1.000000e-05	2.273376e-01	8.466535e-01	8.460395e-01	8.462873e-01
3	3L_15268302_SNP	15268302	2	A	G	0.054	-3.425454e-02	6.299815e-02	1.000000e-05	1.872490e-01	5.873507e-01	5.891412e-01	5.904522e-01
3	3L_15268400_SNP	15268400	11	A	C	0.178	1.010756e-02	3.834567e-02	1.000000e-05	2.729340e-01	7.924223e-01	7.785405e-01	7.799051e-01
3	3L_15268406_SNP	15268406	3	A	C	0.012	9.982022e-02	1.306478e-01	1.000000e-05	2.528684e-01	4.459277e-01	4.412030e-01	4.427790e-01
3	3L_15268429_INS	15268429	12	G	GG	0.231	2.031620e-02	3.497293e-02	1.170774e-01	4.155365e-01	5.620876e-01	5.431297e-01	5.510326e-01
3	3L_15268473_SNP	15268473	0	C	T	0.006	1.584468e-01	1.841030e-01	1.000000e-05	5.186561e-02	3.906765e-01	3.939352e-01	3.997913e-01
3	3L_15268476_SNP	15268476	8	A	G	0.300	1.492892e-02	3.173410e-02	8.170929e-02	3.969141e-01	6.386599e-01	6.156129e-01	6.233568e-01
3	3L_15268497_SNP	15268497	9	A	G	0.447	3.666101e-03	2.934532e-02	1.000000e-05	2.847343e-01	9.007304e-01	8.721114e-01	8.750739e-01
3	3L_15268515_DEL	15268515	0	A	AA	0.036	3.727220e-02	7.656528e-02	6.232413e-02	3.052427e-01	6.270401e-01	6.153887e-01	6.177308e-01
3	3L_15268527_SNP	15268527	1	T	C	0.018	-2.563907e-04	1.071783e-01	1.000000e-05	2.288805e-01	9.980942e-01	9.978315e-01	9.978348e-01
3	3L_15268528_SNP	15268528	0	A	C	0.036	3.727220e-02	7.656528e-02	6.232413e-02	3.052427e-01	6.270401e-01	6.153887e-01	6.177308e-01
3	3L_15268529_SNP	15268529	8	T	C	0.237	1.668648e-02	3.419759e-02	1.018296e-01	4.073960e-01	6.262341e-01	6.043708e-01	6.126733e-01
3	3L_15268551_DEL	15268551	24	A	AA	0.049	5.309621e-02	7.116660e-02	1.000000e-05	2.925415e-01	4.566724e-01	4.481423e-01	4.501926e-01
3	3L_15268557_DEL	15268557	0	G	GA	0.012	-1.215571e-01	1.305224e-01	1.000000e-05	1.261300e-01	3.530446e-01	3.536853e-01	3.568171e-01
3	3L_15268558_SNP	15268558	10	A	G	0.222	2.539723e-02	3.525045e-02	1.911089e-01	5.354520e-01	4.722431e-01	4.532111e-01	4.669242e-01
3	3L_15268616_SNP	15268616	0	A	T	0.024	-1.164373e-01	9.265695e-02	1.000000e-05	3.229406e-03	2.106462e-01	2.104646e-01	2.163576e-01
3	3L_15268631_SNP	15268631	10	A	C	0.329	8.193730e-03	3.113972e-02	1.000000e-05	1.878130e-01	7.927783e-01	8.022040e-01	8.035282e-01
3	3L_15268658_SNP	15268658	1	T	A	0.102	2.439760e-02	4.704006e-02	1.000000e-05	2.573856e-01	6.046914e-01	5.978639e-01	5.989247e-01
3	3L_15268675_SNP	15268675	3	A	G	0.091	-2.601923e-02	4.977656e-02	1.000000e-05	9.213216e-02	6.018657e-01	6.117756e-01	6.176649e-01
3	3L_15268686_SNP	15268686	2	T	A	0.199	1.453177e-02	3.575910e-02	1.000000e-05	1.510886e-01	6.849871e-01	6.943089e-01	6.970720e-01
3	3L_15268716_SNP	15268716	6	C	A	0.198	-2.241108e-02	3.626127e-02	1.000000e-05	1.820195e-01	5.373929e-01	5.386214e-01	5.401466e-01
3	3L_15268731_SNP	15268731	6	C	T	0.204	-2.227832e-02	3.584530e-02	1.000000e-05	1.669632e-01	5.351148e-01	5.375429e-01	5.394067e-01
3	3L_15268733_SNP	15268733	8	G	T	0.200	-2.389243e-02	3.631163e-02	1.000000e-05	1.684078e-01	5.114606e-01	5.132519e-01	5.151173e-01
3	3L_15268738_SNP	15268738	5	A	C	0.233	-2.037690e-02	3.404161e-02	1.000000e-05	1.270554e-01	5.502636e-01	5.558942e-01	5.591992e-01
3	3L_15268742_DEL	15268742	8	T	TTT	0.069	-5.176132e-02	5.733744e-02	1.000000e-05	1.069388e-01	3.679672e-01	3.694288e-01	3.731018e-01
3	3L_15268774_SNP	15268774	10	A	C	0.203	-8.755942e-03	3.641027e-02	1.000000e-05	2.053373e-01	8.102549e-01	8.159564e-01	8.166115e-01
3	3L_15268782_SNP	15268782	8	T	G	0.206	-1.010527e-02	3.593594e-02	1.000000e-05	1.900703e-01	7.789053e-01	7.868594e-01	7.880400e-01
3	3L_15268798_SNP	15268798	2	C	T	0.018	-6.192742e-02	1.070764e-01	1.000000e-05	2.249735e-01	5.638130e-01	5.610925e-01	5.620807e-01
3	3L_15268806_DEL	15268806	1	A	ATAAGCTA	0.006	-9.510176e-02	1.843689e-01	1.000000e-05	2.448942e-01	6.066642e-01	6.017928e-01	6.027002e-01
3	3L_15268817_SNP	15268817	8	G	T	0.206	-1.242293e-02	3.593156e-02	1.000000e-05	1.884570e-01	7.299768e-01	7.358889e-01	7.370579e-01
3	3L_15268819_SNP	15268819	8	G	A	0.206	-1.242293e-02	3.593156e-02	1.000000e-05	1.884570e-01	7.299768e-01	7.358889e-01	7.370579e-01
3	3L_15268820_SNP	15268820	0	T	A	0.006	1.584468e-01	1.841030e-01	1.000000e-05	5.186561e-02	3.906765e-01	3.939352e-01	3.997913e-01
3	3L_15268823_DEL	15268823	0	T	TTTT	0.006	4.421408e-02	1.844814e-01	1.000000e-05	2.053463e-01	8.108842e-01	8.165417e-01	8.171973e-01
3	3L_15268826_MNP	15268826	8	GGC	TAG	0.212	-1.667188e-02	3.552865e-02	1.000000e-05	1.795432e-01	6.395054e-01	6.435028e-01	6.449393e-01
3	3L_15268833_SNP	15268833	7	T	A	0.205	-1.675220e-02	3.589198e-02	1.000000e-05	1.706130e-01	6.412984e-01	6.463961e-01	6.481223e-01
3	3L_15268837_SNP	15268837	5	T	G	0.215	-1.779215e-02	3.506303e-02	1.000000e-05	1.758395e-01	6.125244e-01	6.161690e-01	6.177227e-01
3	3L_15268839_SNP	15268839	5	T	A	0.209	-1.833397e-02	3.543569e-02	1.000000e-05	1.631087e-01	6.055747e-01	6.102764e-01	6.122366e-01
3	3L_15268844_SNP	15268844	7	A	G	0.478	1.458583e-02	2.903631e-02	1.110507e-01	4.298263e-01	6.161005e-01	5.928925e-01	6.026816e-01
3	3L_15268845_SNP	15268845	10	A	G	0.487	1.386068e-02	2.929345e-02	1.045104e-01	4.217689e-01	6.367160e-01	6.126911e-01	6.223231e-01
3	3L_15268849_SNP	15268849	10	A	T	0.475	9.283547e-03	2.931762e-02	5.478198e-02	3.608895e-01	7.519038e-01	7.246858e-01	7.316577e-01
3	3L_15268851_DEL	15268851	18	T	TGG	0.067	-5.032736e-02	6.008930e-02	1.000000e-05	1.145815e-01	4.034918e-01	4.054923e-01	4.089595e-01
3	3L_15268855_SNP	15268855	19	T	A	0.141	-1.032178e-02	4.330474e-02	1.000000e-05	2.095898e-01	8.119019e-01	8.164245e-01	8.169630e-01
3	3L_15268873_SNP	15268873	0	T	A	0.006	1.989781e-02	1.845068e-01	1.000000e-05	2.357241e-01	9.142503e-01	9.090762e-01	9.092774e-01
3	3L_15268924_SNP	15268924	1	A	T	0.024	9.549615e-02	9.294474e-02	9.018095e-02	3.978994e-01	3.057031e-01	2.962833e-01	3.006836e-01
3	3L_15268929_DEL	15268929	1	T	TTGTCACGCATTGT	0.024	9.549615e-02	9.294474e-02	9.018095e-02	3.978994e-01	3.057031e-01	2.962833e-01	3.006836e-01
3	3L_15268994_SNP	15268994	4	T	G	0.049	-2.988216e-02	6.664737e-02	1.000000e-05	1.714374e-01	6.544765e-01	6.598188e-01	6.615398e-01
3	3L_15269068_DEL	15269068	0	T	TCGTTAGAAGGAAAGGGAAACG	0.018	-2.981563e-01	1.046442e-01	1.000000e-05	2.387970e-02	4.937617e-03	4.679688e-03	5.856255e-03
3	3L_15269094_DEL	15269094	0	G	GG	0.012	-1.215571e-01	1.305224e-01	1.000000e-05	1.261300e-01	3.530446e-01	3.536853e-01	3.568171e-01
3	3L_15269100_SNP	15269100	0	A	G	0.006	-9.255038e-02	1.843734e-01	1.000000e-05	2.422575e-01	6.163521e-01	6.119071e-01	6.127633e-01
3	3L_15269143_SNP	15269143	1	A	G	0.030	-1.333943e-01	8.288677e-02	1.000000e-05	1.000000e-05	1.094386e-01	1.083191e-01	1.146846e-01
3	3L_15269146_SNP	15269146	4	A	C	0.073	1.447015e-02	5.515066e-02	1.000000e-05	2.407655e-01	7.933577e-01	7.879709e-01	7.884048e-01
3	3L_15269247_SNP	15269247	0	C	G	0.006	5.334257e-01	1.818698e-01	1.363096e+00	1.000000e+05	3.831631e-03	2.114987e-03	7.010018e-03
3	3L_15269259_SNP	15269259	2	A	G	0.006	-9.011700e-02	1.843873e-01	1.000000e-05	2.410384e-01	6.256726e-01	6.213884e-01	6.222075e-01
3	3L_15269275_SNP	15269275	0	G	C	0.006	-7.368604e-02	1.844246e-01	1.000000e-05	1.949027e-01	6.900048e-01	6.934920e-01	6.944778e-01
3	3L_15269278_SNP	15269278	0	G	C	0.006	-1.617482e-01	1.840857e-01	1.000000e-05	2.388175e-01	3.808573e-01	3.765799e-01	3.784237e-01
3	3L_15269308_DEL	15269308	0	A	AA	0.006	3.196568e-02	1.844966e-01	1.000000e-05	2.022165e-01	8.626590e-01	8.732311e-01	8.741012e-01
3	3L_15269318_SNP	15269318	0	G	T	0.006	6.750083e-03	1.845125e-01	1.000000e-05	2.301528e-01	9.708612e-01	9.683572e-01	9.684110e-01
3	3L_15269340_SNP	15269340	0	A	C	0.006	1.627609e-02	1.845090e-01	1.000000e-05	2.297958e-01	9.298137e-01	9.285443e-01	9.286546e-01
3	3L_15269376_SNP	15269376	0	A	T	0.006	-6.384639e-03	1.845126e-01	1.000000e-05	2.256905e-01	9.724381e-01	9.897068e-01	9.898414e-01
3	3L_15269399_SNP	15269399	0	A	C	0.006	3.196568e-02	1.844966e-01	1.000000e-05	2.022165e-01	8.626590e-01	8.732311e-01	8.741012e-01
3	3L_15269408_SNP	15269408	0	A	G	0.012	-4.964353e-02	1.308062e-01	1.000000e-05	2.192614e-01	7.047871e-01	7.041582e-01	7.047390e-01
3	3L_15269409_SNP	15269409	0	A	C	0.006	2.038591e-01	1.838336e-01	1.000000e-05	7.839849e-02	2.690632e-01	2.692872e-01	2.735728e-01
3	3L_15269410_SNP	15269410	0	T	A	0.006	2.038591e-01	1.838336e-01	1.000000e-05	7.839849e-02	2.690632e-01	2.692872e-01	2.735728e-01
3	3L_15269428_SNP	15269428	4	T	A	0.012	-1.034005e-01	1.306359e-01	1.000000e-05	1.555108e-01	4.297722e-01	4.306733e-01	4.329981e-01
3	3L_15269430_SNP	15269430	5	C	T	0.313	-5.995444e-02	3.088509e-02	5.154439e-01	9.253998e-01	5.392645e-02	5.169871e-02	5.922999e-02
3	3L_15269440_INS	15269440	14	TTTGTATAATATAAAAT	T	0.214	6.157035e-02	3.581039e-02	1.000000e-05	1.688135e-01	8.741583e-02	8.560627e-02	8.892689e-02
3	3L_15269444_SNP	15269444	2	C	T	0.006	1.830795e-01	1.839720e-01	1.000000e-05	2.131101e-01	3.211124e-01	3.181686e-01	3.203598e-01
3	3L_15269446_SNP	15269446	2	G	A	0.006	-5.713182e-03	1.845194e-01	1.000000e-05	2.266246e-01	9.753366e-01	9.927465e-01	9.928421e-01
3	3L_15269460_SNP	15269460	7	T	G	0.006	1.489582e-01	1.841748e-01	1.000000e-05	2.518718e-01	4.197951e-01	4.146841e-01	4.163835e-01
3	3L_15269463_SNP	15269463	5	G	C	0.012	8.288823e-02	1.307364e-01	3.930501e-03	2.813433e-01	5.269466e-01	5.187185e-01	5.203757e-01
3	3L_15269470_SNP	15269470	5	A	C	0.012	-8.269091e-02	1.308047e-01	5.897325e-02	3.545798e-01	5.281449e-01	5.137383e-01	5.177404e-01
3	3L_15269475_SNP	15269475	7	T	C	0.006	1.697380e-02	1.845326e-01	1.000000e-05	2.362816e-01	9.268228e-01	9.210440e-01	9.212474e-01
3	3L_15269478_SNP	15269478	8	T	A	0.006	1.742136e-02	1.845360e-01	1.000000e-05	2.364393e-01	9.249003e-01	9.191237e-01	9.193316e-01
3	3L_15269482_SNP	15269482	11	G	T	0.051	-1.207649e-02	6.675751e-02	1.000000e-05	2.142530e-01	8.566661e-01	8.614847e-01	8.618885e-01
3	3L_15269492_SNP	15269492	10	A	T	0.006	1.504924e-02	1.845446e-01	1.000000e-05	2.356769e-01	9.351044e-01	9.292482e-01	9.294339e-01
3	3L_15269509_SNP	15269509	17	T	A	0.132	6.757193e-02	4.385156e-02	1.000000e-05	1.000000e-05	1.252394e-01	1.241942e-01	1.313543e-01
3	3L_15269523_SNP	15269523	21	C	A	0.463	7.318147e-03	3.043920e-02	4.706856e-02	3.688679e-01	8.103025e-01	7.742269e-01	7.834779e-01
3	3L_15269539_SNP	15269539	5	T	C	0.086	-2.506956e-02	5.138742e-02	1.000000e-05	1.632980e-01	6.262969e-01	6.316329e-01	6.336153e-01
3	3L_15269554_SNP	15269554	5	A	G	0.006	-1.607593e-01	1.841079e-01	1.000000e-05	2.400670e-01	3.838264e-01	3.794717e-01	3.813028e-01
3	3L_15269566_SNP	15269566	3	T	A	0.097	-1.944620e-02	4.844170e-02	1.193892e-01	4.540490e-01	6.886161e-01	6.582028e-01	6.723432e-01
3	3L_15269584_SNP	15269584	14	C	T	0.455	1.449659e-02	2.976428e-02	8.465290e-02	4.156713e-01	6.268680e-01	6.028595e-01	6.115961e-01
3	3L_15269591_SNP	15269591	5	C	T	0.135	7.018395e-02	4.181675e-02	1.000000e-05	1.000000e-05	9.515657e-02	9.399852e-02	1.002736e-01
3	3L_15269623_SNP	15269623	10	T	A	0.494	7.823480e-03	2.927425e-02	4.479305e-02	3.749660e-01	7.896101e-01	7.546849e-01	7.638661e-01
3	3L_15269661_SNP	15269661	1	A	G	0.012	2.364141e-01	1.295749e-01	1.000000e-05	1.000000e-05	6.986905e-02	6.872200e-02	7.626723e-02
3	3L_15269677_SNP	15269677	7	T	C	0.429	1.642847e-02	2.927952e-02	9.631387e-02	4.393263e-01	5.754921e-01	5.528356e-01	5.621080e-01
3	3L_15269692_SNP	15269692	1	C	T	0.048	4.217218e-02	6.658264e-02	3.905449e-03	2.492596e-01	5.273565e-01	5.219143e-01	5.231322e-01
3	3L_15269701_SNP	15269701	1	A	G	0.018	-3.517243e-02	1.071436e-01	1.000000e-05	1.969619e-01	7.431183e-01	7.478394e-01	7.487433e-01
3	3L_15269725_SNP	15269725	2	G	A	0.006	1.266395e-02	1.845174e-01	1.000000e-05	2.343323e-01	9.453645e-01	9.399069e-01	9.400573e-01
3	3L_15269726_SNP	15269726	1	C	A	0.006	-8.138633e-02	1.844084e-01	1.000000e-05	1.495472e-01	6.595431e-01	6.676637e-01	6.703832e-01
3	3L_15269740_SNP	15269740	3	T	C	0.079	-8.086798e-03	5.316608e-02	1.624732e-02	3.238207e-01	8.792893e-01	8.420841e-01	8.484175e-01
3	3L_15269745_SNP	15269745	12	C	T	0.481	-1.180454e-02	2.948153e-02	6.960612e-02	3.915843e-01	6.893734e-01	6.633636e-01	6.715389e-01
3	3L_15269759_SNP	15269759	9	C	A	0.220	-4.775288e-02	3.511330e-02	3.136937e-01	7.007432e-01	1.756850e-01	1.679938e-01	1.784552e-01
3	3L_15269810_SNP	15269810	1	A	G	0.006	-2.611790e-01	1.833997e-01	1.000000e-05	1.307795e-01	1.562954e-01	1.546757e-01	1.581959e-01
3	3L_15269816_SNP	15269816	5	A	C	0.074	5.524316e-03	5.517379e-02	1.000000e-05	2.000172e-01	9.203653e-01	9.507584e-01	9.527942e-01
3	3L_15269824_DEL	15269824	9	G	GGTGGTG	0.044	-1.335838e-02	7.110534e-02	1.090120e-02	1.000000e+05	8.512100e-01	2.982488e-01	8.148812e-01
3	3L_15269869_SNP	15269869	5	C	T	0.147	7.752925e-02	4.021649e-02	1.000000e-05	1.000000e-05	5.558736e-02	5.450132e-02	5.876506e-02
3	3L_15269887_SNP	15269887	0	G	C	0.006	-8.041790e-02	1.844077e-01	1.000000e-05	1.504248e-01	6.633398e-01	6.715441e-01	6.742366e-01
3	3L_15269911_SNP	15269911	10	T	C	0.380	-1.557426e-02	3.015922e-02	1.250653e-01	4.652347e-01	6.062615e-01	5.809259e-01	5.932517e-01
3	3L_15269963_DEL	15269963	2	TT	GGAA	0.054	2.608120e-02	6.302173e-02	1.000000e-05	2.573504e-01	6.795221e-01	6.722491e-01	6.731431e-01
3	3L_15270016_SNP	15270016	1	A	G	0.006	-2.611790e-01	1.833997e-01	1.000000e-05	1.307795e-01	1.562954e-01	1.546757e-01	1.581959e-01
3	3L_15270022_SNP	15270022	1	G	A	0.006	-3.718950e-03	1.845164e-01	1.000000e-05	2.293760e-01	9.839438e-01	9.821233e-01	9.821518e-01
3	3L_15270114_SNP	15270114	8	T	C	0.181	2.167122e-04	3.775344e-02	1.000000e-05	2.485061e-01	9.954269e-01	9.681835e-01	9.695935e-01
3	3L_15270117_SNP	15270117	8	T	C	0.263	-2.251357e-02	3.300790e-02	1.000000e-05	2.403159e-01	4.961477e-01	4.925034e-01	4.937849e-01
3	3L_15270137_SNP	15270137	1	A	G	0.012	2.908784e-02	1.308483e-01	1.000000e-05	2.608638e-01	8.243520e-01	8.125318e-01	8.134681e-01
3	3L_15270138_INS	15270138	2	GC	G	0.006	2.216803e-01	1.835420e-01	3.829655e-02	4.263458e-01	2.288457e-01	2.189388e-01	2.237491e-01
3	3L_15270144_SNP	15270144	1	G	A	0.006	2.259094e-01	1.834851e-01	4.327670e-02	4.331275e-01	2.199843e-01	2.102645e-01	2.151590e-01
3	3L_15270145_SNP	15270145	14	C	G	0.500	-3.509472e-02	2.953813e-02	2.367648e-01	6.082521e-01	2.364848e-01	2.260034e-01	2.360003e-01
3	3L_15270148_SNP	15270148	19	C	A	0.483	2.646352e-02	3.010226e-02	2.247724e-01	6.110030e-01	3.806066e-01	3.636148e-01	3.785494e-01
3	3L_15270176_SNP	15270176	7	G	A	0.161	-1.757241e-02	3.939659e-02	3.969576e-02	3.256384e-01	6.561504e-01	6.399165e-01	6.432434e-01
3	3L_15270180_SNP	15270180	0	T	C	0.006	-7.368604e-02	1.844246e-01	1.000000e-05	1.949027e-01	6.900048e-01	6.934920e-01	6.944778e-01
3	3L_15270211_SNP	15270211	0	G	C	0.006	3.196568e-02	1.844966e-01	1.000000e-05	2.022165e-01	8.626590e-01	8.732311e-01	8.741012e-01
3	3L_15270353_SNP	15270353	3	A	G	0.091	-2.001449e-02	4.986572e-02	9.240553e-02	4.002279e-01	6.886656e-01	6.636026e-01	6.725373e-01
3	3L_15270363_SNP	15270363	0	A	G	0.006	-1.060511e-01	1.843296e-01	1.000000e-05	2.055326e-01	5.658445e-01	5.652923e-01	5.663858e-01
3	3L_15270425_SNP	15270425	0	T	C	0.006	1.627609e-02	1.845090e-01	1.000000e-05	2.297958e-01	9.298137e-01	9.285443e-01	9.286546e-01
3	3L_15270470_DEL	15270470	2	C	CC	0.006	3.021520e-02	1.845050e-01	1.000000e-05	2.038454e-01	8.701165e-01	8.807898e-01	8.816061e-01
3	3L_15270486_SNP	15270486	9	G	C	0.340	3.200497e-02	3.070590e-02	1.000000e-05	1.000000e-05	2.987851e-01	3.001576e-01	3.083532e-01
3	3L_15270533_SNP	15270533	2	G	A	0.018	-1.161315e-01	1.068045e-01	1.000000e-05	1.520767e-01	2.784683e-01	2.773181e-01	2.802091e-01
3	3L_15270541_SNP	15270541	9	C	T	0.346	1.778730e-02	3.065742e-02	1.002551e-01	4.351047e-01	5.625693e-01	5.412935e-01	5.500563e-01
3	3L_15270542_SNP	15270542	5	A	G	0.092	-5.069732e-02	4.984364e-02	3.423841e-01	7.392382e-01	3.105731e-01	2.982878e-01	3.177401e-01
3	3L_15270547_SNP	15270547	1	A	T	0.012	-1.227681e-01	1.305203e-01	1.000000e-05	1.271837e-01	3.482740e-01	3.488002e-01	3.519135e-01
3	3L_15270562_SNP	15270562	6	A	G	0.185	-1.077675e-02	3.719902e-02	1.000000e-05	1.466191e-01	7.724033e-01	7.892392e-01	7.932526e-01
3	3L_15270570_SNP	15270570	14	T	A	0.455	-1.206039e-02	2.981287e-02	1.608186e-01	5.125082e-01	6.863391e-01	6.525338e-01	6.735996e-01
3	3L_15270571_SNP	15270571	16	C	A	0.441	-7.289036e-03	3.007282e-02	8.406771e-02	4.389463e-01	8.087853e-01	7.621407e-01	7.800201e-01
3	3L_15270574_DEL	15270574	13	CT	AAC	0.452	-1.493133e-02	2.972867e-02	1.792948e-01	5.235234e-01	6.161548e-01	5.887082e-01	6.075268e-01
3	3L_15270577_INS	15270577	3	TT	T	0.006	-1.637549e-01	1.840851e-01	1.000000e-05	2.466134e-01	3.749890e-01	3.703498e-01	3.722519e-01
3	3L_15270595_SNP	15270595	11	G	T	0.439	-2.412276e-02	2.964217e-02	3.244068e-01	6.946968e-01	4.169262e-01	4.012142e-01	4.252836e-01
3	3L_15270602_SNP	15270602	11	T	C	0.439	-2.412276e-02	2.964217e-02	3.244068e-01	6.946968e-01	4.169262e-01	4.012142e-01	4.252836e-01
3	3L_15270605_SNP	15270605	11	G	C	0.325	-2.793892e-02	3.132993e-02	1.339254e-01	4.352136e-01	3.738099e-01	3.614402e-01	3.677040e-01
3	3L_15270608_SNP	15270608	14	G	T	0.429	-1.502417e-02	2.997745e-02	1.462658e-01	4.756307e-01	6.169068e-01	5.911482e-01	6.052053e-01
3	3L_15270621_SNP	15270621	2	C	G	0.006	-9.594954e-02	1.843696e-01	1.000000e-05	6.203518e-02	6.034646e-01	6.149472e-01	6.229619e-01
3	3L_15270634_SNP	15270634	13	T	A	0.335	2.753747e-02	3.124957e-02	2.169690e-01	5.888605e-01	3.794778e-01	3.631751e-01	3.768694e-01
3	3L_15270643_SNP	15270643	2	A	T	0.012	-5.123943e-02	1.308120e-01	1.000000e-05	2.183600e-01	6.957803e-01	6.951876e-01	6.957966e-01
3	3L_15270645_SNP	15270645	4	C	G	0.067	1.595868e-02	5.741298e-02	1.000000e-05	2.278205e-01	7.813866e-01	7.798339e-01	7.802074e-01
3	3L_15270652_SNP	15270652	11	A	G	0.318	3.308340e-02	3.144939e-02	2.688047e-01	6.537898e-01	2.943484e-01	2.816421e-01	2.954605e-01
3	3L_15270658_SNP	15270658	14	A	C	0.318	3.790791e-02	3.173062e-02	2.874638e-01	6.714490e-01	2.339166e-01	2.237174e-01	2.358984e-01
3	3L_15270667_SNP	15270667	6	G	A	0.012	-1.173486e-01	1.305749e-01	1.000000e-05	1.290181e-01	3.701104e-01	3.709686e-01	3.740108e-01
3	3L_15270670_SNP	15270670	7	C	T	0.012	-1.197791e-01	1.305667e-01	1.000000e-05	1.267183e-01	3.602752e-01	3.610284e-01	3.641370e-01
3	3L_15270672_SNP	15270672	6	T	C	0.111	-3.863474e-03	4.598986e-02	1.000000e-05	2.240157e-01	9.331520e-01	9.375920e-01	9.377328e-01
3	3L_15270685_SNP	15270685	7	A	T	0.019	-6.723625e-03	1.072136e-01	1.000000e-05	2.171683e-01	9.500710e-01	9.745279e-01	9.752025e-01
3	3L_15270686_SNP	15270686	22	G	T	0.452	3.458264e-02	3.055274e-02	3.204000e-01	6.992450e-01	2.593090e-01	2.488248e-01	2.635135e-01
3	3L_15270698_SNP	15270698	22	T	A	0.445	2.802264e-02	3.061580e-02	2.748441e-01	6.558598e-01	3.613619e-01	3.462245e-01	3.633338e-01
3	3L_15270701_SNP	15270701	17	T	A	0.437	3.300259e-02	3.014547e-02	2.774757e-01	6.401845e-01	2.752000e-01	2.640097e-01	2.767266e-01
3	3L_15270707_SNP	15270707	9	C	G	0.176	-2.758626e-02	3.828409e-02	1.420966e-01	4.793908e-01	4.721893e-01	4.540896e-01	4.638612e-01
3	3L_15270730_INS	15270730	14	A	AAAA	0.455	3.691366e-02	2.971350e-02	3.582664e-01	7.456977e-01	2.158709e-01	2.072237e-01	2.217033e-01
3	3L_15270737_SNP	15270737	2	T	C	0.012	4.526300e-02	1.308253e-01	1.000000e-05	2.426591e-01	7.297955e-01	7.249002e-01	7.254719e-01
3	3L_15270742_DEL	15270742	17	TTTTTTAATCATAT	T	0.470	2.419801e-02	2.998632e-02	2.437560e-01	6.051718e-01	4.208395e-01	4.033492e-01	4.203128e-01
3	3L_15270762_SNP	15270762	11	C	T	0.408	1.012239e-03	2.987777e-02	1.000000e-05	2.266404e-01	9.730141e-01	9.792281e-01	9.792890e-01
3	3L_15270774_SNP	15270774	0	A	T	0.054	-1.374673e-02	6.302369e-02	1.000000e-05	2.103749e-01	8.276034e-01	8.325587e-01	8.330708e-01
3	3L_15270775_SNP	15270775	2	G	A	0.060	5.310757e-02	5.986819e-02	1.000000e-05	2.156901e-01	3.763219e-01	3.732060e-01	3.750777e-01
3	3L_15270780_SNP	15270780	1	T	G	0.012	-1.468690e-01	1.303703e-01	1.000000e-05	1.698513e-01	2.615575e-01	2.598000e-01	2.625795e-01
3	3L_15270784_SNP	15270784	13	T	C	0.323	-1.403115e-02	3.159204e-02	5.133463e-03	2.933873e-01	6.575229e-01	6.446694e-01	6.465797e-01
3	3L_15270786_SNP	15270786	0	A	G	0.012	8.471505e-03	1.308613e-01	1.000000e-05	2.265000e-01	9.484617e-01	9.509396e-01	9.510281e-01
3	3L_15270816_SNP	15270816	3	C	T	0.079	-2.461111e-02	5.314733e-02	1.103793e-01	1.000000e+05	6.439184e-01	4.797320e-01	6.280068e-01
3	3L_15270827_SNP	15270827	10	A	C	0.386	-7.033976e-03	3.005643e-02	1.000000e-05	2.554022e-01	8.152534e-01	8.053707e-01	8.061106e-01
3	3L_15270874_SNP	15270874	2	A	C	0.042	3.437125e-02	7.111059e-02	6.074014e-02	3.100539e-01	6.294847e-01	6.170829e-01	6.196241e-01
3	3L_15270883_SNP	15270883	7	T	C	0.168	-4.983512e-03	3.880506e-02	1.000000e-05	2.074306e-01	8.979687e-01	9.114202e-01	9.121750e-01
3	3L_15270939_SNP	15270939	0	T	C	0.006	1.228927e-01	1.842666e-01	1.000000e-05	1.882407e-01	5.057437e-01	5.058249e-01	5.073376e-01
3	3L_15270990_SNP	15270990	0	A	G	0.006	2.798082e-01	1.832308e-01	1.000000e-05	1.000000e-05	1.286440e-01	1.276189e-01	1.344503e-01
3	3L_15270992_SNP	15270992	19	A	C	0.282	-1.088780e-02	3.348649e-02	1.000000e-05	2.213384e-01	7.454844e-01	7.454271e-01	7.458996e-01
3	3L_15271006_SNP	15271006	6	G	C	0.148	-3.756312e-03	4.068483e-02	1.000000e-05	2.197598e-01	9.265495e-01	9.342299e-01	9.344830e-01
3	3L_15271015_SNP	15271015	4	A	C	0.024	2.891897e-02	9.309729e-02	1.000000e-05	2.356703e-01	7.564703e-01	7.530584e-01	7.535097e-01
3	3L_15271026_SNP	15271026	0	G	C	0.018	-1.360988e-01	1.066506e-01	1.000000e-05	1.180845e-01	2.036963e-01	2.025317e-01	2.060931e-01
3	3L_15271038_SNP	15271038	1	A	T	0.084	-2.094975e-02	5.141422e-02	1.177923e-01	4.500147e-01	6.841879e-01	6.545943e-01	6.681323e-01
3	3L_15271094_SNP	15271094	0	A	C	0.012	1.750077e-01	1.301561e-01	1.000000e-05	3.384351e-01	1.805894e-01	1.745631e-01	1.780868e-01
3	3L_15271136_SNP	15271136	6	T	C	0.309	-3.428757e-02	3.119905e-02	8.470689e-02	3.990012e-01	2.733620e-01	2.643349e-01	2.687368e-01
3	3L_15271140_SNP	15271140	8	A	G	0.294	-3.628243e-02	3.183668e-02	1.225110e-01	4.509974e-01	2.560771e-01	2.465552e-01	2.520598e-01
3	3L_15271141_SNP	15271141	4	G	C	0.049	-9.019396e-02	6.631928e-02	1.000000e-05	6.822782e-02	1.756753e-01	1.748172e-01	1.790189e-01
3	3L_15271157_SNP	15271157	0	A	G	0.006	2.472783e-01	1.835124e-01	1.000000e-05	2.490326e-01	1.796637e-01	1.759495e-01	1.789833e-01
3	3L_15271192_SNP	15271192	7	G	C	0.062	-7.755471e-02	5.976739e-02	1.000000e-05	1.000000e-05	1.962220e-01	1.958471e-01	2.026345e-01
3	3L_15271196_SNP	15271196	0	T	C	0.006	-1.668577e-01	1.840582e-01	1.000000e-05	2.068763e-01	3.659597e-01	3.635386e-01	3.654970e-01
3	3L_15271217_SNP	15271217	7	T	C	0.304	1.069761e-02	3.149825e-02	1.000000e-05	2.498813e-01	7.345679e-01	7.283946e-01	7.290599e-01
3	3L_15271226_SNP	15271226	0	G	C	0.018	5.234192e-04	1.071725e-01	1.000000e-05	2.289185e-01	9.961091e-01	9.962758e-01	9.962815e-01
3	3L_15271268_SNP	15271268	5	C	T	0.331	-2.925692e-02	3.054929e-02	6.556655e-02	3.703749e-01	3.396090e-01	3.297320e-01	3.336126e-01
3	3L_15271273_SNP	15271273	1	G	T	0.006	1.795482e-01	1.839896e-01	1.000000e-05	2.569821e-01	3.305534e-01	3.255454e-01	3.277437e-01
3	3L_15271320_SNP	15271320	0	A	G	0.006	2.798082e-01	1.832308e-01	1.000000e-05	1.000000e-05	1.286440e-01	1.276189e-01	1.344503e-01
3	3L_15271361_SNP	15271361	5	A	C	0.080	-3.800721e-02	5.310609e-02	8.488375e-04	2.725275e-01	4.751916e-01	4.682003e-01	4.698679e-01
3	3L_15271364_DEL	15271364	2	C	CACACACGTTTATTTATATACAAATGAGGAACGATCGCACAGC	0.006	-1.627111e-01	1.840872e-01	1.000000e-05	2.457884e-01	3.780390e-01	3.734369e-01	3.753191e-01
3	3L_15271425_SNP	15271425	9	A	T	0.333	4.275764e-02	3.077001e-02	1.000000e-05	9.785016e-02	1.665150e-01	1.653385e-01	1.691409e-01
3	3L_15271466_SNP	15271466	0	T	C	0.006	3.196568e-02	1.844966e-01	1.000000e-05	2.022165e-01	8.626590e-01	8.732311e-01	8.741012e-01
3	3L_15271470_DEL	15271470	0	A	ACCTGGGGTGTAGCATAAAAATGCCACAAAATTAGCTCGACGCGTTTGGGGCATTAAAAGCGGTTTTCAGGGTCCAAAAGCGTGAGCCGTTAAAATAAATTGCACAATACACGCACACTCACACTGACACACAGAGCTTGGCCGGTGGGTGGTA	0.006	2.316258e-01	1.836354e-01	1.000000e-05	3.154231e-01	2.089578e-01	2.028364e-01	2.060932e-01
3	3L_15271481_SNP	15271481	5	T	A	0.086	-4.609412e-02	5.129964e-02	1.000000e-05	2.398968e-01	3.702060e-01	3.659921e-01	3.678965e-01
3	3L_15271515_SNP	15271515	3	A	T	0.012	3.001064e-02	1.308566e-01	1.000000e-05	2.621881e-01	8.188871e-01	8.069121e-01	8.078906e-01
3	3L_15271520_SNP	15271520	2	T	G	0.006	-2.604561e-01	1.834092e-01	1.000000e-05	1.000000e-05	1.574592e-01	1.566557e-01	1.646355e-01
3	3L_15271541_SNP	15271541	2	A	G	0.030	4.420244e-02	8.357057e-02	5.147273e-02	3.064988e-01	5.975650e-01	5.860893e-01	5.884160e-01
3	3L_15271625_SNP	15271625	9	G	C	0.082	5.565132e-03	5.324360e-02	1.000000e-05	2.341848e-01	9.168812e-01	9.127044e-01	9.128768e-01
3	3L_15271630_SNP	15271630	4	G	A	0.104	-1.472253e-02	4.711317e-02	1.000000e-05	2.512025e-01	7.550582e-01	7.480420e-01	7.487054e-01
3	3L_15271631_SNP	15271631	1	A	G	0.018	1.645871e-03	1.071782e-01	1.000000e-05	2.289837e-01	9.877663e-01	9.878267e-01	9.878451e-01
3	3L_15271641_SNP	15271641	8	T	A	0.312	4.396219e-02	3.122604e-02	6.905008e-02	3.571233e-01	1.610396e-01	1.557109e-01	1.594212e-01
3	3L_15271647_SNP	15271647	2	G	C	0.048	-3.914705e-02	6.659786e-02	1.000000e-05	1.571591e-01	5.574570e-01	5.611791e-01	5.633216e-01
3	3L_15271649_SNP	15271649	12	T	C	0.481	1.104944e-02	2.946757e-02	1.393254e-03	2.820088e-01	7.081617e-01	6.961099e-01	6.976575e-01
3	3L_15271705_SNP	15271705	1	G	A	0.006	3.440457e-01	1.825742e-01	1.000000e-05	2.283534e-01	6.125671e-02	5.932957e-02	6.243732e-02
3	3L_15271722_SNP	15271722	4	C	A	0.079	8.161513e-03	5.316945e-02	1.000000e-05	2.364427e-01	8.781904e-01	8.738261e-01	8.740775e-01
3	3L_15271775_SNP	15271775	3	C	A	0.067	-6.177778e-02	5.721326e-02	1.000000e-05	4.053052e-02	2.818062e-01	2.826762e-01	2.880550e-01
3	3L_15271784_SNP	15271784	0	C	T	0.006	8.208188e-03	1.845122e-01	1.000000e-05	2.252063e-01	9.645706e-01	9.720857e-01	9.721868e-01
3	3L_15271834_SNP	15271834	0	T	A	0.036	3.727220e-02	7.656528e-02	6.232413e-02	3.052427e-01	6.270401e-01	6.153887e-01	6.177308e-01
3	3L_15271838_SNP	15271838	11	A	T	0.427	-5.697446e-02	2.935277e-02	1.000000e-05	1.000000e-05	5.394902e-02	5.287302e-02	5.708882e-02
3	3L_15271839_SNP	15271839	13	A	G	0.419	-5.851102e-02	2.959828e-02	1.000000e-05	1.000000e-05	4.971613e-02	4.866932e-02	5.241742e-02
3	3L_15271843_SNP	15271843	12	C	G	0.423	-6.057064e-02	2.943963e-02	1.000000e-05	1.000000e-05	4.120676e-02	4.023417e-02	4.378377e-02
3	3L_15271856_SNP	15271856	16	T	A	0.329	2.881091e-02	3.168026e-02	1.000000e-05	1.000000e-05	3.644429e-01	3.673737e-01	3.802722e-01
3	3L_15271858_SNP	15271858	5	A	T	0.006	4.021265e-03	1.845300e-01	1.000000e-05	2.297923e-01	9.826401e-01	9.799243e-01	9.799594e-01
3	3L_15271860_SNP	15271860	19	T	A	0.356	4.784039e-02	3.126142e-02	1.000000e-05	1.000000e-05	1.278377e-01	1.268077e-01	1.363458e-01
3	3L_15271861_SNP	15271861	18	G	A	0.353	4.819010e-02	3.120000e-02	1.000000e-05	1.000000e-05	1.243583e-01	1.233082e-01	1.329215e-01
3	3L_15271865_SNP	15271865	7	A	T	0.025	8.473740e-02	9.333471e-02	1.158103e-01	3.361273e-01	3.652539e-01	3.574581e-01	3.606553e-01
3	3L_15271869_SNP	15271869	18	A	G	0.293	4.501926e-02	3.280560e-02	1.000000e-05	1.000000e-05	1.718202e-01	1.711591e-01	1.818959e-01
3	3L_15271873_SNP	15271873	18	G	T	0.353	3.737873e-02	3.128918e-02	1.000000e-05	1.000000e-05	2.339390e-01	2.341083e-01	2.449416e-01
3	3L_15271880_SNP	15271880	21	G	C	0.361	4.131425e-02	3.143696e-02	1.000000e-05	1.000000e-05	1.905941e-01	1.901485e-01	1.987952e-01
3	3L_15271882_SNP	15271882	22	C	T	0.363	3.760919e-02	3.152642e-02	1.000000e-05	1.000000e-05	2.345943e-01	2.347741e-01	2.440209e-01
3	3L_15271911_SNP	15271911	4	T	A	0.006	3.476032e-03	1.845266e-01	1.000000e-05	2.279339e-01	9.849933e-01	9.930675e-01	9.930940e-01
3	3L_15271918_SNP	15271918	6	A	C	0.086	-1.203319e-02	5.144697e-02	3.398794e-02	3.504592e-01	8.153547e-01	7.821869e-01	7.895566e-01
3	3L_15271926_SNP	15271926	3	T	A	0.036	-1.116978e-01	7.601385e-02	1.000000e-05	1.000000e-05	1.436061e-01	1.426848e-01	1.482416e-01
3	3L_15271930_SNP	15271930	2	G	T	0.036	-1.093530e-01	7.602563e-02	1.000000e-05	1.000000e-05	1.522117e-01	1.513612e-01	1.569645e-01
3	3L_15271962_SNP	15271962	1	C	T	0.042	-5.574402e-02	7.090444e-02	1.000000e-05	1.079198e-01	4.328798e-01	4.358834e-01	4.395821e-01
3	3L_15272006_SNP	15272006	1	A	C	0.006	-1.602733e-01	1.840968e-01	1.000000e-05	2.385491e-01	3.852341e-01	3.809703e-01	3.827895e-01
3	3L_15272020_SNP	15272020	10	C	T	0.171	-6.004333e-02	3.860114e-02	1.000000e-05	1.000000e-05	1.217361e-01	1.206717e-01	1.284142e-01
3	3L_15272022_SNP	15272022	8	G	T	0.175	-6.023654e-02	3.798928e-02	1.000000e-05	1.000000e-05	1.147288e-01	1.136306e-01	1.211756e-01
3	3L_15272029_SNP	15272029	10	A	G	0.165	-5.660567e-02	3.922646e-02	1.000000e-05	1.000000e-05	1.508912e-01	1.500294e-01	1.587359e-01
3	3L_15272033_SNP	15272033	9	C	G	0.170	-6.121886e-02	3.856465e-02	1.000000e-05	1.000000e-05	1.143172e-01	1.132171e-01	1.211000e-01
3	3L_15272042_SNP	15272042	8	A	T	0.175	-6.023654e-02	3.798928e-02	1.000000e-05	1.000000e-05	1.147288e-01	1.136306e-01	1.211756e-01
3	3L_15272047_SNP	15272047	9	A	T	0.170	-5.934836e-02	3.858226e-02	1.000000e-05	1.000000e-05	1.258965e-01	1.248551e-01	1.324815e-01
3	3L_15272048_SNP	15272048	12	C	T	0.167	-4.839944e-02	3.934273e-02	1.000000e-05	1.000000e-05	2.203626e-01	2.203224e-01	2.287836e-01
3	3L_15272049_SNP	15272049	8	G	A	0.231	3.020145e-02	3.446225e-02	6.572035e-02	3.419235e-01	3.820990e-01	3.729461e-01	3.761608e-01
3	3L_15272055_SNP	15272055	8	T	A	0.175	-6.187375e-02	3.797343e-02	1.000000e-05	1.000000e-05	1.051254e-01	1.039912e-01	1.113762e-01
3	3L_15272059_SNP	15272059	9	T	C	0.176	-6.244773e-02	3.799353e-02	1.000000e-05	1.000000e-05	1.021430e-01	1.010001e-01	1.082878e-01
3	3L_15272078_SNP	15272078	0	C	T	0.024	-5.598557e-02	9.299517e-02	1.000000e-05	1.253026e-01	5.479778e-01	5.536017e-01	5.569979e-01
3	3L_15272091_SNP	15272091	10	C	T	0.165	-6.225461e-02	3.917487e-02	1.000000e-05	1.000000e-05	1.139301e-01	1.128284e-01	1.202785e-01
3	3L_15272096_SNP	15272096	8	A	T	0.163	-3.503204e-02	3.932935e-02	1.000000e-05	4.093010e-02	3.743604e-01	3.773265e-01	3.835129e-01
3	3L_15272108_DEL	15272108	10	A	ACTCCA	0.146	4.797984e-02	4.133075e-02	1.000000e-05	1.083599e-01	2.473593e-01	2.468518e-01	2.504414e-01
3	3L_15272116_SNP	15272116	3	T	C	0.042	-5.806863e-02	7.091209e-02	1.000000e-05	1.598685e-01	4.140278e-01	4.144383e-01	4.167173e-01
3	3L_15272127_SNP	15272127	8	G	T	0.350	-2.236843e-02	3.044216e-02	1.000000e-05	1.492567e-01	4.635075e-01	4.653549e-01	4.677836e-01
3	3L_15272145_INS	15272145	24	AA	A	0.097	2.368655e-02	5.171333e-02	1.000000e-05	1.554648e-01	6.475259e-01	6.542997e-01	6.567041e-01
3	3L_15272223_SNP	15272223	0	T	C	0.006	-7.368604e-02	1.844246e-01	1.000000e-05	1.949027e-01	6.900048e-01	6.934920e-01	6.944778e-01
3	3L_15272224_DEL	15272224	0	G	GGCTAC	0.018	2.208908e-02	1.071588e-01	1.000000e-05	2.483800e-01	8.369387e-01	8.285618e-01	8.290993e-01
3	3L_15272235_SNP	15272235	1	C	A	0.012	-5.771795e-02	1.307910e-01	1.000000e-05	1.711773e-01	6.595708e-01	6.653808e-01	6.670945e-01
3	3L_15272236_DEL	15272236	1	A	AGCGTCGCATGGC	0.018	2.305188e-02	1.071634e-01	1.000000e-05	2.485888e-01	8.299459e-01	8.217240e-01	8.222691e-01
3	3L_15272264_SNP	15272264	7	A	C	0.112	-4.105483e-02	4.589822e-02	1.000000e-05	6.172683e-02	3.723626e-01	3.749873e-01	3.802207e-01
3	3L_15272268_SNP	15272268	5	C	G	0.350	4.224251e-02	3.006797e-02	7.038961e-02	3.621331e-01	1.619194e-01	1.564605e-01	1.602211e-01
3	3L_15272269_SNP	15272269	9	G	C	0.409	4.053507e-03	2.967460e-02	1.000000e-05	2.268290e-01	8.915136e-01	8.917427e-01	8.919153e-01
3	3L_15272281_SNP	15272281	1	A	G	0.006	-8.138633e-02	1.844084e-01	1.000000e-05	1.495472e-01	6.595431e-01	6.676637e-01	6.703832e-01
3	3L_15272323_SNP	15272323	10	T	C	0.228	-2.399293e-02	3.484249e-02	1.000000e-05	1.714906e-01	4.920292e-01	4.932318e-01	4.950702e-01
3	3L_15272335_SNP	15272335	0	T	C	0.006	-4.108001e-02	1.844857e-01	1.000000e-05	2.379531e-01	8.240636e-01	8.197783e-01	8.201255e-01
3	3L_15272367_SNP	15272367	12	C	T	0.372	2.993558e-02	3.042310e-02	1.137029e-01	4.316011e-01	3.265596e-01	3.153947e-01	3.209310e-01
3	3L_15272399_SNP	15272399	0	G	A	0.006	2.798082e-01	1.832308e-01	1.000000e-05	1.000000e-05	1.286440e-01	1.276189e-01	1.344503e-01
3	3L_15272411_SNP	15272411	0	A	G	0.006	3.196568e-02	1.844966e-01	1.000000e-05	2.022165e-01	8.626590e-01	8.732311e-01	8.741012e-01
3	3L_15272426_SNP	15272426	0	C	A	0.036	-1.102410e-01	7.600073e-02	1.000000e-05	1.000000e-05	1.487989e-01	1.479195e-01	1.533804e-01
3	3L_15272427_SNP	15272427	0	G	C	0.036	-1.102410e-01	7.600073e-02	1.000000e-05	1.000000e-05	1.487989e-01	1.479195e-01	1.533804e-01
3	3L_15272455_SNP	15272455	0	T	C	0.006	-1.617482e-01	1.840857e-01	1.000000e-05	2.388175e-01	3.808573e-01	3.765799e-01	3.784237e-01
3	3L_15272466_SNP	15272466	1	G	A	0.078	-1.190877e-02	5.312412e-02	1.000000e-05	2.005999e-01	8.229017e-01	8.308371e-01	8.316681e-01
3	3L_15272480_SNP	15272480	7	T	C	0.391	-5.822077e-02	2.939382e-02	1.617247e-01	4.882928e-01	4.927536e-02	4.658688e-02	5.019354e-02
3	3L_15272495_SNP	15272495	0	T	G	0.012	-1.215571e-01	1.305224e-01	1.000000e-05	1.261300e-01	3.530446e-01	3.536853e-01	3.568171e-01
3	3L_15272541_SNP	15272541	1	G	A	0.006	3.171167e-02	1.845002e-01	1.000000e-05	2.027574e-01	8.637422e-01	8.741875e-01	8.750341e-01
3	3L_15272627_SNP	15272627	1	T	G	0.018	-1.181137e-02	1.071744e-01	1.000000e-05	1.996158e-01	9.123783e-01	9.353333e-01	9.370135e-01
3	3L_15272632_DEL	15272632	5	T	TGAAATT	0.025	1.083062e-01	9.275132e-02	1.000000e-05	9.518184e-02	2.446002e-01	2.442248e-01	2.481043e-01
3	3L_15272645_SNP	15272645	6	C	A	0.315	3.209300e-03	3.111919e-02	1.000000e-05	2.622772e-01	9.179848e-01	8.972187e-01	8.986391e-01
3	3L_15272656_SNP	15272656	0	C	T	0.012	-1.215571e-01	1.305224e-01	1.000000e-05	1.261300e-01	3.530446e-01	3.536853e-01	3.568171e-01
3	3L_15272658_SNP	15272658	0	A	G	0.006	1.354269e-02	1.845103e-01	1.000000e-05	2.379504e-01	9.415778e-01	9.328428e-01	9.330918e-01
3	3L_15272674_SNP	15272674	6	A	G	0.198	-6.228813e-03	3.629975e-02	1.000000e-05	2.155422e-01	8.639658e-01	8.687396e-01	8.691083e-01
3	3L_15272691_SNP	15272691	0	C	T	0.006	3.196568e-02	1.844966e-01	1.000000e-05	2.022165e-01	8.626590e-01	8.732311e-01	8.741012e-01
3	3L_15272698_SNP	15272698	1	T	C	0.030	-1.354576e-01	8.286659e-02	1.000000e-05	1.000000e-05	1.040179e-01	1.028804e-01	1.077646e-01
3	3L_15272709_SNP	15272709	0	A	G	0.006	-9.415843e-02	1.843685e-01	1.000000e-05	2.446253e-01	6.102342e-01	6.053931e-01	6.062873e-01
3	3L_15272735_SNP	15272735	6	T	A	0.148	-3.522046e-02	4.059393e-02	1.000000e-05	5.122613e-03	3.868501e-01	3.903914e-01	3.986206e-01
3	3L_15272823_SNP	15272823	2	G	T	0.006	2.816880e-01	1.832201e-01	1.000000e-05	1.000000e-05	1.260922e-01	1.250519e-01	1.318136e-01
3	3L_15272849_INS	15272849	5	AA	A	0.012	2.657098e-02	1.308709e-01	1.000000e-05	2.582524e-01	8.393588e-01	8.276527e-01	8.285123e-01
3	3L_15272885_SNP	15272885	0	T	A	0.036	-1.102410e-01	7.600073e-02	1.000000e-05	1.000000e-05	1.487989e-01	1.479195e-01	1.533804e-01
3	3L_15272887_SNP	15272887	11	A	T	0.420	-3.861202e-02	2.959189e-02	1.000000e-05	1.000000e-05	1.937608e-01	1.933547e-01	2.046214e-01
3	3L_15272888_SNP	15272888	1	A	T	0.006	1.533672e-02	1.845127e-01	1.000000e-05	2.297321e-01	9.338562e-01	9.326281e-01	9.327319e-01
3	3L_15272907_SNP	15272907	1	T	C	0.030	-1.404627e-01	8.281637e-02	1.000000e-05	5.628886e-02	9.174631e-02	9.049686e-02	9.448214e-02
3	3L_15272908_SNP	15272908	2	T	C	0.006	2.523770e-01	1.834772e-01	1.000000e-05	1.000000e-05	1.708229e-01	1.701512e-01	1.767155e-01
3	3L_15272913_SNP	15272913	6	T	A	0.185	-4.491893e-02	3.704472e-02	1.000000e-05	1.000000e-05	2.270212e-01	2.270818e-01	2.344554e-01
3	3L_15272915_SNP	15272915	3	C	T	0.164	-2.906359e-02	3.864677e-02	1.000000e-05	4.909881e-02	4.530972e-01	4.582925e-01	4.650439e-01
3	3L_15272922_SNP	15272922	8	C	T	0.181	-3.225699e-02	3.767034e-02	1.000000e-05	4.926795e-02	3.930681e-01	3.964507e-01	4.022408e-01
3	3L_15272924_SNP	15272924	4	T	A	0.189	-4.290085e-02	3.653849e-02	1.000000e-05	1.000000e-05	2.420256e-01	2.423268e-01	2.498791e-01
3	3L_15272928_SNP	15272928	6	C	T	0.105	-5.670460e-02	4.695489e-02	1.000000e-05	6.306430e-02	2.289036e-01	2.287173e-01	2.331367e-01
3	3L_15272939_INS	15272939	0	TTATTATAA	T	0.012	2.947290e-02	1.308430e-01	1.000000e-05	2.661526e-01	8.220587e-01	8.091551e-01	8.102948e-01
3	3L_15272942_INS	15272942	17	TTATAACAT	T	0.477	-1.316854e-02	2.995836e-02	1.309602e-02	3.198670e-01	6.608266e-01	6.444691e-01	6.474716e-01
3	3L_15273003_DEL	15273003	5	G	GTTAGC	0.074	2.586048e-02	5.514638e-02	4.380909e-03	2.372923e-01	6.397260e-01	6.358929e-01	6.366476e-01
3	3L_15273011_SNP	15273011	5	T	G	0.074	2.601087e-02	5.514749e-02	5.294442e-03	2.384939e-01	6.377888e-01	6.337898e-01	6.345569e-01
3	3L_15273012_DEL	15273012	6	G	GT	0.074	2.516780e-02	5.516119e-02	3.987477e-03	2.369149e-01	6.488001e-01	6.450376e-01	6.457638e-01
3	3L_15273058_SNP	15273058	4	G	A	0.128	-8.457150e-02	4.248673e-02	1.000000e-05	1.000000e-05	4.817287e-02	4.713792e-02	5.355043e-02
3	3L_15273156_SNP	15273156	0	A	C	0.006	3.196568e-02	1.844966e-01	1.000000e-05	2.022165e-01	8.626590e-01	8.732311e-01	8.741012e-01
3	3L_15273188_SNP	15273188	3	T	G	0.091	-5.381380e-02	4.964210e-02	1.000000e-05	1.097841e-02	2.799210e-01	2.808983e-01	2.872343e-01
3	3L_15273200_DEL	15273200	1	T	TTATTTT	0.006	-5.459169e-02	1.844679e-01	1.000000e-05	2.626891e-01	7.676447e-01	7.577905e-01	7.587367e-01
3	3L_15273201_SNP	15273201	2	C	T	0.006	-2.586819e-01	1.834244e-01	1.000000e-05	1.290366e-01	1.603246e-01	1.587398e-01	1.622686e-01
3	3L_15273256_SNP	15273256	10	C	T	0.380	9.978552e-03	3.014587e-02	1.000000e-05	2.778272e-01	7.410552e-01	7.286337e-01	7.300766e-01
3	3L_15273270_SNP	15273270	1	T	C	0.018	-3.078167e-02	1.074089e-01	7.171624e-02	3.319797e-01	7.747882e-01	7.544851e-01	7.593313e-01
3	3L_15273292_SNP	15273292	1	A	G	0.006	6.336777e-02	1.844510e-01	1.000000e-05	1.986402e-01	7.316210e-01	7.355878e-01	7.364508e-01
3	3L_15273364_SNP	15273364	8	C	G	0.431	-4.760868e-04	2.936606e-02	1.000000e-05	2.469866e-01	9.870846e-01	9.598522e-01	9.608595e-01
3	3L_15273428_SNP	15273428	1	T	A	0.024	8.770233e-02	9.285431e-02	1.000000e-05	1.000000e-05	3.462790e-01	3.487435e-01	3.632480e-01
3	3L_15273453_SNP	15273453	0	G	A	0.006	3.196568e-02	1.844966e-01	1.000000e-05	2.022165e-01	8.626590e-01	8.732311e-01	8.741012e-01
3	3L_15273458_SNP	15273458	0	G	A	0.042	-6.727813e-03	7.102517e-02	1.000000e-05	2.167022e-01	9.246480e-01	9.352959e-01	9.356704e-01
3	3L_15273507_SNP	15273507	3	T	A	0.067	-2.512892e-02	5.738070e-02	1.000000e-05	1.362801e-01	6.620039e-01	6.717744e-01	6.752409e-01
3	3L_15273512_SNP	15273512	0	T	A	0.012	-3.113810e-01	1.286120e-01	1.000000e-05	1.000000e-05	1.655186e-02	1.595758e-02	1.847492e-02
3	3L_15273525_SNP	15273525	1	A	C	0.042	-6.788371e-03	7.103438e-02	1.000000e-05	2.166038e-01	9.239817e-01	9.345902e-01	9.349672e-01
3	3L_15273566_SNP	15273566	8	A	C	0.106	-6.163032e-02	4.695226e-02	1.000000e-05	1.000000e-05	1.911241e-01	1.906850e-01	1.972539e-01
3	3L_15273575_SNP	15273575	7	G	A	0.124	2.790951e-02	4.390274e-02	1.000000e-05	1.577159e-01	5.258394e-01	5.285684e-01	5.307180e-01
3	3L_15273578_SNP	15273578	3	A	C	0.018	-5.566381e-02	1.071031e-01	1.000000e-05	2.573468e-01	6.039499e-01	5.970914e-01	5.981541e-01
3	3L_15273579_SNP	15273579	2	T	C	0.102	1.399177e-02	4.710755e-02	3.508950e-02	3.256261e-01	7.668245e-01	7.447671e-01	7.490422e-01
3	3L_15273657_SNP	15273657	0	G	A	0.030	-9.833412e-02	8.317375e-02	1.000000e-05	1.160664e-02	2.387879e-01	2.390250e-01	2.450272e-01
3	3L_15273699_SNP	15273699	0	C	T	0.006	-1.251317e-01	1.842976e-01	4.113838e-02	3.430422e-01	4.981052e-01	4.849656e-01	4.883897e-01
3	3L_15273721_SNP	15273721	0	A	T	0.024	-5.598557e-02	9.299517e-02	1.000000e-05	1.253026e-01	5.479778e-01	5.536017e-01	5.569979e-01
3	3L_15273723_SNP	15273723	7	T	G	0.112	-7.071041e-02	4.568019e-02	1.000000e-05	1.000000e-05	1.235399e-01	1.224853e-01	1.281135e-01
3	3L_15273727_SNP	15273727	1	A	T	0.006	8.172459e-02	1.844075e-01	1.000000e-05	2.108738e-01	6.582170e-01	6.584728e-01	6.592428e-01
3	3L_15273739_SNP	15273739	8	A	G	0.113	3.989221e-02	4.593529e-02	3.482682e-02	3.204191e-01	3.864053e-01	3.772145e-01	3.800109e-01
3	3L_15273743_SNP	15273743	2	A	C	0.006	-2.608951e-01	1.834055e-01	1.000000e-05	1.288352e-01	1.567563e-01	1.551607e-01	1.586968e-01
3	3L_15273754_SNP	15273754	11	C	T	0.459	1.373269e-02	2.945344e-02	4.040658e-02	3.499561e-01	6.416471e-01	6.227525e-01	6.272495e-01
3	3L_15273759_SNP	15273759	9	C	T	0.195	5.088815e-02	3.665103e-02	7.235222e-02	3.667236e-01	1.668602e-01	1.612266e-01	1.650294e-01
3	3L_15273760_SNP	15273760	14	T	C	0.468	3.642977e-03	2.970973e-02	1.000000e-05	2.412368e-01	9.025572e-01	8.948714e-01	8.952064e-01
3	3L_15273765_SNP	15273765	17	G	A	0.464	6.135714e-03	3.001743e-02	1.000000e-05	2.664137e-01	8.382874e-01	8.243337e-01	8.255327e-01
3	3L_15273773_SNP	15273773	33	G	A	0.467	-7.269387e-03	3.173167e-02	1.000000e-05	2.754372e-01	8.190815e-01	8.034533e-01	8.050178e-01
3	3L_15273777_SNP	15273777	25	A	T	0.490	-1.230804e-02	3.076141e-02	7.177934e-03	3.013662e-01	6.895877e-01	6.748026e-01	6.770844e-01
3	3L_15273803_SNP	15273803	26	A	T	0.500	-1.439355e-02	3.087124e-02	6.244295e-02	3.765120e-01	6.416516e-01	6.204258e-01	6.265955e-01
3	3L_15273805_SNP	15273805	3	C	T	0.006	7.011973e-02	1.844430e-01	1.000000e-05	2.188193e-01	7.043051e-01	7.039375e-01	7.045217e-01
3	3L_15273806_SNP	15273806	25	A	G	0.490	-8.245962e-04	3.077428e-02	1.000000e-05	2.269154e-01	9.786554e-01	9.894867e-01	9.895474e-01
3	3L_15273812_SNP	15273812	20	A	C	0.250	-4.385494e-02	3.480122e-02	2.134076e-01	5.911878e-01	2.093820e-01	2.000103e-01	2.083129e-01
3	3L_15273825_SNP	15273825	12	C	A	0.314	3.065234e-02	3.164314e-02	1.000000e-05	1.000000e-05	3.341101e-01	3.362774e-01	3.489878e-01
3	3L_15273839_SNP	15273839	0	T	A	0.006	-2.599747e-01	1.834067e-01	1.000000e-05	1.286744e-01	1.582178e-01	1.566294e-01	1.601647e-01
3	3L_15273848_SNP	15273848	1	A	T	0.006	-2.610026e-01	1.834012e-01	1.000000e-05	1.276339e-01	1.565770e-01	1.549950e-01	1.585417e-01
3	3L_15273849_SNP	15273849	12	T	C	0.256	2.680283e-03	3.373077e-02	1.000000e-05	2.473280e-01	9.367616e-01	9.220274e-01	9.226625e-01
3	3L_15273850_SNP	15273850	2	C	G	0.030	7.840248e-02	8.369357e-02	1.376864e-01	3.768128e-01	3.502325e-01	3.414013e-01	3.456447e-01
3	3L_15273867_DEL	15273867	15	A	CTTT	0.242	4.903979e-03	3.473130e-02	1.000000e-05	2.715118e-01	8.878850e-01	8.670822e-01	8.688626e-01
3	3L_15273879_SNP	15273879	14	G	T	0.247	2.380527e-02	3.433862e-02	2.060594e-02	3.234266e-01	4.891210e-01	4.775805e-01	4.803259e-01
3	3L_15273903_SNP	15273903	17	C	T	0.470	-5.673158e-02	2.974230e-02	2.796931e-01	6.083826e-01	5.819070e-02	5.514025e-02	5.989474e-02
3	3L_15273915_SNP	15273915	11	G	A	0.293	-6.954195e-04	3.225820e-02	1.000000e-05	2.402277e-01	9.828265e-01	9.636859e-01	9.641606e-01
3	3L_15273921_SNP	15273921	3	A	C	0.018	1.414263e-01	1.067937e-01	1.992883e-01	5.167300e-01	1.872255e-01	1.795442e-01	1.861023e-01
3	3L_15274018_SNP	15274018	5	A	G	0.123	-7.279675e-02	4.355298e-02	1.000000e-05	8.953243e-02	9.651633e-02	9.515008e-02	9.886854e-02
3	3L_15274042_SNP	15274042	6	T	C	0.154	-9.358491e-04	4.000901e-02	1.000000e-05	2.276467e-01	9.813665e-01	9.943729e-01	9.944146e-01
3	3L_15274052_MNP	15274052	0	AATA	TTGC	0.006	1.584468e-01	1.841030e-01	1.000000e-05	5.186561e-02	3.906765e-01	3.939352e-01	3.997913e-01
3	3L_15274078_SNP	15274078	0	A	T	0.006	-1.617482e-01	1.840857e-01	1.000000e-05	2.388175e-01	3.808573e-01	3.765799e-01	3.784237e-01
3	3L_15274096_SNP	15274096	0	T	C	0.006	2.798082e-01	1.832308e-01	1.000000e-05	1.000000e-05	1.286440e-01	1.276189e-01	1.344503e-01
3	3L_15274134_INS	15274134	13	CCGTAAC	C	0.045	-2.331795e-02	7.112642e-02	3.957458e-02	3.926322e-01	7.434472e-01	7.098000e-01	7.192303e-01
3	3L_15274149_SNP	15274149	1	T	C	0.006	-5.459169e-02	1.844679e-01	1.000000e-05	2.626891e-01	7.676447e-01	7.577905e-01	7.587367e-01
3	3L_15274151_SNP	15274151	4	C	A	0.360	7.583446e-03	2.992599e-02	1.000000e-05	2.484866e-01	8.002675e-01	7.932349e-01	7.937934e-01
3	3L_15274153_SNP	15274153	6	T	A	0.117	-4.706989e-02	4.477163e-02	1.000000e-05	9.477323e-02	2.946337e-01	2.950452e-01	2.989088e-01
3	3L_15274186_DEL	15274186	0	A	AGCTAAACCA	0.006	2.798082e-01	1.832308e-01	1.000000e-05	1.000000e-05	1.286440e-01	1.276189e-01	1.344503e-01
3	3L_15274211_SNP	15274211	9	C	T	0.390	-5.000167e-02	2.965988e-02	2.048829e-03	3.236506e-01	9.370624e-02	9.035258e-02	9.377555e-02
3	3L_15274242_SNP	15274242	10	A	G	0.234	-2.324285e-02	3.451229e-02	1.000000e-05	8.947027e-02	5.015874e-01	5.074246e-01	5.121897e-01
3	3L_15274246_SNP	15274246	6	A	G	0.296	5.668725e-02	3.134579e-02	1.000000e-05	7.624317e-02	7.234653e-02	7.108274e-02	7.467408e-02
3	3L_15274250_SNP	15274250	8	G	A	0.419	-6.798733e-03	2.947425e-02	1.000000e-05	2.678468e-01	8.178577e-01	8.040841e-01	8.052953e-01
3	3L_15274251_SNP	15274251	1	T	A	0.006	5.810374e-03	1.845160e-01	1.000000e-05	2.299825e-01	9.749168e-01	9.724596e-01	9.725063e-01
3	3L_15274254_SNP	15274254	1	T	G	0.006	2.788783e-01	1.832427e-01	1.000000e-05	1.000000e-05	1.299349e-01	1.289178e-01	1.357768e-01
3	3L_15274313_SNP	15274313	0	A	T	0.006	-7.060277e-02	1.844319e-01	1.000000e-05	2.001480e-01	7.023488e-01	7.052922e-01	7.061453e-01
3	3L_15274315_SNP	15274315	0	C	T	0.006	-1.060511e-01	1.843296e-01	1.000000e-05	2.055326e-01	5.658445e-01	5.652923e-01	5.663858e-01
3	3L_15274322_SNP	15274322	6	A	G	0.111	-4.382496e-02	4.586487e-02	1.000000e-05	3.604047e-02	3.407025e-01	3.428776e-01	3.487911e-01
3	3L_15274336_SNP	15274336	5	T	C	0.123	3.855374e-02	4.381589e-02	1.000000e-05	2.023281e-01	3.801838e-01	3.780663e-01	3.799732e-01
3	3L_15274343_SNP	15274343	7	T	C	0.248	2.159633e-02	3.351162e-02	5.737901e-03	3.153067e-01	5.201778e-01	5.091159e-01	5.115684e-01
3	3L_15274371_SNP	15274371	0	G	C	0.006	-1.927136e-02	1.845072e-01	1.000000e-05	2.224513e-01	9.169401e-01	9.211684e-01	9.213525e-01
3	3L_15274397_SNP	15274397	6	A	G	0.123	4.948489e-02	4.378235e-02	3.965681e-02	3.542121e-01	2.600024e-01	2.523700e-01	2.559106e-01
3	3L_15274417_SNP	15274417	10	A	T	0.190	-3.234123e-03	3.731508e-02	1.000000e-05	2.099497e-01	9.310377e-01	9.533025e-01	9.542828e-01
3	3L_15274421_SNP	15274421	0	T	A	0.006	-1.617482e-01	1.840857e-01	1.000000e-05	2.388175e-01	3.808573e-01	3.765799e-01	3.784237e-01
3	3L_15274453_DEL	15274453	3	G	GTAG	0.006	4.351196e-02	1.844986e-01	2.430464e-03	2.792403e-01	8.138484e-01	7.969983e-01	7.987506e-01
3	3L_15274498_SNP	15274498	0	T	G	0.006	1.823944e-01	1.839694e-01	1.000000e-05	2.119911e-01	3.229144e-01	3.200230e-01	3.222067e-01
3	3L_15274536_DEL	15274536	3	C	CC	0.139	-9.547144e-03	4.134237e-02	1.000000e-05	1.773302e-01	8.176545e-01	8.320844e-01	8.342252e-01
3	3L_15274539_SNP	15274539	0	C	T	0.024	-5.598557e-02	9.299517e-02	1.000000e-05	1.253026e-01	5.479778e-01	5.536017e-01	5.569979e-01
3	3L_15274547_SNP	15274547	0	A	G	0.036	-8.188557e-02	7.621827e-02	2.306940e-03	2.795967e-01	2.842223e-01	2.784257e-01	2.810329e-01
3	3L_15274549_SNP	15274549	0	A	G	0.036	-8.188557e-02	7.621827e-02	2.306940e-03	2.795967e-01	2.842223e-01	2.784257e-01	2.810329e-01
3	3L_15274576_INS	15274576	2	A	AA	0.090	4.864548e-02	4.965918e-02	1.000000e-05	1.135961e-01	3.287156e-01	3.292315e-01	3.327243e-01
3	3L_15274578_SNP	15274578	2	A	C	0.090	4.864548e-02	4.965918e-02	1.000000e-05	1.135961e-01	3.287156e-01	3.292315e-01	3.327243e-01
3	3L_15274581_SNP	15274581	3	G	T	0.085	5.499387e-02	5.121743e-02	1.000000e-05	6.856059e-02	2.845005e-01	2.851089e-01	2.897654e-01
3	3L_15274611_SNP	15274611	9	G	A	0.226	1.574377e-03	3.485968e-02	1.000000e-05	2.250839e-01	9.640315e-01	9.711495e-01	9.712540e-01
3	3L_15274701_SNP	15274701	1	T	C	0.006	-8.138633e-02	1.844084e-01	1.000000e-05	1.495472e-01	6.595431e-01	6.676637e-01	6.703832e-01
3	3L_15274729_SNP	15274729	1	T	C	0.006	-3.853375e-02	1.844923e-01	1.000000e-05	2.376727e-01	8.348107e-01	8.305041e-01	8.308315e-01
3	3L_15274730_INS	15274730	6	CA	C	0.006	2.795384e-01	1.832539e-01	1.000000e-05	1.000000e-05	1.290584e-01	1.280358e-01	1.348729e-01
3	3L_15274737_SNP	15274737	0	G	A	0.006	-9.415843e-02	1.843685e-01	1.000000e-05	2.446253e-01	6.102342e-01	6.053931e-01	6.062873e-01
3	3L_15274757_SNP	15274757	4	G	C	0.256	4.403549e-02	3.273363e-02	1.000000e-05	1.000000e-05	1.803737e-01	1.798067e-01	1.856810e-01
3	3L_15274783_SNP	15274783	1	A	G	0.024	-5.703109e-02	9.299815e-02	1.000000e-05	1.227492e-01	5.405506e-01	5.460706e-01	5.495531e-01
3	3L_15274791_SNP	15274791	1	A	G	0.030	7.898536e-02	8.368702e-02	1.393253e-01	3.785917e-01	3.466340e-01	3.378402e-01	3.421257e-01
3	3L_15274792_DEL	15274792	6	T	TGAACTTAA	0.062	-7.535517e-02	5.993238e-02	4.136852e-01	1.000000e+05	2.103979e-01	1.759192e-01	2.198483e-01
3	3L_15274797_SNP	15274797	24	A	T	0.264	-6.706555e-03	3.477917e-02	1.000000e-05	2.035993e-01	8.473258e-01	8.559841e-01	8.567405e-01
3	3L_15274805_SNP	15274805	3	G	A	0.012	8.117905e-04	1.308773e-01	1.000000e-05	2.308061e-01	9.950585e-01	9.864631e-01	9.865161e-01
3	3L_15274846_SNP	15274846	8	C	T	0.144	-7.497799e-02	4.104355e-02	1.000000e-05	1.000000e-05	6.952737e-02	6.838127e-02	7.323231e-02
3	3L_15274855_SNP	15274855	14	A	C	0.208	3.874761e-02	3.643427e-02	5.533055e-02	3.472237e-01	2.891027e-01	2.810151e-01	2.844648e-01
3	3L_15274858_SNP	15274858	10	T	A	0.247	3.940357e-02	3.380524e-02	1.000000e-05	1.938344e-03	2.454462e-01	2.458044e-01	2.520517e-01
3	3L_15274861_SNP	15274861	9	A	T	0.145	-6.053968e-02	4.120894e-02	1.000000e-05	1.000000e-05	1.437007e-01	1.427802e-01	1.480236e-01
3	3L_15274866_DEL	15274866	7	A	ACTTA	0.012	-6.643769e-02	1.308066e-01	8.648295e-03	2.921719e-01	6.121922e-01	6.007875e-01	6.026296e-01
3	3L_15274873_SNP	15274873	5	T	C	0.012	-1.207562e-01	1.305512e-01	1.000000e-05	1.266407e-01	3.563230e-01	3.570070e-01	3.601224e-01
3	3L_15274900_SNP	15274900	22	A	G	0.247	4.620848e-02	3.518956e-02	1.515465e-01	4.587894e-01	1.909512e-01	1.835272e-01	1.888538e-01
3	3L_15274919_INS	15274919	23	AA	A	0.248	4.632599e-02	3.521343e-02	1.090845e-01	4.081532e-01	1.901301e-01	1.832062e-01	1.876364e-01
3	3L_15274926_SNP	15274926	26	C	A	0.261	4.496867e-02	3.502868e-02	8.918351e-02	3.789887e-01	2.010125e-01	1.942348e-01	1.982591e-01
3	3L_15274929_SNP	15274929	25	C	T	0.294	-1.244808e-02	3.377268e-02	2.155685e-02	3.004935e-01	7.129073e-01	6.974610e-01	6.998293e-01
3	3L_15274933_SNP	15274933	14	T	A	0.026	-1.366377e-01	9.259468e-02	1.000000e-05	1.991454e-01	1.419312e-01	1.394153e-01	1.426271e-01
3	3L_15274935_SNP	15274935	14	T	A	0.026	-1.381549e-01	9.258111e-02	1.000000e-05	1.975253e-01	1.375296e-01	1.350596e-01	1.382891e-01
3	3L_15274937_INS	15274937	15	TATATAT	T	0.020	-1.159928e-01	1.068897e-01	1.000000e-05	2.476940e-01	2.794227e-01	2.751264e-01	2.775825e-01
3	3L_15274967_SNP	15274967	5	G	C	0.012	-1.203938e-01	1.305532e-01	1.000000e-05	1.243435e-01	3.577720e-01	3.585539e-01	3.617222e-01
3	3L_15274985_INS	15274985	28	TT	T	0.379	-3.104226e-02	3.196447e-02	1.000000e-05	8.966377e-02	3.328870e-01	3.341145e-01	3.381417e-01
3	3L_15275009_DEL	15275009	7	T	TG	0.062	5.124083e-02	5.993708e-02	2.516961e-02	3.384033e-01	3.938330e-01	3.832658e-01	3.864302e-01
3	3L_15275010_SNP	15275010	16	A	G	0.026	-5.980017e-02	9.310075e-02	1.000000e-05	1.188849e-01	5.215536e-01	5.266497e-01	5.302262e-01
3	3L_15275014_DEL	15275014	1	T	TTCCT	0.012	-2.806418e-01	1.290422e-01	1.000000e-05	1.491057e-01	3.105976e-02	3.002395e-02	3.267801e-02
3	3L_15275016_SNP	15275016	15	C	G	0.320	-6.074844e-03	3.187240e-02	1.000000e-05	2.362036e-01	8.490728e-01	8.449456e-01	8.452343e-01
3	3L_15275042_SNP	15275042	5	T	G	0.209	1.645554e-02	3.545253e-02	2.996917e-02	3.194898e-01	6.431433e-01	6.278229e-01	6.307792e-01
3	3L_15275051_DEL	15275051	11	ACCCACT	A	0.268	-1.593461e-02	3.314404e-02	1.000000e-05	2.583048e-01	6.313141e-01	6.243896e-01	6.253960e-01
3	3L_15275061_SNP	15275061	1	C	T	0.030	7.898536e-02	8.368702e-02	1.393253e-01	3.785917e-01	3.466340e-01	3.378402e-01	3.421257e-01
3	3L_15275077_SNP	15275077	7	G	C	0.472	4.764986e-03	2.903974e-02	1.000000e-05	2.080195e-01	8.698639e-01	8.786103e-01	8.792291e-01
3	3L_15275106_SNP	15275106	0	G	C	0.006	4.681924e-02	1.844775e-01	1.000000e-05	2.271463e-01	7.999690e-01	7.990245e-01	7.993603e-01
3	3L_15275107_SNP	15275107	1	A	T	0.012	1.136028e-01	1.305703e-01	1.000000e-05	2.735593e-01	3.855293e-01	3.791609e-01	3.812086e-01
3	3L_15275114_SNP	15275114	7	C	G	0.118	6.068701e-02	4.476485e-02	1.926315e-01	5.434042e-01	1.770411e-01	1.693346e-01	1.759349e-01
3	3L_15275123_SNP	15275123	9	T	C	0.226	1.864835e-02	3.483601e-02	3.126092e-02	3.370208e-01	5.931464e-01	5.775124e-01	5.810102e-01
3	3L_15275136_SNP	15275136	33	A	C	0.015	-8.617290e-02	1.308854e-01	1.000000e-05	1.718709e-01	5.112032e-01	5.127066e-01	5.144985e-01
3	3L_15275164_SNP	15275164	32	A	G	0.051	6.801839e-02	7.119774e-02	1.000000e-05	2.612375e-01	3.407925e-01	3.354779e-01	3.376461e-01
3	3L_15275175_SNP	15275175	31	A	G	0.007	3.804831e-02	1.846148e-01	1.000000e-05	1.976052e-01	8.369687e-01	8.468108e-01	8.478155e-01
3	3L_15275178_SNP	15275178	31	C	G	0.015	-1.158054e-01	1.307331e-01	1.000000e-05	1.260453e-01	3.769983e-01	3.780869e-01	3.811960e-01
3	3L_15275211_SNP	15275211	33	G	A	0.030	-5.188914e-02	9.328851e-02	1.000000e-05	1.273770e-01	5.788079e-01	5.854419e-01	5.888836e-01
3	3L_15275213_SNP	15275213	31	A	G	0.029	-5.012078e-02	9.327351e-02	1.000000e-05	1.313926e-01	5.917436e-01	5.985898e-01	6.018989e-01
3	3L_15275243_SNP	15275243	3	T	A	0.145	-3.067778e-02	4.055185e-02	1.000000e-05	1.502062e-01	4.504173e-01	4.520974e-01	4.544804e-01
3	3L_15275244_SNP	15275244	9	C	T	0.126	4.679738e-02	4.389747e-02	1.343322e-01	4.692638e-01	2.879441e-01	2.771589e-01	2.834170e-01
3	3L_15275254_SNP	15275254	3	G	C	0.145	-3.067778e-02	4.055185e-02	1.000000e-05	1.502062e-01	4.504173e-01	4.520974e-01	4.544804e-01
3	3L_15275261_SNP	15275261	4	C	T	0.140	-3.462025e-02	4.128209e-02	1.000000e-05	1.333096e-01	4.028850e-01	4.043217e-01	4.071793e-01
3	3L_15275270_SNP	15275270	6	A	C	0.142	-2.486964e-02	4.136615e-02	1.000000e-05	1.602558e-01	5.485220e-01	5.518368e-01	5.538707e-01
3	3L_15275271_SNP	15275271	3	T	C	0.145	-2.951335e-02	4.055706e-02	1.000000e-05	1.632722e-01	4.678227e-01	4.691509e-01	4.712058e-01
3	3L_15275275_SNP	15275275	1	C	A	0.018	-4.279373e-04	1.071783e-01	1.000000e-05	2.288706e-01	9.968190e-01	9.965907e-01	9.965959e-01
3	3L_15275278_SNP	15275278	5	C	A	0.147	-3.050935e-02	4.059518e-02	1.000000e-05	1.409321e-01	4.533853e-01	4.555674e-01	4.581918e-01
3	3L_15275291_SNP	15275291	33	G	C	0.356	1.545977e-02	3.305461e-02	1.000000e-05	1.569460e-01	6.406097e-01	6.472616e-01	6.495157e-01
3	3L_15275294_SNP	15275294	3	C	A	0.139	-2.328614e-02	4.130950e-02	1.000000e-05	1.783481e-01	5.737193e-01	5.762286e-01	5.777491e-01
3	3L_15275295_SNP	15275295	4	T	G	0.134	-3.435935e-02	4.206556e-02	1.000000e-05	1.991009e-01	4.152107e-01	4.137852e-01	4.155338e-01
3	3L_15275298_SNP	15275298	3	A	G	0.139	-2.328614e-02	4.130950e-02	1.000000e-05	1.783481e-01	5.737193e-01	5.762286e-01	5.777491e-01
3	3L_15275299_SNP	15275299	4	G	C	0.134	-1.240415e-02	4.213901e-02	1.000000e-05	2.127265e-01	7.688486e-01	7.712636e-01	7.717849e-01
3	3L_15275314_SNP	15275314	3	C	A	0.139	-2.328614e-02	4.130950e-02	1.000000e-05	1.783481e-01	5.737193e-01	5.762286e-01	5.777491e-01
3	3L_15275330_SNP	15275330	6	A	C	0.284	1.964580e-02	3.201761e-02	1.000000e-05	1.303189e-01	5.403239e-01	5.454947e-01	5.485775e-01
3	3L_15275336_SNP	15275336	10	T	A	0.437	4.502099e-03	2.950597e-02	1.000000e-05	2.183262e-01	8.789127e-01	8.833076e-01	8.836039e-01
3	3L_15275349_DEL	15275349	4	T	TTT	0.140	-2.309147e-02	4.133061e-02	1.000000e-05	1.784117e-01	5.771183e-01	5.797015e-01	5.812155e-01
3	3L_15275352_SNP	15275352	3	A	C	0.036	6.282922e-02	7.635105e-02	1.000000e-05	2.626782e-01	4.117459e-01	4.058960e-01	4.077171e-01
3	3L_15275363_SNP	15275363	5	C	T	0.294	1.996545e-02	3.157426e-02	1.000000e-05	1.253324e-01	5.280392e-01	5.331101e-01	5.363540e-01
3	3L_15275364_SNP	15275364	2	T	A	0.030	8.056590e-02	8.369260e-02	1.419773e-01	3.816598e-01	3.371280e-01	3.284627e-01	3.328080e-01
3	3L_15275365_SNP	15275365	2	T	A	0.030	8.056590e-02	8.369260e-02	1.419773e-01	3.816598e-01	3.371280e-01	3.284627e-01	3.328080e-01
3	3L_15275377_SNP	15275377	5	T	A	0.141	-2.084716e-02	4.135852e-02	1.000000e-05	1.823444e-01	6.148878e-01	6.180152e-01	6.193855e-01
3	3L_15275385_SNP	15275385	8	T	G	0.444	1.674183e-02	2.924414e-02	1.000000e-05	1.754337e-01	5.677679e-01	5.702572e-01	5.718660e-01
3	3L_15275386_SNP	15275386	4	A	G	0.134	-1.240415e-02	4.213901e-02	1.000000e-05	2.127265e-01	7.688486e-01	7.712636e-01	7.717849e-01
3	3L_15275389_SNP	15275389	8	A	C	0.131	-2.107830e-02	4.303885e-02	1.000000e-05	1.770886e-01	6.249571e-01	6.289239e-01	6.304291e-01
3	3L_15275390_SNP	15275390	2	A	G	0.006	2.974102e-02	1.845055e-01	1.000000e-05	2.040575e-01	8.721373e-01	8.829462e-01	8.837599e-01
3	3L_15275391_SNP	15275391	5	C	A	0.031	7.657640e-02	8.370333e-02	1.286540e-01	3.662371e-01	3.615948e-01	3.527661e-01	3.567333e-01
3	3L_15275402_SNP	15275402	5	C	G	0.288	2.111143e-02	3.176656e-02	1.000000e-05	1.157223e-01	5.072410e-01	5.121323e-01	5.157107e-01
3	3L_15275404_SNP	15275404	3	T	A	0.145	-2.478795e-02	4.057611e-02	1.000000e-05	1.342419e-01	5.421013e-01	5.471129e-01	5.500312e-01
3	3L_15275432_SNP	15275432	0	A	T	0.006	6.822918e-02	1.844372e-01	1.000000e-05	2.196219e-01	7.119049e-01	7.114943e-01	7.120549e-01
3	3L_15275437_SNP	15275437	1	A	T	0.006	3.077186e-02	1.845011e-01	1.000000e-05	2.030397e-01	8.677429e-01	8.785160e-01	8.793645e-01
3	3L_15275452_SNP	15275452	5	T	A	0.135	-2.765868e-02	4.211538e-02	1.000000e-05	1.602131e-01	5.122602e-01	5.147345e-01	5.167857e-01
3	3L_15275454_SNP	15275454	7	G	A	0.155	-3.397465e-02	3.994482e-02	1.000000e-05	1.744785e-01	3.962504e-01	3.958214e-01	3.979139e-01
3	3L_15275516_SNP	15275516	7	G	C	0.323	1.593345e-02	3.098015e-02	1.000000e-05	2.060721e-01	6.077182e-01	6.080073e-01	6.089634e-01
3	3L_15275536_SNP	15275536	7	C	T	0.298	2.989472e-02	3.160949e-02	1.000000e-05	1.942888e-01	3.456499e-01	3.438063e-01	3.459435e-01
3	3L_15275550_SNP	15275550	10	T	C	0.323	2.884796e-02	3.122260e-02	1.000000e-05	1.648153e-01	3.568561e-01	3.562944e-01	3.586794e-01
3	3L_15275558_SNP	15275558	9	A	T	0.314	4.634606e-02	3.121526e-02	1.000000e-05	9.883931e-02	1.395133e-01	1.381839e-01	1.419499e-01
3	3L_15275569_SNP	15275569	0	T	C	0.006	5.334257e-01	1.818698e-01	1.363096e+00	1.000000e+05	3.831631e-03	2.114987e-03	7.010018e-03
3	3L_15275594_DEL	15275594	1	G	GTGGGACG	0.006	5.332452e-01	1.818742e-01	1.360936e+00	1.000000e+05	3.844113e-03	2.124230e-03	7.022993e-03
3	3L_15275598_SNP	15275598	2	A	G	0.006	-1.587623e-01	1.841080e-01	1.000000e-05	2.442606e-01	3.897486e-01	3.852124e-01	3.870257e-01
3	3L_15275614_SNP	15275614	4	A	G	0.055	-1.738216e-02	6.307829e-02	1.778234e-02	2.993493e-01	7.832250e-01	7.642974e-01	7.670031e-01
3	3L_15275618_SNP	15275618	0	A	C	0.036	3.727220e-02	7.656528e-02	6.232413e-02	3.052427e-01	6.270401e-01	6.153887e-01	6.177308e-01
3	3L_15275624_SNP	15275624	0	A	G	0.006	-9.415843e-02	1.843685e-01	1.000000e-05	2.446253e-01	6.102342e-01	6.053931e-01	6.062873e-01
3	3L_15275627_SNP	15275627	4	G	A	0.293	4.237056e-02	3.140037e-02	1.000000e-05	1.042368e-01	1.790572e-01	1.779056e-01	1.816339e-01
3	3L_15275634_SNP	15275634	2	C	T	0.006	3.050908e-02	1.845048e-01	1.000000e-05	2.035769e-01	8.688645e-01	8.795107e-01	8.803358e-01
3	3L_15275636_SNP	15275636	4	T	G	0.226	7.340618e-02	3.389216e-02	1.000000e-05	3.573097e-02	3.174759e-02	3.087572e-02	3.378847e-02
3	3L_15275683_SNP	15275683	6	C	A	0.259	4.248889e-02	3.281645e-02	1.000000e-05	1.446381e-01	1.972067e-01	1.956736e-01	1.989336e-01
3	3L_15275702_SNP	15275702	2	T	C	0.012	-3.158461e-02	1.308495e-01	1.000000e-05	2.055945e-01	8.095576e-01	8.149506e-01	8.156000e-01
3	3L_15275727_SNP	15275727	2	C	T	0.006	3.050908e-02	1.845048e-01	1.000000e-05	2.035769e-01	8.688645e-01	8.795107e-01	8.803358e-01
3	3L_15275741_SNP	15275741	2	G	C	0.018	4.162633e-03	1.071837e-01	1.000000e-05	2.265137e-01	9.690675e-01	9.743586e-01	9.744240e-01
3	3L_15275754_SNP	15275754	0	G	A	0.006	-2.599747e-01	1.834067e-01	1.000000e-05	1.286744e-01	1.582178e-01	1.566294e-01	1.601647e-01
3	3L_15275771_INS	15275771	24	AA	A	0.062	9.099458e-02	6.293714e-02	1.000000e-05	2.648628e-02	1.501184e-01	1.492191e-01	1.539730e-01
3	3L_15275928_SNP	15275928	8	A	C	0.019	2.716867e-02	1.072005e-01	1.000000e-05	2.705853e-01	8.002434e-01	7.867263e-01	7.880082e-01
3	3L_15275974_SNP	15275974	2	T	C	0.012	2.860086e-02	1.308537e-01	1.000000e-05	2.604040e-01	8.272525e-01	8.154395e-01	8.163626e-01
3	3L_15275978_INS	15275978	2	AG	A	0.036	3.576459e-02	7.658091e-02	5.961378e-02	3.019889e-01	6.411000e-01	6.293901e-01	6.316339e-01
3	3L_15275991_SNP	15275991	2	A	T	0.036	-8.546043e-02	7.620995e-02	1.688904e-04	2.774440e-01	2.637450e-01	2.582534e-01	2.609520e-01
3	3L_15275997_SNP	15275997	8	C	T	0.300	-1.458494e-02	3.171650e-02	1.000000e-05	2.054407e-01	6.462231e-01	6.471757e-01	6.480407e-01
3	3L_15276007_SNP	15276007	0	T	C	0.006	3.196568e-02	1.844966e-01	1.000000e-05	2.022165e-01	8.626590e-01	8.732311e-01	8.741012e-01
3	3L_15276012_SNP	15276012	7	A	G	0.317	-1.567208e-02	3.114094e-02	1.000000e-05	1.946368e-01	6.154466e-01	6.170781e-01	6.181872e-01
3	3L_15276062_SNP	15276062	0	C	T	0.006	1.228927e-01	1.842666e-01	1.000000e-05	1.882407e-01	5.057437e-01	5.058249e-01	5.073376e-01
3	3L_15276088_SNP	15276088	5	T	C	0.067	7.443163e-03	5.743610e-02	1.000000e-05	2.453541e-01	8.970474e-01	8.875593e-01	8.880191e-01
3	3L_15276092_SNP	15276092	11	A	T	0.185	-3.163259e-02	3.775380e-02	1.000000e-05	1.271172e-01	4.033112e-01	4.049814e-01	4.079995e-01
3	3L_15276101_SNP	15276101	0	T	C	0.006	3.196568e-02	1.844966e-01	1.000000e-05	2.022165e-01	8.626590e-01	8.732311e-01	8.741012e-01
3	3L_15276199_SNP	15276199	3	C	T	0.067	5.681141e-02	5.724425e-02	1.000000e-05	1.000000e-05	3.224280e-01	3.243215e-01	3.360569e-01
3	3L_15276294_SNP	15276294	4	A	G	0.073	6.230642e-02	5.494971e-02	1.000000e-05	1.000000e-05	2.584794e-01	2.590651e-01	2.730372e-01
3	3L_15276308_SNP	15276308	10	A	T	0.253	-9.027757e-03	3.367187e-02	4.884676e-02	3.580664e-01	7.889477e-01	7.587370e-01	7.662042e-01
3	3L_15276314_SNP	15276314	2	G	C	0.157	-6.274169e-02	3.907498e-02	3.387703e-01	7.226886e-01	1.102462e-01	1.050726e-01	1.132996e-01
3	3L_15276320_SNP	15276320	7	A	G	0.143	1.893177e-02	4.140640e-02	1.000000e-05	1.342901e-01	6.481119e-01	6.571546e-01	6.607076e-01
3	3L_15276333_SNP	15276333	4	T	G	0.110	4.817568e-02	4.580345e-02	1.000000e-05	7.804881e-03	2.944239e-01	2.956988e-01	3.025648e-01
3	3L_15276348_SNP	15276348	0	A	T	0.012	-1.215571e-01	1.305224e-01	1.000000e-05	1.261300e-01	3.530446e-01	3.536853e-01	3.568171e-01
3	3L_15276353_INS	15276353	0	CGTAT	C	0.012	-1.215571e-01	1.305224e-01	1.000000e-05	1.261300e-01	3.530446e-01	3.536853e-01	3.568171e-01
3	3L_15276357_INS	15276357	0	AGATTATTAATATAG	A	0.012	-1.215571e-01	1.305224e-01	1.000000e-05	1.261300e-01	3.530446e-01	3.536853e-01	3.568171e-01
3	3L_15276361_SNP	15276361	0	G	C	0.012	-1.215571e-01	1.305224e-01	1.000000e-05	1.261300e-01	3.530446e-01	3.536853e-01	3.568171e-01
3	3L_15276362_SNP	15276362	0	A	C	0.012	-1.215571e-01	1.305224e-01	1.000000e-05	1.261300e-01	3.530446e-01	3.536853e-01	3.568171e-01
3	3L_15276366_SNP	15276366	3	G	A	0.036	-8.443807e-02	7.622799e-02	3.102831e-03	2.814047e-01	2.695920e-01	2.639008e-01	2.665975e-01
3	3L_15276373_SNP	15276373	1	C	T	0.012	-1.225115e-01	1.305218e-01	1.000000e-05	1.254173e-01	3.492849e-01	3.498810e-01	3.530340e-01
3	3L_15276393_SNP	15276393	1	A	T	0.024	-5.594369e-02	9.300213e-02	1.000000e-05	1.261207e-01	5.483068e-01	5.538915e-01	5.572509e-01
3	3L_15276401_SNP	15276401	1	A	G	0.006	-6.912454e-02	1.844386e-01	1.000000e-05	2.006551e-01	7.082999e-01	7.113222e-01	7.121569e-01
3	3L_15276402_DEL	15276402	1	T	TAA	0.006	-6.912454e-02	1.844386e-01	1.000000e-05	2.006551e-01	7.082999e-01	7.113222e-01	7.121569e-01
3	3L_15276406_SNP	15276406	3	G	A	0.006	-5.408834e-02	1.844756e-01	1.000000e-05	2.623169e-01	7.697350e-01	7.599105e-01	7.608458e-01
3	3L_15276408_SNP	15276408	2	T	C	0.036	7.234915e-02	7.640508e-02	5.472519e-02	2.913505e-01	3.450582e-01	3.383841e-01	3.408374e-01
3	3L_15276412_SNP	15276412	5	C	T	0.080	-2.000405e-02	5.316461e-02	1.000000e-05	2.392188e-01	7.071994e-01	7.034974e-01	7.040837e-01
3	3L_15276453_SNP	15276453	6	T	C	0.148	1.373006e-02	4.067191e-02	1.000000e-05	1.618873e-01	7.361056e-01	7.467193e-01	7.492150e-01
3	3L_15276467_SNP	15276467	1	T	C	0.006	-2.590184e-01	1.834182e-01	1.000000e-05	1.280679e-01	1.597706e-01	1.581950e-01	1.617334e-01
3	3L_15276468_SNP	15276468	5	T	G	0.153	8.283444e-03	3.998153e-02	1.000000e-05	1.841236e-01	8.361218e-01	8.504769e-01	8.523122e-01
3	3L_15276475_SNP	15276475	2	G	A	0.036	-8.342556e-02	7.622499e-02	1.914508e-03	2.800518e-01	2.753368e-01	2.696301e-01	2.722865e-01
3	3L_15276477_SNP	15276477	7	T	A	0.155	-3.864528e-03	4.003064e-02	1.000000e-05	2.553915e-01	9.232088e-01	9.055731e-01	9.065894e-01
3	3L_15276481_SNP	15276481	0	A	C	0.006	-2.599747e-01	1.834067e-01	1.000000e-05	1.286744e-01	1.582178e-01	1.566294e-01	1.601647e-01
3	3L_15276514_SNP	15276514	2	A	G	0.018	-9.716961e-02	1.069186e-01	1.000000e-05	2.189397e-01	3.647632e-01	3.615874e-01	3.635142e-01
3	3L_15276524_SNP	15276524	10	C	T	0.348	6.539695e-02	3.030054e-02	1.000000e-05	1.000000e-05	3.234319e-02	3.147382e-02	3.505280e-02
3	3L_15276543_SNP	15276543	0	A	G	0.018	5.234192e-04	1.071725e-01	1.000000e-05	2.289185e-01	9.961091e-01	9.962758e-01	9.962815e-01
3	3L_15276582_SNP	15276582	4	G	A	0.073	4.190084e-04	5.516208e-02	1.000000e-05	2.299357e-01	9.939485e-01	9.885775e-01	9.886062e-01
3	3L_15276583_SNP	15276583	0	A	C	0.006	-1.617482e-01	1.840857e-01	1.000000e-05	2.388175e-01	3.808573e-01	3.765799e-01	3.784237e-01
3	3L_15276595_SNP	15276595	9	A	G	0.226	-5.934699e-02	3.455423e-02	1.000000e-05	1.000000e-05	8.775216e-02	8.658610e-02	9.571385e-02
3	3L_15276655_DEL	15276655	3	A	ATCCAGAGCGC	0.036	-1.751028e-02	7.649455e-02	1.000000e-05	1.836774e-01	8.192215e-01	8.312988e-01	8.330356e-01
3	3L_15276711_SNP	15276711	1	T	A	0.006	3.035972e-01	1.830059e-01	1.000000e-05	1.000000e-05	9.901445e-02	9.786391e-02	1.025614e-01
3	3L_15276717_DEL	15276717	14	A	AAATGGGA	0.019	2.862810e-02	1.072381e-01	1.000000e-05	2.058243e-01	7.898327e-01	7.934223e-01	7.940784e-01
3	3L_15276724_SNP	15276724	19	T	A	0.007	-6.556532e-02	1.845136e-01	1.000000e-05	2.439314e-01	7.227850e-01	7.176727e-01	7.182738e-01
3	3L_15276751_SNP	15276751	1	C	G	0.006	-1.400388e-02	1.845134e-01	1.000000e-05	2.249953e-01	9.395930e-01	9.431893e-01	9.433079e-01
3	3L_15276771_SNP	15276771	0	C	T	0.006	1.584468e-01	1.841030e-01	1.000000e-05	5.186561e-02	3.906765e-01	3.939352e-01	3.997913e-01
3	3L_15276795_SNP	15276795	2	T	A	0.072	-4.332749e-02	5.513873e-02	1.911865e-01	5.439702e-01	4.331104e-01	4.156766e-01	4.282927e-01
3	3L_15276870_SNP	15276870	0	A	G	0.006	-1.617482e-01	1.840857e-01	1.000000e-05	2.388175e-01	3.808573e-01	3.765799e-01	3.784237e-01
3	3L_15276936_SNP	15276936	10	G	A	0.380	-5.747832e-02	2.982401e-02	1.000000e-05	1.000000e-05	5.565606e-02	5.456961e-02	6.084489e-02
3	3L_15276958_INS	15276958	3	GG	G	0.036	2.926657e-02	7.647290e-02	1.000000e-05	2.258457e-01	7.024280e-01	7.005834e-01	7.011416e-01
3	3L_15276960_SNP	15276960	4	T	G	0.037	2.902022e-02	7.648227e-02	1.000000e-05	2.255772e-01	7.048482e-01	7.030735e-01	7.036260e-01
3	3L_15277015_SNP	15277015	0	T	G	0.036	3.727220e-02	7.656528e-02	6.232413e-02	3.052427e-01	6.270401e-01	6.153887e-01	6.177308e-01
3	3L_15277016_SNP	15277016	0	T	C	0.006	2.798082e-01	1.832308e-01	1.000000e-05	1.000000e-05	1.286440e-01	1.276189e-01	1.344503e-01
3	3L_15277017_SNP	15277017	0	T	G	0.024	-9.455892e-02	9.280689e-02	1.000000e-05	2.388923e-01	3.097434e-01	3.055433e-01	3.077960e-01
3	3L_15277021_SNP	15277021	3	A	G	0.036	2.926657e-02	7.647290e-02	1.000000e-05	2.258457e-01	7.024280e-01	7.005834e-01	7.011416e-01
3	3L_15277038_SNP	15277038	3	G	A	0.061	-2.093138e-02	5.999958e-02	1.000000e-05	2.374951e-01	7.276374e-01	7.240517e-01	7.245783e-01
3	3L_15277054_SNP	15277054	1	A	G	0.036	-8.051154e-02	7.623366e-02	1.000000e-05	2.744571e-01	2.924501e-01	2.867797e-01	2.893040e-01
3	3L_15277055_SNP	15277055	4	T	G	0.030	4.591672e-02	8.347842e-02	1.000000e-05	2.530081e-01	5.830292e-01	5.770372e-01	5.781006e-01
3	3L_15277061_SNP	15277061	0	T	C	0.024	-9.455892e-02	9.280689e-02	1.000000e-05	2.388923e-01	3.097434e-01	3.055433e-01	3.077960e-01
3	3L_15277063_DEL	15277063	0	T	TT	0.024	-9.455892e-02	9.280689e-02	1.000000e-05	2.388923e-01	3.097434e-01	3.055433e-01	3.077960e-01
3	3L_15277072_SNP	15277072	0	G	A	0.024	-9.455892e-02	9.280689e-02	1.000000e-05	2.388923e-01	3.097434e-01	3.055433e-01	3.077960e-01
3	3L_15277076_DEL	15277076	0	G	GATAGCAAT	0.024	-9.455892e-02	9.280689e-02	1.000000e-05	2.388923e-01	3.097434e-01	3.055433e-01	3.077960e-01
3	3L_15277088_SNP	15277088	2	T	G	0.018	-7.076972e-02	1.070434e-01	1.000000e-05	2.222304e-01	5.094447e-01	5.067064e-01	5.079138e-01
3	3L_15277091_SNP	15277091	1	A	C	0.018	-7.190115e-02	1.070329e-01	1.000000e-05	2.214978e-01	5.026661e-01	4.999495e-01	5.011873e-01
3	3L_15277096_SNP	15277096	0	T	G	0.024	-9.455892e-02	9.280689e-02	1.000000e-05	2.388923e-01	3.097434e-01	3.055433e-01	3.077960e-01
3	3L_15277097_SNP	15277097	0	C	T	0.024	-9.455892e-02	9.280689e-02	1.000000e-05	2.388923e-01	3.097434e-01	3.055433e-01	3.077960e-01
3	3L_15277101_SNP	15277101	10	A	G	0.335	-5.445231e-02	3.070807e-02	1.000000e-05	1.000000e-05	7.802522e-02	7.686233e-02	8.373792e-02
3	3L_15277107_SNP	15277107	0	G	T	0.024	-9.455892e-02	9.280689e-02	1.000000e-05	2.388923e-01	3.097434e-01	3.055433e-01	3.077960e-01
3	3L_15277110_SNP	15277110	5	T	A	0.294	-6.300649e-02	3.123172e-02	1.000000e-05	1.000000e-05	4.526616e-02	4.425542e-02	5.045900e-02
3	3L_15277131_SNP	15277131	11	G	T	0.197	-4.991807e-02	3.667798e-02	1.000000e-05	1.000000e-05	1.753641e-01	1.747412e-01	1.850165e-01
3	3L_15277136_SNP	15277136	0	T	C	0.006	-1.617482e-01	1.840857e-01	1.000000e-05	2.388175e-01	3.808573e-01	3.765799e-01	3.784237e-01
3	3L_15277152_SNP	15277152	1	C	T	0.138	-7.608025e-02	4.101580e-02	4.566564e-01	8.724596e-01	6.538398e-02	6.238793e-02	7.015600e-02
3	3L_15277153_SNP	15277153	0	T	G	0.018	-1.360988e-01	1.066506e-01	1.000000e-05	1.180845e-01	2.036963e-01	2.025317e-01	2.060931e-01
3	3L_15277166_SNP	15277166	10	A	G	0.430	-7.083881e-02	2.904276e-02	1.000000e-05	6.429253e-02	1.577615e-02	1.518320e-02	1.728970e-02
3	3L_15277176_SNP	15277176	3	G	A	0.097	-7.028594e-02	4.820482e-02	3.259465e-01	7.114829e-01	1.467109e-01	1.401159e-01	1.497421e-01
3	3L_15277184_SNP	15277184	10	C	A	0.335	-5.153880e-02	3.073835e-02	1.000000e-05	1.000000e-05	9.548453e-02	9.432703e-02	1.021680e-01
3	3L_15277187_INS	15277187	0	AAA	A	0.012	2.029540e-01	1.299115e-01	1.000000e-05	1.187033e-01	1.201339e-01	1.185716e-01	1.221885e-01
3	3L_15277188_SNP	15277188	0	C	T	0.036	-7.289986e-03	7.647877e-02	1.000000e-05	2.061053e-01	9.241753e-01	9.466602e-01	9.478981e-01
3	3L_15277246_SNP	15277246	2	A	C	0.012	2.800938e-02	1.308544e-01	1.000000e-05	2.645612e-01	8.307708e-01	8.178665e-01	8.189604e-01
3	3L_15277259_SNP	15277259	4	C	G	0.079	1.821490e-02	5.315443e-02	1.000000e-05	2.522880e-01	7.322735e-01	7.255641e-01	7.262771e-01
3	3L_15277283_SNP	15277283	0	T	A	0.006	-4.815210e-03	1.845129e-01	1.000000e-05	2.296040e-01	9.792114e-01	9.771225e-01	9.771596e-01
3	3L_15277290_SNP	15277290	5	C	T	0.074	4.073904e-02	5.508478e-02	1.000000e-05	2.710227e-01	4.606057e-01	4.538558e-01	4.555575e-01
3	3L_15277359_SNP	15277359	2	T	A	0.018	2.969989e-02	1.071594e-01	1.000000e-05	2.325761e-01	7.820051e-01	7.793174e-01	7.796984e-01
3	3L_15277362_SNP	15277362	14	C	A	0.273	-7.237255e-02	3.287470e-02	1.965660e-01	5.228291e-01	2.908252e-02	2.731820e-02	3.032103e-02
3	3L_15277365_SNP	15277365	2	T	G	0.030	-2.707407e-02	8.351220e-02	1.000000e-05	2.367867e-01	7.462000e-01	7.425656e-01	7.430466e-01
3	3L_15277368_SNP	15277368	21	T	C	0.238	-3.467574e-02	3.552254e-02	1.000000e-05	2.295817e-01	3.304047e-01	3.266905e-01	3.288079e-01
3	3L_15277371_SNP	15277371	22	T	C	0.240	-4.268957e-02	3.550828e-02	1.000000e-05	1.825812e-01	2.309817e-01	2.287380e-01	2.315858e-01
3	3L_15277372_SNP	15277372	13	G	A	0.426	-7.864829e-02	2.925331e-02	1.000000e-05	1.000000e-05	7.908731e-03	7.546492e-03	9.217504e-03
3	3L_15277383_SNP	15277383	15	A	G	0.007	-2.512092e-01	1.835347e-01	1.000000e-05	1.838891e-01	1.729335e-01	1.705534e-01	1.736882e-01
3	3L_15277388_SNP	15277388	1	T	C	0.048	-2.675302e-02	6.662469e-02	1.000000e-05	1.762150e-01	6.885330e-01	6.947693e-01	6.963361e-01
3	3L_15277392_SNP	15277392	1	C	T	0.090	-6.420768e-02	4.963977e-02	2.822436e-01	6.607788e-01	1.976446e-01	1.889687e-01	1.992165e-01
3	3L_15277393_SNP	15277393	3	A	C	0.085	-4.735594e-02	5.133806e-02	1.931615e-01	5.518713e-01	3.576413e-01	3.430271e-01	3.538401e-01
3	3L_15277399_DEL	15277399	0	T	CG	0.006	2.798082e-01	1.832308e-01	1.000000e-05	1.000000e-05	1.286440e-01	1.276189e-01	1.344503e-01
3	3L_15277416_SNP	15277416	3	G	C	0.127	3.719122e-03	4.297071e-02	1.000000e-05	2.356974e-01	9.311334e-01	9.248024e-01	9.249915e-01
3	3L_15277418_SNP	15277418	3	G	C	0.121	6.829395e-04	4.388074e-02	1.000000e-05	2.297754e-01	9.876013e-01	9.839062e-01	9.839363e-01
3	3L_15277466_SNP	15277466	0	G	C	0.065	-1.231663e-01	5.657529e-02	1.000000e-05	6.113740e-02	3.089013e-02	3.000877e-02	3.283457e-02
3	3L_15277497_SNP	15277497	0	T	C	0.018	-9.555617e-03	1.071699e-01	1.000000e-05	2.073222e-01	9.290597e-01	9.526664e-01	9.539053e-01
3	3L_15277510_SNP	15277510	1	T	A	0.006	-5.459169e-02	1.844679e-01	1.000000e-05	2.626891e-01	7.676447e-01	7.577905e-01	7.587367e-01
3	3L_15277525_SNP	15277525	1	C	G	0.006	-2.587618e-01	1.834203e-01	1.000000e-05	1.246129e-01	1.601871e-01	1.586534e-01	1.622228e-01
3	3L_15277526_SNP	15277526	1	T	C	0.006	-2.587618e-01	1.834203e-01	1.000000e-05	1.246129e-01	1.601871e-01	1.586534e-01	1.622228e-01
3	3L_15277537_SNP	15277537	1	C	G	0.006	1.264474e-01	1.842554e-01	1.000000e-05	1.922007e-01	4.935055e-01	4.930999e-01	4.945989e-01
3	3L_15277567_SNP	15277567	0	G	C	0.018	-2.553287e-01	1.053244e-01	1.000000e-05	1.000000e-05	1.641513e-02	1.582393e-02	1.875044e-02
3	3L_15277602_SNP	15277602	1	T	A	0.012	-1.471481e-01	1.303684e-01	1.000000e-05	1.129039e-01	2.606489e-01	2.601810e-01	2.637236e-01
3	3L_15277639_SNP	15277639	0	T	C	0.006	2.127344e-01	1.837730e-01	1.000000e-05	1.213634e-01	2.486929e-01	2.479488e-01	2.513509e-01
3	3L_15277670_SNP	15277670	0	T	A	0.006	-5.453469e-01	1.795928e-01	1.000000e-05	5.209494e-02	2.779360e-03	2.611354e-03	3.443835e-03
3	3L_15277689_SNP	15277689	2	C	T	0.012	2.860086e-02	1.308537e-01	1.000000e-05	2.604040e-01	8.272525e-01	8.154395e-01	8.163626e-01
3	3L_15277710_SNP	15277710	1	A	G	0.012	1.130719e-01	1.305731e-01	1.000000e-05	2.748498e-01	3.877584e-01	3.812830e-01	3.833344e-01
3	3L_15277759_SNP	15277759	3	A	T	0.103	-4.612287e-02	4.706290e-02	2.021420e-01	5.557529e-01	3.284993e-01	3.152844e-01	3.255417e-01
3	3L_15277795_SNP	15277795	0	A	G	0.012	-1.486398e-01	1.303535e-01	1.000000e-05	1.106453e-01	2.558110e-01	2.553226e-01	2.589123e-01
3	3L_15277798_SNP	15277798	4	T	A	0.085	-5.378249e-02	5.123976e-02	1.000000e-05	1.641067e-01	2.954167e-01	2.940248e-01	2.967084e-01
3	3L_15277839_SNP	15277839	6	T	C	0.086	-8.075822e-03	5.143534e-02	1.000000e-05	2.343737e-01	8.754284e-01	8.719617e-01	8.721904e-01
3	3L_15277840_SNP	15277840	1	C	T	0.006	-9.493932e-02	1.843694e-01	1.000000e-05	6.404017e-02	6.072794e-01	6.189082e-01	6.268365e-01
3	3L_15277859_SNP	15277859	0	A	G	0.012	7.526640e-02	1.307325e-01	1.000000e-05	1.541436e-01	5.655786e-01	5.697329e-01	5.719901e-01
3	3L_15277871_SNP	15277871	0	T	C	0.006	1.627609e-02	1.845090e-01	1.000000e-05	2.297958e-01	9.298137e-01	9.285443e-01	9.286546e-01
3	3L_15277907_SNP	15277907	4	C	T	0.091	-1.554790e-02	4.981808e-02	1.000000e-05	2.296228e-01	7.553611e-01	7.534444e-01	7.538740e-01
3	3L_15277911_SNP	15277911	4	A	T	0.091	-1.554790e-02	4.981808e-02	1.000000e-05	2.296228e-01	7.553611e-01	7.534444e-01	7.538740e-01
3	3L_15277914_SNP	15277914	5	A	G	0.092	-1.640601e-02	4.983182e-02	1.000000e-05	2.292095e-01	7.423987e-01	7.404887e-01	7.409472e-01
3	3L_15277921_SNP	15277921	8	T	G	0.119	-1.295318e-02	4.494654e-02	1.000000e-05	2.022006e-01	7.735602e-01	7.780762e-01	7.788288e-01
3	3L_15277933_SNP	15277933	2	T	C	0.018	-1.580884e-01	1.064796e-01	1.000000e-05	2.544040e-01	1.395243e-01	1.360583e-01	1.392731e-01
3	3L_15277934_SNP	15277934	8	C	A	0.281	-8.087914e-02	3.179144e-02	1.935522e-01	5.404672e-01	1.186995e-02	1.100774e-02	1.294910e-02
3	3L_15277940_INS	15277940	5	TTTGTATAGCAAAATGTATAGCAAAA	T	0.006	-5.665650e-02	1.844778e-01	1.000000e-05	2.636443e-01	7.591383e-01	7.492970e-01	7.502707e-01
3	3L_15277941_SNP	15277941	5	T	A	0.006	-2.589616e-01	1.834324e-01	1.000000e-05	1.274007e-01	1.598938e-01	1.583264e-01	1.618707e-01
3	3L_15277947_SNP	15277947	5	T	A	0.012	-1.106672e-01	1.306079e-01	3.544645e-03	2.950148e-01	3.980344e-01	3.900361e-01	3.923168e-01
3	3L_15277954_INS	15277954	4	TGTGGCAAATAC	T	0.073	-1.806589e-02	5.514428e-02	1.000000e-05	1.862275e-01	7.436183e-01	7.508699e-01	7.521248e-01
3	3L_15277955_DEL	15277955	4	A	AATGTATT	0.073	-1.806589e-02	5.514428e-02	1.000000e-05	1.862275e-01	7.436183e-01	7.508699e-01	7.521248e-01
3	3L_15277989_INS	15277989	6	AA	A	0.426	3.104081e-02	2.915742e-02	5.548683e-02	3.418125e-01	2.886060e-01	2.810043e-01	2.843275e-01
3	3L_15277999_SNP	15277999	8	T	A	0.200	-8.664381e-03	3.635273e-02	1.000000e-05	1.672683e-01	8.119098e-01	8.286415e-01	8.315084e-01
3	3L_15278002_SNP	15278002	10	C	T	0.209	-1.021981e-02	3.599502e-02	1.000000e-05	1.599502e-01	7.768232e-01	7.913616e-01	7.943435e-01
3	3L_15278006_SNP	15278006	3	G	A	0.036	-8.411632e-02	7.622756e-02	1.000000e-05	5.544722e-02	2.714117e-01	2.719558e-01	2.768436e-01
3	3L_15278012_SNP	15278012	3	T	C	0.030	6.769728e-02	8.356514e-02	1.561279e-01	4.877563e-01	4.190345e-01	4.037825e-01	4.127189e-01
3	3L_15278024_SNP	15278024	5	T	A	0.074	3.029580e-02	5.512533e-02	1.000000e-05	2.671877e-01	5.833458e-01	5.758756e-01	5.771410e-01
3	3L_15278026_SNP	15278026	10	C	T	0.430	2.575935e-02	2.949701e-02	1.200474e-02	2.858068e-01	3.837682e-01	3.769625e-01	3.791526e-01
3	3L_15278030_SNP	15278030	13	T	C	0.252	2.628111e-02	3.399031e-02	1.000000e-05	1.688411e-01	4.405072e-01	4.409583e-01	4.429863e-01
3	3L_15278052_DEL	15278052	3	T	TT	0.006	-2.611689e-01	1.834066e-01	1.000000e-05	1.272607e-01	1.563267e-01	1.547482e-01	1.582985e-01
3	3L_15278056_SNP	15278056	8	G	A	0.163	-4.102224e-02	3.933974e-02	1.877406e-01	5.433549e-01	2.985717e-01	2.862818e-01	2.953270e-01
3	3L_15278058_SNP	15278058	3	A	G	0.006	-9.513484e-02	1.843755e-01	1.000000e-05	6.322544e-02	6.065521e-01	6.181691e-01	6.261513e-01
3	3L_15278067_SNP	15278067	6	T	C	0.074	-1.944158e-02	5.516837e-02	1.000000e-05	1.826553e-01	7.249820e-01	7.320006e-01	7.333632e-01
3	3L_15278071_SNP	15278071	7	T	G	0.248	-4.310522e-02	3.341861e-02	7.427937e-02	4.007520e-01	1.988944e-01	1.920121e-01	1.961649e-01
3	3L_15278075_SNP	15278075	3	T	G	0.073	-1.714361e-02	5.513286e-02	1.000000e-05	1.877562e-01	7.562280e-01	7.638262e-01	7.650423e-01
3	3L_15278082_SNP	15278082	7	T	C	0.460	3.976816e-02	2.897512e-02	1.424503e-01	4.756396e-01	1.717614e-01	1.647603e-01	1.699814e-01
3	3L_15278102_SNP	15278102	6	T	A	0.438	2.815871e-02	2.904779e-02	1.000000e-05	2.207036e-01	3.337596e-01	3.304825e-01	3.325840e-01
3	3L_15278113_SNP	15278113	9	T	G	0.239	1.474827e-02	3.419023e-02	1.000000e-05	2.480781e-01	6.667669e-01	6.616206e-01	6.623934e-01
3	3L_15278126_INS	15278126	2	TT	T	0.006	1.716181e-02	1.845151e-01	1.000000e-05	2.349603e-01	9.260075e-01	9.208308e-01	9.210078e-01
3	3L_15278214_SNP	15278214	1	A	G	0.018	1.734674e-01	1.066936e-01	4.313677e-01	8.726676e-01	1.058793e-01	1.011855e-01	1.116356e-01
3	3L_15278215_SNP	15278215	5	T	C	0.074	-2.806008e-02	5.513245e-02	1.000000e-05	2.418685e-01	6.114578e-01	6.071042e-01	6.079724e-01
3	3L_15278218_SNP	15278218	1	A	G	0.018	1.734674e-01	1.066936e-01	4.313677e-01	8.726676e-01	1.058793e-01	1.011855e-01	1.116356e-01
3	3L_15278225_SNP	15278225	7	A	G	0.317	-8.667644e-02	3.049511e-02	1.719567e-01	5.044486e-01	5.041068e-03	4.629521e-03	5.816982e-03
3	3L_15278232_SNP	15278232	3	A	G	0.091	-4.400426e-02	4.970029e-02	1.000000e-05	7.464935e-02	3.772258e-01	3.797706e-01	3.843736e-01
3	3L_15278267_SNP	15278267	7	A	G	0.068	-7.923668e-02	5.713470e-02	9.042024e-04	3.159179e-01	1.673501e-01	1.621970e-01	1.655772e-01
3	3L_15278283_SNP	15278283	0	T	G	0.006	-1.927136e-02	1.845072e-01	1.000000e-05	2.224513e-01	9.169401e-01	9.211684e-01	9.213525e-01
3	3L_15278288_SNP	15278288	9	T	A	0.057	-9.147398e-02	6.273346e-02	1.000000e-05	1.867130e-01	1.466922e-01	1.443661e-01	1.475925e-01
3	3L_15278305_SNP	15278305	0	G	A	0.006	3.196568e-02	1.844966e-01	1.000000e-05	2.022165e-01	8.626590e-01	8.732311e-01	8.741012e-01
3	3L_15278309_SNP	15278309	0	C	G	0.012	7.526640e-02	1.307325e-01	1.000000e-05	1.541436e-01	5.655786e-01	5.697329e-01	5.719901e-01
3	3L_15278335_SNP	15278335	1	A	G	0.024	4.857673e-03	9.310265e-02	1.000000e-05	2.229887e-01	9.584516e-01	9.896695e-01	9.900730e-01
3	3L_15278355_SNP	15278355	0	T	C	0.018	-1.874024e-01	1.061809e-01	1.000000e-05	1.635900e-02	7.941344e-02	7.824279e-02	8.242613e-02
3	3L_15278372_SNP	15278372	0	G	A	0.012	-2.725259e-04	1.308630e-01	1.000000e-05	2.298458e-01	9.983409e-01	9.932011e-01	9.932274e-01
3	3L_15278392_SNP	15278392	9	T	G	0.119	-3.065400e-03	4.497622e-02	1.000000e-05	2.432722e-01	9.457435e-01	9.328025e-01	9.332700e-01
3	3L_15278490_SNP	15278490	3	G	A	0.042	1.180145e-01	7.046230e-02	1.000000e-05	2.468535e-01	9.584449e-02	9.313006e-02	9.639720e-02
3	3L_15278499_SNP	15278499	3	A	G	0.055	-1.080127e-01	6.250548e-02	1.000000e-05	1.000000e-05	8.583863e-02	8.467192e-02	8.992783e-02
3	3L_15278503_SNP	15278503	7	T	C	0.379	-7.313972e-02	2.937113e-02	9.227162e-02	3.989990e-01	1.375142e-02	1.285519e-02	1.479677e-02
3	3L_15278547_SNP	15278547	3	G	A	0.048	1.452496e-03	6.667727e-02	1.000000e-05	2.291747e-01	9.826464e-01	9.990949e-01	9.991067e-01
3	3L_15278549_SNP	15278549	13	G	T	0.452	-7.309199e-02	2.916327e-02	4.536145e-02	3.381325e-01	1.316252e-02	1.235591e-02	1.421744e-02
3	3L_15278551_SNP	15278551	21	T	G	0.374	-7.550295e-02	3.080309e-02	1.000000e-05	1.000000e-05	1.527682e-02	1.471188e-02	1.689752e-02
3	3L_15278560_SNP	15278560	5	C	T	0.110	-1.737394e-03	4.597301e-02	1.000000e-05	2.477364e-01	9.698992e-01	9.483216e-01	9.492021e-01
3	3L_15278599_SNP	15278599	0	T	C	0.071	-8.775495e-02	5.468781e-02	1.000000e-05	4.248588e-02	1.104710e-01	1.092944e-01	1.136002e-01
3	3L_15278600_SNP	15278600	1	T	C	0.066	-9.815148e-02	5.688142e-02	1.000000e-05	1.000000e-05	8.629008e-02	8.512347e-02	9.034941e-02
3	3L_15278640_DEL	15278640	2	A	ATGC	0.018	4.162633e-03	1.071837e-01	1.000000e-05	2.265137e-01	9.690675e-01	9.743586e-01	9.744240e-01
3	3L_15278645_SNP	15278645	3	T	A	0.024	2.514505e-02	9.309682e-02	1.000000e-05	2.178740e-01	7.874221e-01	7.888732e-01	7.892941e-01
3	3L_15278718_SNP	15278718	7	A	T	0.124	1.029585e-03	4.395608e-02	1.000000e-05	2.340039e-01	9.813410e-01	9.710697e-01	9.712218e-01
3	3L_15278812_SNP	15278812	0	A	T	0.006	-1.617482e-01	1.840857e-01	1.000000e-05	2.388175e-01	3.808573e-01	3.765799e-01	3.784237e-01
3	3L_15278820_SNP	15278820	2	A	C	0.006	-1.592636e-01	1.841054e-01	1.000000e-05	2.387642e-01	3.882504e-01	3.839720e-01	3.857755e-01
3	3L_15278839_SNP	15278839	1	T	C	0.006	1.198638e-02	1.845143e-01	1.000000e-05	2.370675e-01	9.482826e-01	9.395812e-01	9.398060e-01
3	3L_15278846_SNP	15278846	5	C	G	0.067	-3.121366e-02	5.748077e-02	1.463925e-01	4.916809e-01	5.878391e-01	5.632653e-01	5.770178e-01
3	3L_15278847_SNP	15278847	0	T	G	0.006	-2.599747e-01	1.834067e-01	1.000000e-05	1.286744e-01	1.582178e-01	1.566294e-01	1.601647e-01
3	3L_15278848_SNP	15278848	0	G	A	0.006	-8.041790e-02	1.844077e-01	1.000000e-05	1.504248e-01	6.633398e-01	6.715441e-01	6.742366e-01
3	3L_15278910_SNP	15278910	8	G	A	0.487	-5.157687e-02	2.881956e-02	1.000000e-05	1.384835e-01	7.533345e-02	7.376778e-02	7.712921e-02
3	3L_15278942_SNP	15278942	10	T	A	0.481	4.576898e-02	2.913447e-02	1.475192e-01	4.400717e-01	1.180970e-01	1.131955e-01	1.176179e-01
3	3L_15278944_SNP	15278944	2	A	C	0.012	1.005017e-01	1.306398e-01	1.000000e-05	9.004782e-02	4.428061e-01	4.467022e-01	4.511074e-01
3	3L_15279002_SNP	15279002	3	A	G	0.321	-5.754762e-02	3.034391e-02	1.000000e-05	1.888231e-01	5.962925e-02	5.792922e-02	6.104743e-02
3	3L_15279019_SNP	15279019	9	C	T	0.484	3.771457e-02	2.905563e-02	2.473274e-02	2.900165e-01	1.960838e-01	1.910677e-01	1.941904e-01
3	3L_15279031_SNP	15279031	1	T	A	0.018	1.406066e-01	1.066213e-01	1.000000e-05	1.000000e-05	1.890699e-01	1.886056e-01	2.007883e-01
3	3L_15279043_SNP	15279043	10	G	A	0.139	3.912834e-02	4.217905e-02	2.927012e-02	3.170023e-01	3.549244e-01	3.467302e-01	3.495020e-01
3	3L_15279113_SNP	15279113	10	T	G	0.487	-4.731087e-02	2.904889e-02	1.000000e-05	2.248945e-02	1.052806e-01	1.041308e-01	1.085996e-01
3	3L_15279134_SNP	15279134	21	C	A	0.054	-8.388138e-02	6.656874e-02	1.000000e-05	6.508108e-02	2.094120e-01	2.089247e-01	2.133850e-01
3	3L_15279144_SNP	15279144	0	A	G	0.006	2.751299e-01	1.832735e-01	1.000000e-05	5.759500e-02	1.352039e-01	1.340890e-01	1.383316e-01
3	3L_15279152_SNP	15279152	11	T	G	0.369	-2.617474e-02	3.035141e-02	1.000000e-05	1.000000e-05	3.897173e-01	3.933442e-01	4.065981e-01
3	3L_15279163_INS	15279163	1	TTG	A	0.018	1.406066e-01	1.066213e-01	1.000000e-05	1.000000e-05	1.890699e-01	1.886056e-01	2.007883e-01
3	3L_15279164_SNP	15279164	6	G	C	0.080	-8.925565e-02	5.296914e-02	4.498196e-01	1.000000e+05	9.385798e-02	8.898685e-02	9.973272e-02
3	3L_15279165_SNP	15279165	3	G	A	0.091	-7.339105e-02	4.967059e-02	3.149427e-01	6.891598e-01	1.414216e-01	1.351591e-01	1.439626e-01
3	3L_15279166_MNP	15279166	1	CTG	AGA	0.018	1.406066e-01	1.066213e-01	1.000000e-05	1.000000e-05	1.890699e-01	1.886056e-01	2.007883e-01
3	3L_15279169_DEL	15279169	1	T	TA	0.018	1.406066e-01	1.066213e-01	1.000000e-05	1.000000e-05	1.890699e-01	1.886056e-01	2.007883e-01
3	3L_15279175_SNP	15279175	2	T	A	0.151	-4.122200e-02	3.979298e-02	1.000000e-05	1.106944e-01	3.017502e-01	3.019421e-01	3.054652e-01
3	3L_15279177_SNP	15279177	2	G	C	0.108	-2.645391e-02	4.587580e-02	1.000000e-05	1.176732e-01	5.649625e-01	5.717083e-01	5.755646e-01
3	3L_15279188_SNP	15279188	2	A	C	0.024	9.598876e-02	9.311093e-02	1.204842e-01	3.736133e-01	3.040839e-01	2.958382e-01	2.998802e-01
3	3L_15279189_SNP	15279189	7	T	A	0.230	-1.835724e-03	3.446107e-02	1.000000e-05	2.215321e-01	9.575812e-01	9.850794e-01	9.855252e-01
3	3L_15279197_SNP	15279197	9	T	A	0.119	2.265434e-02	4.496186e-02	7.147606e-02	3.995153e-01	6.150300e-01	5.931343e-01	6.003692e-01
3	3L_15279214_SNP	15279214	3	A	G	0.109	-3.799539e-02	4.584390e-02	1.000000e-05	5.827476e-02	4.084081e-01	4.120547e-01	4.177731e-01
3	3L_15279223_SNP	15279223	3	A	T	0.036	-8.466337e-02	7.622770e-02	4.470450e-03	2.818966e-01	2.683192e-01	2.626207e-01	2.653281e-01
3	3L_15279226_SNP	15279226	4	A	G	0.110	-2.718034e-02	4.590737e-02	1.000000e-05	1.398609e-01	5.546098e-01	5.594572e-01	5.622518e-01
3	3L_15279239_INS	15279239	4	ACATTT	A	0.110	-3.537355e-02	4.587373e-02	1.000000e-05	7.504906e-02	4.417397e-01	4.459967e-01	4.511844e-01
3	3L_15279240_SNP	15279240	3	A	T	0.006	-9.763057e-02	1.843677e-01	1.000000e-05	5.895509e-02	5.971365e-01	6.083669e-01	6.165026e-01
3	3L_15279241_SNP	15279241	4	T	G	0.110	-3.537355e-02	4.587373e-02	1.000000e-05	7.504906e-02	4.417397e-01	4.459967e-01	4.511844e-01
3	3L_15279245_SNP	15279245	3	T	C	0.006	1.626734e-02	1.845190e-01	1.000000e-05	2.344934e-01	9.298551e-01	9.248380e-01	9.250029e-01
3	3L_15279278_SNP	15279278	9	C	T	0.346	-2.311918e-02	3.061874e-02	1.000000e-05	1.000000e-05	4.512791e-01	4.568548e-01	4.764326e-01
3	3L_15279310_SNP	15279310	0	C	G	0.006	6.822918e-02	1.844372e-01	1.000000e-05	2.196219e-01	7.119049e-01	7.114943e-01	7.120549e-01
3	3L_15279317_SNP	15279317	2	T	C	0.078	1.201056e-02	5.313749e-02	1.000000e-05	2.303104e-01	8.214577e-01	8.195142e-01	8.198100e-01
3	3L_15279339_SNP	15279339	0	G	C	0.006	-1.979687e-02	1.845069e-01	1.000000e-05	2.360983e-01	9.146837e-01	9.092220e-01	9.094301e-01
3	3L_15279344_SNP	15279344	1	C	T	0.072	-2.644266e-02	5.508481e-02	1.000000e-05	2.203604e-01	6.318341e-01	6.306833e-01	6.314538e-01
3	3L_15279362_DEL	15279362	11	T	TGAACTCTTAT	0.083	-2.979072e-02	5.322538e-02	1.000000e-05	1.000000e-05	5.764325e-01	5.874570e-01	6.122363e-01
3	3L_15279384_SNP	15279384	1	T	A	0.066	-5.261132e-02	5.724383e-02	1.000000e-05	2.479389e-01	3.593904e-01	3.549421e-01	3.569329e-01
3	3L_15279385_SNP	15279385	0	A	T	0.071	-2.337263e-02	5.508047e-02	1.000000e-05	2.061009e-01	6.718701e-01	6.733079e-01	6.741047e-01
3	3L_15279472_SNP	15279472	2	T	C	0.006	3.050908e-02	1.845048e-01	1.000000e-05	2.035769e-01	8.688645e-01	8.795107e-01	8.803358e-01
3	3L_15279498_DEL	15279498	0	T	TACTCCC	0.006	5.844594e-01	1.788501e-01	1.000000e-05	1.000000e-05	1.316971e-03	1.225281e-03	1.831166e-03
3	3L_15279560_SNP	15279560	3	T	C	0.012	-1.294630e-01	1.304910e-01	1.000000e-05	1.469280e-01	3.225821e-01	3.220988e-01	3.248973e-01
3	3L_15279616_SNP	15279616	8	A	G	0.188	-3.469977e-02	3.716392e-02	1.000000e-05	2.078154e-01	3.518174e-01	3.492094e-01	3.512426e-01
3	3L_15279676_SNP	15279676	12	C	G	0.038	3.456013e-02	7.666756e-02	5.573097e-02	2.981066e-01	6.527371e-01	6.411145e-01	6.432261e-01
3	3L_15279737_SNP	15279737	24	A	T	0.271	5.959842e-02	3.418580e-02	1.000000e-05	1.297361e-01	8.312088e-02	8.158830e-02	8.501689e-02
3	3L_15279773_SNP	15279773	13	A	T	0.458	-5.197318e-02	2.938145e-02	1.000000e-05	1.000000e-05	7.874513e-02	7.758144e-02	8.255302e-02
3	3L_15279858_SNP	15279858	1	G	C	0.006	1.978312e-02	1.845102e-01	1.000000e-05	2.357292e-01	9.147442e-01	9.095462e-01	9.097472e-01
3	3L_15279859_SNP	15279859	0	A	G	0.006	1.989781e-02	1.845068e-01	1.000000e-05	2.357241e-01	9.142503e-01	9.090762e-01	9.092774e-01
3	3L_15279860_SNP	15279860	0	C	G	0.006	-9.415843e-02	1.843685e-01	1.000000e-05	2.446253e-01	6.102342e-01	6.053931e-01	6.062873e-01
3	3L_15279865_SNP	15279865	0	A	G	0.006	1.989781e-02	1.845068e-01	1.000000e-05	2.357241e-01	9.142503e-01	9.090762e-01	9.092774e-01
3	3L_15279928_DEL	15279928	9	T	TT	0.226	7.700063e-02	3.434377e-02	1.000000e-05	2.101501e-01	2.628236e-02	2.521505e-02	2.767082e-02
3	3L_15279956_SNP	15279956	10	G	A	0.342	4.554013e-02	3.065336e-02	1.000000e-05	2.529369e-01	1.392687e-01	1.359007e-01	1.391130e-01
3	3L_15279998_SNP	15279998	7	A	G	0.255	6.630257e-02	3.290561e-02	5.613977e-02	3.412450e-01	4.552565e-02	4.341655e-02	4.644053e-02
3	3L_15280054_SNP	15280054	8	T	G	0.244	6.480868e-02	3.351969e-02	6.312970e-02	3.764513e-01	5.488205e-02	5.229642e-02	5.556510e-02
3	3L_15280074_SNP	15280074	1	T	C	0.060	4.384485e-02	5.990181e-02	1.000000e-05	1.523370e-01	4.652340e-01	4.669420e-01	4.692890e-01
3	3L_15280086_SNP	15280086	11	A	T	0.497	8.015986e-03	2.935775e-02	1.000000e-05	1.827651e-01	7.851580e-01	7.950587e-01	7.966222e-01
3	3L_15280090_DEL	15280090	3	A	AA	0.006	1.505422e-01	1.841530e-01	1.000000e-05	2.503443e-01	4.148237e-01	4.098304e-01	4.115448e-01
3	3L_15280134_SNP	15280134	1	C	A	0.006	3.871384e-02	1.844921e-01	1.000000e-05	2.409708e-01	8.340498e-01	8.286179e-01	8.289950e-01
3	3L_15280135_SNP	15280135	1	A	T	0.006	3.871384e-02	1.844921e-01	1.000000e-05	2.409708e-01	8.340498e-01	8.286179e-01	8.289950e-01
3	3L_15280154_SNP	15280154	2	T	A	0.066	2.726435e-02	5.736246e-02	1.000000e-05	2.109703e-01	6.351983e-01	6.349575e-01	6.357879e-01
3	3L_15280174_SNP	15280174	1	T	C	0.006	3.094823e-02	1.845010e-01	1.000000e-05	2.032155e-01	8.669918e-01	8.775980e-01	8.784341e-01
3	3L_15280177_SNP	15280177	1	T	C	0.012	-3.054727e-02	1.308462e-01	1.000000e-05	2.065644e-01	8.156924e-01	8.210988e-01	8.217199e-01
3	3L_15280261_SNP	15280261	1	C	T	0.030	1.177608e-01	8.302930e-02	1.000000e-05	1.000000e-05	1.579765e-01	1.571778e-01	1.652922e-01
3	3L_15280263_SNP	15280263	7	G	A	0.062	-7.014554e-02	6.000924e-02	3.570864e-01	1.000000e+05	2.441148e-01	2.333230e-01	2.505762e-01
3	3L_15280288_SNP	15280288	7	G	A	0.124	-1.429872e-02	4.394851e-02	6.155432e-02	4.100043e-01	7.453246e-01	7.103494e-01	7.216754e-01
3	3L_15280295_DEL	15280295	4	A	AT	0.030	6.519262e-03	8.355291e-02	1.000000e-05	2.117695e-01	9.379017e-01	9.637025e-01	9.647049e-01
3	3L_15280313_SNP	15280313	7	G	A	0.193	-4.649225e-02	3.668552e-02	6.115743e-01	1.111773e+00	2.068163e-01	2.027588e-01	2.341970e-01
3	3L_15280317_SNP	15280317	5	G	A	0.190	-4.793510e-02	3.664291e-02	6.311885e-01	1.128752e+00	1.926246e-01	1.893719e-01	2.198496e-01
3	3L_15280324_SNP	15280324	4	G	T	0.195	-5.233618e-02	3.613993e-02	7.138881e-01	1.000000e+05	1.494602e-01	1.410213e-01	1.770058e-01
3	3L_15280325_SNP	15280325	3	T	C	0.055	-7.371855e-02	6.329338e-02	3.267087e-01	6.278973e-01	2.458067e-01	2.378221e-01	2.497954e-01
3	3L_15280366_SNP	15280366	5	T	A	0.037	9.330251e-02	7.618092e-02	1.000000e-05	1.000000e-05	2.224049e-01	2.223952e-01	2.317826e-01
3	3L_15280377_SNP	15280377	11	C	G	0.153	-1.906078e-02	4.078345e-02	5.006323e-02	3.659634e-01	6.408513e-01	6.202404e-01	6.257027e-01
3	3L_15280391_SNP	15280391	4	G	A	0.018	-9.489898e-02	1.069461e-01	5.467724e-02	3.682175e-01	3.761726e-01	3.647536e-01	3.687174e-01
3	3L_15280413_SNP	15280413	14	T	A	0.435	-2.779459e-02	2.986604e-02	8.912969e-02	3.618189e-01	3.533902e-01	3.437381e-01	3.475529e-01
3	3L_15280465_INS	15280465	23	AGTA	A	0.221	1.183080e-02	3.682698e-02	1.000000e-05	2.029972e-01	7.484222e-01	7.522166e-01	7.529570e-01
3	3L_15280483_SNP	15280483	6	G	A	0.056	-2.530475e-02	6.313150e-02	7.221852e-02	3.702274e-01	6.890636e-01	6.662986e-01	6.728963e-01
3	3L_15280489_SNP	15280489	4	A	G	0.006	1.831737e-02	1.845213e-01	1.000000e-05	2.352367e-01	9.210439e-01	9.158932e-01	9.160795e-01
3	3L_15280498_SNP	15280498	11	C	T	0.331	-3.573341e-02	3.111687e-02	1.088415e-01	3.911441e-01	2.524716e-01	2.443721e-01	2.487045e-01
3	3L_15280503_SNP	15280503	11	G	C	0.439	-2.931463e-02	2.951604e-02	5.457372e-02	3.250561e-01	3.220695e-01	3.140973e-01	3.171350e-01
3	3L_15280504_SNP	15280504	9	T	A	0.340	-3.177556e-02	3.074526e-02	8.731280e-02	3.614467e-01	3.028683e-01	2.942340e-01	2.980156e-01
3	3L_15280506_SNP	15280506	12	G	T	0.436	-3.038928e-02	2.963612e-02	6.540892e-02	3.384603e-01	3.066601e-01	2.985632e-01	3.018701e-01
3	3L_15280507_SNP	15280507	3	T	G	0.024	5.633916e-03	9.311624e-02	1.000000e-05	2.185299e-01	9.518269e-01	9.774938e-01	9.780874e-01
3	3L_15280537_SNP	15280537	12	G	A	0.301	-3.287921e-02	3.201956e-02	4.210286e-02	3.062344e-01	3.059860e-01	2.988840e-01	3.016904e-01
3	3L_15280543_SNP	15280543	14	A	T	0.442	-2.920955e-02	2.979249e-02	6.506704e-02	3.409054e-01	3.282991e-01	3.196745e-01	3.229943e-01
3	3L_15280546_SNP	15280546	12	A	G	0.301	-3.544570e-02	3.203204e-02	1.261569e-01	4.225177e-01	2.700808e-01	2.609196e-01	2.659932e-01
3	3L_15280592_SNP	15280592	0	A	T	0.006	8.208188e-03	1.845122e-01	1.000000e-05	2.252063e-01	9.645706e-01	9.720857e-01	9.721868e-01
3	3L_15280637_SNP	15280637	4	T	C	0.067	-9.158491e-02	5.711739e-02	2.857642e-01	6.125402e-01	1.107362e-01	1.056987e-01	1.124598e-01
3	3L_15280679_SNP	15280679	1	A	T	0.006	5.335297e-01	1.818676e-01	1.363203e+00	1.000000e+05	3.824512e-03	2.110802e-03	6.998342e-03
3	3L_15280681_SNP	15280681	2	T	C	0.036	-1.762884e-01	7.526432e-02	1.000000e-05	3.877239e-02	2.035402e-02	1.967129e-02	2.209624e-02
3	3L_15280736_SNP	15280736	12	A	C	0.487	-3.756347e-02	2.932281e-02	1.000000e-05	1.624613e-01	2.019691e-01	2.001103e-01	2.032239e-01
3	3L_15280763_SNP	15280763	6	T	C	0.148	2.486962e-02	4.064006e-02	1.000000e-05	2.452975e-01	5.414090e-01	5.367483e-01	5.378794e-01
3	3L_15280798_SNP	15280798	2	T	C	0.042	-1.612669e-01	6.993440e-02	1.000000e-05	1.000000e-05	2.234883e-02	2.163668e-02	2.429822e-02
3	3L_15280892_SNP	15280892	1	A	C	0.006	2.034741e-01	1.838395e-01	1.000000e-05	7.935073e-02	2.699806e-01	2.702059e-01	2.744700e-01
3	3L_15280893_SNP	15280893	1	A	C	0.006	-9.888243e-02	1.843569e-01	1.000000e-05	2.729589e-01	5.924250e-01	5.837521e-01	5.851170e-01
3	3L_15280918_SNP	15280918	1	A	T	0.006	-1.621464e-01	1.840869e-01	1.000000e-05	2.382914e-01	3.796919e-01	3.754471e-01	3.772958e-01
3	3L_15280921_SNP	15280921	4	A	C	0.037	4.892237e-02	7.667522e-02	1.100623e-01	3.571851e-01	5.243225e-01	5.120208e-01	5.162158e-01
3	3L_15280983_SNP	15280983	0	A	T	0.012	-6.372713e-02	1.307695e-01	1.000000e-05	2.181810e-01	6.266716e-01	6.253298e-01	6.261288e-01
3	3L_15281022_SNP	15281022	5	T	C	0.135	-6.124293e-02	4.194016e-02	1.049482e-01	4.028265e-01	1.461126e-01	1.404848e-01	1.446771e-01
3	3L_15281028_DEL	15281028	15	T	TCAGCAAAAG	0.111	8.951634e-02	4.681138e-02	1.000000e-05	2.573456e-01	5.756279e-02	5.554055e-02	5.862062e-02
3	3L_15281054_SNP	15281054	0	C	A	0.012	-1.215571e-01	1.305224e-01	1.000000e-05	1.261300e-01	3.530446e-01	3.536853e-01	3.568171e-01
3	3L_15281055_SNP	15281055	0	A	G	0.006	1.989781e-02	1.845068e-01	1.000000e-05	2.357241e-01	9.142503e-01	9.090762e-01	9.092774e-01
3	3L_15281121_SNP	15281121	7	C	G	0.081	-7.470423e-02	5.310646e-02	3.486918e-01	7.431657e-01	1.613892e-01	1.544977e-01	1.654308e-01
3	3L_15281145_SNP	15281145	1	G	A	0.024	-1.151751e-01	9.267328e-02	1.000000e-05	1.903814e-02	2.156911e-01	2.155586e-01	2.209260e-01
3	3L_15281153_SNP	15281153	6	C	T	0.093	1.363142e-02	4.985247e-02	1.000000e-05	2.236782e-01	7.848587e-01	7.847836e-01	7.851609e-01
3	3L_15281245_SNP	15281245	0	T	G	0.006	5.334257e-01	1.818698e-01	1.363096e+00	1.000000e+05	3.831631e-03	2.114987e-03	7.010018e-03
3	3L_15281254_SNP	15281254	3	C	T	0.006	-9.124563e-02	1.843874e-01	1.000000e-05	1.627259e-01	6.213545e-01	6.265730e-01	6.285703e-01
3	3L_15281260_SNP	15281260	2	C	G	0.030	6.980390e-02	8.336280e-02	1.000000e-05	1.000000e-05	4.035994e-01	4.076332e-01	4.202500e-01
3	3L_15281289_SNP	15281289	10	T	C	0.234	-1.919794e-02	3.452727e-02	1.000000e-05	1.539242e-01	5.789441e-01	5.831668e-01	5.855196e-01
3	3L_15281306_SNP	15281306	9	A	C	0.119	4.539408e-02	4.483864e-02	1.000000e-05	3.211622e-02	3.128261e-01	3.143914e-01	3.203133e-01
3	3L_15281321_SNP	15281321	0	T	A	0.006	3.430678e-01	1.825819e-01	1.000000e-05	2.270126e-01	6.200008e-02	6.006803e-02	6.318255e-02
3	3L_15281344_SNP	15281344	4	G	A	0.085	-5.257638e-02	5.133364e-02	1.413055e-01	4.497844e-01	3.072267e-01	2.965139e-01	3.025821e-01
3	3L_15281357_SNP	15281357	12	T	A	0.417	1.337834e-02	2.985752e-02	1.000000e-05	2.316953e-01	6.546850e-01	6.517491e-01	6.524389e-01
3	3L_15281370_SNP	15281370	1	A	G	0.006	9.705988e-03	1.845151e-01	1.000000e-05	2.243294e-01	9.581117e-01	9.656000e-01	9.657252e-01
3	3L_15281380_SNP	15281380	1	A	G	0.018	2.039244e-03	1.071782e-01	1.000000e-05	2.289706e-01	9.848427e-01	9.850256e-01	9.850482e-01
3	3L_15281406_SNP	15281406	9	T	C	0.409	2.993567e-02	2.958517e-02	1.000000e-05	1.697330e-01	3.130836e-01	3.118263e-01	3.143472e-01
3	3L_15281431_SNP	15281431	0	G	A	0.006	8.208188e-03	1.845122e-01	1.000000e-05	2.252063e-01	9.645706e-01	9.720857e-01	9.721868e-01
3	3L_15281457_SNP	15281457	3	A	G	0.079	2.999760e-02	5.319616e-02	6.493983e-02	3.203036e-01	5.735796e-01	5.617256e-01	5.645165e-01
3	3L_15281463_SNP	15281463	5	T	G	0.067	3.553801e-02	5.747060e-02	5.840694e-02	3.025987e-01	5.371800e-01	5.276529e-01	5.298230e-01
3	3L_15281468_SNP	15281468	2	T	C	0.006	-9.275313e-02	1.843795e-01	1.000000e-05	1.615566e-01	6.155920e-01	6.207316e-01	6.227649e-01
3	3L_15281478_DEL	15281478	5	T	GTCA	0.067	9.033940e-03	5.746385e-02	1.780100e-02	2.629154e-01	8.752697e-01	8.602173e-01	8.614042e-01
3	3L_15281528_SNP	15281528	1	A	C	0.006	-2.081617e-02	1.845095e-01	1.000000e-05	2.363907e-01	9.103104e-01	9.048521e-01	9.050694e-01
3	3L_15281534_SNP	15281534	5	C	T	0.117	-8.676349e-02	4.459003e-02	4.400671e-01	8.541709e-01	5.336708e-02	5.075431e-02	5.721265e-02
3	3L_15281600_SNP	15281600	11	T	C	0.242	3.350283e-02	3.417925e-02	1.000000e-05	2.865074e-01	3.284092e-01	3.222446e-01	3.246778e-01
3	3L_15281622_SNP	15281622	12	A	T	0.256	2.387203e-02	3.368049e-02	1.000000e-05	1.655127e-01	4.794558e-01	4.806928e-01	4.826987e-01
3	3L_15281700_SNP	15281700	2	A	T	0.006	2.038106e-02	1.845132e-01	1.000000e-05	2.358885e-01	9.121791e-01	9.069885e-01	9.071946e-01
3	3L_15281764_SNP	15281764	11	T	A	0.325	3.120279e-02	3.125672e-02	1.000000e-05	2.607940e-01	3.195992e-01	3.145666e-01	3.168459e-01
3	3L_15281765_SNP	15281765	9	G	T	0.327	3.016105e-02	3.101004e-02	1.000000e-05	2.321668e-01	3.321563e-01	3.284436e-01	3.305516e-01
3	3L_15281795_DEL	15281795	4	T	TG	0.006	-9.372853e-02	1.843833e-01	1.000000e-05	1.616680e-01	6.118932e-01	6.168970e-01	6.189214e-01
3	3L_15281795_SNP	15281795	13	C	T	0.310	1.702996e-02	3.193102e-02	1.000000e-05	2.303532e-01	5.945144e-01	5.917122e-01	5.925890e-01
3	3L_15281818_SNP	15281818	3	C	T	0.061	8.160303e-03	6.001822e-02	1.000000e-05	2.250956e-01	8.920147e-01	8.930913e-01	8.932732e-01
3	3L_15281843_SNP	15281843	2	T	C	0.030	8.123742e-02	8.354725e-02	1.185013e-01	3.771442e-01	3.322897e-01	3.232802e-01	3.274522e-01
3	3L_15281876_SNP	15281876	5	T	C	0.049	3.432350e-02	6.664499e-02	1.000000e-05	2.699369e-01	6.072242e-01	5.990178e-01	6.002866e-01
3	3L_15281878_SNP	15281878	6	G	A	0.043	2.888672e-02	7.104896e-02	1.000000e-05	2.508241e-01	6.848440e-01	6.788396e-01	6.796117e-01
3	3L_15281926_SNP	15281926	6	A	C	0.099	-6.061412e-02	4.833924e-02	2.186088e-01	5.804384e-01	2.116296e-01	2.026422e-01	2.107142e-01
3	3L_15282003_SNP	15282003	9	A	G	0.321	3.501418e-03	3.125478e-02	1.000000e-05	2.401911e-01	9.109364e-01	9.034529e-01	9.037590e-01
3	3L_15282005_SNP	15282005	1	C	T	0.012	3.651492e-02	1.308370e-01	1.000000e-05	2.720617e-01	7.805254e-01	7.675476e-01	7.688459e-01
3	3L_15282035_SNP	15282035	1	A	G	0.030	-1.600889e-02	8.352162e-02	1.000000e-05	2.257456e-01	8.482321e-01	8.487907e-01	8.490395e-01
3	3L_15282091_SNP	15282091	0	G	T	0.006	3.052131e-01	1.829863e-01	1.000000e-05	1.000000e-05	9.720976e-02	9.605543e-02	1.007477e-01
3	3L_15282130_SNP	15282130	3	G	A	0.073	-6.369792e-02	5.511450e-02	3.062081e-01	6.850549e-01	2.494491e-01	2.392881e-01	2.525082e-01
3	3L_15282204_SNP	15282204	3	T	G	0.006	-9.178947e-02	1.843858e-01	1.000000e-05	1.622235e-01	6.192753e-01	6.244734e-01	6.264867e-01
3	3L_15282223_SNP	15282223	2	T	C	0.018	-6.462997e-03	1.071831e-01	1.000000e-05	2.190541e-01	9.519903e-01	9.742878e-01	9.747717e-01
3	3L_15282262_SNP	15282262	11	C	T	0.401	-4.663828e-03	2.995126e-02	1.000000e-05	2.259165e-01	8.764478e-01	8.767357e-01	8.769372e-01
3	3L_15282334_SNP	15282334	15	G	T	0.490	1.733827e-02	2.977119e-02	1.326889e-01	4.419437e-01	5.610982e-01	5.409850e-01	5.506080e-01
3	3L_15282336_SNP	15282336	1	T	C	0.006	1.850197e-01	1.840075e-01	3.463907e-02	3.201044e-01	3.161191e-01	3.082234e-01	3.111825e-01
3	3L_15282400_SNP	15282400	0	G	C	0.006	1.989781e-02	1.845068e-01	1.000000e-05	2.357241e-01	9.142503e-01	9.090762e-01	9.092774e-01
3	3L_15282407_SNP	15282407	2	A	T	0.030	1.362256e-02	8.353194e-02	1.000000e-05	2.291851e-01	8.706522e-01	8.694948e-01	8.696999e-01
3	3L_15282408_SNP	15282408	3	T	C	0.024	9.885616e-02	9.280063e-02	1.000000e-05	1.445032e-01	2.883084e-01	2.874671e-01	2.904226e-01
3	3L_15282413_SNP	15282413	0	C	G	0.006	6.816606e-02	1.844374e-01	1.000000e-05	1.856763e-01	7.121597e-01	7.176676e-01	7.189269e-01
3	3L_15282417_SNP	15282417	6	T	A	0.377	-3.267964e-02	2.972265e-02	1.000000e-05	2.352229e-01	2.731481e-01	2.689654e-01	2.714359e-01
3	3L_15282437_SNP	15282437	0	T	A	0.006	-1.659451e-01	1.840632e-01	1.000000e-05	2.384161e-01	3.685937e-01	3.644357e-01	3.663455e-01
3	3L_15282440_SNP	15282440	1	C	A	0.024	8.509302e-02	9.286894e-02	1.000000e-05	1.000000e-05	3.608545e-01	3.636909e-01	3.787397e-01
3	3L_15282465_SNP	15282465	2	T	G	0.006	2.145227e-01	1.837672e-01	1.000000e-05	1.189361e-01	2.447384e-01	2.439945e-01	2.474415e-01
3	3L_15282516_SNP	15282516	1	G	A	0.006	3.102687e-02	1.845009e-01	1.000000e-05	2.030405e-01	8.666570e-01	8.773074e-01	8.781512e-01
3	3L_15282569_SNP	15282569	1	A	T	0.006	-9.357229e-02	1.843736e-01	1.000000e-05	2.421651e-01	6.124675e-01	6.080377e-01	6.089052e-01
3	3L_15282577_SNP	15282577	2	A	T	0.084	-5.053150e-02	5.136574e-02	2.667933e-01	6.387341e-01	3.266658e-01	3.133084e-01	3.276913e-01
3	3L_15282597_DEL	15282597	1	A	ATGGAGAATCG	0.006	-4.210008e-02	1.844876e-01	1.000000e-05	2.379939e-01	8.197716e-01	8.155158e-01	8.158703e-01
3	3L_15282616_DEL	15282616	11	G	GGGAT	0.127	5.696062e-02	4.382110e-02	2.855550e-02	3.351660e-01	1.954563e-01	1.895173e-01	1.929764e-01
3	3L_15282638_SNP	15282638	4	T	A	0.140	5.325327e-02	4.116677e-02	1.683240e-02	3.281147e-01	1.976013e-01	1.918176e-01	1.951949e-01
3	3L_15282639_SNP	15282639	4	C	T	0.140	5.325327e-02	4.116677e-02	1.683240e-02	3.281147e-01	1.976013e-01	1.918176e-01	1.951949e-01
3	3L_15282663_SNP	15282663	1	T	A	0.012	-1.712612e-01	1.301909e-01	1.000000e-05	1.786433e-01	1.901687e-01	1.879487e-01	1.910239e-01
3	3L_15282667_SNP	15282667	1	T	C	0.006	2.117235e-01	1.837834e-01	1.000000e-05	1.226102e-01	2.509662e-01	2.502246e-01	2.536027e-01
3	3L_15282689_SNP	15282689	7	T	C	0.323	-4.800047e-03	3.100258e-02	1.000000e-05	2.342923e-01	8.771455e-01	8.738003e-01	8.740255e-01
3	3L_15282720_SNP	15282720	11	A	G	0.293	-4.051234e-03	3.225671e-02	1.000000e-05	2.456482e-01	9.002056e-01	8.903241e-01	8.907971e-01
3	3L_15282736_SNP	15282736	6	G	A	0.228	2.942825e-02	3.436464e-02	7.697515e-02	3.997506e-01	3.930373e-01	3.802287e-01	3.851755e-01
3	3L_15282742_SNP	15282742	6	T	C	0.222	3.571704e-02	3.467000e-02	1.180658e-01	4.519216e-01	3.044147e-01	2.930335e-01	2.990459e-01
3	3L_15282744_SNP	15282744	7	T	C	0.224	3.035167e-02	3.472974e-02	9.485540e-02	4.234677e-01	3.834141e-01	3.701006e-01	3.758371e-01
3	3L_15282773_SNP	15282773	3	A	T	0.006	2.849019e-02	1.845101e-01	1.000000e-05	2.053933e-01	8.774741e-01	8.882760e-01	8.890421e-01
3	3L_15282795_INS	15282795	3	GT	G	0.006	2.050675e-02	1.845165e-01	1.000000e-05	2.360561e-01	9.116414e-01	9.063679e-01	9.065777e-01
3	3L_15282809_SNP	15282809	15	T	C	0.359	2.948356e-03	3.099351e-02	1.000000e-05	2.262408e-01	9.243277e-01	9.255269e-01	9.256520e-01
3	3L_15282829_SNP	15282829	13	C	G	0.413	1.168075e-02	2.999772e-02	1.000000e-05	1.681571e-01	6.974883e-01	7.049621e-01	7.069221e-01
3	3L_15282872_SNP	15282872	4	T	C	0.006	6.428946e-02	1.844592e-01	1.000000e-05	2.207310e-01	7.278843e-01	7.274819e-01	7.279981e-01
3	3L_15282921_SNP	15282921	11	G	C	0.268	1.777423e-03	3.316681e-02	1.000000e-05	2.293302e-01	9.573259e-01	9.562091e-01	9.562759e-01
3	3L_15282986_SNP	15282986	11	T	A	0.293	3.091744e-03	3.225735e-02	1.000000e-05	2.258292e-01	9.237583e-01	9.255420e-01	9.256709e-01
3	3L_15283017_SNP	15283017	5	A	T	0.043	-1.162919e-01	7.049904e-02	1.000000e-05	1.000000e-05	1.009254e-01	9.977940e-02	1.056197e-01
3	3L_15283022_SNP	15283022	14	T	A	0.195	1.823136e-02	3.740327e-02	1.000000e-05	1.051186e-01	6.265989e-01	6.370458e-01	6.422728e-01
3	3L_15283044_SNP	15283044	6	G	T	0.025	-8.068013e-03	9.332687e-02	4.101409e-02	2.382675e-01	9.312137e-01	9.246249e-01	9.248797e-01
3	3L_15283072_SNP	15283072	3	A	T	0.006	6.464382e-03	1.845226e-01	1.000000e-05	2.300483e-01	9.720955e-01	9.697031e-01	9.697541e-01
3	3L_15283136_SNP	15283136	3	G	C	0.006	-9.256765e-02	1.843834e-01	1.000000e-05	1.621690e-01	6.163055e-01	6.214088e-01	6.234201e-01
3	3L_15283210_SNP	15283210	2	A	G	0.006	2.038106e-02	1.845132e-01	1.000000e-05	2.358885e-01	9.121791e-01	9.069885e-01	9.071946e-01
3	3L_15283221_SNP	15283221	3	A	T	0.012	-1.550232e-01	1.303231e-01	1.000000e-05	2.459496e-01	2.359297e-01	2.318272e-01	2.345407e-01
3	3L_15283247_SNP	15283247	2	A	T	0.018	-2.573792e-01	1.053063e-01	1.000000e-05	1.000000e-05	1.556765e-02	1.499589e-02	1.783466e-02
3	3L_15283271_SNP	15283271	11	A	G	0.210	-3.485743e-02	3.593236e-02	1.000000e-05	2.068429e-01	3.334156e-01	3.304296e-01	3.325761e-01
3	3L_15283278_SNP	15283278	8	A	T	0.219	-2.518169e-02	3.512618e-02	1.000000e-05	2.484963e-01	4.744480e-01	4.688991e-01	4.703294e-01
3	3L_15283292_SNP	15283292	7	G	T	0.062	-8.035138e-02	5.970728e-02	3.682230e-01	1.000000e+05	1.802166e-01	3.850111e-02	1.859298e-01
3	3L_15283298_SNP	15283298	0	A	T	0.006	-1.668577e-01	1.840582e-01	1.000000e-05	2.068763e-01	3.659597e-01	3.635386e-01	3.654970e-01
3	3L_15283310_SNP	15283310	6	T	C	0.111	3.613481e-02	4.590524e-02	1.000000e-05	2.759772e-01	4.323100e-01	4.257604e-01	4.276247e-01
3	3L_15283391_SNP	15283391	5	C	A	0.061	8.257231e-03	6.004192e-02	1.000000e-05	2.357138e-01	8.907829e-01	8.864348e-01	8.866602e-01
3	3L_15283417_DEL	15283417	6	T	TT	0.025	1.906006e-01	9.195637e-02	1.000000e-05	2.447955e-01	3.974303e-02	3.817899e-02	4.098668e-02
3	3L_15283443_SNP	15283443	6	G	A	0.179	2.157899e-02	3.766603e-02	2.344135e-02	3.428954e-01	5.674855e-01	5.519512e-01	5.555484e-01
3	3L_15283484_SNP	15283484	4	A	C	0.195	4.920863e-02	3.605273e-02	4.991182e-02	3.711967e-01	1.741293e-01	1.679840e-01	1.718288e-01
3	3L_15283498_SNP	15283498	3	T	A	0.067	3.621375e-02	5.734498e-02	1.000000e-05	2.681103e-01	5.285778e-01	5.215333e-01	5.229620e-01
3	3L_15283509_SNP	15283509	0	G	A	0.006	-6.384639e-03	1.845126e-01	1.000000e-05	2.256905e-01	9.724381e-01	9.897068e-01	9.898414e-01
3	3L_15283537_SNP	15283537	0	A	T	0.006	-9.171073e-03	1.845119e-01	1.000000e-05	2.277212e-01	9.604176e-01	9.619363e-01	9.619982e-01
3	3L_15283638_SNP	15283638	29	A	G	0.065	3.671288e-02	6.334418e-02	1.000000e-05	2.559750e-01	5.629851e-01	5.569259e-01	5.580845e-01
3	3L_15283641_SNP	15283641	32	A	C	0.471	-1.863952e-02	3.157105e-02	1.000000e-05	9.947781e-02	5.557260e-01	5.630162e-01	5.679855e-01
3	3L_15283651_SNP	15283651	2	A	G	0.012	-2.300998e-01	1.296482e-01	1.000000e-05	1.000000e-05	7.776341e-02	7.660084e-02	8.358001e-02
3	3L_15283661_DEL	15283661	3	T	TTTTTT	0.048	1.567869e-03	6.667725e-02	1.000000e-05	2.339661e-01	9.812683e-01	9.704163e-01	9.705658e-01
3	3L_15283726_DEL	15283726	3	T	TGT	0.048	1.712320e-02	6.666411e-02	1.000000e-05	2.379773e-01	7.976066e-01	7.935821e-01	7.939731e-01
3	3L_15283726_SNP	15283726	13	C	T	0.084	-5.506269e-02	5.326579e-02	2.588731e-01	6.316218e-01	3.027638e-01	2.902267e-01	3.031861e-01
3	3L_15283748_SNP	15283748	0	G	A	0.006	1.989781e-02	1.845068e-01	1.000000e-05	2.357241e-01	9.142503e-01	9.090762e-01	9.092774e-01
3	3L_15283753_SNP	15283753	16	T	G	0.309	-4.326578e-02	3.211053e-02	1.000000e-05	6.834454e-02	1.796872e-01	1.788343e-01	1.831979e-01
3	3L_15283791_SNP	15283791	5	T	C	0.049	-1.848646e-03	6.669806e-02	1.000000e-05	2.269681e-01	9.779214e-01	9.869205e-01	9.869744e-01
3	3L_15283792_SNP	15283792	4	C	G	0.079	-5.075659e-02	5.314971e-02	2.470795e-01	6.172283e-01	3.409794e-01	3.269109e-01	3.406256e-01
3	3L_15283819_SNP	15283819	0	C	T	0.018	-5.815600e-02	1.070774e-01	1.000000e-05	1.923048e-01	5.877748e-01	5.889456e-01	5.901628e-01
3	3L_15283839_DEL	15283839	5	C	CC	0.043	-2.670526e-02	7.104426e-02	1.000000e-05	1.712646e-01	7.074741e-01	7.153445e-01	7.171544e-01
3	3L_15283854_SNP	15283854	2	A	C	0.060	-5.344469e-02	6.005833e-02	2.484044e-01	5.872569e-01	3.748183e-01	3.605590e-01	3.745473e-01
3	3L_15283856_INS	15283856	4	TTTCGGCTTTTC	A	0.006	-9.538380e-02	1.843782e-01	1.000000e-05	1.601064e-01	6.056167e-01	6.105600e-01	6.126347e-01
3	3L_15283868_SNP	15283868	11	T	G	0.083	-5.691343e-02	5.322168e-02	2.711998e-01	6.501071e-01	2.864575e-01	2.744754e-01	2.876349e-01
3	3L_15283877_SNP	15283877	3	G	T	0.079	-5.471782e-02	5.312184e-02	2.692166e-01	6.458959e-01	3.044879e-01	2.918616e-01	3.055992e-01
3	3L_15283891_SNP	15283891	6	A	C	0.148	5.886412e-02	4.042853e-02	1.000000e-05	1.164426e-01	1.472801e-01	1.458251e-01	1.494482e-01
3	3L_15283896_DEL	15283896	0	A	AAATTTGTA	0.012	-4.192726e-02	1.308225e-01	1.000000e-05	2.738095e-01	7.490003e-01	7.369062e-01	7.382182e-01
3	3L_15283908_SNP	15283908	1	C	T	0.006	2.729930e-01	1.832960e-01	1.000000e-05	5.820725e-02	1.382911e-01	1.371916e-01	1.414424e-01
3	3L_15283919_SNP	15283919	4	G	A	0.177	8.509597e-02	3.706812e-02	1.000000e-05	1.060328e-01	2.294602e-02	2.216063e-02	2.457772e-02
3	3L_15283931_SNP	15283931	5	T	C	0.325	4.420367e-02	3.056838e-02	1.000000e-05	2.067862e-01	1.500463e-01	1.473533e-01	1.505217e-01
3	3L_15283932_SNP	15283932	7	C	T	0.323	4.470476e-02	3.081006e-02	1.000000e-05	1.154271e-01	1.486727e-01	1.471996e-01	1.508599e-01
3	3L_15283946_SNP	15283946	32	A	C	0.213	8.036523e-02	3.800475e-02	1.000000e-05	6.825847e-02	3.595642e-02	3.499851e-02	3.795163e-02
3	3L_15283949_SNP	15283949	2	G	A	0.060	1.470025e-03	6.000981e-02	1.000000e-05	2.403288e-01	9.804861e-01	9.617774e-01	9.622423e-01
3	3L_15283983_SNP	15283983	2	G	A	0.090	-1.999513e-02	4.987350e-02	7.707649e-02	3.461050e-01	6.889969e-01	6.706536e-01	6.754949e-01
3	3L_15284017_SNP	15284017	15	G	A	0.327	4.324170e-02	3.153021e-02	1.000000e-05	1.230056e-01	1.720896e-01	1.706401e-01	1.742040e-01
3	3L_15284020_SNP	15284020	16	G	A	0.322	4.136649e-02	3.176355e-02	1.000000e-05	1.284044e-01	1.946090e-01	1.932216e-01	1.966831e-01
3	3L_15284025_INS	15284025	12	ACA	A	0.058	-1.046964e-01	6.255002e-02	6.828830e-01	1.000000e+05	9.605252e-02	1.068949e-02	1.118215e-01
3	3L_15284027_INS	15284027	12	TGAGAAATA	T	0.058	-1.046964e-01	6.255002e-02	6.828830e-01	1.000000e+05	9.605252e-02	1.068949e-02	1.118215e-01
3	3L_15284029_DEL	15284029	31	TT	T	0.453	-5.366596e-02	3.142988e-02	4.698872e-01	8.657397e-01	8.960203e-02	8.605446e-02	9.595413e-02
3	3L_15284033_SNP	15284033	20	A	G	0.311	5.730310e-02	3.236842e-02	1.000000e-05	4.192441e-03	7.850613e-02	7.734229e-02	8.162947e-02
3	3L_15284047_SNP	15284047	14	G	A	0.058	5.014607e-02	6.314795e-02	1.683789e-01	5.066239e-01	4.282684e-01	4.114626e-01	4.220676e-01
3	3L_15284052_SNP	15284052	24	G	A	0.326	5.901610e-02	3.237227e-02	1.000000e-05	3.583982e-02	7.009560e-02	6.892110e-02	7.280669e-02
3	3L_15284059_SNP	15284059	15	A	T	0.007	3.508616e-02	1.845474e-01	1.000000e-05	1.994190e-01	8.494473e-01	8.597991e-01	8.607600e-01
3	3L_15284060_SNP	15284060	14	T	A	0.006	3.403509e-02	1.845446e-01	1.000000e-05	2.006189e-01	8.539033e-01	8.642240e-01	8.651411e-01
3	3L_15284072_INS	15284072	22	TT	T	0.185	8.316301e-02	3.868015e-02	1.000000e-05	2.316829e-01	3.300144e-02	3.170950e-02	3.436213e-02
3	3L_15284113_SNP	15284113	17	A	C	0.252	6.502289e-02	3.415007e-02	1.962571e-01	5.399802e-01	5.863571e-02	5.542025e-02	5.959182e-02
3	3L_15284118_SNP	15284118	18	T	A	0.240	6.598530e-02	3.480390e-02	9.933236e-02	4.288911e-01	5.970856e-02	5.667474e-02	6.023443e-02
3	3L_15284129_SNP	15284129	10	T	G	0.177	6.430969e-02	3.800097e-02	1.000000e-05	3.637330e-02	9.246166e-02	9.126563e-02	9.538067e-02
3	3L_15284130_SNP	15284130	11	A	T	0.076	-6.606181e-02	5.529480e-02	5.106981e-01	1.000000e+05	2.339006e-01	1.731764e-01	2.531982e-01
3	3L_15284131_SNP	15284131	10	T	A	0.171	6.146961e-02	3.858761e-02	1.000000e-05	6.331801e-02	1.130652e-01	1.118312e-01	1.158717e-01
3	3L_15284179_SNP	15284179	9	T	A	0.088	6.068005e-02	5.151546e-02	3.269067e-01	6.623616e-01	2.405225e-01	2.317763e-01	2.446833e-01
3	3L_15284195_SNP	15284195	5	G	A	0.178	7.900372e-02	3.717444e-02	1.000000e-05	5.280779e-02	3.504830e-02	3.411995e-02	3.708211e-02
3	3L_15284209_SNP	15284209	15	C	T	0.170	-2.984121e-04	3.959938e-02	1.000000e-05	2.288244e-01	9.939964e-01	9.952852e-01	9.952925e-01
3	3L_15284241_SNP	15284241	1	C	T	0.006	3.094823e-02	1.845010e-01	1.000000e-05	2.032155e-01	8.669918e-01	8.775980e-01	8.784341e-01
3	3L_15284356_SNP	15284356	8	A	T	0.069	-6.441150e-02	5.743523e-02	3.171044e-01	7.110391e-01	2.637104e-01	2.528172e-01	2.677161e-01
3	3L_15284361_SNP	15284361	12	T	C	0.372	5.583400e-02	3.016693e-02	1.000000e-05	1.699559e-01	6.597032e-02	6.429344e-02	6.750110e-02
3	3L_15284375_SNP	15284375	9	G	A	0.296	3.710140e-02	3.184221e-02	1.000000e-05	2.296912e-01	2.456241e-01	2.419636e-01	2.445971e-01
3	3L_15284383_SNP	15284383	4	T	G	0.104	1.058319e-01	4.639447e-02	4.170497e-01	8.473105e-01	2.381168e-02	2.230797e-02	2.615591e-02
3	3L_15284385_SNP	15284385	25	C	G	0.329	7.407093e-02	3.225297e-02	1.589657e-01	4.779204e-01	2.289353e-02	2.143504e-02	2.403609e-02
3	3L_15284386_SNP	15284386	8	T	C	0.381	5.402911e-02	2.964883e-02	1.000000e-05	2.143088e-01	7.020886e-02	6.818094e-02	7.136060e-02
3	3L_15284464_SNP	15284464	3	A	G	0.012	-9.064142e-02	1.307065e-01	5.340373e-02	3.681661e-01	4.889820e-01	4.743496e-01	4.786917e-01
3	3L_15284591_SNP	15284591	6	T	G	0.432	3.249749e-02	2.911589e-02	1.467916e-01	4.688432e-01	2.659741e-01	2.561279e-01	2.622408e-01
3	3L_15284609_SNP	15284609	5	C	T	0.429	3.308149e-02	2.904395e-02	1.563416e-01	4.829962e-01	2.563380e-01	2.465847e-01	2.529814e-01
3	3L_15284627_DEL	15284627	1	T	TAACATCTCTGTGTGTGCGGGAAAAAGTTTTTAT	0.018	1.214654e-01	1.067629e-01	1.000000e-05	6.868272e-02	2.568804e-01	2.570352e-01	2.615219e-01
3	3L_15284639_SNP	15284639	5	T	G	0.025	-6.394531e-02	9.299913e-02	1.000000e-05	2.346825e-01	4.926704e-01	4.886915e-01	4.899740e-01
3	3L_15284696_SNP	15284696	1	T	A	0.006	6.781157e-02	1.844415e-01	1.000000e-05	2.097958e-01	7.135959e-01	7.150645e-01	7.157260e-01
3	3L_15284729_SNP	15284729	3	G	C	0.079	-5.494555e-02	5.312341e-02	2.699681e-01	6.445479e-01	3.025003e-01	2.900148e-01	3.036518e-01
3	3L_15284732_SNP	15284732	10	T	A	0.247	-3.325101e-02	3.384504e-02	1.000000e-05	2.251934e-01	3.273087e-01	3.237167e-01	3.258529e-01
3	3L_15284739_SNP	15284739	0	A	G	0.012	-1.702241e-01	1.301944e-01	1.000000e-05	1.798775e-01	1.928639e-01	1.906235e-01	1.936799e-01
3	3L_15284754_SNP	15284754	0	C	T	0.048	1.770165e-01	6.518748e-02	8.584245e-01	1.453060e+00	7.317939e-03	7.103341e-03	1.005481e-02
3	3L_15284790_SNP	15284790	4	C	T	0.177	1.060546e-01	3.675802e-02	1.707075e-01	5.616104e-01	4.431132e-03	4.041592e-03	5.160778e-03
3	3L_15284806_SNP	15284806	3	G	T	0.006	-1.625873e-01	1.840913e-01	1.000000e-05	2.456960e-01	3.784116e-01	3.738163e-01	3.756960e-01
3	3L_15284813_SNP	15284813	7	T	C	0.012	6.998573e-02	1.307845e-01	1.000000e-05	2.564319e-01	5.932813e-01	5.868456e-01	5.879215e-01
3	3L_15284815_SNP	15284815	3	G	T	0.012	-3.141130e-02	1.308546e-01	1.000000e-05	2.057043e-01	8.105897e-01	8.160007e-01	8.166469e-01
3	3L_15284850_DEL	15284850	4	T	TT	0.018	4.707256e-03	1.071956e-01	1.000000e-05	2.288402e-01	9.650267e-01	9.642287e-01	9.642827e-01
3	3L_15284882_SNP	15284882	9	C	G	0.365	-1.446907e-02	3.029737e-02	5.911821e-02	3.748998e-01	6.335856e-01	6.125320e-01	6.185256e-01
3	3L_15284947_SNP	15284947	6	C	A	0.364	-9.686414e-03	3.002873e-02	7.727627e-03	2.993583e-01	7.474256e-01	7.298936e-01	7.323625e-01
3	3L_15284960_DEL	15284960	0	T	CCAAA	0.006	1.989781e-02	1.845068e-01	1.000000e-05	2.357241e-01	9.142503e-01	9.090762e-01	9.092774e-01
3	3L_15284966_SNP	15284966	5	G	A	0.129	-1.193659e-02	4.300501e-02	4.315703e-03	2.548727e-01	7.816933e-01	7.739617e-01	7.746801e-01
3	3L_15284967_SNP	15284967	6	G	C	0.364	-5.549378e-03	3.003305e-02	1.000000e-05	2.672844e-01	8.536305e-01	8.378680e-01	8.391761e-01
3	3L_15285012_SNP	15285012	1	T	C	0.006	5.323990e-01	1.818883e-01	1.361137e+00	1.000000e+05	3.901883e-03	2.154528e-03	7.122202e-03
3	3L_15285013_DEL	15285013	1	T	TGTCT	0.006	5.323990e-01	1.818883e-01	1.361137e+00	1.000000e+05	3.901883e-03	2.154528e-03	7.122202e-03
3	3L_15285036_SNP	15285036	1	T	C	0.006	7.189890e-03	1.845158e-01	1.000000e-05	2.258026e-01	9.689641e-01	9.764846e-01	9.765692e-01
3	3L_15285040_SNP	15285040	2	T	G	0.018	-6.957581e-02	1.070481e-01	1.000000e-05	1.298664e-01	5.166236e-01	5.210958e-01	5.241183e-01
3	3L_15285098_SNP	15285098	10	A	C	0.430	-1.014485e-02	2.955249e-02	2.773269e-02	3.465072e-01	7.318203e-01	7.076173e-01	7.128904e-01
3	3L_15285144_SNP	15285144	10	G	A	0.329	-4.505612e-02	3.094927e-02	1.000000e-05	4.478448e-02	1.473350e-01	1.463556e-01	1.508360e-01
3	3L_15285151_SNP	15285151	2	T	G	0.012	-1.199852e-01	1.305407e-01	1.000000e-05	1.294975e-01	3.593558e-01	3.599971e-01	3.630454e-01
3	3L_15285155_SNP	15285155	5	T	C	0.043	1.022743e-02	7.107006e-02	1.000000e-05	2.590971e-01	8.857490e-01	8.696390e-01	8.706721e-01
3	3L_15285157_SNP	15285157	2	T	G	0.006	-9.343772e-02	1.843774e-01	1.000000e-05	6.719204e-02	6.129857e-01	6.248254e-01	6.326113e-01
3	3L_15285161_SNP	15285161	2	A	T	0.012	3.945682e-02	1.308367e-01	1.000000e-05	2.752809e-01	7.633549e-01	7.502970e-01	7.516903e-01
3	3L_15285162_SNP	15285162	1	A	G	0.006	-4.716178e-02	1.844803e-01	1.000000e-05	2.088697e-01	7.985401e-01	8.024993e-01	8.030651e-01
3	3L_15285176_SNP	15285176	1	T	C	0.024	-1.019682e-01	9.276645e-02	1.000000e-05	1.180600e-01	2.732755e-01	2.728827e-01	2.763035e-01
3	3L_15285181_SNP	15285181	2	T	C	0.006	-9.596907e-02	1.843695e-01	1.000000e-05	6.178034e-02	6.033909e-01	6.148783e-01	6.229133e-01
3	3L_15285217_SNP	15285217	5	A	G	0.135	9.142527e-02	4.156874e-02	1.000000e-05	2.798258e-01	2.923356e-02	2.789056e-02	3.044837e-02
3	3L_15285218_SNP	15285218	1	T	G	0.006	-5.459169e-02	1.844679e-01	1.000000e-05	2.626891e-01	7.676447e-01	7.577905e-01	7.587367e-01
3	3L_15285227_DEL	15285227	0	C	CTCAATCCCCC	0.006	3.196568e-02	1.844966e-01	1.000000e-05	2.022165e-01	8.626590e-01	8.732311e-01	8.741012e-01
3	3L_15285245_SNP	15285245	8	T	C	0.350	-1.976584e-02	3.045301e-02	1.000000e-05	1.047192e-01	5.171964e-01	5.227937e-01	5.271081e-01
3	3L_15285262_SNP	15285262	2	T	A	0.060	4.663047e-02	5.990067e-02	1.000000e-05	2.973553e-01	4.374042e-01	4.285155e-01	4.307180e-01
3	3L_15285315_INS	15285315	22	AA	A	0.452	-1.806639e-02	3.055864e-02	1.000000e-05	1.223078e-01	5.551878e-01	5.611821e-01	5.648082e-01
3	3L_15285318_SNP	15285318	3	A	G	0.073	-7.038686e-02	5.520570e-02	5.176681e-01	1.000000e+05	2.040934e-01	1.598398e-01	2.211468e-01
3	3L_15285350_SNP	15285350	6	C	T	0.019	-1.671563e-02	1.072007e-01	1.000000e-05	2.177968e-01	8.762790e-01	8.807822e-01	8.810918e-01
3	3L_15285419_SNP	15285419	3	G	C	0.309	-3.333940e-02	3.088279e-02	1.000000e-05	6.780883e-02	2.819103e-01	2.824909e-01	2.871211e-01
3	3L_15285430_SNP	15285430	3	G	A	0.055	8.131574e-02	6.274717e-02	1.619576e-02	3.309922e-01	1.967996e-01	1.907093e-01	1.941372e-01
3	3L_15285433_SNP	15285433	3	T	C	0.170	9.413939e-02	3.745707e-02	7.195703e-02	4.456914e-01	1.291523e-02	1.201411e-02	1.392318e-02
3	3L_15285448_SNP	15285448	3	C	T	0.164	9.135274e-02	3.806970e-02	1.113791e-01	4.984651e-01	1.751947e-02	1.630721e-02	1.858413e-02
3	3L_15285496_SNP	15285496	3	G	A	0.006	3.385786e-02	1.845046e-01	1.000000e-05	2.005958e-01	8.546243e-01	8.650310e-01	8.659521e-01
3	3L_15285498_SNP	15285498	2	G	A	0.006	3.244980e-02	1.845028e-01	1.000000e-05	2.017808e-01	8.606049e-01	8.711460e-01	8.720302e-01
3	3L_15285512_SNP	15285512	6	A	C	0.111	5.002676e-02	4.582663e-02	1.000000e-05	1.591590e-01	2.765677e-01	2.752977e-01	2.780980e-01
3	3L_15285517_SNP	15285517	2	G	T	0.006	3.244980e-02	1.845028e-01	1.000000e-05	2.017808e-01	8.606049e-01	8.711460e-01	8.720302e-01
3	3L_15285540_SNP	15285540	1	C	T	0.006	3.094823e-02	1.845010e-01	1.000000e-05	2.032155e-01	8.669918e-01	8.775980e-01	8.784341e-01
3	3L_15285544_SNP	15285544	2	A	G	0.006	3.191472e-02	1.845033e-01	1.000000e-05	2.024331e-01	8.628807e-01	8.733806e-01	8.742404e-01
3	3L_15285555_SNP	15285555	3	A	G	0.006	4.527998e-02	1.845008e-01	4.260027e-03	2.812515e-01	8.064352e-01	7.895997e-01	7.914223e-01
3	3L_15285561_SNP	15285561	3	A	C	0.006	2.004014e-02	1.845168e-01	1.000000e-05	2.357917e-01	9.136440e-01	9.084521e-01	9.086552e-01
3	3L_15285577_SNP	15285577	3	A	G	0.121	5.324608e-02	4.368572e-02	1.000000e-05	1.555945e-01	2.246326e-01	2.230350e-01	2.261017e-01
3	3L_15285611_SNP	15285611	1	G	A	0.006	3.346433e-02	1.844983e-01	1.000000e-05	2.007782e-01	8.562905e-01	8.667970e-01	8.677154e-01
3	3L_15285614_SNP	15285614	1	A	G	0.006	3.346433e-02	1.844983e-01	1.000000e-05	2.007782e-01	8.562905e-01	8.667970e-01	8.677154e-01
3	3L_15285623_SNP	15285623	2	G	A	0.006	3.244980e-02	1.845028e-01	1.000000e-05	2.017808e-01	8.606049e-01	8.711460e-01	8.720302e-01
3	3L_15285629_SNP	15285629	2	A	T	0.006	-1.046862e-01	1.843410e-01	1.000000e-05	1.809778e-01	5.708741e-01	5.728094e-01	5.742913e-01
3	3L_15285646_SNP	15285646	3	T	C	0.012	-1.104064e-02	1.308745e-01	1.000000e-05	2.123195e-01	9.328715e-01	9.502099e-01	9.509495e-01
3	3L_15285705_SNP	15285705	2	A	C	0.006	8.413623e-03	1.845188e-01	1.000000e-05	2.251944e-01	9.636857e-01	9.709138e-01	9.710146e-01
3	3L_15285744_SNP	15285744	1	T	C	0.060	6.056972e-02	5.981720e-02	2.709301e-03	2.477384e-01	3.127343e-01	3.079339e-01	3.101961e-01
3	3L_15285747_SNP	15285747	4	G	A	0.043	7.889135e-02	7.080393e-02	6.512515e-03	2.871457e-01	2.667943e-01	2.607958e-01	2.635580e-01
3	3L_15285749_SNP	15285749	5	T	A	0.129	-2.511666e-02	4.299457e-02	1.163927e-01	4.545797e-01	5.598909e-01	5.377769e-01	5.479247e-01
3	3L_15285756_SNP	15285756	2	T	A	0.012	9.876283e-02	1.306478e-01	1.000000e-05	1.820104e-01	4.507523e-01	4.504410e-01	4.522352e-01
3	3L_15285878_SNP	15285878	2	A	G	0.012	-4.391577e-02	1.308281e-01	1.000000e-05	2.756730e-01	7.375395e-01	7.254256e-01	7.267911e-01
3	3L_15286002_INS	15286002	14	AA	A	0.058	-6.111801e-02	6.304185e-02	6.902551e-02	3.979459e-01	3.337146e-01	3.229027e-01	3.274070e-01
3	3L_15286027_SNP	15286027	3	T	C	0.006	-9.371282e-02	1.843800e-01	1.000000e-05	1.610725e-01	6.119463e-01	6.170093e-01	6.190560e-01
3	3L_15286045_SNP	15286045	1	G	C	0.006	-1.483092e-02	1.845130e-01	1.000000e-05	2.248516e-01	9.360328e-01	9.394905e-01	9.396151e-01
3	3L_15286057_SNP	15286057	4	T	C	0.006	-9.456680e-02	1.843808e-01	1.000000e-05	1.606666e-01	6.087111e-01	6.137048e-01	6.157624e-01
3	3L_15286132_SNP	15286132	1	T	A	0.048	-1.049864e-01	6.615710e-02	1.000000e-05	1.000000e-05	1.144326e-01	1.133331e-01	1.189108e-01
3	3L_15286255_SNP	15286255	4	T	C	0.061	-3.957937e-02	5.995474e-02	1.000000e-05	4.523744e-02	5.100699e-01	5.174785e-01	5.250000e-01
3	3L_15286261_SNP	15286261	4	T	C	0.018	1.037514e-01	1.075269e-01	1.730463e-01	4.184492e-01	3.360049e-01	3.268996e-01	3.323478e-01
3	3L_15286267_SNP	15286267	2	G	A	0.018	2.460879e-01	1.054687e-01	1.000000e-05	1.000000e-05	2.083246e-02	2.014893e-02	2.320581e-02
3	3L_15286305_SNP	15286305	3	A	C	0.012	-5.337418e-02	1.308117e-01	1.000000e-05	1.925993e-01	6.837827e-01	6.873371e-01	6.883886e-01
3	3L_15286334_DEL	15286334	0	C	CG	0.006	-9.171073e-03	1.845119e-01	1.000000e-05	2.277212e-01	9.604176e-01	9.619363e-01	9.619982e-01
3	3L_15286337_DEL	15286337	0	T	TAATGTCCAAGATATC	0.006	-9.171073e-03	1.845119e-01	1.000000e-05	2.277212e-01	9.604176e-01	9.619363e-01	9.619982e-01
3	3L_15286384_SNP	15286384	3	C	G	0.073	-5.475253e-02	5.498492e-02	1.000000e-05	1.131481e-01	3.208095e-01	3.212286e-01	3.247123e-01
3	3L_15286385_SNP	15286385	1	T	C	0.006	-9.493932e-02	1.843694e-01	1.000000e-05	6.404017e-02	6.072794e-01	6.189082e-01	6.268365e-01
3	3L_15286414_SNP	15286414	0	G	A	0.006	3.196568e-02	1.844966e-01	1.000000e-05	2.022165e-01	8.626590e-01	8.732311e-01	8.741012e-01
3	3L_15286416_SNP	15286416	0	A	C	0.006	-5.453469e-01	1.795928e-01	1.000000e-05	5.209494e-02	2.779360e-03	2.611354e-03	3.443835e-03
3	3L_15286446_SNP	15286446	1	G	T	0.030	3.029705e-02	8.367816e-02	6.358754e-02	2.980842e-01	7.177629e-01	7.046277e-01	7.069362e-01
3	3L_15286468_SNP	15286468	9	C	T	0.233	4.734084e-02	3.433015e-02	1.000000e-05	8.998074e-03	1.697538e-01	1.690664e-01	1.745807e-01
3	3L_15286504_SNP	15286504	8	A	G	0.194	8.491274e-02	3.624114e-02	1.245885e-01	3.688678e-01	2.031524e-02	1.912413e-02	2.143479e-02
3	3L_15286507_SNP	15286507	11	A	G	0.369	-4.215804e-02	3.024282e-02	1.000000e-05	1.689694e-01	1.651853e-01	1.629724e-01	1.662177e-01
3	3L_15286509_SNP	15286509	2	A	T	0.024	3.948304e-03	9.310981e-02	1.000000e-05	2.501188e-01	9.662270e-01	9.426507e-01	9.436625e-01
3	3L_15286511_SNP	15286511	4	G	A	0.049	-2.006325e-02	6.675199e-02	7.744314e-02	3.839296e-01	7.641230e-01	7.336739e-01	7.431954e-01
3	3L_15286515_SNP	15286515	6	A	G	0.340	-2.825278e-04	3.052217e-02	1.000000e-05	2.297503e-01	9.926256e-01	9.957555e-01	9.957827e-01
3	3L_15286533_SNP	15286533	8	G	A	0.269	4.445713e-02	3.262485e-02	1.000000e-05	1.000000e-05	1.748302e-01	1.742014e-01	1.804487e-01
3	3L_15286547_SNP	15286547	2	G	C	0.012	-1.458838e-01	1.303817e-01	1.000000e-05	1.705437e-01	2.648003e-01	2.630441e-01	2.658016e-01
3	3L_15286562_DEL	15286562	16	A	ACCGAAA	0.349	-3.492505e-02	3.119348e-02	1.000000e-05	8.820536e-02	2.644904e-01	2.644865e-01	2.685611e-01
3	3L_15286575_SNP	15286575	11	T	G	0.363	-3.734202e-02	3.039331e-02	1.000000e-05	7.524080e-02	2.209508e-01	2.205110e-01	2.247900e-01
3	3L_15286598_DEL	15286598	20	G	GATGACATGTTAG	0.318	-2.019465e-02	3.244489e-02	1.000000e-05	1.211507e-01	5.345137e-01	5.398731e-01	5.434380e-01
3	3L_15286641_SNP	15286641	5	A	T	0.037	1.172256e-01	7.598152e-02	1.000000e-05	2.710009e-01	1.247793e-01	1.213377e-01	1.246242e-01
3	3L_15286646_SNP	15286646	8	T	A	0.400	-7.106885e-03	2.968183e-02	1.000000e-05	2.305104e-01	8.110632e-01	8.087220e-01	8.090387e-01
3	3L_15286656_SNP	15286656	9	A	T	0.403	-7.924012e-03	2.974303e-02	1.000000e-05	2.303344e-01	7.902497e-01	7.878509e-01	7.882085e-01
3	3L_15286657_SNP	15286657	12	C	T	0.404	-1.553373e-02	2.999378e-02	1.000000e-05	2.203572e-01	6.052187e-01	6.031707e-01	6.040277e-01
3	3L_15286659_SNP	15286659	0	T	A	0.036	3.727220e-02	7.656528e-02	6.232413e-02	3.052427e-01	6.270401e-01	6.153887e-01	6.177308e-01
3	3L_15286668_SNP	15286668	3	A	T	0.048	-6.283699e-02	6.679938e-02	3.472528e-01	7.243942e-01	3.482346e-01	3.354861e-01	3.569307e-01
3	3L_15286670_SNP	15286670	3	T	C	0.048	-6.283699e-02	6.679938e-02	3.472528e-01	7.243942e-01	3.482346e-01	3.354861e-01	3.569307e-01
3	3L_15286672_SNP	15286672	4	T	C	0.049	-6.114489e-02	6.681165e-02	3.359899e-01	7.102759e-01	3.614230e-01	3.480249e-01	3.693110e-01
3	3L_15286675_SNP	15286675	3	C	A	0.048	-6.283699e-02	6.679938e-02	3.472528e-01	7.243942e-01	3.482346e-01	3.354861e-01	3.569307e-01
3	3L_15286680_SNP	15286680	0	G	T	0.006	-2.246987e-02	1.845050e-01	1.000000e-05	2.382003e-01	9.032169e-01	8.969203e-01	8.971803e-01
3	3L_15286682_SNP	15286682	3	A	G	0.048	-6.283699e-02	6.679938e-02	3.472528e-01	7.243942e-01	3.482346e-01	3.354861e-01	3.569307e-01
3	3L_15286686_SNP	15286686	5	A	T	0.049	-8.195399e-02	6.682909e-02	4.944076e-01	9.013573e-01	2.218142e-01	2.157554e-01	2.384094e-01
3	3L_15286689_SNP	15286689	5	T	A	0.043	-1.354136e-01	7.015390e-02	6.259860e-01	1.000000e+05	5.528220e-02	1.441186e-02	6.351979e-02
3	3L_15286716_SNP	15286716	5	G	A	0.025	6.384551e-02	9.307475e-02	9.140850e-02	3.939567e-01	4.936956e-01	4.781792e-01	4.838018e-01
3	3L_15286720_SNP	15286720	14	A	C	0.351	-4.054846e-02	3.090685e-02	1.000000e-05	1.920099e-01	1.913460e-01	1.886937e-01	1.917132e-01
3	3L_15286751_SNP	15286751	9	A	C	0.226	3.956940e-02	3.472434e-02	1.000000e-05	1.000000e-05	2.561242e-01	2.566678e-01	2.642841e-01
3	3L_15286762_SNP	15286762	14	T	C	0.383	-1.882525e-02	3.045823e-02	1.000000e-05	1.867858e-01	5.373777e-01	5.381083e-01	5.395511e-01
3	3L_15286766_INS	15286766	4	ACA	A	0.006	1.558855e-01	1.841297e-01	1.000000e-05	5.447352e-02	3.984331e-01	4.018646e-01	4.076703e-01
3	3L_15286779_SNP	15286779	17	T	C	0.364	-1.560627e-02	3.108661e-02	1.000000e-05	1.945753e-01	6.163149e-01	6.177667e-01	6.188810e-01
3	3L_15286791_SNP	15286791	7	G	A	0.037	1.700336e-01	7.549046e-02	6.186833e-01	1.123167e+00	2.560838e-02	2.445690e-02	2.993199e-02
3	3L_15286797_SNP	15286797	15	G	A	0.373	-9.318791e-03	3.075274e-02	1.000000e-05	1.905560e-01	7.622517e-01	7.691178e-01	7.702499e-01
3	3L_15286811_SNP	15286811	1	A	G	0.006	1.887993e-02	1.845108e-01	1.000000e-05	2.354495e-01	9.186228e-01	9.134431e-01	9.136355e-01
3	3L_15286813_SNP	15286813	3	G	T	0.018	2.257143e-01	1.057489e-01	1.000000e-05	1.000000e-05	3.427495e-02	3.338053e-02	3.876660e-02
3	3L_15286833_SNP	15286833	2	C	G	0.006	-1.469958e-02	1.845164e-01	1.000000e-05	2.248315e-01	9.365993e-01	9.401245e-01	9.402488e-01
3	3L_15286836_SNP	15286836	5	T	C	0.429	-2.740488e-02	2.903356e-02	8.401985e-03	2.928020e-01	3.465907e-01	3.393860e-01	3.418358e-01
3	3L_15286848_SNP	15286848	2	C	G	0.006	2.404332e-02	1.845105e-01	1.000000e-05	2.369087e-01	8.964800e-01	8.912622e-01	8.915014e-01
3	3L_15286850_SNP	15286850	8	T	G	0.419	-2.229303e-02	2.943013e-02	8.911240e-03	2.958263e-01	4.498302e-01	4.410275e-01	4.431702e-01
3	3L_15286854_SNP	15286854	15	T	C	0.340	-3.272443e-02	3.129601e-02	1.000000e-05	2.510558e-01	2.972465e-01	2.924296e-01	2.947950e-01
3	3L_15286871_SNP	15286871	13	C	T	0.271	8.428194e-02	3.259560e-02	1.000000e-05	2.114372e-01	1.057729e-02	1.000588e-02	1.166478e-02
3	3L_15286890_SNP	15286890	0	G	C	0.006	1.854947e-01	1.840014e-01	3.470856e-02	3.201374e-01	3.148662e-01	3.069911e-01	3.099545e-01
3	3L_15286918_SNP	15286918	0	C	T	0.006	-2.599747e-01	1.834067e-01	1.000000e-05	1.286744e-01	1.582178e-01	1.566294e-01	1.601647e-01
3	3L_15286929_SNP	15286929	1	G	A	0.006	-2.610026e-01	1.834012e-01	1.000000e-05	1.276339e-01	1.565770e-01	1.549950e-01	1.585417e-01
3	3L_15286975_SNP	15286975	1	T	C	0.006	1.824984e-01	1.839721e-01	1.000000e-05	2.120586e-01	3.226464e-01	3.197513e-01	3.219363e-01
3	3L_15286989_SNP	15286989	9	G	A	0.447	-3.038495e-02	2.925179e-02	1.000000e-05	1.000000e-05	3.004371e-01	3.018446e-01	3.089835e-01
3	3L_15287022_SNP	15287022	5	T	C	0.294	-9.243990e-02	3.078731e-02	1.000000e-05	1.862767e-01	3.091550e-03	2.883262e-03	3.740834e-03
3	3L_15287067_SNP	15287067	2	T	A	0.006	-1.669230e-01	1.840646e-01	1.000000e-05	2.058766e-01	3.657890e-01	3.634161e-01	3.653802e-01
3	3L_15287161_SNP	15287161	2	G	A	0.042	4.377147e-02	7.098865e-02	1.347108e-02	2.538844e-01	5.383445e-01	5.324203e-01	5.336424e-01
3	3L_15287170_SNP	15287170	1	A	C	0.024	8.608734e-02	9.286342e-02	1.000000e-05	1.000000e-05	3.552559e-01	3.579474e-01	3.725810e-01
3	3L_15287177_SNP	15287177	7	T	C	0.137	6.127712e-02	4.194219e-02	1.000000e-05	1.000000e-05	1.459084e-01	1.450053e-01	1.520954e-01
3	3L_15287199_SNP	15287199	3	A	C	0.024	8.589000e-02	9.287840e-02	1.000000e-05	1.000000e-05	3.564344e-01	3.591562e-01	3.738806e-01
3	3L_15287209_SNP	15287209	5	T	C	0.104	-1.904772e-02	4.717256e-02	6.163926e-02	3.486515e-01	6.868882e-01	6.673775e-01	6.722988e-01
3	3L_15287221_SNP	15287221	9	G	C	0.384	-1.267047e-03	3.000195e-02	1.000000e-05	2.257826e-01	9.663644e-01	9.729617e-01	9.730458e-01
3	3L_15287230_SNP	15287230	10	A	C	0.456	-1.858935e-02	2.935082e-02	1.000000e-05	2.376533e-01	5.273765e-01	5.232937e-01	5.244393e-01
3	3L_15287253_DEL	15287253	6	G	GCTG	0.037	6.402073e-02	7.637189e-02	1.000000e-05	2.465549e-01	4.030810e-01	3.984866e-01	4.002391e-01
3	3L_15287273_SNP	15287273	4	A	T	0.116	-2.777370e-03	4.488357e-02	1.000000e-05	2.491656e-01	9.507333e-01	9.323746e-01	9.331924e-01
3	3L_15287280_SNP	15287280	2	G	A	0.127	-1.088457e-02	4.295736e-02	1.782115e-02	2.964238e-01	8.002876e-01	7.811784e-01	7.838295e-01
3	3L_15287285_SNP	15287285	4	T	A	0.043	6.250883e-02	7.089895e-02	1.000000e-05	2.783169e-01	3.792350e-01	3.727491e-01	3.748725e-01
3	3L_15287326_SNP	15287326	1	A	C	0.006	-1.627726e-01	1.840836e-01	1.000000e-05	2.384961e-01	3.778499e-01	3.735940e-01	3.754534e-01
3	3L_15287335_DEL	15287335	5	T	TATTATTGT	0.049	7.413106e-02	6.672400e-02	1.530145e-01	4.063942e-01	2.681704e-01	2.602281e-01	2.649915e-01
3	3L_15287379_SNP	15287379	3	T	A	0.055	2.627033e-02	6.306719e-02	2.325509e-02	2.726208e-01	6.775493e-01	6.679914e-01	6.692522e-01
3	3L_15287393_SNP	15287393	1	C	T	0.012	-8.005851e-02	1.307201e-01	1.000000e-05	1.944823e-01	5.410833e-01	5.413827e-01	5.426868e-01
3	3L_15287413_SNP	15287413	7	C	T	0.174	8.075205e-02	3.773372e-02	1.000000e-05	1.000000e-05	3.381133e-02	3.292278e-02	3.626998e-02
3	3L_15287433_SNP	15287433	13	C	G	0.361	-6.684403e-02	3.031926e-02	1.000000e-05	1.000000e-05	2.885230e-02	2.803226e-02	3.207628e-02
3	3L_15287471_SNP	15287471	6	A	G	0.414	2.960798e-02	2.925864e-02	1.000000e-05	6.308682e-02	3.130396e-01	3.142760e-01	3.192058e-01
3	3L_15287498_SNP	15287498	3	A	T	0.030	8.059897e-02	8.331198e-02	1.000000e-05	2.318798e-01	3.347337e-01	3.309254e-01	3.330186e-01
3	3L_15287505_DEL	15287505	12	G	GGGCAAATGCAGAAATG	0.173	3.566275e-02	3.883439e-02	1.000000e-05	2.505036e-02	3.597790e-01	3.625064e-01	3.692364e-01
3	3L_15287551_SNP	15287551	7	A	T	0.236	6.759640e-02	3.373735e-02	1.000000e-05	1.000000e-05	4.673889e-02	4.571557e-02	4.990096e-02
3	3L_15287574_SNP	15287574	9	T	G	0.214	7.620996e-02	3.508732e-02	1.000000e-05	1.000000e-05	3.127377e-02	3.041894e-02	3.401126e-02
3	3L_15287597_SNP	15287597	8	T	C	0.150	1.014707e-01	3.996149e-02	1.000000e-05	1.131018e-01	1.202914e-02	1.150767e-02	1.331684e-02
3	3L_15287608_SNP	15287608	12	C	G	0.301	6.772532e-02	3.166866e-02	1.000000e-05	1.000000e-05	3.393390e-02	3.304379e-02	3.771785e-02
3	3L_15287609_SNP	15287609	11	T	C	0.312	6.477175e-02	3.128493e-02	1.000000e-05	1.000000e-05	3.996494e-02	3.900510e-02	4.408242e-02
3	3L_15287612_DEL	15287612	31	T	GCGAATATG	0.204	4.938331e-02	3.878726e-02	1.000000e-05	1.038840e-01	2.047329e-01	2.037783e-01	2.075290e-01
3	3L_15287621_DEL	15287621	33	C	CGAATATGC	0.133	3.239360e-03	4.657605e-02	1.000000e-05	2.205993e-01	9.446356e-01	9.548006e-01	9.550529e-01
3	3L_15287636_SNP	15287636	2	T	G	0.012	-1.875545e-01	1.300604e-01	1.000000e-05	2.378659e-01	1.511702e-01	1.479407e-01	1.510912e-01
3	3L_15287639_SNP	15287639	0	C	T	0.006	3.052131e-01	1.829863e-01	1.000000e-05	1.000000e-05	9.720976e-02	9.605543e-02	1.007477e-01
3	3L_15287707_SNP	15287707	1	A	C	0.018	-1.402549e-01	1.066241e-01	1.000000e-05	1.132335e-01	1.901843e-01	1.890147e-01	1.926264e-01
3	3L_15287716_SNP	15287716	0	A	G	0.018	-1.733653e-02	1.071640e-01	1.000000e-05	2.672732e-01	8.716793e-01	8.543056e-01	8.557062e-01
3	3L_15287720_SNP	15287720	1	T	C	0.012	1.523242e-01	1.303326e-01	1.000000e-05	1.000000e-05	2.441862e-01	2.445235e-01	2.512392e-01
3	3L_15287730_SNP	15287730	2	C	G	0.012	3.850803e-02	1.308384e-01	1.000000e-05	2.743306e-01	7.688830e-01	7.558305e-01	7.571967e-01
3	3L_15287791_SNP	15287791	1	A	C	0.012	-5.855042e-02	1.307888e-01	1.000000e-05	1.705795e-01	6.549739e-01	6.606847e-01	6.624147e-01
3	3L_15287836_SNP	15287836	4	A	G	0.085	-3.765366e-02	5.141889e-02	1.235552e-01	4.256617e-01	4.650228e-01	4.499810e-01	4.567893e-01
3	3L_15287879_SNP	15287879	0	A	C	0.012	-6.372713e-02	1.307695e-01	1.000000e-05	2.181810e-01	6.266716e-01	6.253298e-01	6.261288e-01
3	3L_15287915_SNP	15287915	9	C	T	0.239	-1.239096e-02	3.420245e-02	1.690137e-02	3.033607e-01	7.176015e-01	7.013284e-01	7.038472e-01
3	3L_15287930_SNP	15287930	10	A	C	0.215	-1.255654e-02	3.561146e-02	2.143701e-02	2.971527e-01	7.248369e-01	7.095706e-01	7.118254e-01
3	3L_15287975_SNP	15287975	8	A	T	0.231	-3.956267e-02	3.435660e-02	1.000000e-05	1.000000e-05	2.511699e-01	2.516265e-01	2.609164e-01
3	3L_15287998_SNP	15287998	8	C	A	0.206	5.242566e-03	3.594219e-02	1.000000e-05	1.971810e-01	8.842081e-01	9.006648e-01	9.020288e-01
3	3L_15288000_SNP	15288000	1	A	C	0.006	-3.317876e-03	1.845164e-01	1.000000e-05	2.294085e-01	9.856752e-01	9.836094e-01	9.836360e-01
3	3L_15288011_SNP	15288011	9	A	C	0.201	3.194662e-02	3.631349e-02	2.897884e-02	3.340785e-01	3.802691e-01	3.709931e-01	3.740033e-01
3	3L_15288030_SNP	15288030	8	G	T	0.294	-3.471218e-02	3.181644e-02	1.000000e-05	1.476162e-01	2.768477e-01	2.757974e-01	2.787526e-01
3	3L_15288031_SNP	15288031	3	A	G	0.061	-1.466493e-02	6.002745e-02	2.468190e-02	3.222423e-01	8.072973e-01	7.809478e-01	7.855997e-01
3	3L_15288039_SNP	15288039	5	T	C	0.227	-4.153909e-02	3.424703e-02	1.000000e-05	1.000000e-05	2.268816e-01	2.269401e-01	2.365715e-01
3	3L_15288040_SNP	15288040	0	G	A	0.006	-4.815210e-03	1.845129e-01	1.000000e-05	2.296040e-01	9.792114e-01	9.771225e-01	9.771596e-01
3	3L_15288043_SNP	15288043	1	G	A	0.012	-1.444115e-01	1.303868e-01	1.000000e-05	1.868757e-01	2.696534e-01	2.673428e-01	2.699579e-01
3	3L_15288056_SNP	15288056	1	T	A	0.030	-3.111874e-02	8.349594e-02	1.000000e-05	2.402524e-01	7.098489e-01	7.056337e-01	7.062237e-01
3	3L_15288087_SNP	15288087	0	T	C	0.006	3.196568e-02	1.844966e-01	1.000000e-05	2.022165e-01	8.626590e-01	8.732311e-01	8.741012e-01
3	3L_15288102_SNP	15288102	2	G	A	0.042	-7.877990e-02	7.078207e-02	1.000000e-05	1.623618e-01	2.673209e-01	2.657627e-01	2.685910e-01
3	3L_15288103_SNP	15288103	2	C	T	0.042	-7.877990e-02	7.078207e-02	1.000000e-05	1.623618e-01	2.673209e-01	2.657627e-01	2.685910e-01
3	3L_15288141_SNP	15288141	3	T	G	0.006	-8.976267e-02	1.843918e-01	1.000000e-05	1.636440e-01	6.270393e-01	6.323636e-01	6.343335e-01
3	3L_15288185_DEL	15288185	1	C	CTTCAATTATGTGTGGCAAAGCACACA	0.012	6.781017e-02	1.307618e-01	1.000000e-05	2.526743e-01	6.047459e-01	5.987284e-01	5.997236e-01
3	3L_15288194_SNP	15288194	11	A	T	0.217	-3.046034e-03	3.564343e-02	1.000000e-05	2.398141e-01	9.319999e-01	9.234557e-01	9.237580e-01
3	3L_15288237_SNP	15288237	3	A	G	0.018	-2.787216e-02	1.071684e-01	1.000000e-05	2.564705e-01	7.951258e-01	7.859782e-01	7.867429e-01
3	3L_15288259_DEL	15288259	1	G	GTTAAGTGGCGAG	0.018	3.787620e-02	1.071380e-01	1.000000e-05	2.856035e-01	7.241418e-01	7.102769e-01	7.120062e-01
3	3L_15288280_SNP	15288280	1	A	G	0.012	-5.268816e-03	1.308671e-01	1.000000e-05	2.268605e-01	9.679336e-01	9.721086e-01	9.721686e-01
3	3L_15288312_SNP	15288312	3	A	G	0.061	-1.646448e-02	6.002970e-02	3.252400e-02	3.318758e-01	7.842165e-01	7.583998e-01	7.634728e-01
3	3L_15288325_SNP	15288325	2	T	G	0.066	-4.101156e-02	5.740850e-02	1.517570e-01	4.723466e-01	4.759948e-01	4.585718e-01	4.682518e-01
3	3L_15288338_SNP	15288338	2	A	T	0.030	-3.162275e-02	8.350257e-02	1.000000e-05	2.402996e-01	7.053917e-01	7.011752e-01	7.017760e-01
3	3L_15288373_SNP	15288373	4	T	C	0.030	-3.226200e-02	8.351693e-02	1.000000e-05	2.403495e-01	6.997744e-01	6.955602e-01	6.961748e-01
3	3L_15288374_SNP	15288374	10	A	G	0.196	-2.986384e-02	3.678040e-02	1.000000e-05	1.668760e-02	4.179831e-01	4.224131e-01	4.305072e-01
3	3L_15288388_SNP	15288388	2	A	C	0.006	2.044994e-01	1.838360e-01	1.000000e-05	7.921598e-02	2.675741e-01	2.677625e-01	2.720250e-01
3	3L_15288412_SNP	15288412	12	G	C	0.250	-4.834605e-02	3.380722e-02	1.000000e-05	1.000000e-05	1.545819e-01	1.537523e-01	1.612691e-01
3	3L_15288418_DEL	15288418	1	C	CG	0.012	-2.737468e-03	1.308676e-01	1.000000e-05	2.280022e-01	9.833363e-01	9.875606e-01	9.875871e-01
3	3L_15288427_SNP	15288427	1	A	C	0.006	2.053639e-01	1.838269e-01	1.000000e-05	7.676408e-02	2.655404e-01	2.657304e-01	2.700477e-01
3	3L_15288506_SNP	15288506	4	A	G	0.067	8.129325e-02	5.712007e-02	2.559652e-01	6.022218e-01	1.565550e-01	1.494879e-01	1.573331e-01
3	3L_15288514_SNP	15288514	3	A	G	0.133	3.795357e-02	4.202712e-02	1.000000e-05	1.000000e-05	3.677956e-01	3.708156e-01	3.793576e-01
3	3L_15288516_SNP	15288516	2	A	T	0.139	2.821167e-02	4.127081e-02	1.000000e-05	4.536813e-02	4.951970e-01	5.019854e-01	5.095708e-01
3	3L_15288517_SNP	15288517	1	G	A	0.012	8.222066e-03	1.308662e-01	1.000000e-05	2.214179e-01	9.499790e-01	9.606945e-01	9.609255e-01
3	3L_15288536_SNP	15288536	0	T	G	0.006	2.316258e-01	1.836354e-01	1.000000e-05	3.154231e-01	2.089578e-01	2.028364e-01	2.060932e-01
3	3L_15288537_SNP	15288537	5	C	T	0.356	2.632576e-02	3.005295e-02	5.531127e-02	3.313286e-01	3.823072e-01	3.731393e-01	3.761659e-01
3	3L_15288543_SNP	15288543	4	A	T	0.311	-4.953463e-02	3.079429e-02	1.000000e-05	1.342116e-01	1.096116e-01	1.079687e-01	1.114597e-01
3	3L_15288545_SNP	15288545	5	T	C	0.405	2.934201e-02	2.930261e-02	1.081493e-01	4.163110e-01	3.181177e-01	3.076477e-01	3.127130e-01
3	3L_15288555_SNP	15288555	0	G	A	0.012	-1.215571e-01	1.305224e-01	1.000000e-05	1.261300e-01	3.530446e-01	3.536853e-01	3.568171e-01
3	3L_15288556_SNP	15288556	3	G	A	0.061	-4.634650e-02	6.000030e-02	1.561858e-01	4.799772e-01	4.409535e-01	4.246125e-01	4.340284e-01
3	3L_15288557_SNP	15288557	8	C	A	0.144	4.573905e-02	4.131426e-02	1.610194e-02	2.970140e-01	2.698520e-01	2.640189e-01	2.668281e-01
3	3L_15288568_SNP	15288568	1	T	G	0.012	-1.218134e-01	1.305257e-01	1.000000e-05	1.262419e-01	3.520454e-01	3.526649e-01	3.557955e-01
3	3L_15288595_SNP	15288595	2	C	G	0.054	9.241164e-02	6.290908e-02	4.443921e-01	9.046459e-01	1.437331e-01	1.378621e-01	1.516147e-01
3	3L_15288658_DEL	15288658	0	C	CAC	0.006	5.334257e-01	1.818698e-01	1.363096e+00	1.000000e+05	3.831631e-03	2.114987e-03	7.010018e-03
3	3L_15288694_SNP	15288694	0	A	G	0.006	-1.979687e-02	1.845069e-01	1.000000e-05	2.360983e-01	9.146837e-01	9.092220e-01	9.094301e-01
3	3L_15288716_SNP	15288716	0	T	A	0.012	-6.372713e-02	1.307695e-01	1.000000e-05	2.181810e-01	6.266716e-01	6.253298e-01	6.261288e-01
3	3L_15288745_SNP	15288745	5	T	G	0.301	-4.174506e-02	3.125747e-02	1.000000e-05	2.319672e-01	1.835337e-01	1.803488e-01	1.833419e-01
3	3L_15288753_SNP	15288753	3	A	G	0.067	9.330414e-02	5.695528e-02	1.000000e-05	1.404445e-01	1.032740e-01	1.015173e-01	1.049973e-01
3	3L_15288765_SNP	15288765	7	T	C	0.435	2.494689e-02	2.918238e-02	1.000000e-05	9.774127e-02	3.938600e-01	3.962519e-01	4.001504e-01
3	3L_15288818_SNP	15288818	4	C	T	0.091	8.020258e-02	4.945300e-02	1.164967e-01	4.180301e-01	1.067452e-01	1.020789e-01	1.062249e-01
3	3L_15288821_SNP	15288821	5	G	A	0.086	7.670224e-02	5.109255e-02	1.132466e-01	4.144878e-01	1.351930e-01	1.296416e-01	1.339552e-01
3	3L_15288826_SNP	15288826	2	C	A	0.006	-9.275313e-02	1.843795e-01	1.000000e-05	1.615566e-01	6.155920e-01	6.207316e-01	6.227649e-01
3	3L_15288857_SNP	15288857	3	T	G	0.091	6.667320e-02	4.959004e-02	7.072633e-02	3.466785e-01	1.806251e-01	1.748513e-01	1.784946e-01
3	3L_15288861_SNP	15288861	1	A	C	0.030	-4.021358e-03	8.353028e-02	1.000000e-05	2.399777e-01	9.616605e-01	9.483554e-01	9.487181e-01
3	3L_15288869_SNP	15288869	2	T	A	0.024	-1.218517e-02	9.310551e-02	1.000000e-05	2.442676e-01	8.960328e-01	8.869769e-01	8.874009e-01
3	3L_15288870_SNP	15288870	3	A	C	0.109	7.390318e-02	4.557915e-02	1.000000e-05	1.993907e-01	1.068244e-01	1.044838e-01	1.077686e-01
3	3L_15288882_INS	15288882	4	TTGTATC	T	0.006	-1.252850e-01	1.842704e-01	1.000000e-05	1.997988e-01	4.975162e-01	4.966163e-01	4.980110e-01
3	3L_15288900_SNP	15288900	4	T	C	0.061	-4.258223e-02	5.994234e-02	1.000000e-05	2.586527e-01	4.784613e-01	4.724950e-01	4.739883e-01
3	3L_15288902_SNP	15288902	6	T	A	0.130	3.016806e-02	4.296607e-02	1.000000e-05	2.349652e-01	4.835772e-01	4.796417e-01	4.809646e-01
3	3L_15288907_SNP	15288907	4	C	T	0.012	-1.219363e-01	1.305396e-01	1.000000e-05	1.228912e-01	3.516119e-01	3.523251e-01	3.555349e-01
3	3L_15288910_SNP	15288910	8	T	A	0.025	-8.378795e-02	9.292617e-02	1.000000e-05	2.457672e-01	3.685431e-01	3.639359e-01	3.658699e-01
3	3L_15288920_SNP	15288920	20	T	G	0.007	-3.446705e-01	1.804106e-01	2.469382e-01	7.824734e-01	5.779557e-02	5.321659e-02	5.923699e-02
3	3L_15291083_SNP	15291083	25	G	A	0.007	-2.517114e-01	1.835733e-01	1.000000e-05	1.826611e-01	1.721707e-01	1.698151e-01	1.729582e-01
3	3L_15291746_SNP	15291746	15	A	G	0.013	-4.860676e-02	1.308860e-01	1.000000e-05	2.786935e-01	7.108376e-01	6.989665e-01	7.004102e-01
3	3L_15291841_SNP	15291841	10	A	T	0.013	-6.341386e-02	1.308204e-01	1.000000e-05	2.181847e-01	6.284998e-01	6.271761e-01	6.279696e-01
3	3L_15291905_SNP	15291905	28	A	C	0.443	-2.408279e-02	3.124470e-02	1.000000e-05	1.788035e-01	4.419330e-01	4.418744e-01	4.437351e-01
3	3L_15291910_SNP	15291910	14	G	T	0.143	1.553803e-02	4.234648e-02	1.000000e-05	1.531915e-01	7.141415e-01	7.247212e-01	7.275959e-01
3	3L_15291933_SNP	15291933	10	G	C	0.038	-9.419658e-02	7.622083e-02	1.000000e-05	8.481527e-02	2.182649e-01	2.176897e-01	2.217596e-01
3	3L_15291942_SNP	15291942	23	T	G	0.455	-2.578820e-02	3.061283e-02	1.000000e-05	1.951617e-01	4.007769e-01	3.992963e-01	4.011487e-01
3	3L_15291965_SNP	15291965	11	T	C	0.268	-3.031171e-02	3.308356e-02	1.000000e-05	1.768449e-01	3.608823e-01	3.599280e-01	3.621427e-01
3	3L_15291974_SNP	15291974	4	G	T	0.018	-8.443250e-02	1.069958e-01	1.000000e-05	1.812781e-01	4.311674e-01	4.306100e-01	4.324896e-01
3	3L_15291982_SNP	15291982	14	C	A	0.208	7.224149e-03	3.653302e-02	1.000000e-05	2.222268e-01	8.434881e-01	8.441664e-01	8.444500e-01
3	3L_15291983_SNP	15291983	7	A	C	0.019	-1.148870e-01	1.068434e-01	1.000000e-05	1.002606e-01	2.838082e-01	2.839224e-01	2.876854e-01
3	3L_15291997_SNP	15291997	9	T	A	0.038	5.345910e-02	7.644865e-02	1.000000e-05	2.141906e-01	4.853550e-01	4.832507e-01	4.845882e-01
3	3L_15292007_SNP	15292007	12	G	T	0.141	-4.516253e-03	4.231701e-02	1.000000e-05	2.246826e-01	9.151366e-01	9.172814e-01	9.174340e-01
3	3L_15292016_SNP	15292016	10	T	C	0.019	-8.856990e-02	1.070136e-01	1.000000e-05	1.758248e-01	4.090566e-01	4.085004e-01	4.105429e-01
3	3L_15292047_DEL	15292047	12	T	TA	0.032	7.971988e-02	8.376715e-02	1.364957e-01	3.750022e-01	3.426407e-01	3.339946e-01	3.381686e-01
3	3L_15292061_SNP	15292061	6	A	G	0.031	7.953635e-02	8.373599e-02	1.438072e-01	3.840512e-01	3.435710e-01	3.347361e-01	3.391698e-01
3	3L_15292163_SNP	15292163	9	G	A	0.220	-1.950809e-02	3.517897e-02	1.000000e-05	1.416361e-01	5.799568e-01	5.855554e-01	5.883370e-01
3	3L_15292181_SNP	15292181	8	T	A	0.031	1.902561e-03	8.358718e-02	1.000000e-05	2.289145e-01	9.818679e-01	9.814062e-01	9.814342e-01
3	3L_15292190_SNP	15292190	6	T	C	0.074	-7.071975e-03	5.518627e-02	1.000000e-05	2.206472e-01	8.981875e-01	9.027566e-01	9.029902e-01
3	3L_15292195_DEL	15292195	4	T	TT	0.030	7.832809e-02	8.370815e-02	1.373214e-01	3.765951e-01	3.507723e-01	3.419300e-01	3.461682e-01
3	3L_15292208_SNP	15292208	1	A	G	0.030	7.898536e-02	8.368702e-02	1.393253e-01	3.785917e-01	3.466340e-01	3.378402e-01	3.421257e-01
3	3L_15292219_SNP	15292219	1	A	T	0.030	7.898536e-02	8.368702e-02	1.393253e-01	3.785917e-01	3.466340e-01	3.378402e-01	3.421257e-01
3	3L_15292238_SNP	15292238	11	C	T	0.197	-3.242507e-02	3.685305e-02	1.214395e-01	4.317925e-01	3.802137e-01	3.676200e-01	3.736638e-01
3	3L_15292286_SNP	15292286	4	T	C	0.268	6.356911e-02	3.204412e-02	1.000000e-05	1.000000e-05	4.892686e-02	4.788603e-02	5.248621e-02
3	3L_15292292_SNP	15292292	5	G	A	0.037	1.169411e-01	7.598416e-02	1.000000e-05	1.996808e-01	1.257037e-01	1.233213e-01	1.265774e-01
3	3L_15292356_SNP	15292356	5	T	C	0.061	-2.366312e-02	6.007233e-02	7.727925e-02	3.864801e-01	6.941527e-01	6.690533e-01	6.770057e-01
3	3L_15292430_SNP	15292430	2	T	C	0.120	-7.016657e-03	4.385917e-02	1.000000e-05	2.733977e-01	8.730901e-01	8.529803e-01	8.547647e-01
3	3L_15292436_SNP	15292436	8	A	G	0.369	9.503030e-02	2.923652e-02	2.397173e-02	3.210364e-01	1.395416e-03	1.272134e-03	1.800260e-03
3	3L_15292514_SNP	15292514	0	G	A	0.006	3.254183e-01	1.832553e-01	1.855836e-01	4.771094e-01	7.760376e-02	7.397006e-02	7.821760e-02
3	3L_15292556_SNP	15292556	3	A	C	0.176	4.474960e-02	3.746681e-02	1.000000e-05	4.916372e-02	2.340332e-01	2.340276e-01	2.388110e-01
3	3L_15292592_SNP	15292592	7	T	A	0.410	-8.935890e-02	2.866194e-02	4.936631e-02	3.298150e-01	2.148943e-03	1.967267e-03	2.656754e-03
3	3L_15292605_SNP	15292605	3	T	C	0.018	-1.118694e-01	1.068380e-01	1.000000e-05	1.037133e-01	2.965783e-01	2.968281e-01	3.005142e-01
3	3L_15292610_SNP	15292610	7	T	C	0.180	7.431499e-02	3.728399e-02	1.000000e-05	1.000000e-05	4.787633e-02	4.684374e-02	5.131416e-02
3	3L_15292616_SNP	15292616	4	A	G	0.012	-5.340009e-02	1.308166e-01	1.000000e-05	1.929221e-01	6.836486e-01	6.871460e-01	6.881896e-01
3	3L_15292640_SNP	15292640	32	T	G	0.419	-6.838965e-02	3.155005e-02	1.625268e-01	4.860358e-01	3.160940e-02	2.971771e-02	3.273066e-02
3	3L_15292646_SNP	15292646	4	A	C	0.140	5.388596e-02	4.115749e-02	1.000000e-05	1.000000e-05	1.922548e-01	1.918297e-01	1.980079e-01
3	3L_15292667_SNP	15292667	1	T	C	0.144	5.441067e-02	4.036002e-02	1.000000e-05	1.000000e-05	1.794523e-01	1.788749e-01	1.850223e-01
3	3L_15292676_SNP	15292676	30	T	C	0.246	1.201238e-02	3.633053e-02	1.000000e-05	2.398403e-01	7.413323e-01	7.370596e-01	7.375771e-01
3	3L_15292688_SNP	15292688	15	T	C	0.353	-8.625276e-02	3.040937e-02	1.157416e-01	4.002859e-01	5.130977e-03	4.730244e-03	5.894040e-03
3	3L_15292700_SNP	15292700	5	C	A	0.031	8.120092e-02	8.332450e-02	1.000000e-05	2.893064e-01	3.312192e-01	3.246445e-01	3.271043e-01
3	3L_15292739_SNP	15292739	0	T	C	0.018	-2.553287e-01	1.053244e-01	1.000000e-05	1.000000e-05	1.641513e-02	1.582393e-02	1.875044e-02
3	3L_15292742_SNP	15292742	1	T	A	0.006	1.887993e-02	1.845108e-01	1.000000e-05	2.354495e-01	9.186228e-01	9.134431e-01	9.136355e-01
3	3L_15292751_SNP	15292751	7	A	G	0.373	2.914167e-02	2.990574e-02	3.103658e-02	3.202633e-01	3.312506e-01	3.230283e-01	3.259444e-01
3	3L_15292818_SNP	15292818	0	A	C	0.006	6.822918e-02	1.844372e-01	1.000000e-05	2.196219e-01	7.119049e-01	7.114943e-01	7.120549e-01
3	3L_15292820_SNP	15292820	0	T	G	0.006	2.751299e-01	1.832735e-01	1.000000e-05	5.759500e-02	1.352039e-01	1.340890e-01	1.383316e-01
3	3L_15292832_SNP	15292832	2	C	T	0.018	-1.133863e-01	1.068223e-01	1.000000e-05	1.015494e-01	2.900283e-01	2.902163e-01	2.939507e-01
3	3L_15292851_SNP	15292851	0	A	G	0.006	1.432019e-01	1.841782e-01	1.000000e-05	2.080260e-01	4.379598e-01	4.359307e-01	4.375162e-01
3	3L_15292904_SNP	15292904	1	T	A	0.078	5.429007e-02	5.323194e-02	1.910330e-01	4.845563e-01	3.092706e-01	2.991716e-01	3.063267e-01
3	3L_15292976_SNP	15292976	1	C	A	0.150	2.679330e-02	3.984600e-02	1.000000e-05	8.327199e-02	5.022504e-01	5.082594e-01	5.135444e-01
3	3L_15292999_SNP	15292999	2	T	C	0.042	-6.429826e-02	7.093676e-02	9.792617e-02	4.018424e-01	3.660292e-01	3.544373e-01	3.593821e-01
3	3L_15293006_SNP	15293006	3	A	G	0.218	3.039379e-02	3.459552e-02	1.000000e-05	1.179353e-01	3.809168e-01	3.823580e-01	3.856762e-01
3	3L_15293045_SNP	15293045	3	T	C	0.145	4.607002e-02	4.046402e-02	1.000000e-05	1.000000e-05	2.565343e-01	2.570852e-01	2.647866e-01
3	3L_15293145_SNP	15293145	10	T	G	0.234	3.151536e-02	3.447273e-02	1.000000e-05	1.936039e-01	3.619318e-01	3.599877e-01	3.620528e-01
3	3L_15293155_DEL	15293155	7	C	CT	0.205	3.779741e-02	3.579551e-02	1.000000e-05	1.423896e-01	2.925365e-01	2.917962e-01	2.947698e-01
3	3L_15293164_DEL	15293164	9	C	CC	0.195	4.248495e-02	3.667717e-02	1.000000e-05	1.345066e-01	2.483856e-01	2.473424e-01	2.505747e-01
3	3L_15293169_SNP	15293169	2	G	T	0.018	-2.674961e-02	1.071641e-01	1.000000e-05	2.030138e-01	8.031949e-01	8.091146e-01	8.098408e-01
3	3L_15293177_SNP	15293177	7	A	C	0.242	2.681503e-02	3.377607e-02	1.000000e-05	2.208871e-01	4.283834e-01	4.252999e-01	4.268843e-01
3	3L_15293178_SNP	15293178	4	G	A	0.305	-2.398970e-02	3.114880e-02	1.000000e-05	2.239516e-01	4.422970e-01	4.391275e-01	4.406378e-01
3	3L_15293187_SNP	15293187	6	T	C	0.247	2.956138e-02	3.343944e-02	1.000000e-05	2.178121e-01	3.779599e-01	3.748533e-01	3.767095e-01
3	3L_15293218_SNP	15293218	10	C	T	0.418	-1.595684e-02	2.964936e-02	1.000000e-05	2.722536e-01	5.911702e-01	5.829041e-01	5.842494e-01
3	3L_15293220_SNP	15293220	1	A	C	0.006	1.814538e-01	1.839783e-01	1.000000e-05	2.581596e-01	3.254319e-01	3.203915e-01	3.226250e-01
3	3L_15293228_SNP	15293228	4	T	C	0.079	-1.055936e-03	5.317316e-02	1.000000e-05	2.317010e-01	9.841801e-01	9.768270e-01	9.769030e-01
3	3L_15293288_SNP	15293288	1	A	G	0.030	7.898536e-02	8.368702e-02	1.393253e-01	3.785917e-01	3.466340e-01	3.378402e-01	3.421257e-01
3	3L_15293354_SNP	15293354	7	A	T	0.149	-9.706596e-03	4.070089e-02	1.000000e-05	2.318786e-01	8.117983e-01	8.088969e-01	8.092172e-01
3	3L_15293378_SNP	15293378	0	G	T	0.012	-9.406323e-03	1.308610e-01	1.000000e-05	2.242754e-01	9.427837e-01	9.475628e-01	9.476915e-01
3	3L_15293422_SNP	15293422	2	C	A	0.223	-9.578224e-03	3.429949e-02	1.000000e-05	2.597188e-01	7.803985e-01	7.709923e-01	7.718497e-01
3	3L_15293425_SNP	15293425	5	A	T	0.209	-1.228936e-02	3.545142e-02	1.000000e-05	2.525596e-01	7.292907e-01	7.226566e-01	7.233781e-01
3	3L_15293426_DEL	15293426	3	T	TATT	0.018	-2.822009e-02	1.071678e-01	1.000000e-05	2.041701e-01	7.926258e-01	7.977531e-01	7.984426e-01
3	3L_15293449_SNP	15293449	0	G	A	0.006	-9.848655e-02	1.843549e-01	1.000000e-05	2.731509e-01	5.939022e-01	5.851821e-01	5.865482e-01
3	3L_15293457_SNP	15293457	0	C	A	0.012	-4.243744e-03	1.308626e-01	1.000000e-05	2.273312e-01	9.741689e-01	9.783533e-01	9.783996e-01
3	3L_15293458_SNP	15293458	1	C	A	0.030	7.898536e-02	8.368702e-02	1.393253e-01	3.785917e-01	3.466340e-01	3.378402e-01	3.421257e-01
3	3L_15293460_SNP	15293460	6	T	A	0.383	-4.716665e-03	2.973446e-02	1.000000e-05	2.389833e-01	8.741562e-01	8.686664e-01	8.689647e-01
3	3L_15293503_SNP	15293503	4	A	T	0.500	1.313549e-02	2.871215e-02	1.000000e-05	2.547009e-01	6.479178e-01	6.414657e-01	6.423768e-01
3	3L_15293509_SNP	15293509	2	G	T	0.036	-2.406519e-02	7.647512e-02	1.000000e-05	2.351668e-01	7.533998e-01	7.499278e-01	7.503829e-01
3	3L_15293515_SNP	15293515	1	T	C	0.060	3.533799e-02	5.994463e-02	3.590126e-02	3.559638e-01	5.563204e-01	5.404651e-01	5.445526e-01
3	3L_15293551_SNP	15293551	2	G	A	0.090	1.219181e-03	4.980242e-02	1.000000e-05	2.329778e-01	9.804989e-01	9.718216e-01	9.719354e-01
3	3L_15293572_SNP	15293572	1	T	C	0.006	2.139603e-02	1.845091e-01	1.000000e-05	2.361556e-01	9.078229e-01	9.026382e-01	9.028532e-01
3	3L_15293575_SNP	15293575	3	T	C	0.103	2.199659e-02	4.708090e-02	2.263334e-03	2.840544e-01	6.409636e-01	6.304154e-01	6.319911e-01
3	3L_15293586_SNP	15293586	0	A	T	0.018	2.660961e-01	1.053541e-01	6.708717e-01	1.198834e+00	1.248240e-02	1.187973e-02	1.536654e-02
3	3L_15293599_SNP	15293599	0	C	T	0.006	2.247769e-01	1.835059e-01	3.977261e-02	4.281405e-01	2.223471e-01	2.126431e-01	2.174564e-01
3	3L_15293605_SNP	15293605	4	C	G	0.457	5.046971e-03	2.883285e-02	1.000000e-05	2.108784e-01	8.612596e-01	8.679689e-01	8.684701e-01
3	3L_15293617_SNP	15293617	5	A	C	0.104	1.416710e-02	4.713094e-02	1.000000e-05	2.126333e-01	7.641030e-01	7.664757e-01	7.670054e-01
3	3L_15293645_SNP	15293645	2	T	C	0.084	-1.444068e-02	5.136841e-02	1.000000e-05	2.396315e-01	7.789686e-01	7.745881e-01	7.750304e-01
3	3L_15293662_SNP	15293662	2	T	C	0.078	-2.708555e-02	5.310409e-02	1.000000e-05	1.762933e-01	6.106964e-01	6.140504e-01	6.156075e-01
3	3L_15293674_SNP	15293674	8	A	G	0.412	3.812702e-04	2.954304e-02	1.000000e-05	2.284583e-01	9.897186e-01	9.952490e-01	9.952610e-01
3	3L_15293704_SNP	15293704	1	G	C	0.084	-2.034400e-02	5.134221e-02	1.000000e-05	1.919473e-01	6.924345e-01	6.961967e-01	6.972642e-01
3	3L_15293729_SNP	15293729	2	A	T	0.139	-5.126495e-02	4.121155e-02	2.558963e-01	6.025585e-01	2.152730e-01	2.062587e-01	2.157056e-01
3	3L_15293734_DEL	15293734	6	T	TTAT	0.167	3.320261e-02	3.869716e-02	1.000000e-05	1.242255e-01	3.921232e-01	3.936230e-01	3.967466e-01
3	3L_15293740_DEL	15293740	2	A	CT	0.090	-1.504904e-02	4.978882e-02	1.000000e-05	1.567383e-01	7.628342e-01	7.766926e-01	7.797541e-01
3	3L_15293884_SNP	15293884	10	T	C	0.165	3.591935e-02	3.941563e-02	1.404500e-01	4.677181e-01	3.634602e-01	3.501203e-01	3.574456e-01
3	3L_15293890_SNP	15293890	1	T	C	0.006	1.819857e-01	1.839752e-01	1.000000e-05	2.571677e-01	3.240117e-01	3.190316e-01	3.212675e-01
3	3L_15293948_SNP	15293948	2	A	G	0.042	-3.732813e-02	7.098659e-02	1.000000e-05	2.083429e-01	5.996959e-01	5.988639e-01	5.998276e-01
3	3L_15293970_SNP	15293970	2	G	A	0.018	2.294045e-03	1.071841e-01	1.000000e-05	2.289801e-01	9.829500e-01	9.831112e-01	9.831367e-01
3	3L_15293977_SNP	15293977	3	A	G	0.127	6.484052e-02	4.268371e-02	1.762068e-01	5.510608e-01	1.306414e-01	1.242454e-01	1.300616e-01
3	3L_15293983_SNP	15293983	5	A	G	0.117	4.738847e-02	4.475188e-02	3.935565e-02	3.758332e-01	2.911765e-01	2.818941e-01	2.857964e-01
3	3L_15294033_DEL	15294033	3	T	TGT	0.024	-2.880322e-02	9.309045e-02	1.000000e-05	1.982715e-01	7.573969e-01	7.624652e-01	7.633281e-01
3	3L_15294034_SNP	15294034	15	A	G	0.490	-9.401479e-03	2.974550e-02	5.571396e-03	2.592029e-01	7.523510e-01	7.434302e-01	7.442850e-01
3	3L_15294042_SNP	15294042	0	G	T	0.006	3.196568e-02	1.844966e-01	1.000000e-05	2.022165e-01	8.626590e-01	8.732311e-01	8.741012e-01
3	3L_15294074_SNP	15294074	1	T	A	0.024	8.509302e-02	9.286894e-02	1.000000e-05	1.000000e-05	3.608545e-01	3.636909e-01	3.787397e-01
3	3L_15294075_SNP	15294075	2	T	C	0.018	1.139992e-01	1.068184e-01	1.000000e-05	1.000000e-05	2.874203e-01	2.885581e-01	2.973764e-01
3	3L_15294101_SNP	15294101	4	A	C	0.024	-2.699436e-02	9.310077e-02	1.000000e-05	1.996442e-01	7.722181e-01	7.775980e-01	7.784204e-01
3	3L_15294106_SNP	15294106	2	C	T	0.012	-3.349153e-03	1.308722e-01	1.000000e-05	2.277070e-01	9.796143e-01	9.839479e-01	9.839827e-01
3	3L_15294110_SNP	15294110	8	T	C	0.237	-5.963207e-03	3.417274e-02	1.000000e-05	2.477798e-01	8.616837e-01	8.530567e-01	8.535745e-01
3	3L_15294119_SNP	15294119	3	G	A	0.018	-5.854711e-03	1.071892e-01	1.000000e-05	2.270924e-01	9.565066e-01	9.588019e-01	9.588737e-01
3	3L_15294158_SNP	15294158	12	C	T	0.474	-3.467900e-03	2.949529e-02	1.000000e-05	2.338079e-01	9.065468e-01	9.026244e-01	9.028044e-01
3	3L_15294232_SNP	15294232	0	T	C	0.006	-3.188114e-02	1.844967e-01	1.000000e-05	2.362724e-01	8.630187e-01	8.588466e-01	8.591157e-01
3	3L_15294236_SNP	15294236	0	A	G	0.012	-4.243744e-03	1.308626e-01	1.000000e-05	2.273312e-01	9.741689e-01	9.783533e-01	9.783996e-01
3	3L_15294257_SNP	15294257	3	A	G	0.067	-2.211856e-02	5.741628e-02	4.812721e-02	3.488563e-01	7.005590e-01	6.787909e-01	6.839358e-01
3	3L_15294274_SNP	15294274	0	T	C	0.012	-1.778096e-01	1.301318e-01	1.910140e-02	3.237679e-01	1.736676e-01	1.681897e-01	1.716225e-01
3	3L_15294275_SNP	15294275	0	T	C	0.012	-1.778096e-01	1.301318e-01	1.910140e-02	3.237679e-01	1.736676e-01	1.681897e-01	1.716225e-01
3	3L_15294311_SNP	15294311	5	G	T	0.448	1.272325e-02	2.895943e-02	1.000000e-05	2.265554e-01	6.609813e-01	6.590997e-01	6.597677e-01
3	3L_15294334_SNP	15294334	0	G	C	0.006	-7.368604e-02	1.844246e-01	1.000000e-05	1.949027e-01	6.900048e-01	6.934920e-01	6.944778e-01
3	3L_15294355_SNP	15294355	4	T	C	0.159	-4.382619e-02	3.922881e-02	1.974928e-01	5.314839e-01	2.655258e-01	2.548463e-01	2.631451e-01
3	3L_15294404_SNP	15294404	0	G	C	0.012	-6.372713e-02	1.307695e-01	1.000000e-05	2.181810e-01	6.266716e-01	6.253298e-01	6.261288e-01
3	3L_15294485_SNP	15294485	0	A	G	0.006	6.882769e-02	1.844359e-01	1.000000e-05	2.093040e-01	7.094910e-01	7.109595e-01	7.116360e-01
3	3L_15294491_SNP	15294491	0	A	T	0.006	6.882769e-02	1.844359e-01	1.000000e-05	2.093040e-01	7.094910e-01	7.109595e-01	7.116360e-01
3	3L_15294534_SNP	15294534	0	T	A	0.012	3.801775e-02	1.308297e-01	1.000000e-05	2.737164e-01	7.717280e-01	7.587029e-01	7.600503e-01
3	3L_15294572_SNP	15294572	6	T	G	0.457	-5.054651e-03	2.901295e-02	1.000000e-05	2.112168e-01	8.619044e-01	8.686051e-01	8.690951e-01
3	3L_15294674_SNP	15294674	1	A	G	0.024	-5.959491e-02	9.298846e-02	1.000000e-05	1.741774e-01	5.224812e-01	5.240247e-01	5.257452e-01
3	3L_15294701_SNP	15294701	3	G	C	0.085	-3.594767e-02	5.138737e-02	1.194707e-01	4.304757e-01	4.851920e-01	4.687353e-01	4.760812e-01
3	3L_15294800_SNP	15294800	1	A	G	0.078	-1.490895e-03	5.313204e-02	1.000000e-05	2.268257e-01	9.776478e-01	9.896062e-01	9.896714e-01
3	3L_15294839_SNP	15294839	1	A	G	0.030	7.898536e-02	8.368702e-02	1.393253e-01	3.785917e-01	3.466340e-01	3.378402e-01	3.421257e-01
3	3L_15294848_SNP	15294848	5	G	A	0.104	-3.094412e-02	4.708254e-02	1.000000e-05	2.579906e-01	5.119423e-01	5.059006e-01	5.072572e-01
3	3L_15294902_SNP	15294902	1	A	G	0.006	-8.138633e-02	1.844084e-01	1.000000e-05	1.495472e-01	6.595431e-01	6.676637e-01	6.703832e-01
3	3L_15294958_DEL	15294958	2	T	TA	0.024	3.786964e-03	9.310985e-02	1.000000e-05	2.304109e-01	9.676063e-01	9.647111e-01	9.647723e-01
3	3L_15294960_SNP	15294960	1	A	T	0.006	2.111853e-01	1.837871e-01	1.000000e-05	1.230223e-01	2.521777e-01	2.514424e-01	2.548112e-01
3	3L_15295048_SNP	15295048	1	A	C	0.006	2.108229e-01	1.837896e-01	1.000000e-05	1.246307e-01	2.529958e-01	2.522373e-01	2.555806e-01
3	3L_15295277_SNP	15295277	0	A	T	0.006	2.247769e-01	1.835059e-01	3.977261e-02	4.281405e-01	2.223471e-01	2.126431e-01	2.174564e-01
3	3L_15295316_SNP	15295316	7	A	C	0.137	1.152821e-02	4.220150e-02	1.000000e-05	2.656802e-01	7.850617e-01	7.731982e-01	7.742659e-01
3	3L_15295334_SNP	15295334	0	A	G	0.012	-6.372713e-02	1.307695e-01	1.000000e-05	2.181810e-01	6.266716e-01	6.253298e-01	6.261288e-01
3	3L_15295367_SNP	15295367	5	G	A	0.344	5.734129e-04	3.034162e-02	1.000000e-05	2.286596e-01	9.849447e-01	9.990437e-01	9.990520e-01
3	3L_15295415_SNP	15295415	6	C	T	0.377	1.959084e-03	2.983030e-02	1.000000e-05	2.211959e-01	9.477162e-01	9.581331e-01	9.583671e-01
3	3L_15295496_SNP	15295496	3	G	A	0.036	2.229199e-01	7.550885e-02	1.513431e+00	1.000000e+05	3.612189e-03	1.218281e-03	7.159652e-03
3	3L_15295553_SNP	15295553	11	A	G	0.369	1.043107e-03	3.041921e-02	1.000000e-05	2.268088e-01	9.726863e-01	9.779252e-01	9.779823e-01
3	3L_15295601_SNP	15295601	0	T	G	0.012	6.207424e-02	1.307743e-01	1.000000e-05	1.990102e-01	6.356482e-01	6.371160e-01	6.381061e-01
3	3L_15295621_SNP	15295621	0	C	G	0.006	3.973101e-02	1.844875e-01	1.000000e-05	2.411524e-01	8.297520e-01	8.243352e-01	8.247206e-01
3	3L_15295647_SNP	15295647	6	A	G	0.216	-2.192476e-02	3.507862e-02	1.000000e-05	2.739286e-01	5.328176e-01	5.253511e-01	5.268547e-01
3	3L_15295656_SNP	15295656	0	C	G	0.006	3.196568e-02	1.844966e-01	1.000000e-05	2.022165e-01	8.626590e-01	8.732311e-01	8.741012e-01
3	3L_15295725_SNP	15295725	3	C	G	0.115	2.104272e-02	4.483654e-02	1.000000e-05	2.393918e-01	6.394561e-01	6.355857e-01	6.363522e-01
3	3L_15295738_SNP	15295738	3	T	C	0.182	6.869079e-02	3.694382e-02	3.309396e-01	6.832237e-01	6.475016e-02	6.154121e-02	6.709154e-02
3	3L_15295761_SNP	15295761	1	G	A	0.018	-7.277797e-03	1.071768e-01	1.000000e-05	2.332235e-01	9.459433e-01	9.411420e-01	9.412698e-01
3	3L_15295919_SNP	15295919	2	A	G	0.066	-3.795522e-02	5.741328e-02	1.368863e-01	4.540213e-01	5.094724e-01	4.911103e-01	5.003248e-01
3	3L_15295924_SNP	15295924	4	A	G	0.268	3.713547e-03	3.242045e-02	1.000000e-05	2.342318e-01	9.089455e-01	9.044566e-01	9.046398e-01
3	3L_15295925_SNP	15295925	2	A	G	0.012	-2.304138e-01	1.296448e-01	1.000000e-05	1.000000e-05	7.735506e-02	7.619300e-02	8.313845e-02
3	3L_15295967_SNP	15295967	0	T	G	0.006	6.750083e-03	1.845125e-01	1.000000e-05	2.301528e-01	9.708612e-01	9.683572e-01	9.684110e-01
3	3L_15295973_SNP	15295973	2	T	A	0.024	4.205079e-02	9.310805e-02	2.335715e-02	2.702536e-01	6.521220e-01	6.434980e-01	6.447140e-01
3	3L_15295993_SNP	15295993	0	T	C	0.006	-2.599747e-01	1.834067e-01	1.000000e-05	1.286744e-01	1.582178e-01	1.566294e-01	1.601647e-01
3	3L_15296029_SNP	15296029	0	T	G	0.006	-3.153974e-01	1.828822e-01	1.000000e-05	9.387687e-02	8.646223e-02	8.507946e-02	8.872595e-02
3	3L_15296030_SNP	15296030	7	C	G	0.211	7.948736e-02	3.502940e-02	2.323855e-01	5.782686e-01	2.454596e-02	2.296015e-02	2.589263e-02
3	3L_15296059_SNP	15296059	2	A	G	0.012	-6.124319e-02	1.307861e-01	1.000000e-05	2.183313e-01	6.402060e-01	6.389868e-01	6.397447e-01
3	3L_15296116_SNP	15296116	1	T	C	0.012	4.261772e-02	1.308259e-01	1.000000e-05	2.584646e-01	7.450169e-01	7.364930e-01	7.373304e-01
3	3L_15296127_SNP	15296127	0	G	A	0.006	-9.171073e-03	1.845119e-01	1.000000e-05	2.277212e-01	9.604176e-01	9.619363e-01	9.619982e-01
3	3L_15296142_SNP	15296142	2	T	C	0.024	5.409603e-02	9.310271e-02	6.390396e-02	3.436872e-01	5.620042e-01	5.476841e-01	5.514239e-01
3	3L_15296145_SNP	15296145	0	T	G	0.012	-1.331925e-01	1.304540e-01	1.000000e-05	2.003709e-01	3.087439e-01	3.061775e-01	3.084913e-01
3	3L_15296168_SNP	15296168	5	A	C	0.031	1.697650e-02	8.355212e-02	1.000000e-05	2.287554e-01	8.392396e-01	8.383049e-01	8.385647e-01
3	3L_15296198_SNP	15296198	0	A	C	0.012	-7.902804e-02	1.307192e-01	1.000000e-05	1.954770e-01	5.462944e-01	5.465884e-01	5.478626e-01
3	3L_15296206_SNP	15296206	8	G	T	0.444	1.971159e-02	2.926037e-02	8.961271e-02	3.947202e-01	5.014633e-01	4.858101e-01	4.914586e-01
3	3L_15296232_SNP	15296232	6	T	A	0.395	-1.067580e-02	2.955958e-02	1.772524e-02	3.058827e-01	7.184375e-01	7.016374e-01	7.042918e-01
3	3L_15296359_SNP	15296359	0	T	A	0.012	-4.243744e-03	1.308626e-01	1.000000e-05	2.273312e-01	9.741689e-01	9.783533e-01	9.783996e-01
3	3L_15296389_SNP	15296389	5	A	C	0.258	3.603239e-02	3.282747e-02	1.000000e-05	4.336222e-02	2.739560e-01	2.746589e-01	2.798633e-01
3	3L_15296394_SNP	15296394	12	T	A	0.372	-3.763865e-02	3.033627e-02	1.000000e-05	2.757959e-01	2.164618e-01	2.118020e-01	2.147325e-01
3	3L_15296395_SNP	15296395	2	G	A	0.265	2.964773e-02	3.226841e-02	1.000000e-05	1.152101e-01	3.595412e-01	3.606664e-01	3.640348e-01
3	3L_15296406_SNP	15296406	1	G	C	0.006	-5.459169e-02	1.844679e-01	1.000000e-05	2.626891e-01	7.676447e-01	7.577905e-01	7.587367e-01
3	3L_15296419_SNP	15296419	5	A	T	0.141	-4.499286e-02	4.125110e-02	1.932697e-02	3.093970e-01	2.769825e-01	2.703397e-01	2.732606e-01
3	3L_15296433_SNP	15296433	8	T	C	0.487	-4.575951e-02	2.887867e-02	1.000000e-05	1.865928e-01	1.149733e-01	1.127950e-01	1.160965e-01
3	3L_15296435_SNP	15296435	2	A	G	0.012	2.329140e-01	1.296180e-01	1.000000e-05	1.000000e-05	7.416520e-02	7.300824e-02	8.079275e-02
3	3L_15296525_SNP	15296525	11	T	C	0.045	-9.093161e-02	7.080298e-02	2.597170e-02	3.058972e-01	2.008297e-01	1.953761e-01	1.985853e-01
3	3L_15296537_SNP	15296537	23	A	G	0.324	-1.956446e-02	3.260901e-02	8.105606e-03	2.839077e-01	5.493436e-01	5.406639e-01	5.423243e-01
3	3L_15296559_SNP	15296559	11	G	C	0.045	-6.467701e-02	7.105972e-02	1.159433e-01	4.352938e-01	3.640482e-01	3.518018e-01	3.577072e-01
3	3L_15296570_SNP	15296570	7	A	C	0.050	-5.731903e-02	6.666584e-02	1.151704e-01	4.322668e-01	3.911414e-01	3.781174e-01	3.841953e-01
3	3L_15296579_SNP	15296579	7	A	G	0.050	-5.959714e-02	6.665963e-02	1.235754e-01	4.434795e-01	3.725888e-01	3.598675e-01	3.661880e-01
3	3L_15296586_SNP	15296586	9	A	G	0.050	-6.218779e-02	6.667519e-02	1.329014e-01	4.551504e-01	3.523308e-01	3.400147e-01	3.465536e-01
3	3L_15296631_SNP	15296631	21	G	T	0.442	-1.844537e-02	3.051750e-02	1.000000e-05	1.764539e-01	5.463900e-01	5.482144e-01	5.498409e-01
3	3L_15296639_SNP	15296639	19	A	G	0.383	-1.351937e-02	3.099162e-02	1.000000e-05	1.819281e-01	6.632392e-01	6.676134e-01	6.689771e-01
3	3L_15296642_SNP	15296642	9	A	G	0.132	-4.406458e-02	4.295447e-02	1.000000e-05	1.107775e-01	3.064578e-01	3.067240e-01	3.102435e-01
3	3L_15296646_DEL	15296646	7	A	AAAATGAGCAATACGCACGTGA	0.031	-7.206476e-02	8.355139e-02	1.500334e-01	4.808758e-01	3.896457e-01	3.755172e-01	3.835988e-01
3	3L_15296653_SNP	15296653	21	A	G	0.429	-3.416478e-02	3.054567e-02	1.000000e-05	1.262103e-01	2.649772e-01	2.643227e-01	2.676135e-01
3	3L_15296674_SNP	15296674	10	A	G	0.196	-5.101124e-02	3.672669e-02	1.490448e-01	4.476543e-01	1.667109e-01	1.603332e-01	1.652079e-01
3	3L_15296689_INS	15296689	9	GTTTGG	G	0.044	-7.594035e-02	7.099857e-02	1.411521e-01	4.648636e-01	2.863504e-01	2.760033e-01	2.821297e-01
3	3L_15296790_SNP	15296790	9	G	T	0.434	-1.892080e-02	2.939970e-02	1.000000e-05	1.076819e-01	5.207417e-01	5.263770e-01	5.304944e-01
3	3L_15296824_SNP	15296824	2	T	C	0.006	2.953486e-02	1.845057e-01	1.000000e-05	2.043722e-01	8.730161e-01	8.837831e-01	8.845840e-01
3	3L_15296831_SNP	15296831	3	C	A	0.036	3.491681e-02	7.658705e-02	5.740755e-02	2.999531e-01	6.490505e-01	6.373458e-01	6.395227e-01
3	3L_15296836_SNP	15296836	4	G	A	0.037	3.531488e-02	7.659508e-02	5.761424e-02	3.001520e-01	6.453595e-01	6.337276e-01	6.359051e-01
3	3L_15296844_SNP	15296844	9	A	T	0.201	-4.723790e-02	3.620238e-02	1.000000e-05	2.757719e-01	1.937572e-01	1.891496e-01	1.922008e-01
3	3L_15296848_SNP	15296848	4	T	G	0.024	9.404254e-02	9.312731e-02	1.160394e-01	3.684741e-01	3.140475e-01	3.057095e-01	3.096411e-01
3	3L_15296850_SNP	15296850	3	T	G	0.030	7.702447e-02	8.370031e-02	1.338503e-01	3.723489e-01	3.587821e-01	3.498833e-01	3.540172e-01
3	3L_15296861_SNP	15296861	2	G	C	0.030	4.314254e-02	8.356763e-02	4.835040e-02	3.029445e-01	6.063606e-01	5.949937e-01	5.972042e-01
3	3L_15296867_SNP	15296867	3	T	C	0.030	-1.625179e-02	8.353697e-02	1.000000e-05	2.258933e-01	8.459862e-01	8.464534e-01	8.467055e-01
3	3L_15296868_SNP	15296868	2	T	C	0.036	3.886699e-02	7.658151e-02	6.432125e-02	3.074166e-01	6.124605e-01	6.009673e-01	6.033657e-01
3	3L_15296873_SNP	15296873	2	T	C	0.036	-4.669455e-03	7.649706e-02	1.000000e-05	2.262637e-01	9.514000e-01	9.541364e-01	9.542241e-01
3	3L_15296883_SNP	15296883	1	A	G	0.012	-1.235344e-01	1.305160e-01	1.000000e-05	1.247289e-01	3.452655e-01	3.458119e-01	3.489858e-01
3	3L_15296932_SNP	15296932	7	G	C	0.193	4.005356e-02	3.668975e-02	7.736952e-02	3.677617e-01	2.765546e-01	2.685931e-01	2.723674e-01
3	3L_15297000_SNP	15297000	7	T	C	0.199	-7.389577e-03	3.632622e-02	1.000000e-05	1.977583e-01	8.390538e-01	8.487044e-01	8.497149e-01
3	3L_15297010_SNP	15297010	2	A	C	0.018	-5.131655e-02	1.071102e-01	1.000000e-05	2.051236e-01	6.324976e-01	6.331770e-01	6.340806e-01
3	3L_15297012_SNP	15297012	10	A	C	0.285	-3.709113e-02	3.229952e-02	1.000000e-05	3.002370e-01	2.524766e-01	2.465891e-01	2.495079e-01
3	3L_15297017_INS	15297017	14	GGTGG	G	0.253	-2.744059e-02	3.402210e-02	1.000000e-05	2.288354e-01	4.210787e-01	4.180976e-01	4.197094e-01
3	3L_15297019_SNP	15297019	7	T	C	0.286	-3.602096e-02	3.197274e-02	8.802406e-03	3.240315e-01	2.615314e-01	2.546626e-01	2.577902e-01
3	3L_15297024_SNP	15297024	10	C	T	0.285	-3.656498e-02	3.230314e-02	1.000000e-05	3.038031e-01	2.592952e-01	2.533986e-01	2.563064e-01
3	3L_15297028_SNP	15297028	8	G	C	0.287	-3.705854e-02	3.200548e-02	5.798023e-03	3.207381e-01	2.485759e-01	2.420359e-01	2.451704e-01
3	3L_15297041_SNP	15297041	11	T	A	0.497	3.929234e-02	2.920555e-02	1.000000e-05	1.358378e-01	1.803399e-01	1.787980e-01	1.822034e-01
3	3L_15297065_SNP	15297065	8	A	G	0.188	-3.238429e-03	3.726054e-02	1.000000e-05	2.185308e-01	9.308453e-01	9.400329e-01	9.403407e-01
3	3L_15297097_SNP	15297097	8	A	C	0.344	3.128801e-02	3.052666e-02	1.623315e-02	3.141253e-01	3.068825e-01	2.993583e-01	3.022383e-01
3	3L_15297109_SNP	15297109	2	A	C	0.006	-8.572988e-02	1.843999e-01	1.000000e-05	2.133045e-01	6.426032e-01	6.423319e-01	6.431185e-01
3	3L_15297117_SNP	15297117	9	C	A	0.503	-4.782334e-02	2.894201e-02	1.000000e-05	1.625150e-01	1.003464e-01	9.850041e-02	1.018667e-01
3	3L_15297147_SNP	15297147	1	T	A	0.018	-1.392386e-01	1.066321e-01	1.000000e-05	1.104337e-01	1.934322e-01	1.923227e-01	1.959645e-01
3	3L_15297167_SNP	15297167	6	T	G	0.488	4.942742e-02	2.866025e-02	1.000000e-05	1.370730e-01	8.646128e-02	8.486594e-02	8.828370e-02
3	3L_15297202_SNP	15297202	0	A	C	0.006	-9.171073e-03	1.845119e-01	1.000000e-05	2.277212e-01	9.604176e-01	9.619363e-01	9.619982e-01
3	3L_15297303_SNP	15297303	1	G	T	0.006	-1.054814e-01	1.843349e-01	1.000000e-05	1.805300e-01	5.679424e-01	5.698558e-01	5.713529e-01
3	3L_15297315_SNP	15297315	9	T	G	0.170	-5.357929e-02	3.863308e-02	1.000000e-05	2.223382e-01	1.673391e-01	1.642876e-01	1.673636e-01
3	3L_15297320_SNP	15297320	1	T	C	0.024	-6.215176e-02	9.297837e-02	1.000000e-05	1.602118e-01	5.047723e-01	5.069282e-01	5.090105e-01
3	3L_15297395_SNP	15297395	1	C	A	0.012	1.086502e-01	1.320464e-01	3.449338e-01	7.048987e-01	4.117916e-01	3.987371e-01	4.214296e-01
3	3L_15297420_SNP	15297420	5	T	G	0.350	-1.893433e-02	3.018009e-02	1.000000e-05	2.418172e-01	5.312732e-01	5.266683e-01	5.278186e-01
3	3L_15297451_SNP	15297451	0	A	T	0.006	-5.453469e-01	1.795928e-01	1.000000e-05	5.209494e-02	2.779360e-03	2.611354e-03	3.443835e-03
3	3L_15297454_SNP	15297454	1	G	T	0.006	-5.447724e-01	1.796067e-01	1.000000e-05	4.979543e-02	2.809482e-03	2.640228e-03	3.478785e-03
3	3L_15297472_SNP	15297472	0	T	A	0.012	-4.243744e-03	1.308626e-01	1.000000e-05	2.273312e-01	9.741689e-01	9.783533e-01	9.783996e-01
3	3L_15297479_SNP	15297479	0	A	G	0.018	2.406027e-02	1.071562e-01	1.000000e-05	2.515949e-01	8.226175e-01	8.137626e-01	8.143897e-01
3	3L_15297496_SNP	15297496	1	T	C	0.006	1.965253e-02	1.845103e-01	1.000000e-05	2.356076e-01	9.153049e-01	9.101621e-01	9.103603e-01
3	3L_15297527_INS	15297527	1	AA	A	0.006	-2.189904e-02	1.845088e-01	1.000000e-05	2.319095e-01	9.056658e-01	9.030881e-01	9.032488e-01
3	3L_15297571_SNP	15297571	18	C	T	0.287	-2.465935e-02	3.316108e-02	1.000000e-05	2.327271e-01	4.581557e-01	4.542257e-01	4.556619e-01
3	3L_15297607_SNP	15297607	0	C	T	0.012	-4.243744e-03	1.308626e-01	1.000000e-05	2.273312e-01	9.741689e-01	9.783533e-01	9.783996e-01
3	3L_15297609_SNP	15297609	0	C	G	0.024	5.006510e-02	9.301550e-02	1.000000e-05	2.570172e-01	5.911291e-01	5.845613e-01	5.856522e-01
3	3L_15297645_SNP	15297645	0	T	A	0.006	1.253465e-01	1.842566e-01	1.000000e-05	1.904129e-01	4.972735e-01	4.970509e-01	4.985609e-01
3	3L_15297648_SNP	15297648	3	G	A	0.061	-4.249953e-02	5.992526e-02	9.606575e-02	4.466672e-01	4.791897e-01	4.606074e-01	4.684981e-01
3	3L_15297651_SNP	15297651	0	G	A	0.012	-7.902804e-02	1.307192e-01	1.000000e-05	1.954770e-01	5.462944e-01	5.465884e-01	5.478626e-01
3	3L_15297702_SNP	15297702	2	T	C	0.030	-2.928344e-02	8.350770e-02	1.000000e-05	2.224725e-01	7.262824e-01	7.254962e-01	7.260066e-01
3	3L_15297710_SNP	15297710	8	G	A	0.138	-3.983333e-02	4.211696e-02	1.171611e-01	4.672513e-01	3.456360e-01	3.320975e-01	3.390399e-01
3	3L_15297719_SNP	15297719	0	T	G	0.006	2.472783e-01	1.835124e-01	1.000000e-05	2.490326e-01	1.796637e-01	1.759495e-01	1.789833e-01
3	3L_15297742_SNP	15297742	1	C	T	0.030	-3.912274e-02	8.347565e-02	1.000000e-05	1.877626e-01	6.399186e-01	6.429749e-01	6.441880e-01
3	3L_15297826_SNP	15297826	0	A	G	0.012	7.526640e-02	1.307325e-01	1.000000e-05	1.541436e-01	5.655786e-01	5.697329e-01	5.719901e-01
3	3L_15297847_SNP	15297847	0	A	G	0.006	4.335395e-02	1.844826e-01	1.000000e-05	2.627179e-01	8.144961e-01	8.025421e-01	8.035343e-01
3	3L_15297857_DEL	15297857	0	A	AT	0.006	1.585654e-01	1.840691e-01	2.888693e-02	3.506104e-01	3.902357e-01	3.787417e-01	3.822445e-01
3	3L_15297871_DEL	15297871	0	C	CCGACGAATTGAAGTC	0.006	-6.551921e-02	1.844432e-01	1.000000e-05	1.882114e-01	7.228704e-01	7.284892e-01	7.296634e-01
3	3L_15297897_DEL	15297897	6	C	CTTATCAG	0.080	-4.010940e-02	5.311035e-02	1.000000e-05	1.851518e-01	4.511939e-01	4.508007e-01	4.525438e-01
3	3L_15297934_SNP	15297934	0	C	T	0.006	6.882769e-02	1.844359e-01	1.000000e-05	2.093040e-01	7.094910e-01	7.109595e-01	7.116360e-01
3	3L_15297938_SNP	15297938	2	T	C	0.042	-2.803781e-02	7.101234e-02	1.000000e-05	2.170619e-01	6.934751e-01	6.930380e-01	6.936629e-01
3	3L_15297960_SNP	15297960	0	T	C	0.006	6.882769e-02	1.844359e-01	1.000000e-05	2.093040e-01	7.094910e-01	7.109595e-01	7.116360e-01
3	3L_15297979_SNP	15297979	0	G	A	0.006	6.882769e-02	1.844359e-01	1.000000e-05	2.093040e-01	7.094910e-01	7.109595e-01	7.116360e-01
3	3L_15297989_SNP	15297989	1	T	C	0.018	2.189234e-02	1.071649e-01	1.000000e-05	2.330480e-01	8.383798e-01	8.356314e-01	8.359085e-01
3	3L_15298033_SNP	15298033	1	T	G	0.012	4.130387e-02	1.308284e-01	1.000000e-05	2.421837e-01	7.526191e-01	7.476893e-01	7.482106e-01
3	3L_15298044_SNP	15298044	3	T	C	0.061	-1.370212e-02	6.001215e-02	1.000000e-05	2.218549e-01	8.196766e-01	8.203599e-01	8.206854e-01
3	3L_15298049_SNP	15298049	2	C	T	0.006	-5.361229e-02	1.844730e-01	1.000000e-05	2.619097e-01	7.717016e-01	7.619180e-01	7.628412e-01
3	3L_15298066_SNP	15298066	2	C	T	0.012	7.138515e-02	1.307552e-01	1.000000e-05	1.580720e-01	5.858366e-01	5.902832e-01	5.924188e-01
3	3L_15298077_SNP	15298077	6	G	T	0.117	-4.238056e-02	4.479984e-02	1.000000e-05	1.793048e-01	3.455246e-01	3.441634e-01	3.464350e-01
3	3L_15298085_SNP	15298085	7	A	G	0.043	-7.291290e-02	7.086871e-02	1.000000e-05	2.096941e-01	3.050494e-01	3.021095e-01	3.044067e-01
3	3L_15298086_INS	15298086	10	TATTG	T	0.038	-2.427888e-02	7.654746e-02	1.000000e-05	2.188240e-01	7.515100e-01	7.517673e-01	7.522471e-01
3	3L_15298090_DEL	15298090	9	A	ACAA	0.038	-2.335182e-02	7.653970e-02	1.000000e-05	2.197876e-01	7.606766e-01	7.608738e-01	7.613267e-01
3	3L_15298106_SNP	15298106	16	G	A	0.046	-7.638313e-02	7.094289e-02	1.000000e-05	2.247385e-01	2.831833e-01	2.796164e-01	2.820196e-01
3	3L_15298128_SNP	15298128	15	G	A	0.033	-7.082107e-02	8.362114e-02	1.438242e-01	4.730653e-01	3.982547e-01	3.839694e-01	3.918317e-01
3	3L_15298132_SNP	15298132	14	C	T	0.039	-5.165489e-03	7.660889e-02	1.000000e-05	2.587547e-01	9.463231e-01	9.222353e-01	9.236868e-01
3	3L_15298133_INS	15298133	14	TAAAT	T	0.013	-4.043409e-03	1.309344e-01	1.000000e-05	2.274052e-01	9.754014e-01	9.796619e-01	9.797057e-01
3	3L_15298136_SNP	15298136	16	T	C	0.013	-2.252141e-04	1.309461e-01	1.000000e-05	2.291177e-01	9.986298e-01	9.969254e-01	9.969320e-01
3	3L_15298139_SNP	15298139	16	T	A	0.013	-1.556699e-03	1.309460e-01	1.000000e-05	2.285192e-01	9.905292e-01	9.951249e-01	9.951357e-01
3	3L_15298141_SNP	15298141	17	C	G	0.013	-4.911750e-03	1.309513e-01	1.000000e-05	2.269852e-01	9.701249e-01	9.744165e-01	9.744723e-01
3	3L_15298143_SNP	15298143	22	G	A	0.021	-1.054487e-01	1.070070e-01	1.000000e-05	2.182999e-01	3.258437e-01	3.225278e-01	3.246808e-01
3	3L_15298145_MNP	15298145	14	ATA	TGC	0.013	-5.412230e-03	1.309341e-01	1.000000e-05	2.267190e-01	9.670781e-01	9.714355e-01	9.714986e-01
3	3L_15298149_SNP	15298149	21	C	T	0.020	-1.046086e-01	1.070043e-01	1.000000e-05	2.179833e-01	3.296896e-01	3.263952e-01	3.285261e-01
3	3L_15298155_MNP	15298155	19	AAT	CTG	0.013	-8.275267e-03	1.309621e-01	1.000000e-05	2.251713e-01	9.496926e-01	9.542041e-01	9.543100e-01
3	3L_15298159_SNP	15298159	23	G	T	0.014	-1.328453e-02	1.309842e-01	1.000000e-05	2.226837e-01	9.193388e-01	9.235861e-01	9.237637e-01
3	3L_15298160_SNP	15298160	21	G	T	0.014	-9.198727e-03	1.309738e-01	1.000000e-05	2.246960e-01	9.440925e-01	9.485758e-01	9.486951e-01
3	3L_15298163_SNP	15298163	21	T	G	0.014	-1.314645e-02	1.309718e-01	1.000000e-05	2.226791e-01	9.201668e-01	9.244676e-01	9.246446e-01
3	3L_15298170_SNP	15298170	26	T	A	0.014	-1.452746e-02	1.310027e-01	1.000000e-05	2.224207e-01	9.118341e-01	9.157318e-01	9.159209e-01
3	3L_15298179_SNP	15298179	32	C	T	0.029	-5.474380e-02	9.326818e-02	1.000000e-05	1.781655e-01	5.580344e-01	5.598447e-01	5.614201e-01
3	3L_15298180_SNP	15298180	28	C	T	0.036	-4.669429e-02	8.370215e-02	1.000000e-05	2.086799e-01	5.776898e-01	5.768291e-01	5.778546e-01
3	3L_15298191_INS	15298191	28	TGTTTTGAGT	T	0.036	-4.490997e-02	8.370803e-02	1.000000e-05	1.709657e-01	5.923263e-01	5.957151e-01	5.974366e-01
3	3L_15298229_SNP	15298229	9	A	G	0.019	8.828439e-02	1.070085e-01	1.000000e-05	2.291996e-01	4.105430e-01	4.068123e-01	4.084824e-01
3	3L_15298231_SNP	15298231	11	C	T	0.013	-5.074361e-03	1.309177e-01	1.000000e-05	2.270525e-01	9.691284e-01	9.730410e-01	9.730969e-01
3	3L_15298232_SNP	15298232	10	T	C	0.038	2.520725e-02	7.655122e-02	5.507145e-03	2.797070e-01	7.423546e-01	7.289584e-01	7.304989e-01
3	3L_15298240_SNP	15298240	8	T	A	0.037	2.519171e-02	7.653207e-02	5.177892e-03	2.790541e-01	7.424456e-01	7.291807e-01	7.306951e-01
3	3L_15298262_SNP	15298262	10	A	G	0.108	-3.567749e-02	4.714961e-02	1.000000e-05	2.779436e-01	4.503101e-01	4.428230e-01	4.446640e-01
3	3L_15298265_DEL	15298265	2	A	AGTTTAAAATT	0.006	-2.591412e-01	1.834205e-01	1.000000e-05	1.287305e-01	1.595791e-01	1.579947e-01	1.615277e-01
3	3L_15298268_SNP	15298268	4	C	T	0.012	-1.207856e-01	1.305460e-01	1.000000e-05	1.267193e-01	3.561874e-01	3.568636e-01	3.599790e-01
3	3L_15298290_SNP	15298290	3	T	C	0.018	2.170067e-02	1.071770e-01	1.000000e-05	2.331395e-01	8.397933e-01	8.370046e-01	8.372799e-01
3	3L_15298305_SNP	15298305	4	A	C	0.018	1.996385e-02	1.071851e-01	1.000000e-05	2.326319e-01	8.524715e-01	8.498372e-01	8.500874e-01
3	3L_15298308_SNP	15298308	4	G	A	0.018	1.996385e-02	1.071851e-01	1.000000e-05	2.326319e-01	8.524715e-01	8.498372e-01	8.500874e-01
3	3L_15298319_SNP	15298319	3	C	T	0.012	-3.681409e-02	1.308461e-01	1.000000e-05	2.244909e-01	7.787892e-01	7.781971e-01	7.785835e-01
3	3L_15298320_SNP	15298320	3	A	G	0.018	4.597844e-02	1.071308e-01	1.000000e-05	1.924211e-01	6.683483e-01	6.714275e-01	6.725005e-01
3	3L_15298322_INS	15298322	2	TTGTTTATTT	C	0.018	4.485958e-02	1.071276e-01	1.000000e-05	1.934619e-01	6.759410e-01	6.790814e-01	6.801210e-01
3	3L_15298335_SNP	15298335	8	C	T	0.300	8.843258e-02	3.109941e-02	6.271378e-01	1.037857e+00	5.022427e-03	4.724696e-03	6.462611e-03
3	3L_15298346_SNP	15298346	10	T	A	0.285	7.993279e-02	3.189736e-02	4.785333e-01	8.666370e-01	1.317562e-02	1.235726e-02	1.516538e-02
3	3L_15298353_SNP	15298353	3	T	A	0.036	1.211346e-02	7.653884e-02	1.653427e-02	2.550533e-01	8.744400e-01	8.622289e-01	8.630330e-01
3	3L_15298369_SNP	15298369	2	C	A	0.042	2.121361e-02	7.105989e-02	1.892414e-02	2.675455e-01	7.656710e-01	7.547727e-01	7.558897e-01
3	3L_15298402_SNP	15298402	11	A	C	0.280	1.124275e-01	3.159136e-02	8.190594e-01	1.299662e+00	4.859756e-04	4.535500e-04	8.381212e-04
3	3L_15298419_SNP	15298419	2	T	C	0.006	-9.275313e-02	1.843795e-01	1.000000e-05	1.615566e-01	6.155920e-01	6.207316e-01	6.227649e-01
3	3L_15298441_SNP	15298441	9	A	T	0.277	9.661972e-02	3.186083e-02	6.342098e-01	1.063562e+00	2.814652e-03	2.626609e-03	3.792217e-03
3	3L_15298443_SNP	15298443	1	A	G	0.024	-6.338943e-02	9.370333e-02	3.286422e-01	6.986788e-01	4.996707e-01	4.818421e-01	5.110980e-01
3	3L_15298450_SNP	15298450	10	A	T	0.253	1.129336e-01	3.268230e-02	7.510331e-01	1.173419e+00	6.974269e-04	6.493793e-04	1.125599e-03
3	3L_15298493_INS	15298493	26	CTGG	C	0.077	1.979959e-04	5.774885e-02	1.000000e-05	2.327324e-01	9.972685e-01	9.834983e-01	9.836302e-01
3	3L_15298656_SNP	15298656	9	G	C	0.377	-9.302838e-03	3.008927e-02	1.000000e-05	2.325495e-01	7.575764e-01	7.547578e-01	7.551905e-01
3	3L_15298658_SNP	15298658	3	G	A	0.024	3.554835e-02	9.322471e-02	5.451465e-02	2.999745e-01	7.034542e-01	6.901135e-01	6.924418e-01
3	3L_15298686_SNP	15298686	2	A	G	0.048	-8.477178e-02	6.634165e-02	1.000000e-05	6.783256e-02	2.031018e-01	2.025060e-01	2.069323e-01
3	3L_15298687_SNP	15298687	13	G	A	0.316	-3.083784e-02	3.168917e-02	1.000000e-05	1.833978e-01	3.319021e-01	3.301543e-01	3.324599e-01
3	3L_15298689_SNP	15298689	1	T	C	0.024	-1.267362e-01	9.258233e-02	1.000000e-05	9.614476e-02	1.728793e-01	1.717463e-01	1.756015e-01
3	3L_15298700_SNP	15298700	0	G	A	0.006	-5.453469e-01	1.795928e-01	1.000000e-05	5.209494e-02	2.779360e-03	2.611354e-03	3.443835e-03
3	3L_15298714_SNP	15298714	0	T	G	0.006	4.681924e-02	1.844775e-01	1.000000e-05	2.271463e-01	7.999690e-01	7.990245e-01	7.993603e-01
3	3L_15298715_SNP	15298715	0	T	G	0.006	4.681924e-02	1.844775e-01	1.000000e-05	2.271463e-01	7.999690e-01	7.990245e-01	7.993603e-01
3	3L_15298721_SNP	15298721	5	T	C	0.448	-3.937474e-02	2.881465e-02	1.000000e-05	1.988613e-02	1.736354e-01	1.729737e-01	1.779825e-01
3	3L_15298737_SNP	15298737	0	T	C	0.012	-4.243744e-03	1.308626e-01	1.000000e-05	2.273312e-01	9.741689e-01	9.783533e-01	9.783996e-01
3	3L_15298837_SNP	15298837	1	G	A	0.018	-4.420052e-02	1.072552e-01	2.200525e-02	2.004513e-01	6.807935e-01	6.824384e-01	6.833216e-01
3	3L_15298842_SNP	15298842	0	C	T	0.024	6.625030e-02	9.295452e-02	1.000000e-05	2.208202e-01	4.770213e-01	4.742629e-01	4.756147e-01
3	3L_15298880_DEL	15298880	0	T	TT	0.006	-2.246987e-02	1.845050e-01	1.000000e-05	2.382003e-01	9.032169e-01	8.969203e-01	8.971803e-01
3	3L_15298928_DEL	15298928	5	A	ACAAA	0.012	-2.179136e-02	1.309100e-01	6.125157e-03	2.152628e-01	8.679970e-01	8.728415e-01	8.732160e-01
3	3L_15298939_SNP	15298939	0	T	C	0.006	1.989781e-02	1.845068e-01	1.000000e-05	2.357241e-01	9.142503e-01	9.090762e-01	9.092774e-01
3	3L_15299048_SNP	15299048	5	C	A	0.362	-2.829439e-02	2.990297e-02	1.000000e-05	2.354105e-01	3.454185e-01	3.415178e-01	3.435525e-01
3	3L_15299104_SNP	15299104	5	C	G	0.006	3.867607e-02	1.845058e-01	1.000000e-05	2.408620e-01	8.342215e-01	8.288249e-01	8.292000e-01
3	3L_15299114_INS	15299114	11	CTGTC	C	0.057	-2.257444e-02	6.313145e-02	2.276724e-02	3.574725e-01	7.211130e-01	6.948742e-01	7.008084e-01
3	3L_15299115_SNP	15299115	6	T	G	0.006	-9.484456e-02	1.843869e-01	1.000000e-05	2.442463e-01	6.076718e-01	6.028823e-01	6.037812e-01
3	3L_15299143_DEL	15299143	10	G	TCATGATCC	0.057	5.714625e-03	6.323878e-02	3.806062e-02	2.705572e-01	9.281054e-01	9.051640e-01	9.073899e-01
3	3L_15299164_SNP	15299164	8	T	A	0.069	3.443502e-03	5.747740e-02	1.000000e-05	2.425276e-01	9.522989e-01	9.383470e-01	9.388006e-01
3	3L_15299169_SNP	15299169	7	C	T	0.075	-6.583402e-03	5.520035e-02	1.000000e-05	2.857771e-01	9.052106e-01	8.755955e-01	8.787188e-01
3	3L_15299172_SNP	15299172	8	T	G	0.013	-8.764806e-03	1.309007e-01	1.000000e-05	2.254088e-01	9.466960e-01	9.505547e-01	9.506593e-01
3	3L_15299177_SNP	15299177	8	G	C	0.056	-4.543052e-03	6.312113e-02	1.000000e-05	2.183691e-01	9.427096e-01	9.564098e-01	9.567810e-01
3	3L_15299183_SNP	15299183	15	A	T	0.235	6.419974e-02	3.470581e-02	1.000000e-05	2.250211e-01	6.611629e-02	6.408899e-02	6.723688e-02
3	3L_15299189_SNP	15299189	11	A	T	0.439	-2.753054e-02	2.953050e-02	5.989991e-02	3.308240e-01	3.525486e-01	3.438806e-01	3.469614e-01
3	3L_15299195_SNP	15299195	13	A	T	0.439	-1.484558e-02	2.976436e-02	1.922318e-02	2.856035e-01	6.186014e-01	6.081935e-01	6.098457e-01
3	3L_15299200_SNP	15299200	13	T	C	0.458	-1.307403e-02	2.965858e-02	3.292977e-02	2.977562e-01	6.599183e-01	6.472933e-01	6.493885e-01
3	3L_15299202_SNP	15299202	11	C	T	0.459	-6.302371e-03	2.946388e-02	5.130637e-03	2.664969e-01	8.308863e-01	8.169925e-01	8.181826e-01
3	3L_15299206_SNP	15299206	17	C	T	0.470	-1.161765e-02	2.998329e-02	3.902701e-03	2.670672e-01	6.989041e-01	6.895123e-01	6.906041e-01
3	3L_15299213_SNP	15299213	9	A	T	0.044	9.531521e-02	7.226004e-02	5.736848e-01	9.329763e-01	1.889663e-01	1.868088e-01	2.073418e-01
3	3L_15299219_SNP	15299219	6	T	G	0.049	6.954492e-02	6.731475e-02	3.411993e-01	6.500724e-01	3.030456e-01	2.944176e-01	3.086190e-01
3	3L_15299229_SNP	15299229	9	A	T	0.038	5.943965e-02	7.681268e-02	1.712283e-01	4.607730e-01	4.401343e-01	4.267885e-01	4.347739e-01
3	3L_15299230_SNP	15299230	6	T	C	0.019	-2.775202e-02	1.071870e-01	1.000000e-05	2.558305e-01	7.960237e-01	7.870445e-01	7.877906e-01
3	3L_15299231_DEL	15299231	8	A	AA	0.037	5.893008e-02	7.680337e-02	1.701145e-01	4.593192e-01	4.440020e-01	4.305650e-01	4.385408e-01
3	3L_15299280_SNP	15299280	6	C	T	0.062	-9.520730e-02	5.960113e-02	1.000000e-05	4.157873e-02	1.120767e-01	1.109130e-01	1.151558e-01
3	3L_15299285_SNP	15299285	3	G	T	0.006	4.003406e-02	1.844972e-01	1.000000e-05	2.415007e-01	8.284825e-01	8.229713e-01	8.233642e-01
3	3L_15299297_SNP	15299297	4	A	C	0.006	-9.627454e-02	1.843754e-01	1.000000e-05	6.115599e-02	6.022510e-01	6.136953e-01	6.217586e-01
3	3L_15299304_SNP	15299304	2	G	T	0.006	-4.225451e-02	1.844908e-01	1.000000e-05	2.535206e-01	8.191251e-01	8.099384e-01	8.106198e-01
3	3L_15299321_SNP	15299321	2	A	T	0.012	5.123209e-02	1.308121e-01	1.000000e-05	1.700669e-01	6.958217e-01	7.030616e-01	7.049147e-01
3	3L_15299326_SNP	15299326	1	C	G	0.066	-3.987043e-02	5.739912e-02	1.474206e-01	4.670793e-01	4.882661e-01	4.704508e-01	4.800629e-01
3	3L_15299340_SNP	15299340	8	T	C	0.025	2.311693e-01	9.140920e-02	1.000000e-05	6.623039e-02	1.237280e-02	1.186380e-02	1.375520e-02
3	3L_15299352_SNP	15299352	2	G	A	0.066	-4.050901e-02	5.740996e-02	1.491282e-01	4.688369e-01	4.814201e-01	4.638695e-01	4.734463e-01
3	3L_15299369_SNP	15299369	2	G	A	0.048	1.101033e-01	6.735102e-02	4.947048e-01	8.158647e-01	1.039926e-01	1.012138e-01	1.111682e-01
3	3L_15299387_SNP	15299387	10	A	T	0.259	4.967438e-02	3.320902e-02	1.254105e-01	4.164010e-01	1.366020e-01	1.312160e-01	1.355304e-01
3	3L_15299415_SNP	15299415	1	C	T	0.066	-3.987043e-02	5.739912e-02	1.474206e-01	4.670793e-01	4.882661e-01	4.704508e-01	4.800629e-01
3	3L_15299417_SNP	15299417	8	A	C	0.312	7.355185e-02	3.098650e-02	4.154642e-01	7.600030e-01	1.875518e-02	1.763650e-02	2.080009e-02
3	3L_15299422_SNP	15299422	1	C	T	0.024	-4.843460e-02	9.302751e-02	1.000000e-05	1.625159e-01	6.033057e-01	6.078679e-01	6.098642e-01
3	3L_15299463_SNP	15299463	5	A	C	0.129	-7.968408e-02	4.256319e-02	1.000000e-05	1.000000e-05	6.294672e-02	6.182357e-02	6.641465e-02
3	3L_15299485_SNP	15299485	11	C	T	0.217	-8.775044e-02	3.499302e-02	2.331061e-02	3.289908e-01	1.311412e-02	1.231210e-02	1.416555e-02
3	3L_15299487_SNP	15299487	2	T	C	0.048	-3.083230e-02	6.662416e-02	1.000000e-05	2.684560e-01	6.441285e-01	6.360093e-01	6.371775e-01
3	3L_15299509_SNP	15299509	1	C	A	0.006	1.341156e-02	1.845137e-01	1.000000e-05	2.378588e-01	9.421435e-01	9.334255e-01	9.336719e-01
3	3L_15299518_SNP	15299518	8	C	T	0.294	-8.635855e-02	3.126232e-02	1.690569e-01	5.178790e-01	6.385294e-03	5.873753e-03	7.237922e-03
3	3L_15299520_SNP	15299520	0	G	C	0.006	3.973101e-02	1.844875e-01	1.000000e-05	2.411524e-01	8.297520e-01	8.243352e-01	8.247206e-01
3	3L_15299594_SNP	15299594	1	T	G	0.006	-2.564841e-01	1.834396e-01	1.000000e-05	1.308944e-01	1.639201e-01	1.623257e-01	1.658323e-01
3	3L_15299598_SNP	15299598	2	T	G	0.078	-8.425812e-02	5.274177e-02	1.000000e-05	6.415457e-02	1.120428e-01	1.108121e-01	1.147826e-01
3	3L_15299601_SNP	15299601	4	T	C	0.140	-9.196894e-02	4.074896e-02	1.000000e-05	6.194356e-02	2.531449e-02	2.452603e-02	2.711870e-02
3	3L_15299604_SNP	15299604	4	G	A	0.433	-6.114610e-02	2.866781e-02	2.188994e-01	5.825738e-01	3.440121e-02	3.230815e-02	3.571144e-02
3	3L_15299610_SNP	15299610	5	C	T	0.429	-6.168181e-02	2.875695e-02	1.730633e-01	5.476055e-01	3.341223e-02	3.135198e-02	3.455462e-02
3	3L_15299655_SNP	15299655	4	G	A	0.421	-5.849207e-02	2.879357e-02	1.004966e-01	4.047772e-01	4.380646e-02	4.159701e-02	4.472739e-02
3	3L_15299666_SNP	15299666	3	T	C	0.097	-5.793771e-02	4.818782e-02	1.000000e-05	7.580375e-02	2.309475e-01	2.306810e-01	2.347952e-01
3	3L_15299684_SNP	15299684	9	G	A	0.440	-5.213796e-02	2.921199e-02	2.693516e-01	6.199297e-01	7.611779e-02	7.229017e-02	7.763024e-02
3	3L_15299723_SNP	15299723	3	T	C	0.115	-1.373114e-02	4.485461e-02	1.406110e-03	2.763926e-01	7.598927e-01	7.473787e-01	7.487942e-01
3	3L_15299741_SNP	15299741	2	A	G	0.090	-7.987067e-02	4.941518e-02	1.000000e-05	1.000000e-05	1.079243e-01	1.067993e-01	1.139749e-01
3	3L_15299745_SNP	15299745	0	A	C	0.006	3.196568e-02	1.844966e-01	1.000000e-05	2.022165e-01	8.626590e-01	8.732311e-01	8.741012e-01
3	3L_15299780_SNP	15299780	17	A	T	0.205	-1.670001e-02	3.704099e-02	1.000000e-05	2.276265e-01	6.526844e-01	6.505035e-01	6.511950e-01
3	3L_15299837_SNP	15299837	6	C	T	0.148	1.138863e-02	4.067627e-02	1.000000e-05	2.092502e-01	7.798397e-01	7.827687e-01	7.833445e-01
3	3L_15299843_SNP	15299843	0	A	G	0.006	-9.194314e-02	1.843753e-01	1.000000e-05	1.621967e-01	6.186693e-01	6.238513e-01	6.258645e-01
3	3L_15299857_SNP	15299857	1	C	T	0.030	4.273825e-02	8.356109e-02	4.827299e-02	3.028758e-01	6.097078e-01	5.982709e-01	6.004830e-01
3	3L_15299889_SNP	15299889	7	C	T	0.317	-1.491263e-02	3.114319e-02	1.000000e-05	2.303507e-01	6.326820e-01	6.302204e-01	6.309727e-01
3	3L_15299912_SNP	15299912	5	A	G	0.184	7.313017e-03	3.717817e-02	1.000000e-05	2.364949e-01	8.443015e-01	8.402779e-01	8.405767e-01
3	3L_15299923_SNP	15299923	0	G	A	0.012	-1.215571e-01	1.305224e-01	1.000000e-05	1.261300e-01	3.530446e-01	3.536853e-01	3.568171e-01
3	3L_15299938_SNP	15299938	0	G	A	0.006	-1.408447e-02	1.845100e-01	1.000000e-05	2.250120e-01	9.392449e-01	9.427922e-01	9.429108e-01
3	3L_15299983_SNP	15299983	10	T	G	0.304	1.251297e-02	3.180830e-02	1.000000e-05	2.362284e-01	6.945385e-01	6.911681e-01	6.917659e-01
3	3L_15299989_SNP	15299989	1	A	G	0.006	3.879248e-02	1.844920e-01	1.000000e-05	2.408299e-01	8.337176e-01	8.283413e-01	8.287165e-01
3	3L_15299990_SNP	15299990	3	A	C	0.036	-7.761611e-02	7.626908e-02	1.000000e-05	1.605418e-01	3.103197e-01	3.092563e-01	3.119070e-01
3	3L_15300010_SNP	15300010	12	G	A	0.385	1.700271e-02	3.025564e-02	5.561244e-02	3.678275e-01	5.748956e-01	5.573594e-01	5.622708e-01
3	3L_15300011_SNP	15300011	12	T	C	0.385	1.753507e-02	3.025528e-02	5.532666e-02	3.652325e-01	5.629900e-01	5.462746e-01	5.509440e-01
3	3L_15300017_SNP	15300017	12	T	C	0.385	1.183788e-02	3.026213e-02	6.711926e-03	3.048449e-01	6.961674e-01	6.801237e-01	6.826059e-01
3	3L_15300022_SNP	15300022	9	A	T	0.390	4.641950e-03	2.991001e-02	1.000000e-05	2.789012e-01	8.768544e-01	8.543608e-01	8.565491e-01
3	3L_15300027_SNP	15300027	30	A	T	0.297	1.002992e-03	3.426824e-02	1.000000e-05	2.420458e-01	9.766853e-01	9.578308e-01	9.583800e-01
3	3L_15300029_SNP	15300029	14	G	T	0.377	-3.650882e-03	3.059309e-02	1.000000e-05	2.020894e-01	9.051528e-01	9.241030e-01	9.253446e-01
3	3L_15300034_SNP	15300034	10	G	T	0.405	-7.111283e-03	2.980790e-02	1.000000e-05	1.843582e-01	8.117330e-01	8.235934e-01	8.252037e-01
3	3L_15300251_SNP	15300251	8	T	A	0.412	4.095261e-02	2.946239e-02	1.988099e-01	5.013919e-01	1.663912e-01	1.597794e-01	1.656416e-01
3	3L_15300281_SNP	15300281	0	C	G	0.012	-1.215571e-01	1.305224e-01	1.000000e-05	1.261300e-01	3.530446e-01	3.536853e-01	3.568171e-01
3	3L_15300282_SNP	15300282	4	C	T	0.049	-1.757327e-02	6.667377e-02	1.000000e-05	2.244581e-01	7.924374e-01	7.917976e-01	7.921571e-01
3	3L_15300319_SNP	15300319	5	C	T	0.209	2.766259e-02	3.539920e-02	1.000000e-05	1.624565e-01	4.356529e-01	4.361247e-01	4.383202e-01
3	3L_15300348_SNP	15300348	1	A	G	0.030	7.142149e-02	8.334676e-02	1.000000e-05	1.000000e-05	3.927246e-01	3.964382e-01	4.103179e-01
3	3L_15300367_DEL	15300367	15	A	ATTTAAATAGAAA	0.157	3.459040e-03	4.089471e-02	1.000000e-05	2.209792e-01	9.326940e-01	9.396369e-01	9.398542e-01
3	3L_15300440_SNP	15300440	0	A	T	0.006	1.989781e-02	1.845068e-01	1.000000e-05	2.357241e-01	9.142503e-01	9.090762e-01	9.092774e-01
3	3L_15300449_SNP	15300449	3	C	T	0.097	-6.186414e-03	4.839481e-02	1.000000e-05	2.257605e-01	8.984365e-01	8.997305e-01	8.998970e-01
3	3L_15300517_SNP	15300517	3	G	A	0.012	-1.587624e-01	1.302959e-01	1.000000e-05	1.829913e-01	2.247723e-01	2.224987e-01	2.253778e-01
3	3L_15300523_SNP	15300523	9	A	G	0.126	-5.856471e-02	4.383750e-02	1.560258e-01	4.707036e-01	1.833942e-01	1.761539e-01	1.815478e-01
3	3L_15300597_SNP	15300597	8	G	A	0.037	-5.252351e-02	7.644316e-02	1.000000e-05	1.158017e-01	4.929834e-01	4.973312e-01	5.009269e-01
3	3L_15300608_SNP	15300608	8	A	C	0.131	-1.350898e-02	4.305717e-02	1.000000e-05	2.248173e-01	7.541084e-01	7.535552e-01	7.539919e-01
3	3L_15300618_SNP	15300618	10	C	A	0.165	-2.049564e-02	3.943966e-02	1.000000e-05	1.928621e-01	6.039853e-01	6.056843e-01	6.068464e-01
3	3L_15300635_SNP	15300635	0	C	G	0.006	1.989781e-02	1.845068e-01	1.000000e-05	2.357241e-01	9.142503e-01	9.090762e-01	9.092774e-01
3	3L_15300649_SNP	15300649	7	C	T	0.137	-2.330192e-03	4.221059e-02	1.000000e-05	2.292993e-01	9.560424e-01	9.555688e-01	9.556365e-01
3	3L_15300661_SNP	15300661	1	C	G	0.036	3.747231e-02	7.657398e-02	6.274321e-02	3.057870e-01	6.252322e-01	6.135746e-01	6.159343e-01
3	3L_15300675_SNP	15300675	1	T	G	0.006	6.901284e-02	1.844388e-01	1.000000e-05	2.092818e-01	7.087499e-01	7.102067e-01	7.108850e-01
3	3L_15300676_SNP	15300676	8	A	C	0.181	1.036124e-02	3.774488e-02	1.000000e-05	2.173835e-01	7.840363e-01	7.851390e-01	7.855731e-01
3	3L_15300680_SNP	15300680	5	T	A	0.178	8.672762e-03	3.767076e-02	1.000000e-05	2.146005e-01	8.182002e-01	8.209986e-01	8.214260e-01
3	3L_15300712_SNP	15300712	1	C	T	0.036	3.747231e-02	7.657398e-02	6.274321e-02	3.057870e-01	6.252322e-01	6.135746e-01	6.159343e-01
3	3L_15300722_SNP	15300722	1	G	A	0.030	-4.612456e-02	8.345412e-02	1.000000e-05	1.635389e-01	5.812167e-01	5.850447e-01	5.869911e-01
3	3L_15300745_SNP	15300745	6	C	A	0.198	6.907818e-02	3.590487e-02	1.000000e-05	1.895162e-01	5.607517e-02	5.444795e-02	5.752681e-02
3	3L_15300752_SNP	15300752	6	C	T	0.179	9.914442e-02	3.695596e-02	1.639699e-01	4.675164e-01	8.040215e-03	7.439024e-03	8.967288e-03
3	3L_15300757_DEL	15300757	1	T	TG	0.006	-4.202144e-02	1.844877e-01	1.000000e-05	2.381555e-01	8.201025e-01	8.157908e-01	8.161467e-01
3	3L_15300769_SNP	15300769	1	T	C	0.066	-3.987043e-02	5.739912e-02	1.474206e-01	4.670793e-01	4.882661e-01	4.704508e-01	4.800629e-01
3	3L_15300794_SNP	15300794	1	T	G	0.042	-1.098679e-01	7.052265e-02	1.000000e-05	1.000000e-05	1.211591e-01	1.200917e-01	1.268678e-01
3	3L_15300830_SNP	15300830	4	A	C	0.122	-6.567720e-02	4.360227e-02	1.000000e-05	1.035514e-01	1.338960e-01	1.324825e-01	1.362362e-01
3	3L_15300911_SNP	15300911	0	T	C	0.006	-1.668577e-01	1.840582e-01	1.000000e-05	2.068763e-01	3.659597e-01	3.635386e-01	3.654970e-01
3	3L_15300953_SNP	15300953	5	T	G	0.331	2.130903e-02	3.058666e-02	4.611995e-02	3.265961e-01	4.869792e-01	4.756845e-01	4.785664e-01
3	3L_15300981_SNP	15300981	0	G	T	0.006	-2.246987e-02	1.845050e-01	1.000000e-05	2.382003e-01	9.032169e-01	8.969203e-01	8.971803e-01
3	3L_15300995_SNP	15300995	0	A	C	0.006	1.627609e-02	1.845090e-01	1.000000e-05	2.297958e-01	9.298137e-01	9.285443e-01	9.286546e-01
3	3L_15301017_SNP	15301017	0	A	T	0.006	4.681924e-02	1.844775e-01	1.000000e-05	2.271463e-01	7.999690e-01	7.990245e-01	7.993603e-01
3	3L_15301022_SNP	15301022	1	C	T	0.024	-1.622722e-02	9.309490e-02	1.000000e-05	2.130618e-01	8.618355e-01	8.672864e-01	8.677222e-01
3	3L_15301043_SNP	15301043	9	G	A	0.346	-6.877188e-04	3.067123e-02	1.000000e-05	2.289999e-01	9.821380e-01	9.996496e-01	9.996540e-01
3	3L_15301067_SNP	15301067	0	G	A	0.024	3.168013e-02	9.306414e-02	1.000000e-05	2.157972e-01	7.339769e-01	7.350674e-01	7.356103e-01
3	3L_15301125_SNP	15301125	1	A	G	0.018	-5.942247e-02	1.070790e-01	1.000000e-05	1.522693e-01	5.796825e-01	5.845169e-01	5.868407e-01
3	3L_15301169_SNP	15301169	3	A	G	0.055	-7.410499e-02	6.295988e-02	2.841470e-01	6.355132e-01	2.408727e-01	2.311345e-01	2.426480e-01
3	3L_15301268_SNP	15301268	4	T	A	0.049	1.142986e-02	6.668182e-02	1.000000e-05	2.367709e-01	8.641110e-01	8.599856e-01	8.602593e-01
3	3L_15301335_SNP	15301335	5	T	C	0.221	-3.175104e-02	3.464784e-02	1.000000e-05	1.945267e-01	3.607903e-01	3.588634e-01	3.609252e-01
3	3L_15301356_SNP	15301356	1	C	T	0.024	-1.622722e-02	9.309490e-02	1.000000e-05	2.130618e-01	8.618355e-01	8.672864e-01	8.677222e-01
3	3L_15301382_SNP	15301382	8	T	C	0.269	-4.460318e-02	3.263693e-02	1.396553e-01	4.687129e-01	1.735839e-01	1.663216e-01	1.716006e-01
3	3L_15301469_SNP	15301469	8	G	A	0.469	-3.606793e-02	2.900938e-02	1.000000e-05	2.160888e-01	2.155032e-01	2.124616e-01	2.152821e-01
3	3L_15301524_SNP	15301524	1	A	G	0.030	4.273825e-02	8.356109e-02	4.827299e-02	3.028758e-01	6.097078e-01	5.982709e-01	6.004830e-01
3	3L_15301533_SNP	15301533	2	A	G	0.018	-1.889324e-01	1.061764e-01	1.000000e-05	1.714553e-01	7.700064e-02	7.521053e-02	7.848703e-02
3	3L_15301556_SNP	15301556	6	C	G	0.370	-6.831548e-02	2.956013e-02	3.521327e-01	7.094661e-01	2.205873e-02	2.068529e-02	2.389172e-02
3	3L_15301562_SNP	15301562	4	G	A	0.116	-6.747695e-02	4.471797e-02	2.165047e-01	5.277608e-01	1.332138e-01	1.275429e-01	1.333019e-01
3	3L_15301568_SNP	15301568	0	C	G	0.006	6.750083e-03	1.845125e-01	1.000000e-05	2.301528e-01	9.708612e-01	9.683572e-01	9.684110e-01
3	3L_15301607_INS	15301607	5	TATATAT	T	0.006	-8.165730e-02	1.844213e-01	1.000000e-05	1.487639e-01	6.585044e-01	6.666571e-01	6.694141e-01
3	3L_15301609_SNP	15301609	7	C	A	0.261	-5.481124e-02	3.274243e-02	1.000000e-05	2.644891e-01	9.601129e-02	9.311078e-02	9.639845e-02
3	3L_15301610_SNP	15301610	5	A	G	0.270	-5.787790e-02	3.214590e-02	1.000000e-05	2.307435e-01	7.360116e-02	7.142833e-02	7.462342e-02
3	3L_15301625_SNP	15301625	7	A	T	0.217	-3.456400e-02	3.504744e-02	1.000000e-05	2.264807e-01	3.254674e-01	3.221383e-01	3.242832e-01
3	3L_15301634_SNP	15301634	7	T	A	0.217	-2.826418e-02	3.508144e-02	1.000000e-05	2.153127e-01	4.215839e-01	4.192119e-01	4.208423e-01
3	3L_15301637_INS	15301637	7	AATT	A	0.211	-2.850470e-02	3.545349e-02	1.000000e-05	1.910369e-01	4.225453e-01	4.216063e-01	4.233919e-01
3	3L_15301639_SNP	15301639	8	T	G	0.212	-2.996997e-02	3.547603e-02	1.000000e-05	2.009572e-01	3.994413e-01	3.977291e-01	3.995423e-01
3	3L_15301641_SNP	15301641	10	A	C	0.196	-2.563960e-02	3.679959e-02	1.000000e-05	1.978166e-01	4.869426e-01	4.863901e-01	4.878379e-01
3	3L_15301643_SNP	15301643	8	T	C	0.256	-5.244043e-02	3.306436e-02	1.000000e-05	1.596169e-01	1.146399e-01	1.127641e-01	1.161459e-01
3	3L_15301649_SNP	15301649	4	C	G	0.226	-3.903894e-02	3.423387e-02	1.000000e-05	2.392071e-01	2.557789e-01	2.520227e-01	2.546014e-01
3	3L_15301651_SNP	15301651	5	G	A	0.344	5.318821e-02	3.007904e-02	8.709373e-02	4.011556e-01	7.885065e-02	7.529318e-02	7.898730e-02
3	3L_15301670_SNP	15301670	1	T	C	0.132	-6.654712e-02	4.190982e-02	3.544298e-01	7.122762e-01	1.142199e-01	1.092181e-01	1.177641e-01
3	3L_15301727_SNP	15301727	4	C	A	0.280	-6.382779e-02	3.160329e-02	2.967526e-02	3.108350e-01	4.502751e-02	4.304432e-02	4.600594e-02
3	3L_15301763_SNP	15301763	6	A	G	0.111	-4.696628e-02	4.584614e-02	1.000000e-05	1.574797e-01	3.071215e-01	3.061022e-01	3.088092e-01
3	3L_15301784_SNP	15301784	0	A	G	0.042	4.235210e-03	7.102633e-02	1.000000e-05	2.195133e-01	9.525231e-01	9.820912e-01	9.826874e-01
3	3L_15301823_SNP	15301823	6	C	T	0.333	-3.448596e-02	3.056788e-02	9.783988e-02	4.065244e-01	2.608733e-01	2.519949e-01	2.565848e-01
3	3L_15301922_SNP	15301922	3	T	C	0.176	-3.533285e-02	3.755060e-02	7.036231e-02	3.666292e-01	3.481030e-01	3.380115e-01	3.418813e-01
3	3L_15301958_SNP	15301958	6	A	G	0.284	-5.393076e-02	3.189784e-02	4.188302e-01	8.193442e-01	9.276437e-02	8.867960e-02	9.766900e-02
3	3L_15302040_SNP	15302040	4	G	A	0.012	-9.797051e-02	1.306611e-01	1.000000e-05	1.506287e-01	4.544328e-01	4.559354e-01	4.583572e-01
3	3L_15302064_SNP	15302064	2	G	A	0.036	-1.279901e-01	7.569343e-02	3.147232e-01	7.314335e-01	9.273230e-02	8.767513e-02	9.517607e-02
3	3L_15302072_SNP	15302072	2	T	C	0.030	-1.557769e-01	8.240412e-02	4.009814e-01	8.449123e-01	6.044683e-02	5.706922e-02	6.408843e-02
3	3L_15302073_SNP	15302073	0	T	G	0.024	-4.816771e-02	9.302154e-02	1.000000e-05	1.650300e-01	6.052785e-01	6.096562e-01	6.115660e-01
3	3L_15302088_SNP	15302088	3	T	G	0.036	4.573532e-02	7.642423e-02	1.000000e-05	2.785282e-01	5.503620e-01	5.419981e-01	5.435493e-01
3	3L_15302100_SNP	15302100	2	T	C	0.012	-8.752057e-02	1.306961e-01	1.000000e-05	1.057643e-01	5.040118e-01	5.091645e-01	5.132787e-01
3	3L_15302126_SNP	15302126	0	G	A	0.006	3.196568e-02	1.844966e-01	1.000000e-05	2.022165e-01	8.626590e-01	8.732311e-01	8.741012e-01
3	3L_15302190_SNP	15302190	4	A	G	0.024	-9.908413e-02	9.281042e-02	1.400511e-02	3.163003e-01	2.872525e-01	2.799410e-01	2.829181e-01
3	3L_15302216_SNP	15302216	0	T	A	0.006	1.627609e-02	1.845090e-01	1.000000e-05	2.297958e-01	9.298137e-01	9.285443e-01	9.286546e-01
3	3L_15302226_SNP	15302226	1	C	G	0.018	-2.107777e-01	1.059450e-01	6.975437e-02	3.699444e-01	4.828836e-02	4.590590e-02	4.905852e-02
3	3L_15302245_SNP	15302245	1	A	G	0.018	-2.833260e-02	1.071558e-01	1.000000e-05	2.569596e-01	7.917953e-01	7.826220e-01	7.834007e-01
3	3L_15302250_SNP	15302250	0	C	G	0.018	-2.111342e-01	1.059341e-01	6.808918e-02	3.679633e-01	4.789209e-02	4.553111e-02	4.867054e-02
3	3L_15302268_SNP	15302268	4	G	C	0.159	-1.080551e-01	3.842569e-02	1.000000e-05	1.000000e-05	5.516181e-03	5.236986e-03	6.506971e-03
3	3L_15302280_SNP	15302280	1	A	G	0.048	6.914445e-02	6.644087e-02	1.189342e-02	3.267349e-01	2.995321e-01	2.915940e-01	2.946672e-01
3	3L_15302336_SNP	15302336	0	T	A	0.012	-1.702241e-01	1.301944e-01	1.000000e-05	1.798775e-01	1.928639e-01	1.906235e-01	1.936799e-01
3	3L_15302355_SNP	15302355	5	G	T	0.374	2.512242e-02	2.972404e-02	4.032245e-02	3.258252e-01	3.992220e-01	3.897074e-01	3.925862e-01
3	3L_15302376_SNP	15302376	4	T	C	0.366	3.339881e-02	2.972590e-02	5.175682e-02	3.389117e-01	2.628224e-01	2.554466e-01	2.588232e-01
3	3L_15302379_SNP	15302379	7	G	A	0.360	3.538485e-02	3.008423e-02	3.434092e-02	3.178214e-01	2.412020e-01	2.347289e-01	2.379011e-01
3	3L_15302383_SNP	15302383	0	C	T	0.006	-9.415843e-02	1.843685e-01	1.000000e-05	2.446253e-01	6.102342e-01	6.053931e-01	6.062873e-01
3	3L_15302394_SNP	15302394	2	A	C	0.036	-1.088658e-01	7.602986e-02	1.000000e-05	1.000000e-05	1.540578e-01	1.532235e-01	1.610013e-01
3	3L_15302411_SNP	15302411	0	T	C	0.012	-1.702241e-01	1.301944e-01	1.000000e-05	1.798775e-01	1.928639e-01	1.906235e-01	1.936799e-01
3	3L_15302419_SNP	15302419	0	A	G	0.006	-7.368604e-02	1.844246e-01	1.000000e-05	1.949027e-01	6.900048e-01	6.934920e-01	6.944778e-01
3	3L_15302425_SNP	15302425	6	A	C	0.123	-4.296269e-02	4.388943e-02	1.230750e-01	4.182446e-01	3.290613e-01	3.185157e-01	3.237758e-01
3	3L_15302428_DEL	15302428	0	G	GACTTGG	0.006	-1.051604e-01	1.843327e-01	1.000000e-05	1.807873e-01	5.691152e-01	5.710311e-01	5.725203e-01
3	3L_15302430_SNP	15302430	7	C	T	0.385	2.476323e-02	2.973276e-02	5.422381e-03	3.086415e-01	4.061203e-01	3.972828e-01	3.997600e-01
3	3L_15302498_SNP	15302498	0	A	T	0.012	5.362525e-02	1.307968e-01	1.000000e-05	1.801151e-01	6.823426e-01	6.876567e-01	6.890840e-01
3	3L_15302508_SNP	15302508	0	A	C	0.012	-1.702241e-01	1.301944e-01	1.000000e-05	1.798775e-01	1.928639e-01	1.906235e-01	1.936799e-01
3	3L_15302520_SNP	15302520	0	T	C	0.071	-4.805722e-02	5.510605e-02	2.079885e-01	5.410936e-01	3.844210e-01	3.696868e-01	3.812348e-01
3	3L_15302558_SNP	15302558	0	T	G	0.006	1.989781e-02	1.845068e-01	1.000000e-05	2.357241e-01	9.142503e-01	9.090762e-01	9.092774e-01
3	3L_15302568_SNP	15302568	0	C	T	0.024	-4.816771e-02	9.302154e-02	1.000000e-05	1.650300e-01	6.052785e-01	6.096562e-01	6.115660e-01
3	3L_15302574_SNP	15302574	5	G	A	0.399	1.734950e-02	2.939681e-02	1.000000e-05	2.609129e-01	5.558705e-01	5.494743e-01	5.507152e-01
3	3L_15302607_SNP	15302607	8	A	C	0.344	3.615917e-02	3.051492e-02	6.712911e-02	3.503452e-01	2.377243e-01	2.306407e-01	2.342379e-01
3	3L_15302659_SNP	15302659	5	C	G	0.344	3.654532e-02	3.020878e-02	1.000000e-05	2.505449e-01	2.280916e-01	2.238183e-01	2.265905e-01
3	3L_15302680_SNP	15302680	1	A	G	0.018	-1.904217e-01	1.066065e-01	3.243523e-01	7.123733e-01	7.589040e-02	7.204099e-02	7.823972e-02
3	3L_15302685_SNP	15302685	0	A	T	0.024	-4.816771e-02	9.302154e-02	1.000000e-05	1.650300e-01	6.052785e-01	6.096562e-01	6.115660e-01
3	3L_15302686_SNP	15302686	2	C	T	0.024	-1.702644e-02	9.310092e-02	1.000000e-05	2.123972e-01	8.551141e-01	8.604327e-01	8.608874e-01
3	3L_15302698_SNP	15302698	0	C	G	0.006	3.196568e-02	1.844966e-01	1.000000e-05	2.022165e-01	8.626590e-01	8.732311e-01	8.741012e-01
3	3L_15302743_SNP	15302743	9	T	G	0.440	1.308741e-02	2.937151e-02	1.000000e-05	2.866636e-01	6.564799e-01	6.449575e-01	6.466205e-01
3	3L_15302745_SNP	15302745	2	T	C	0.024	4.029784e-02	9.305776e-02	1.000000e-05	2.613904e-01	6.655470e-01	6.581840e-01	6.591735e-01
3	3L_15302754_SNP	15302754	7	A	G	0.335	3.953229e-02	3.055667e-02	4.623404e-03	2.685256e-01	1.975535e-01	1.930536e-01	1.960563e-01
3	3L_15302769_SNP	15302769	3	C	T	0.200	-4.731466e-02	3.564923e-02	1.076573e-01	4.055702e-01	1.862558e-01	1.794817e-01	1.838567e-01
3	3L_15302775_SNP	15302775	1	T	C	0.006	-7.879157e-02	1.844558e-01	1.490098e-02	2.866652e-01	6.698186e-01	6.579319e-01	6.596278e-01
3	3L_15302854_SNP	15302854	1	A	C	0.006	-4.920416e-02	1.844771e-01	1.000000e-05	2.075344e-01	7.900140e-01	7.940075e-01	7.946108e-01
3	3L_15302920_SNP	15302920	2	A	G	0.054	-4.239946e-02	6.296829e-02	1.000000e-05	2.028525e-01	5.016635e-01	5.006053e-01	5.019536e-01
3	3L_15302961_SNP	15302961	0	C	A	0.006	8.255390e-02	1.844020e-01	1.000000e-05	2.103280e-01	6.549646e-01	6.552455e-01	6.560297e-01
3	3L_15302963_SNP	15302963	0	T	C	0.012	-6.372713e-02	1.307695e-01	1.000000e-05	2.181810e-01	6.266716e-01	6.253298e-01	6.261288e-01
3	3L_15302964_SNP	15302964	0	C	A	0.006	8.208188e-03	1.845122e-01	1.000000e-05	2.252063e-01	9.645706e-01	9.720857e-01	9.721868e-01
3	3L_15303036_SNP	15303036	0	A	G	0.012	-2.070324e-01	1.298727e-01	1.000000e-05	2.779824e-01	1.128119e-01	1.093943e-01	1.127148e-01
3	3L_15303046_SNP	15303046	0	T	C	0.006	3.973101e-02	1.844875e-01	1.000000e-05	2.411524e-01	8.297520e-01	8.243352e-01	8.247206e-01
3	3L_15303047_SNP	15303047	2	A	G	0.018	-6.334831e-03	1.071831e-01	1.000000e-05	2.204558e-01	9.529412e-01	9.680198e-01	9.683352e-01
3	3L_15303071_SNP	15303071	0	G	A	0.042	-3.171249e-02	7.098441e-02	1.000000e-05	2.214144e-01	6.556358e-01	6.542208e-01	6.549184e-01
3	3L_15303110_SNP	15303110	0	T	C	0.006	6.882769e-02	1.844359e-01	1.000000e-05	2.093040e-01	7.094910e-01	7.109595e-01	7.116360e-01
3	3L_15303148_SNP	15303148	9	T	C	0.308	4.390668e-02	3.151478e-02	2.080026e-01	5.018407e-01	1.654193e-01	1.589222e-01	1.648713e-01
3	3L_15303209_SNP	15303209	0	T	A	0.006	3.254183e-01	1.832553e-01	1.855836e-01	4.771094e-01	7.760376e-02	7.397006e-02	7.821760e-02
3	3L_15303213_DEL	15303213	1	G	GACCATCAACAGCATTAGTCTACGCAAACAG	0.018	-9.795244e-03	1.071756e-01	1.000000e-05	2.442645e-01	9.272895e-01	9.156551e-01	9.161178e-01
3	3L_15303261_SNP	15303261	0	G	C	0.012	-1.331925e-01	1.304540e-01	1.000000e-05	2.003709e-01	3.087439e-01	3.061775e-01	3.084913e-01
3	3L_15303268_SNP	15303268	2	G	A	0.018	-2.123514e-01	1.059323e-01	7.088543e-02	3.711128e-01	4.663187e-02	4.430808e-02	4.743110e-02
3	3L_15303289_SNP	15303289	0	A	G	0.012	6.207424e-02	1.307743e-01	1.000000e-05	1.990102e-01	6.356482e-01	6.371160e-01	6.381061e-01
3	3L_15303336_SNP	15303336	5	T	C	0.037	-4.116464e-02	7.645761e-02	1.000000e-05	1.863204e-01	5.910233e-01	5.927452e-01	5.940796e-01
3	3L_15303371_SNP	15303371	3	A	C	0.030	-5.217196e-02	8.344830e-02	1.000000e-05	1.841073e-01	5.326976e-01	5.334277e-01	5.349382e-01
3	3L_15303418_SNP	15303418	0	A	C	0.006	6.822918e-02	1.844372e-01	1.000000e-05	2.196219e-01	7.119049e-01	7.114943e-01	7.120549e-01
3	3L_15303424_SNP	15303424	2	A	C	0.006	-8.570160e-02	1.844000e-01	1.000000e-05	2.131452e-01	6.427129e-01	6.424662e-01	6.432539e-01
3	3L_15303480_SNP	15303480	0	T	C	0.012	-1.702241e-01	1.301944e-01	1.000000e-05	1.798775e-01	1.928639e-01	1.906235e-01	1.936799e-01
3	3L_15303486_SNP	15303486	6	T	C	0.198	-2.898821e-02	3.623318e-02	1.000000e-05	2.952209e-02	4.248275e-01	4.293688e-01	4.370678e-01
3	3L_15303491_SNP	15303491	0	T	G	0.006	5.334257e-01	1.818698e-01	1.363096e+00	1.000000e+05	3.831631e-03	2.114987e-03	7.010018e-03
3	3L_15303493_SNP	15303493	1	A	G	0.006	-2.618393e-01	1.833940e-01	1.000000e-05	1.000000e-05	1.552447e-01	1.544210e-01	1.623625e-01
3	3L_15303495_SNP	15303495	7	A	T	0.130	-3.226083e-02	4.297686e-02	1.000000e-05	2.127210e-01	4.539225e-01	4.514603e-01	4.529485e-01
3	3L_15303496_SNP	15303496	6	T	G	0.204	-3.417636e-02	3.578881e-02	1.000000e-05	6.343223e-02	3.409938e-01	3.428165e-01	3.479366e-01
3	3L_15303522_SNP	15303522	11	T	C	0.331	2.537783e-03	3.119436e-02	1.000000e-05	2.412626e-01	9.352585e-01	9.244074e-01	9.247657e-01
3	3L_15303574_SNP	15303574	1	T	C	0.066	-3.987043e-02	5.739912e-02	1.474206e-01	4.670793e-01	4.882661e-01	4.704508e-01	4.800629e-01
3	3L_15303580_SNP	15303580	8	A	T	0.175	6.862960e-03	3.827218e-02	1.000000e-05	1.715381e-01	8.579053e-01	8.814532e-01	8.848821e-01
3	3L_15303620_SNP	15303620	1	A	G	0.006	-8.680226e-02	1.843936e-01	1.000000e-05	2.131713e-01	6.384412e-01	6.381299e-01	6.389292e-01
3	3L_15303650_SNP	15303650	0	A	T	0.006	4.681924e-02	1.844775e-01	1.000000e-05	2.271463e-01	7.999690e-01	7.990245e-01	7.993603e-01
3	3L_15303671_SNP	15303671	2	A	G	0.030	1.942366e-01	8.226674e-02	6.152692e-02	2.784236e-01	1.938336e-02	1.836038e-02	2.054519e-02
3	3L_15303673_SNP	15303673	8	T	C	0.325	1.528476e-02	3.103605e-02	2.663924e-02	3.119377e-01	6.230279e-01	6.088873e-01	6.114785e-01
3	3L_15303687_SNP	15303687	0	G	T	0.012	-1.331925e-01	1.304540e-01	1.000000e-05	2.003709e-01	3.087439e-01	3.061775e-01	3.084913e-01
3	3L_15303714_SNP	15303714	1	T	G	0.042	-2.073779e-02	7.101809e-02	1.000000e-05	2.172508e-01	7.706457e-01	7.712062e-01	7.716668e-01
3	3L_15303722_SNP	15303722	5	G	C	0.135	-7.312238e-02	4.188737e-02	4.759155e-01	8.932387e-01	8.271488e-02	7.925541e-02	8.896061e-02
3	3L_15303727_SNP	15303727	5	A	G	0.129	-9.079672e-02	4.254691e-02	6.739346e-01	1.146726e+00	3.430803e-02	3.323976e-02	4.067179e-02
3	3L_15303731_SNP	15303731	7	A	T	0.130	-7.266304e-02	4.278017e-02	4.993871e-01	9.272244e-01	9.128290e-02	8.772606e-02	9.882986e-02
3	3L_15303746_SNP	15303746	4	T	A	0.134	-7.486048e-02	4.184986e-02	4.896403e-01	9.103627e-01	7.547272e-02	7.232690e-02	8.168949e-02
3	3L_15303753_SNP	15303753	5	G	A	0.135	-7.461946e-02	4.187231e-02	4.848932e-01	9.043502e-01	7.656557e-02	7.335551e-02	8.271459e-02
3	3L_15303755_SNP	15303755	0	T	A	0.006	1.989781e-02	1.845068e-01	1.000000e-05	2.357241e-01	9.142503e-01	9.090762e-01	9.092774e-01
3	3L_15303774_SNP	15303774	7	C	T	0.124	-1.122992e-01	4.326792e-02	8.024732e-01	1.290670e+00	1.029336e-02	1.000861e-02	1.359717e-02
3	3L_15303775_SNP	15303775	1	T	G	0.012	-7.647057e-02	1.307330e-01	1.000000e-05	1.973107e-01	5.593844e-01	5.597208e-01	5.609301e-01
3	3L_15303785_SNP	15303785	4	T	A	0.037	4.608145e-02	7.643179e-02	1.000000e-05	2.770339e-01	5.473917e-01	5.392394e-01	5.407680e-01
3	3L_15303790_SNP	15303790	3	T	A	0.024	-1.480815e-02	9.311017e-02	1.000000e-05	2.148633e-01	8.738315e-01	8.792357e-01	8.796206e-01
3	3L_15303792_DEL	15303792	4	T	TAAAT	0.006	9.161187e-03	1.845254e-01	1.000000e-05	2.304602e-01	9.604631e-01	9.580277e-01	9.580982e-01
3	3L_15303797_SNP	15303797	3	T	A	0.012	-1.690945e-01	1.302176e-01	1.000000e-05	1.822843e-01	1.958983e-01	1.936144e-01	1.966445e-01
3	3L_15303821_DEL	15303821	12	T	TG	0.378	-1.289947e-03	3.037242e-02	1.000000e-05	2.240841e-01	9.661743e-01	9.830667e-01	9.832555e-01
3	3L_15303826_INS	15303826	12	ACACCTAAATATCTAAATCT	A	0.385	-2.309645e-03	3.027434e-02	1.000000e-05	2.159096e-01	9.392798e-01	9.564110e-01	9.569385e-01
3	3L_15303878_SNP	15303878	9	A	T	0.447	2.335111e-02	2.929316e-02	1.245897e-02	3.158242e-01	4.265013e-01	4.170910e-01	4.196573e-01
3	3L_15303881_SNP	15303881	1	T	A	0.018	-1.904217e-01	1.066065e-01	3.243523e-01	7.123733e-01	7.589040e-02	7.204099e-02	7.823972e-02
3	3L_15303905_SNP	15303905	2	A	G	0.018	-6.334831e-03	1.071831e-01	1.000000e-05	2.204558e-01	9.529412e-01	9.680198e-01	9.683352e-01
3	3L_15303919_SNP	15303919	0	T	C	0.012	-1.331925e-01	1.304540e-01	1.000000e-05	2.003709e-01	3.087439e-01	3.061775e-01	3.084913e-01
3	3L_15303998_SNP	15303998	0	G	A	0.006	-8.041790e-02	1.844077e-01	1.000000e-05	1.504248e-01	6.633398e-01	6.715441e-01	6.742366e-01
3	3L_15304005_SNP	15304005	3	G	T	0.109	-3.998068e-02	4.583373e-02	1.000000e-05	1.349575e-01	3.843057e-01	3.851871e-01	3.880822e-01
3	3L_15304022_SNP	15304022	1	A	C	0.006	-8.023810e-02	1.844115e-01	1.000000e-05	1.505869e-01	6.640523e-01	6.722725e-01	6.749601e-01
3	3L_15304040_SNP	15304040	7	A	G	0.348	5.718440e-02	3.013088e-02	9.593699e-02	4.363141e-01	5.944939e-02	5.642811e-02	5.998923e-02
3	3L_15304042_SNP	15304042	0	A	T	0.006	3.196568e-02	1.844966e-01	1.000000e-05	2.022165e-01	8.626590e-01	8.732311e-01	8.741012e-01
3	3L_15304059_SNP	15304059	1	T	A	0.006	1.341156e-02	1.845137e-01	1.000000e-05	2.378588e-01	9.421435e-01	9.334255e-01	9.336719e-01
3	3L_15304071_SNP	15304071	1	T	C	0.024	-3.802712e-02	9.302649e-02	2.529811e-02	3.901895e-01	6.832299e-01	6.536914e-01	6.615181e-01
3	3L_15304083_SNP	15304083	0	G	A	0.006	6.882769e-02	1.844359e-01	1.000000e-05	2.093040e-01	7.094910e-01	7.109595e-01	7.116360e-01
3	3L_15304117_SNP	15304117	0	T	A	0.006	8.208188e-03	1.845122e-01	1.000000e-05	2.252063e-01	9.645706e-01	9.720857e-01	9.721868e-01
3	3L_15304161_SNP	15304161	0	T	G	0.006	3.973101e-02	1.844875e-01	1.000000e-05	2.411524e-01	8.297520e-01	8.243352e-01	8.247206e-01
3	3L_15304179_SNP	15304179	5	A	T	0.227	1.387646e-02	3.438159e-02	1.000000e-05	2.269825e-01	6.870253e-01	6.848136e-01	6.854106e-01
3	3L_15304189_SNP	15304189	5	C	G	0.227	9.510765e-03	3.439054e-02	1.000000e-05	2.239301e-01	7.824683e-01	7.818436e-01	7.822255e-01
3	3L_15304197_SNP	15304197	7	G	A	0.286	-4.804068e-02	3.190483e-02	8.937482e-02	4.052505e-01	1.340320e-01	1.287588e-01	1.328503e-01
3	3L_15304248_SNP	15304248	0	T	A	0.006	-7.368604e-02	1.844246e-01	1.000000e-05	1.949027e-01	6.900048e-01	6.934920e-01	6.944778e-01
3	3L_15304257_SNP	15304257	7	T	A	0.354	2.204327e-02	3.028166e-02	5.505688e-02	3.737272e-01	4.676751e-01	4.540772e-01	4.583824e-01
3	3L_15304263_SNP	15304263	0	A	C	0.024	-2.055866e-01	9.171896e-02	1.000000e-05	1.679137e-01	2.632010e-02	2.534616e-02	2.782783e-02
3	3L_15304289_SNP	15304289	0	G	A	0.006	5.144632e-03	1.845129e-01	1.000000e-05	2.271928e-01	9.777896e-01	9.840054e-01	9.840514e-01
3	3L_15304339_SNP	15304339	1	T	A	0.030	4.273825e-02	8.356109e-02	4.827299e-02	3.028758e-01	6.097078e-01	5.982709e-01	6.004830e-01
3	3L_15304346_SNP	15304346	6	A	G	0.117	-6.010873e-02	4.467751e-02	1.000000e-05	6.887713e-02	1.803339e-01	1.795190e-01	1.837076e-01
3	3L_15304373_INS	15304373	2	CTGC	C	0.024	-1.367788e-01	9.250312e-02	1.000000e-05	1.773970e-01	1.411315e-01	1.388580e-01	1.421399e-01
3	3L_15304399_SNP	15304399	7	G	A	0.422	-1.362947e-02	2.933365e-02	1.000000e-05	1.759420e-01	6.428010e-01	6.474025e-01	6.489431e-01
3	3L_15304407_SNP	15304407	2	A	G	0.024	-8.016930e-02	9.290216e-02	1.000000e-05	2.067370e-01	3.894137e-01	3.869435e-01	3.887805e-01
3	3L_15304413_SNP	15304413	0	T	A	0.006	-1.060511e-01	1.843296e-01	1.000000e-05	2.055326e-01	5.658445e-01	5.652923e-01	5.663858e-01
3	3L_15304520_SNP	15304520	1	A	G	0.030	3.029705e-02	8.367816e-02	6.358754e-02	2.980842e-01	7.177629e-01	7.046277e-01	7.069362e-01
3	3L_15304546_SNP	15304546	9	T	C	0.252	1.318227e-02	3.360665e-02	1.000000e-05	2.678180e-01	6.953752e-01	6.860750e-01	6.871834e-01
3	3L_15304558_SNP	15304558	0	T	C	0.006	-8.041790e-02	1.844077e-01	1.000000e-05	1.504248e-01	6.633398e-01	6.715441e-01	6.742366e-01
3	3L_15304578_SNP	15304578	10	C	T	0.241	2.184863e-03	3.424302e-02	1.000000e-05	2.329176e-01	9.492026e-01	9.442740e-01	9.443937e-01
3	3L_15304581_SNP	15304581	8	G	C	0.456	-3.323057e-03	2.919801e-02	1.000000e-05	2.231091e-01	9.095251e-01	9.132614e-01	9.134406e-01
3	3L_15304648_SNP	15304648	6	T	A	0.315	3.387721e-02	3.105189e-02	1.172775e-01	3.983126e-01	2.768595e-01	2.679378e-01	2.725578e-01
3	3L_15304655_SNP	15304655	8	A	T	0.319	3.792998e-02	3.115866e-02	1.867547e-01	4.776226e-01	2.252112e-01	2.170054e-01	2.232281e-01
3	3L_15304662_SNP	15304662	8	A	C	0.319	4.043846e-02	3.113300e-02	1.883493e-01	4.823595e-01	1.957817e-01	1.883435e-01	1.943135e-01
3	3L_15304666_SNP	15304666	6	A	G	0.315	3.746460e-02	3.108262e-02	2.129808e-01	5.114697e-01	2.297940e-01	2.212621e-01	2.284903e-01
3	3L_15304670_SNP	15304670	7	G	A	0.317	2.513042e-02	3.114770e-02	9.111856e-02	3.680199e-01	4.209277e-01	4.094047e-01	4.135606e-01
3	3L_15304710_SNP	15304710	2	T	A	0.066	1.989598e-02	5.740923e-02	3.129690e-02	3.082760e-01	7.293577e-01	7.121404e-01	7.150122e-01
3	3L_15304734_SNP	15304734	3	T	G	0.042	3.394903e-02	7.110254e-02	5.094117e-02	2.991292e-01	6.336585e-01	6.222175e-01	6.243297e-01
3	3L_15304740_SNP	15304740	2	G	A	0.048	-2.507214e-02	6.663872e-02	1.000000e-05	1.886845e-01	7.072191e-01	7.118304e-01	7.129961e-01
3	3L_15304762_SNP	15304762	0	A	G	0.030	-1.644241e-01	8.254247e-02	1.000000e-05	2.673402e-01	4.801144e-02	4.609571e-02	4.905966e-02
3	3L_15304763_SNP	15304763	0	A	T	0.030	-1.644241e-01	8.254247e-02	1.000000e-05	2.673402e-01	4.801144e-02	4.609571e-02	4.905966e-02
3	3L_15304770_INS	15304770	18	TAGTAGTT	T	0.320	3.302817e-02	3.214206e-02	1.259646e-01	4.296141e-01	3.056478e-01	2.952497e-01	3.007243e-01
3	3L_15304771_SNP	15304771	0	A	T	0.030	-1.644241e-01	8.254247e-02	1.000000e-05	2.673402e-01	4.801144e-02	4.609571e-02	4.905966e-02
3	3L_15304772_INS	15304772	1	GTAGTTCG	G	0.024	-1.367933e-01	9.249607e-02	1.000000e-05	2.513047e-01	1.410596e-01	1.376123e-01	1.408170e-01
3	3L_15304788_SNP	15304788	4	T	A	0.305	2.639666e-02	3.116716e-02	5.859773e-02	3.318160e-01	3.982489e-01	3.887971e-01	3.918241e-01
3	3L_15304796_SNP	15304796	0	T	C	0.012	-1.103553e-02	1.308602e-01	1.000000e-05	2.123955e-01	9.328951e-01	9.501254e-01	9.508581e-01
3	3L_15304808_SNP	15304808	1	G	T	0.036	3.739565e-02	7.657625e-02	6.332800e-02	3.061351e-01	6.259498e-01	6.142568e-01	6.166321e-01
3	3L_15304824_SNP	15304824	3	G	A	0.273	4.935177e-02	3.207262e-02	2.263544e-01	5.096120e-01	1.257691e-01	1.206516e-01	1.261363e-01
3	3L_15304844_SNP	15304844	7	T	C	0.311	3.928352e-02	3.122281e-02	1.211935e-01	4.205835e-01	2.100981e-01	2.025164e-01	2.072426e-01
3	3L_15304867_SNP	15304867	0	T	C	0.042	3.129158e-02	7.106197e-02	4.070226e-02	2.873565e-01	6.602622e-01	6.494190e-01	6.511395e-01
3	3L_15304873_INS	15304873	5	CC	C	0.006	-6.054785e-02	1.844704e-01	1.000000e-05	2.661069e-01	7.431550e-01	7.332148e-01	7.342603e-01
3	3L_15304913_DEL	15304913	1	C	CAGC	0.012	-2.638290e-01	1.292558e-01	1.000000e-05	1.385484e-01	4.282046e-02	4.161333e-02	4.456990e-02
3	3L_15304913_SNP	15304913	9	T	C	0.371	9.493737e-05	3.019978e-02	1.000000e-05	2.309743e-01	9.974955e-01	9.900561e-01	9.901235e-01
3	3L_15304921_SNP	15304921	5	T	G	0.086	-7.162609e-02	5.112286e-02	1.000000e-05	2.323018e-01	1.630635e-01	1.599780e-01	1.630730e-01
3	3L_15304923_SNP	15304923	0	T	A	0.006	-2.599747e-01	1.834067e-01	1.000000e-05	1.286744e-01	1.582178e-01	1.566294e-01	1.601647e-01
3	3L_15304930_SNP	15304930	6	T	C	0.377	2.121224e-02	2.978521e-02	1.000000e-05	1.341839e-01	4.773571e-01	4.804030e-01	4.832534e-01
3	3L_15304934_INS	15304934	3	CG	C	0.018	3.242038e-02	1.071606e-01	1.000000e-05	2.656016e-01	7.626192e-01	7.523886e-01	7.534217e-01
3	3L_15304979_SNP	15304979	0	A	C	0.006	-4.815210e-03	1.845129e-01	1.000000e-05	2.296040e-01	9.792114e-01	9.771225e-01	9.771596e-01
3	3L_15305021_SNP	15305021	6	A	G	0.173	-1.616194e-02	3.820528e-02	1.000000e-05	1.449022e-01	6.728216e-01	6.822741e-01	6.852959e-01
3	3L_15305104_SNP	15305104	0	T	G	0.012	-4.243744e-03	1.308626e-01	1.000000e-05	2.273312e-01	9.741689e-01	9.783533e-01	9.783996e-01
3	3L_15305107_SNP	15305107	1	T	C	0.006	1.564101e-01	1.840851e-01	2.746509e-02	3.490541e-01	3.967368e-01	3.851442e-01	3.886091e-01
3	3L_15305153_SNP	15305153	0	T	C	0.006	-4.815210e-03	1.845129e-01	1.000000e-05	2.296040e-01	9.792114e-01	9.771225e-01	9.771596e-01
3	3L_15305181_SNP	15305181	1	C	G	0.066	-3.444779e-02	5.732697e-02	1.000000e-05	1.899279e-01	5.487261e-01	5.495203e-01	5.508729e-01
3	3L_15305196_DEL	15305196	0	G	GCTG	0.006	-1.929337e-01	1.840468e-01	4.778496e-02	3.198232e-01	2.960305e-01	2.888160e-01	2.918229e-01
3	3L_15305203_SNP	15305203	1	T	A	0.024	-1.165811e-01	9.266839e-02	9.367392e-03	2.999363e-01	2.101419e-01	2.046522e-01	2.077738e-01
3	3L_15305207_SNP	15305207	1	A	G	0.012	-1.694613e-01	1.302051e-01	1.000000e-05	1.806472e-01	1.948923e-01	1.926398e-01	1.956825e-01
3	3L_15305231_SNP	15305231	0	T	C	0.006	-9.415843e-02	1.843685e-01	1.000000e-05	2.446253e-01	6.102342e-01	6.053931e-01	6.062873e-01
3	3L_15305329_SNP	15305329	1	T	C	0.024	-5.763277e-02	9.299591e-02	1.000000e-05	2.520175e-01	5.362824e-01	5.307102e-01	5.319176e-01
3	3L_15305455_SNP	15305455	0	A	G	0.006	6.882769e-02	1.844359e-01	1.000000e-05	2.093040e-01	7.094910e-01	7.109595e-01	7.116360e-01
3	3L_15305501_SNP	15305501	1	T	A	0.036	-1.099744e-01	7.601161e-02	1.000000e-05	1.000000e-05	1.498355e-01	1.489647e-01	1.564620e-01
3	3L_15305510_DEL	15305510	3	AG	TTT	0.048	-6.189187e-02	6.650409e-02	1.000000e-05	2.756341e-01	3.533874e-01	3.471493e-01	3.493703e-01
3	3L_15305517_SNP	15305517	0	A	G	0.024	-2.253186e-01	9.144452e-02	1.072387e-02	2.836328e-01	1.475920e-02	1.392219e-02	1.586326e-02
3	3L_15305527_SNP	15305527	0	T	G	0.006	-9.415843e-02	1.843685e-01	1.000000e-05	2.446253e-01	6.102342e-01	6.053931e-01	6.062873e-01
3	3L_15305540_SNP	15305540	5	A	T	0.282	-6.872758e-02	3.169053e-02	9.469068e-01	1.480307e+00	3.152781e-02	3.195984e-02	4.277742e-02
3	3L_15305560_SNP	15305560	2	C	T	0.024	-1.579901e-02	9.310223e-02	1.000000e-05	2.136084e-01	8.654564e-01	8.708960e-01	8.713163e-01
3	3L_15305562_SNP	15305562	0	T	A	0.012	-1.702241e-01	1.301944e-01	1.000000e-05	1.798775e-01	1.928639e-01	1.906235e-01	1.936799e-01
3	3L_15305603_SNP	15305603	0	A	C	0.006	6.822918e-02	1.844372e-01	1.000000e-05	2.196219e-01	7.119049e-01	7.114943e-01	7.120549e-01
3	3L_15305605_SNP	15305605	4	A	G	0.183	-8.012788e-02	3.670068e-02	4.347390e-01	8.090894e-01	3.041897e-02	2.875028e-02	3.324614e-02
3	3L_15305617_DEL	15305617	0	C	CAAC	0.006	-9.848655e-02	1.843549e-01	1.000000e-05	2.731509e-01	5.939022e-01	5.851821e-01	5.865482e-01
3	3L_15305661_SNP	15305661	5	G	A	0.166	-8.768726e-02	3.823614e-02	4.204111e-01	7.946531e-01	2.308448e-02	2.171925e-02	2.540712e-02
3	3L_15305663_SNP	15305663	0	C	G	0.006	3.196568e-02	1.844966e-01	1.000000e-05	2.022165e-01	8.626590e-01	8.732311e-01	8.741012e-01
3	3L_15305669_SNP	15305669	8	T	G	0.212	-6.534481e-02	3.539791e-02	8.643128e-01	1.382329e+00	6.667204e-02	6.734004e-02	8.519213e-02
3	3L_15305693_SNP	15305693	0	A	G	0.012	-4.243744e-03	1.308626e-01	1.000000e-05	2.273312e-01	9.741689e-01	9.783533e-01	9.783996e-01
3	3L_15305724_SNP	15305724	0	A	G	0.006	-1.251317e-01	1.842976e-01	4.113838e-02	3.430422e-01	4.981052e-01	4.849656e-01	4.883897e-01
3	3L_15305726_SNP	15305726	0	A	G	0.006	1.989781e-02	1.845068e-01	1.000000e-05	2.357241e-01	9.142503e-01	9.090762e-01	9.092774e-01
3	3L_15305747_SNP	15305747	6	T	C	0.222	-2.403302e-02	3.477339e-02	2.895957e-01	6.886589e-01	4.904477e-01	4.683287e-01	4.964946e-01
3	3L_15305759_SNP	15305759	0	G	A	0.006	-9.848655e-02	1.843549e-01	1.000000e-05	2.731509e-01	5.939022e-01	5.851821e-01	5.865482e-01
3	3L_15305768_SNP	15305768	0	T	C	0.024	4.942952e-02	9.301755e-02	1.000000e-05	2.066573e-01	5.958520e-01	5.956066e-01	5.965943e-01
3	3L_15305828_SNP	15305828	8	T	A	0.244	-3.800537e-02	3.382105e-02	4.139732e-01	8.272864e-01	2.627546e-01	2.531397e-01	2.750011e-01
3	3L_15305832_SNP	15305832	8	A	T	0.244	-3.503368e-02	3.383796e-02	3.810452e-01	7.874961e-01	3.020177e-01	2.904714e-01	3.129085e-01
3	3L_15305869_SNP	15305869	9	C	T	0.289	-5.312064e-02	3.204682e-02	5.026283e-01	9.262047e-01	9.928800e-02	9.564387e-02	1.073367e-01
3	3L_15305873_SNP	15305873	2	T	A	0.006	6.511137e-03	1.845193e-01	1.000000e-05	2.261818e-01	9.718933e-01	9.794895e-01	9.795638e-01
3	3L_15305931_SNP	15305931	8	C	A	0.281	-4.602979e-02	3.222990e-02	3.395750e-01	7.213572e-01	1.551215e-01	1.483676e-01	1.587767e-01
3	3L_15305949_SNP	15305949	3	T	C	0.091	-1.200879e-01	4.893782e-02	1.000000e-05	1.000000e-05	1.516511e-02	1.460280e-02	1.699465e-02
3	3L_15305955_SNP	15305955	0	A	C	0.006	3.973101e-02	1.844875e-01	1.000000e-05	2.411524e-01	8.297520e-01	8.243352e-01	8.247206e-01
3	3L_15305971_SNP	15305971	1	C	T	0.066	1.288644e-01	5.724289e-02	4.622166e-01	7.544548e-01	2.568580e-02	2.447565e-02	2.837150e-02
3	3L_15305990_SNP	15305990	9	C	A	0.220	-2.967817e-02	3.519271e-02	2.612351e-01	6.330721e-01	4.002717e-01	3.834534e-01	4.013319e-01
3	3L_15306002_SNP	15306002	1	A	C	0.006	4.068015e-02	1.844896e-01	1.000000e-05	2.416537e-01	8.257519e-01	8.202371e-01	8.206360e-01
3	3L_15306003_SNP	15306003	2	A	C	0.006	-9.399085e-02	1.843757e-01	1.000000e-05	6.537675e-02	6.108834e-01	6.226714e-01	6.305660e-01
3	3L_15306004_SNP	15306004	11	A	C	0.242	-3.997947e-02	3.422201e-02	3.009990e-01	6.816008e-01	2.443857e-01	2.341729e-01	2.471347e-01
3	3L_15306008_SNP	15306008	9	C	A	0.145	-2.301072e-03	4.147558e-02	1.000000e-05	2.842782e-01	9.558227e-01	9.151582e-01	9.192474e-01
3	3L_15306017_INS	15306017	1	TGGT	T	0.006	-9.493932e-02	1.843694e-01	1.000000e-05	6.404017e-02	6.072794e-01	6.189082e-01	6.268365e-01
3	3L_15306022_SNP	15306022	0	T	A	0.006	3.973101e-02	1.844875e-01	1.000000e-05	2.411524e-01	8.297520e-01	8.243352e-01	8.247206e-01
3	3L_15306031_SNP	15306031	8	T	C	0.237	-3.779089e-02	3.411923e-02	3.951708e-01	8.036098e-01	2.696316e-01	2.594226e-01	2.804564e-01
3	3L_15306034_SNP	15306034	0	C	T	0.006	3.973101e-02	1.844875e-01	1.000000e-05	2.411524e-01	8.297520e-01	8.243352e-01	8.247206e-01
3	3L_15306050_SNP	15306050	6	T	C	0.148	-1.562135e-02	4.073797e-02	1.286750e-01	4.617132e-01	7.018700e-01	6.700214e-01	6.857277e-01
3	3L_15306065_SNP	15306065	0	G	A	0.006	3.973101e-02	1.844875e-01	1.000000e-05	2.411524e-01	8.297520e-01	8.243352e-01	8.247206e-01
3	3L_15306105_SNP	15306105	9	T	G	0.434	1.872426e-02	2.942208e-02	5.911000e-02	3.533481e-01	5.253911e-01	5.115022e-01	5.153874e-01
3	3L_15306198_SNP	15306198	0	T	C	0.006	3.196568e-02	1.844966e-01	1.000000e-05	2.022165e-01	8.626590e-01	8.732311e-01	8.741012e-01
3	3L_15306225_SNP	15306225	11	T	G	0.197	-6.454997e-02	3.656014e-02	1.531789e-01	4.801685e-01	7.930425e-02	7.536341e-02	7.961084e-02
3	3L_15306268_SNP	15306268	0	C	T	0.036	3.727220e-02	7.656528e-02	6.232413e-02	3.052427e-01	6.270401e-01	6.153887e-01	6.177308e-01
3	3L_15306274_SNP	15306274	0	T	C	0.006	6.882769e-02	1.844359e-01	1.000000e-05	2.093040e-01	7.094910e-01	7.109595e-01	7.116360e-01
3	3L_15306326_INS	15306326	5	TATGT	T	0.012	5.845167e-02	1.308085e-01	1.000000e-05	2.590435e-01	6.555665e-01	6.482786e-01	6.492474e-01
3	3L_15306338_SNP	15306338	1	C	T	0.006	-5.459169e-02	1.844679e-01	1.000000e-05	2.626891e-01	7.676447e-01	7.577905e-01	7.587367e-01
3	3L_15306350_DEL	15306350	11	C	CCAAAAGC	0.121	3.562270e-02	4.493079e-02	1.000000e-05	1.000000e-05	4.290057e-01	4.338320e-01	4.481447e-01
3	3L_15306389_SNP	15306389	5	A	G	0.135	6.107858e-02	4.190274e-02	1.000000e-05	2.622275e-01	1.468325e-01	1.431252e-01	1.463318e-01
3	3L_15306417_SNP	15306417	6	G	C	0.062	-2.911461e-02	6.001493e-02	1.000000e-05	1.992223e-01	6.282288e-01	6.294585e-01	6.304624e-01
3	3L_15306452_SNP	15306452	4	A	G	0.079	-4.819716e-02	5.304148e-02	1.000000e-05	1.857572e-01	3.648421e-01	3.633768e-01	3.654915e-01
3	3L_15306464_SNP	15306464	1	G	A	0.012	-1.708102e-01	1.301945e-01	1.000000e-05	1.783394e-01	1.913443e-01	1.891315e-01	1.922026e-01
3	3L_15306494_SNP	15306494	0	T	G	0.006	3.196568e-02	1.844966e-01	1.000000e-05	2.022165e-01	8.626590e-01	8.732311e-01	8.741012e-01
3	3L_15306539_SNP	15306539	3	G	C	0.127	-3.035526e-03	4.297104e-02	1.000000e-05	2.858389e-01	9.437683e-01	9.055764e-01	9.095203e-01
3	3L_15306554_SNP	15306554	0	C	G	0.012	-1.702241e-01	1.301944e-01	1.000000e-05	1.798775e-01	1.928639e-01	1.906235e-01	1.936799e-01
3	3L_15306594_SNP	15306594	7	A	T	0.242	-2.231834e-02	3.383004e-02	1.658016e-01	5.056988e-01	5.103480e-01	4.894609e-01	5.024369e-01
3	3L_15306619_DEL	15306619	29	A	AAA	0.108	2.392736e-02	5.025576e-02	1.000000e-05	3.173502e-02	6.346208e-01	6.489080e-01	6.617856e-01
3	3L_15306630_SNP	15306630	1	T	A	0.006	1.251050e-01	1.842609e-01	1.000000e-05	1.902713e-01	4.981115e-01	4.979119e-01	4.994210e-01
3	3L_15306654_SNP	15306654	0	C	T	0.018	-1.390302e-01	1.066278e-01	1.000000e-05	1.101462e-01	1.940787e-01	1.929782e-01	1.966227e-01
3	3L_15306667_SNP	15306667	0	G	T	0.006	-2.197935e-02	1.845054e-01	1.000000e-05	2.319996e-01	9.053197e-01	9.026909e-01	9.028529e-01
3	3L_15306668_SNP	15306668	0	T	C	0.006	-2.197935e-02	1.845054e-01	1.000000e-05	2.319996e-01	9.053197e-01	9.026909e-01	9.028529e-01
3	3L_15306675_MNP	15306675	0	GGT	AAC	0.006	6.882769e-02	1.844359e-01	1.000000e-05	2.093040e-01	7.094910e-01	7.109595e-01	7.116360e-01
3	3L_15306680_SNP	15306680	0	T	G	0.006	6.882769e-02	1.844359e-01	1.000000e-05	2.093040e-01	7.094910e-01	7.109595e-01	7.116360e-01
3	3L_15306681_SNP	15306681	0	G	C	0.006	6.882769e-02	1.844359e-01	1.000000e-05	2.093040e-01	7.094910e-01	7.109595e-01	7.116360e-01
3	3L_15306683_DEL	15306683	0	C	ACGG	0.006	6.882769e-02	1.844359e-01	1.000000e-05	2.093040e-01	7.094910e-01	7.109595e-01	7.116360e-01
3	3L_15306706_SNP	15306706	0	T	G	0.006	-7.368604e-02	1.844246e-01	1.000000e-05	1.949027e-01	6.900048e-01	6.934920e-01	6.944778e-01
3	3L_15306727_SNP	15306727	0	A	G	0.006	1.989781e-02	1.845068e-01	1.000000e-05	2.357241e-01	9.142503e-01	9.090762e-01	9.092774e-01
3	3L_15306737_INS	15306737	17	TTTGGATTTGGATTTTGGATA	T	0.073	-9.492121e-02	5.713183e-02	1.000000e-05	1.287595e-01	9.851218e-02	9.695476e-02	1.004361e-01
3	3L_15306739_SNP	15306739	2	A	T	0.030	3.128801e-02	8.368638e-02	6.463468e-02	2.991630e-01	7.089765e-01	6.960178e-01	6.983426e-01
3	3L_15306748_SNP	15306748	0	C	G	0.018	-1.376820e-01	1.066384e-01	1.000000e-05	2.373650e-01	1.984603e-01	1.948305e-01	1.977475e-01
3	3L_15306775_SNP	15306775	0	T	G	0.012	-1.947080e-01	1.299875e-01	1.000000e-05	1.000000e-05	1.360588e-01	1.350820e-01	1.407847e-01
3	3L_15306780_SNP	15306780	4	T	C	0.274	-4.121311e-02	3.213521e-02	4.803225e-01	9.096280e-01	2.014585e-01	1.948914e-01	2.155499e-01
3	3L_15306825_SNP	15306825	5	T	G	0.147	-5.490971e-02	4.076727e-02	7.273263e-01	1.215894e+00	1.798462e-01	1.800717e-01	2.144635e-01
3	3L_15306860_SNP	15306860	2	C	T	0.024	8.116567e-02	9.353482e-02	1.744498e-01	4.054169e-01	3.867791e-01	3.772560e-01	3.826462e-01
3	3L_15306886_SNP	15306886	2	T	G	0.066	-3.904486e-02	5.741294e-02	1.441413e-01	4.632405e-01	4.974071e-01	4.792910e-01	4.888514e-01
3	3L_15306926_SNP	15306926	4	G	T	0.262	-4.597105e-02	3.259829e-02	4.999712e-01	9.251690e-01	1.603432e-01	1.552255e-01	1.726559e-01
3	3L_15306931_SNP	15306931	7	C	A	0.304	-2.439826e-02	3.152843e-02	2.324048e-01	5.922085e-01	4.401206e-01	4.220956e-01	4.385271e-01
3	3L_15306950_SNP	15306950	1	G	A	0.030	2.447920e-02	8.352769e-02	1.488028e-02	2.907902e-01	7.698370e-01	7.532613e-01	7.554100e-01
3	3L_15306965_SNP	15306965	5	A	T	0.270	-4.197052e-02	3.240308e-02	4.320397e-01	8.373587e-01	1.970279e-01	1.899377e-01	2.071082e-01
3	3L_15306975_SNP	15306975	0	C	T	0.006	3.196568e-02	1.844966e-01	1.000000e-05	2.022165e-01	8.626590e-01	8.732311e-01	8.741012e-01
3	3L_15307008_SNP	15307008	7	T	C	0.242	-1.839378e-02	3.386517e-02	1.791855e-01	5.334563e-01	5.877569e-01	5.614472e-01	5.795721e-01
3	3L_15307036_SNP	15307036	3	G	C	0.182	-5.861002e-02	3.712584e-02	7.847892e-01	1.284403e+00	1.163119e-01	1.168438e-01	1.422172e-01
3	3L_15307038_INS	15307038	1	TTAGCTTCTTGAATTCAGTTTTGCAAAAC	T	0.018	-1.387280e-01	1.066361e-01	1.000000e-05	2.364940e-01	1.950792e-01	1.914942e-01	1.944290e-01
3	3L_15307045_SNP	15307045	4	G	T	0.006	-5.563919e-02	1.844762e-01	1.000000e-05	2.628328e-01	7.633297e-01	7.535694e-01	7.545190e-01
3	3L_15307050_SNP	15307050	4	T	A	0.012	-6.712870e-03	1.308812e-01	1.000000e-05	2.261555e-01	9.591563e-01	9.633617e-01	9.634418e-01
3	3L_15307056_SNP	15307056	7	C	T	0.037	2.611117e-02	7.653990e-02	2.278045e-02	3.019196e-01	7.334262e-01	7.167145e-01	7.192634e-01
3	3L_15307066_SNP	15307066	13	C	G	0.148	-5.125381e-02	4.140954e-02	5.469142e-01	1.000000e+05	2.175642e-01	1.167464e-01	2.396385e-01
3	3L_15307107_DEL	15307107	12	T	TGCCTAGCGGATTGT	0.224	-5.308654e-03	3.531017e-02	1.440955e-02	3.279998e-01	8.806761e-01	8.412846e-01	8.481273e-01
3	3L_15307123_SNP	15307123	5	C	T	0.018	-1.410625e-01	1.066418e-01	1.000000e-05	2.398433e-01	1.877316e-01	1.841132e-01	1.870914e-01
3	3L_15307137_SNP	15307137	5	T	A	0.018	-2.332528e-01	1.056627e-01	1.000000e-05	9.348476e-02	2.864887e-02	2.776595e-02	3.043153e-02
3	3L_15307140_DEL	15307140	6	A	AA	0.006	-7.771216e-02	1.844352e-01	1.000000e-05	1.974575e-01	6.740430e-01	6.766601e-01	6.776092e-01
3	3L_15307145_SNP	15307145	5	A	T	0.012	-3.917371e-02	1.308519e-01	1.000000e-05	2.292142e-01	7.650288e-01	7.632850e-01	7.636929e-01
3	3L_15307147_SNP	15307147	3	G	A	0.036	5.233966e-02	7.639871e-02	1.000000e-05	2.113013e-01	4.942454e-01	4.924402e-01	4.937549e-01
3	3L_15307157_SNP	15307157	10	A	G	0.253	-3.765429e-02	3.365125e-02	3.779797e-01	7.650962e-01	2.647751e-01	2.549966e-01	2.735879e-01
3	3L_15307171_SNP	15307171	10	G	A	0.228	-5.046616e-02	3.481220e-02	5.841139e-01	1.030977e+00	1.490375e-01	1.455359e-01	1.661547e-01
3	3L_15307193_SNP	15307193	4	C	A	0.024	-1.749659e-01	9.212886e-02	1.000000e-05	2.046769e-01	5.928019e-02	5.752141e-02	6.062001e-02
3	3L_15307202_SNP	15307202	3	C	T	0.048	-3.893813e-02	6.660884e-02	1.000000e-05	1.485488e-01	5.596245e-01	5.640791e-01	5.665201e-01
3	3L_15307229_SNP	15307229	2	T	A	0.006	-9.588995e-02	1.843698e-01	1.000000e-05	6.233897e-02	6.036897e-01	6.151742e-01	6.231680e-01
3	3L_15307243_SNP	15307243	6	T	C	0.315	-3.256328e-02	3.109970e-02	3.181013e-01	6.802282e-01	2.965937e-01	2.850964e-01	3.013242e-01
3	3L_15307284_SNP	15307284	0	T	G	0.024	1.038851e-01	9.479361e-02	2.778987e-01	4.284099e-01	2.747065e-01	2.696746e-01	2.750334e-01
3	3L_15307286_SNP	15307286	0	T	C	0.036	5.523800e-02	7.636059e-02	1.000000e-05	1.923751e-01	4.704624e-01	4.697626e-01	4.713443e-01
3	3L_15307296_SNP	15307296	3	A	G	0.024	3.369015e-02	9.311280e-02	2.516921e-02	3.061050e-01	7.179461e-01	7.014191e-01	7.040959e-01
3	3L_15307297_SNP	15307297	7	C	T	0.261	-6.170844e-02	3.283979e-02	6.796189e-01	1.107305e+00	6.198700e-02	6.079117e-02	7.267317e-02
3	3L_15307304_SNP	15307304	1	A	T	0.030	2.447920e-02	8.352769e-02	1.488028e-02	2.907902e-01	7.698370e-01	7.532613e-01	7.554100e-01
3	3L_15307306_SNP	15307306	0	T	C	0.024	-1.741064e-01	9.211066e-02	1.000000e-05	2.030839e-01	6.047571e-02	5.870744e-02	6.181885e-02
3	3L_15307309_SNP	15307309	7	T	C	0.422	2.807896e-02	2.932188e-02	1.721918e-01	5.105032e-01	3.396515e-01	3.266264e-01	3.352268e-01
3	3L_15307322_SNP	15307322	1	T	C	0.132	-7.097099e-02	4.185588e-02	3.523099e-01	7.142835e-01	9.183567e-02	8.756924e-02	9.498319e-02
3	3L_15307325_SNP	15307325	5	G	A	0.294	-3.159769e-02	3.159474e-02	3.308195e-01	7.033333e-01	3.187209e-01	3.063578e-01	3.251238e-01
3	3L_15307332_DEL	15307332	1	C	CTTTTAC	0.012	-5.740494e-03	1.308670e-01	1.000000e-05	2.399692e-01	9.650646e-01	9.510872e-01	9.514609e-01
3	3L_15307359_INS	15307359	14	AA	A	0.286	-3.632859e-02	3.278116e-02	3.100428e-01	6.615664e-01	2.693719e-01	2.589223e-01	2.730277e-01
3	3L_15307366_SNP	15307366	0	G	C	0.006	-6.551921e-02	1.844432e-01	1.000000e-05	1.882114e-01	7.228704e-01	7.284892e-01	7.296634e-01
3	3L_15307388_SNP	15307388	0	A	C	0.006	2.316258e-01	1.836354e-01	1.000000e-05	3.154231e-01	2.089578e-01	2.028364e-01	2.060932e-01
3	3L_15307412_DEL	15307412	11	G	GAATTACAATTCG	0.229	-2.877678e-02	3.495352e-02	2.175733e-01	5.411377e-01	4.115260e-01	3.962366e-01	4.088155e-01
3	3L_15307471_SNP	15307471	2	C	T	0.024	-5.545098e-02	9.301078e-02	1.000000e-05	1.984526e-01	5.518684e-01	5.519133e-01	5.531319e-01
3	3L_15307488_SNP	15307488	5	G	T	0.313	-4.556508e-02	3.099374e-02	4.669393e-01	8.514317e-01	1.434171e-01	1.385090e-01	1.527696e-01
3	3L_15307503_SNP	15307503	0	G	C	0.006	3.973101e-02	1.844875e-01	1.000000e-05	2.411524e-01	8.297520e-01	8.243352e-01	8.247206e-01
3	3L_15307515_SNP	15307515	0	T	G	0.012	2.942728e-01	1.288544e-01	1.000000e-05	1.000000e-05	2.365291e-02	2.291728e-02	2.654610e-02
3	3L_15307522_SNP	15307522	0	T	C	0.006	8.208188e-03	1.845122e-01	1.000000e-05	2.252063e-01	9.645706e-01	9.720857e-01	9.721868e-01
3	3L_15307543_SNP	15307543	4	C	A	0.043	-2.220400e-03	7.106455e-02	1.000000e-05	2.302865e-01	9.751118e-01	9.719614e-01	9.720120e-01
3	3L_15307555_SNP	15307555	0	C	G	0.006	6.882769e-02	1.844359e-01	1.000000e-05	2.093040e-01	7.094910e-01	7.109595e-01	7.116360e-01
3	3L_15307563_SNP	15307563	0	A	G	0.012	-4.964353e-02	1.308062e-01	1.000000e-05	2.192614e-01	7.047871e-01	7.041582e-01	7.047390e-01
3	3L_15307583_SNP	15307583	2	A	G	0.054	-1.358288e-02	6.304541e-02	1.000000e-05	2.296291e-01	8.296841e-01	8.281940e-01	8.284727e-01
3	3L_15307595_SNP	15307595	1	T	C	0.054	-1.311897e-02	6.303518e-02	1.000000e-05	2.299547e-01	8.353893e-01	8.338149e-01	8.340837e-01
3	3L_15307674_SNP	15307674	0	C	T	0.036	3.727220e-02	7.656528e-02	6.232413e-02	3.052427e-01	6.270401e-01	6.153887e-01	6.177308e-01
3	3L_15307688_INS	15307688	4	TG	T	0.073	-4.285596e-02	5.511146e-02	1.214721e-01	4.532493e-01	4.378980e-01	4.220218e-01	4.296465e-01
3	3L_15307722_INS	15307722	0	TA	T	0.006	-3.303497e-01	1.827231e-01	1.000000e-05	1.000000e-05	7.242838e-02	7.127499e-02	7.576665e-02
3	3L_15307726_INS	15307726	31	TT	T	0.044	-4.750709e-02	7.671481e-02	1.000000e-05	1.671312e-01	5.365882e-01	5.390509e-01	5.409071e-01
3	3L_15307753_SNP	15307753	2	T	C	0.024	3.227763e-02	9.307660e-02	1.000000e-05	2.366115e-01	7.291916e-01	7.257119e-01	7.262290e-01
3	3L_15307762_SNP	15307762	0	A	T	0.006	-1.668577e-01	1.840582e-01	1.000000e-05	2.068763e-01	3.659597e-01	3.635386e-01	3.654970e-01
3	3L_15307776_SNP	15307776	0	T	G	0.006	-8.041790e-02	1.844077e-01	1.000000e-05	1.504248e-01	6.633398e-01	6.715441e-01	6.742366e-01
3	3L_15307778_SNP	15307778	3	A	G	0.012	3.755843e-02	1.308449e-01	1.000000e-05	2.737088e-01	7.744355e-01	7.612938e-01	7.626464e-01
3	3L_15307871_DEL	15307871	5	T	TT	0.006	-3.878294e-04	1.845302e-01	1.000000e-05	2.297698e-01	9.983256e-01	9.918337e-01	9.918573e-01
3	3L_15307920_SNP	15307920	9	G	A	0.434	7.369140e-02	2.902622e-02	4.252847e-01	8.155686e-01	1.204319e-02	1.124313e-02	1.369066e-02
3	3L_15307940_SNP	15307940	0	T	C	0.006	2.798082e-01	1.832308e-01	1.000000e-05	1.000000e-05	1.286440e-01	1.276189e-01	1.344503e-01
3	3L_15307941_SNP	15307941	3	T	C	0.018	-1.169948e-01	1.068049e-01	1.000000e-05	1.453376e-01	2.749249e-01	2.738564e-01	2.768651e-01
3	3L_15307943_SNP	15307943	2	T	G	0.036	-7.349333e-03	7.674282e-02	4.996121e-02	2.139376e-01	9.238221e-01	9.325453e-01	9.330500e-01
3	3L_15307960_SNP	15307960	9	A	T	0.245	-2.123901e-02	3.387715e-02	1.840490e-02	2.990349e-01	5.315586e-01	5.217021e-01	5.237498e-01
3	3L_15308087_SNP	15308087	4	A	G	0.268	-2.451682e-02	3.236584e-02	1.000000e-05	2.750512e-01	4.498299e-01	4.427698e-01	4.445667e-01
3	3L_15308097_SNP	15308097	7	C	T	0.311	-5.258043e-02	3.111168e-02	1.633289e-01	4.685399e-01	9.289453e-02	8.861951e-02	9.302783e-02
3	3L_15308099_SNP	15308099	0	C	G	0.042	-1.110219e-01	7.050243e-02	1.000000e-05	2.719122e-01	1.172240e-01	1.137567e-01	1.170600e-01
3	3L_15308104_SNP	15308104	0	A	G	0.024	-2.253186e-01	9.144452e-02	1.072387e-02	2.836328e-01	1.475920e-02	1.392219e-02	1.586326e-02
3	3L_15308122_SNP	15308122	1	A	G	0.012	-8.501308e-02	1.307013e-01	1.000000e-05	2.447078e-01	5.163085e-01	5.115150e-01	5.127408e-01
3	3L_15308123_SNP	15308123	1	T	G	0.012	-8.501308e-02	1.307013e-01	1.000000e-05	2.447078e-01	5.163085e-01	5.115150e-01	5.127408e-01
3	3L_15308129_SNP	15308129	0	G	A	0.006	5.844594e-01	1.788501e-01	1.000000e-05	1.000000e-05	1.316971e-03	1.225281e-03	1.831166e-03
3	3L_15308193_SNP	15308193	1	A	G	0.036	-1.397189e-02	7.648165e-02	1.000000e-05	2.103440e-01	8.552697e-01	8.618066e-01	8.623215e-01
3	3L_15308196_SNP	15308196	5	C	G	0.129	-6.743740e-02	4.279581e-02	3.080334e-01	6.584143e-01	1.169771e-01	1.116501e-01	1.192468e-01
3	3L_15308222_SNP	15308222	6	G	A	0.080	-1.540021e-02	5.318810e-02	1.000000e-05	1.790887e-01	7.725276e-01	7.822053e-01	7.839173e-01
3	3L_15308229_SNP	15308229	4	G	A	0.159	-8.669653e-02	3.875038e-02	1.000000e-05	1.117116e-01	2.659725e-02	2.571389e-02	2.828416e-02
3	3L_15308236_SNP	15308236	8	G	T	0.500	5.911034e-02	2.881625e-02	3.013514e-01	6.553942e-01	4.181060e-02	3.944299e-02	4.365809e-02
3	3L_15308273_SNP	15308273	0	G	A	0.006	6.822918e-02	1.844372e-01	1.000000e-05	2.196219e-01	7.119049e-01	7.114943e-01	7.120549e-01
3	3L_15308314_SNP	15308314	7	T	A	0.155	-9.073377e-02	3.940747e-02	1.000000e-05	1.039078e-01	2.255133e-02	2.176349e-02	2.418299e-02
3	3L_15308327_SNP	15308327	3	G	C	0.024	-1.835680e-02	9.310637e-02	1.000000e-05	2.102701e-01	8.439440e-01	8.494483e-01	8.499639e-01
3	3L_15308338_SNP	15308338	0	G	A	0.054	-9.119364e-02	6.263406e-02	1.000000e-05	2.128552e-01	1.472882e-01	1.444993e-01	1.476702e-01
3	3L_15308351_SNP	15308351	1	T	C	0.018	-4.862061e-04	1.071783e-01	1.000000e-05	2.289569e-01	9.963859e-01	9.955949e-01	9.956016e-01
3	3L_15308359_SNP	15308359	0	C	A	0.036	3.727220e-02	7.656528e-02	6.232413e-02	3.052427e-01	6.270401e-01	6.153887e-01	6.177308e-01
3	3L_15308361_SNP	15308361	1	T	A	0.018	-5.842086e-03	1.071774e-01	1.000000e-05	2.214409e-01	9.565955e-01	9.717183e-01	9.719966e-01
3	3L_15308375_SNP	15308375	5	T	A	0.018	3.242242e-02	1.071728e-01	1.000000e-05	2.662082e-01	7.626309e-01	7.522525e-01	7.533054e-01
3	3L_15308378_SNP	15308378	2	A	G	0.006	2.188860e-02	1.845121e-01	1.000000e-05	2.363941e-01	9.057122e-01	9.004601e-01	9.006814e-01
3	3L_15308389_SNP	15308389	2	A	T	0.006	3.288390e-02	1.845023e-01	1.000000e-05	2.015041e-01	8.587594e-01	8.692172e-01	8.701082e-01
3	3L_15308393_SNP	15308393	3	T	C	0.012	-1.792455e-03	1.308773e-01	1.000000e-05	2.284139e-01	9.890892e-01	9.934591e-01	9.934732e-01
3	3L_15308413_SNP	15308413	1	T	C	0.006	4.121320e-02	1.844889e-01	1.000000e-05	2.415983e-01	8.235057e-01	8.180482e-01	8.184489e-01
3	3L_15308438_DEL	15308438	7	A	AAGAAATGAA	0.075	-3.088961e-03	5.520219e-02	1.000000e-05	2.484046e-01	9.554432e-01	9.364778e-01	9.372808e-01
3	3L_15308444_SNP	15308444	22	G	T	0.089	-1.975642e-02	5.343571e-02	1.000000e-05	1.685204e-01	7.120600e-01	7.201161e-01	7.221186e-01
3	3L_15308449_SNP	15308449	7	G	A	0.075	-3.365644e-02	5.514088e-02	1.000000e-05	1.950890e-01	5.424502e-01	5.426808e-01	5.439730e-01
3	3L_15308450_SNP	15308450	6	T	C	0.179	-3.325197e-02	3.761353e-02	1.000000e-05	2.318032e-01	3.779517e-01	3.740042e-01	3.758516e-01
3	3L_15308481_SNP	15308481	7	A	G	0.205	-4.922955e-02	3.571796e-02	9.058717e-03	2.510734e-01	1.699700e-01	1.660974e-01	1.691850e-01
3	3L_15308487_SNP	15308487	1	A	C	0.066	4.272112e-02	5.729343e-02	1.000000e-05	1.435564e-01	4.569305e-01	4.588416e-01	4.614583e-01
3	3L_15308491_SNP	15308491	0	A	T	0.024	-2.253186e-01	9.144452e-02	1.072387e-02	2.836328e-01	1.475920e-02	1.392219e-02	1.586326e-02
3	3L_15308504_SNP	15308504	6	T	A	0.080	1.171524e-02	5.319374e-02	1.000000e-05	1.989857e-01	8.259570e-01	8.345096e-01	8.354161e-01
3	3L_15308509_SNP	15308509	1	T	A	0.006	3.871384e-02	1.844921e-01	1.000000e-05	2.409708e-01	8.340498e-01	8.286179e-01	8.289950e-01
3	3L_15308512_SNP	15308512	4	A	G	0.085	-1.601867e-02	5.139450e-02	1.000000e-05	1.751602e-01	7.556744e-01	7.650796e-01	7.669232e-01
3	3L_15308516_INS	15308516	3	AA	A	0.073	-1.553747e-02	5.513573e-02	1.000000e-05	1.807355e-01	7.784448e-01	7.881389e-01	7.897906e-01
3	3L_15308520_SNP	15308520	3	T	A	0.073	-1.553747e-02	5.513573e-02	1.000000e-05	1.807355e-01	7.784448e-01	7.881389e-01	7.897906e-01
3	3L_15308531_SNP	15308531	1	C	G	0.006	3.420615e-01	1.825966e-01	1.000000e-05	2.278192e-01	6.278240e-02	6.083032e-02	6.395152e-02
3	3L_15308532_SNP	15308532	1	T	G	0.006	3.420615e-01	1.825966e-01	1.000000e-05	2.278192e-01	6.278240e-02	6.083032e-02	6.395152e-02
3	3L_15308610_SNP	15308610	2	G	C	0.072	-7.429551e-02	5.483350e-02	1.000000e-05	1.117133e-01	1.772812e-01	1.760066e-01	1.796784e-01
3	3L_15308611_SNP	15308611	4	C	T	0.226	-6.190734e-02	3.403044e-02	5.473203e-04	2.424678e-01	7.068665e-02	6.837300e-02	7.155347e-02
3	3L_15308622_DEL	15308622	0	T	TCTTTCTGCAGCCCATAT	0.018	-1.258734e-01	1.067262e-01	1.000000e-05	1.710692e-01	2.399246e-01	2.379667e-01	2.408485e-01
3	3L_15308625_SNP	15308625	4	G	T	0.061	-3.035415e-02	5.998713e-02	1.000000e-05	2.195051e-01	6.135202e-01	6.120596e-01	6.128917e-01
3	3L_15308653_SNP	15308653	5	T	C	0.055	2.854401e-03	6.308712e-02	1.000000e-05	2.308876e-01	9.639661e-01	9.605906e-01	9.606624e-01
3	3L_15308654_SNP	15308654	17	T	C	0.007	7.249770e-03	1.845747e-01	1.000000e-05	2.342633e-01	9.687157e-01	9.602086e-01	9.603562e-01
3	3L_15308670_SNP	15308670	6	G	C	0.025	-1.371468e-01	9.252845e-02	1.000000e-05	1.000000e-05	1.401797e-01	1.392325e-01	1.455772e-01
3	3L_15308686_SNP	15308686	3	A	G	0.097	2.242709e-02	4.836588e-02	1.000000e-05	1.000000e-05	6.434726e-01	6.587482e-01	6.787107e-01
3	3L_15308702_SNP	15308702	4	A	G	0.043	-4.596057e-02	7.097517e-02	1.000000e-05	7.782984e-02	5.181652e-01	5.249403e-01	5.308066e-01
3	3L_15308759_SNP	15308759	4	T	C	0.061	1.109502e-01	5.942662e-02	3.493185e-01	7.351450e-01	6.366331e-02	6.026273e-02	6.640024e-02
3	3L_15308770_SNP	15308770	4	A	C	0.079	-1.687568e-02	5.315711e-02	1.000000e-05	1.863140e-01	7.512875e-01	7.581630e-01	7.594591e-01
3	3L_15308890_SNP	15308890	5	A	G	0.006	-1.607273e-01	1.841081e-01	1.000000e-05	2.376718e-01	3.839213e-01	3.797168e-01	3.815409e-01
3	3L_15308901_SNP	15308901	5	A	G	0.006	3.302216e-02	1.845124e-01	1.000000e-05	2.014188e-01	8.581796e-01	8.686058e-01	8.694990e-01
3	3L_15309015_SNP	15309015	5	A	G	0.006	2.095208e-02	1.845231e-01	1.000000e-05	2.362082e-01	9.097340e-01	9.044333e-01	9.046476e-01
3	3L_15309030_SNP	15309030	5	A	C	0.037	-5.431764e-03	7.677135e-02	5.083164e-02	2.176325e-01	9.436799e-01	9.534859e-01	9.538859e-01
3	3L_15309062_SNP	15309062	7	G	C	0.068	1.955644e-01	5.546125e-02	6.203092e-01	9.636496e-01	5.452383e-04	4.981067e-04	8.671557e-04
3	3L_15309086_SNP	15309086	5	A	G	0.006	2.095208e-02	1.845231e-01	1.000000e-05	2.362082e-01	9.097340e-01	9.044333e-01	9.046476e-01
3	3L_15309096_SNP	15309096	6	T	G	0.012	-6.113817e-02	1.308062e-01	1.000000e-05	2.180387e-01	6.408301e-01	6.396680e-01	6.404258e-01
3	3L_15309131_SNP	15309131	9	T	A	0.069	-3.885968e-02	5.749959e-02	1.373279e-01	4.550135e-01	5.000920e-01	4.821123e-01	4.911813e-01
3	3L_15309192_SNP	15309192	7	A	T	0.012	-2.445211e-01	1.297139e-01	3.653018e-01	8.116564e-01	6.116642e-02	5.773412e-02	6.408122e-02
3	3L_15309202_SNP	15309202	17	C	T	0.119	-5.908230e-04	4.620164e-02	1.000000e-05	2.292161e-01	9.898123e-01	9.881593e-01	9.881782e-01
3	3L_15309239_SNP	15309239	10	A	C	0.108	-1.147734e-03	4.723077e-02	1.000000e-05	2.308168e-01	9.806421e-01	9.758620e-01	9.759169e-01
3	3L_15309244_SNP	15309244	9	G	A	0.101	-1.947615e-03	4.849530e-02	1.000000e-05	2.316894e-01	9.680131e-01	9.633305e-01	9.634117e-01
3	3L_15309264_SNP	15309264	5	T	G	0.067	2.936816e-03	5.743855e-02	1.000000e-05	2.404283e-01	9.592836e-01	9.462137e-01	9.465903e-01
3	3L_15309305_SNP	15309305	8	A	C	0.050	1.770466e-02	6.671636e-02	1.000000e-05	2.229375e-01	7.910521e-01	7.910918e-01	7.914614e-01
3	3L_15309320_SNP	15309320	9	C	T	0.025	4.741764e-02	9.308823e-02	1.000000e-05	2.309122e-01	6.111597e-01	6.082353e-01	6.090577e-01
3	3L_15309378_SNP	15309378	7	T	G	0.006	-2.286718e-02	1.845288e-01	1.000000e-05	2.319740e-01	9.015269e-01	8.989639e-01	8.991313e-01
3	3L_15309413_SNP	15309413	6	A	C	0.006	-5.349407e-02	1.844870e-01	1.000000e-05	2.617088e-01	7.722078e-01	7.624692e-01	7.633862e-01
3	3L_15309444_SNP	15309444	7	G	C	0.019	5.408385e-02	1.071327e-01	1.000000e-05	2.216114e-01	6.143473e-01	6.126327e-01	6.134538e-01
3	3L_15309537_SNP	15309537	7	T	A	0.075	3.651618e-02	5.512992e-02	1.000000e-05	8.712316e-04	5.086553e-01	5.164322e-01	5.282354e-01
3	3L_15309571_SNP	15309571	6	T	A	0.006	2.248088e-01	1.836580e-01	5.618189e-01	1.000000e+05	2.226633e-01	1.491087e-01	2.473014e-01
3	3L_15309575_SNP	15309575	5	A	T	0.012	-9.982473e-03	1.308849e-01	1.000000e-05	2.144832e-01	9.392969e-01	9.568192e-01	9.574626e-01
3	3L_15309616_SNP	15309616	5	A	G	0.006	-1.041291e-01	1.843532e-01	1.000000e-05	1.806073e-01	5.729486e-01	5.749709e-01	5.764572e-01
3	3L_15309617_SNP	15309617	6	G	C	0.031	4.554647e-03	8.356994e-02	1.000000e-05	2.421750e-01	9.566015e-01	9.422511e-01	9.427031e-01
3	3L_15309621_SNP	15309621	7	A	G	0.093	5.424328e-02	4.971907e-02	8.961775e-02	3.986882e-01	2.768560e-01	2.674725e-01	2.719917e-01
3	3L_15309624_SNP	15309624	5	T	C	0.006	3.302216e-02	1.845124e-01	1.000000e-05	2.014188e-01	8.581796e-01	8.686058e-01	8.694990e-01
3	3L_15309636_SNP	15309636	8	A	G	0.050	1.236210e-01	6.603714e-02	1.000000e-05	1.000000e-05	6.296684e-02	6.184361e-02	6.952019e-02
3	3L_15309639_SNP	15309639	5	G	A	0.006	2.095208e-02	1.845231e-01	1.000000e-05	2.362082e-01	9.097340e-01	9.044333e-01	9.046476e-01
3	3L_15309671_SNP	15309671	6	A	G	0.019	-1.053128e-02	1.075173e-01	4.992254e-02	2.280813e-01	9.220904e-01	9.219852e-01	9.221054e-01
3	3L_15309709_SNP	15309709	8	A	T	0.031	7.800543e-02	8.336776e-02	1.000000e-05	1.500079e-01	3.507979e-01	3.505880e-01	3.532473e-01
3	3L_15309731_SNP	15309731	6	C	T	0.025	6.698220e-03	9.313726e-02	1.000000e-05	2.491129e-01	9.427540e-01	9.255762e-01	9.263398e-01
3	3L_15309739_SNP	15309739	6	C	T	0.025	6.698220e-03	9.313726e-02	1.000000e-05	2.491129e-01	9.427540e-01	9.255762e-01	9.263398e-01
3	3L_15309747_SNP	15309747	5	T	G	0.018	-2.059672e-01	1.060037e-01	1.000000e-05	2.505354e-01	5.370575e-02	5.175532e-02	5.478732e-02
3	3L_15309779_SNP	15309779	8	T	A	0.050	-2.738193e-02	6.669666e-02	1.000000e-05	2.017825e-01	6.819362e-01	6.839323e-01	6.847863e-01
3	3L_15309795_SNP	15309795	10	C	T	0.323	3.456733e-03	3.130162e-02	1.000000e-05	2.224025e-01	9.121994e-01	9.158741e-01	9.160635e-01
3	3L_15309803_SNP	15309803	12	A	C	0.327	4.449869e-03	3.139695e-02	1.000000e-05	2.257785e-01	8.874657e-01	8.881521e-01	8.883363e-01
3	3L_15309812_SNP	15309812	6	T	C	0.025	6.698220e-03	9.313726e-02	1.000000e-05	2.491129e-01	9.427540e-01	9.255762e-01	9.263398e-01
3	3L_15309814_SNP	15309814	12	C	A	0.321	8.101420e-03	3.155509e-02	1.000000e-05	2.148632e-01	7.976982e-01	7.998958e-01	8.003438e-01
3	3L_15309858_SNP	15309858	8	A	T	0.094	-3.581402e-02	4.981803e-02	1.000000e-05	2.242145e-01	4.732153e-01	4.701556e-01	4.715189e-01
3	3L_15309894_SNP	15309894	10	T	A	0.158	-5.887662e-02	3.984059e-02	1.000000e-05	1.402428e-01	1.413548e-01	1.395770e-01	1.430541e-01
3	3L_15309913_SNP	15309913	5	G	A	0.031	-1.598621e-01	8.263620e-02	1.000000e-05	1.721878e-01	5.474854e-02	5.323355e-02	5.631984e-02
3	3L_15309916_SNP	15309916	11	G	A	0.465	4.562426e-02	2.923278e-02	2.803585e-02	3.054367e-01	1.204937e-01	1.166117e-01	1.200207e-01
3	3L_15309920_SNP	15309920	11	A	C	0.191	-8.204937e-02	3.679681e-02	1.000000e-05	9.977647e-02	2.710224e-02	2.623333e-02	2.883857e-02
3	3L_15309939_SNP	15309939	7	A	G	0.025	-1.178098e-01	9.269613e-02	1.000000e-05	1.522988e-01	2.055334e-01	2.038205e-01	2.070088e-01
3	3L_15309948_SNP	15309948	8	C	A	0.181	-8.521436e-02	3.716959e-02	1.000000e-05	2.813878e-02	2.312725e-02	2.239569e-02	2.499407e-02
3	3L_15309968_SNP	15309968	6	G	C	0.130	-4.500142e-02	4.288783e-02	1.000000e-05	2.329271e-01	2.955736e-01	2.916131e-01	2.939429e-01
3	3L_15309969_SNP	15309969	4	T	G	0.293	1.579418e-02	3.154830e-02	1.000000e-05	1.403002e-01	6.172912e-01	6.243899e-01	6.273968e-01
3	3L_15309976_SNP	15309976	1	C	G	0.024	-7.365938e-02	9.292774e-02	1.000000e-05	1.056747e-01	4.291118e-01	4.320906e-01	4.358668e-01
3	3L_15309980_SNP	15309980	0	A	G	0.018	-2.069154e-01	1.059624e-01	1.000000e-05	2.547788e-01	5.253390e-02	5.058141e-02	5.360080e-02
3	3L_15309985_SNP	15309985	1	G	A	0.054	-2.030428e-02	6.302370e-02	1.000000e-05	2.201205e-01	7.477300e-01	7.474929e-01	7.479705e-01
3	3L_15310005_SNP	15310005	0	G	A	0.012	-5.431129e-02	1.307951e-01	1.000000e-05	2.251287e-01	6.785027e-01	6.768213e-01	6.774431e-01
3	3L_15310055_SNP	15310055	0	T	C	0.006	8.208188e-03	1.845122e-01	1.000000e-05	2.252063e-01	9.645706e-01	9.720857e-01	9.721868e-01
3	3L_15310190_SNP	15310190	0	A	C	0.006	1.989781e-02	1.845068e-01	1.000000e-05	2.357241e-01	9.142503e-01	9.090762e-01	9.092774e-01
3	3L_15310199_SNP	15310199	1	A	C	0.024	-7.365938e-02	9.292774e-02	1.000000e-05	1.056747e-01	4.291118e-01	4.320906e-01	4.358668e-01
3	3L_15310201_SNP	15310201	0	T	C	0.018	4.572997e-02	1.071137e-01	1.000000e-05	1.936836e-01	6.699840e-01	6.729283e-01	6.739694e-01
3	3L_15310204_SNP	15310204	1	T	C	0.078	-5.692070e-02	5.294817e-02	1.000000e-05	3.702351e-02	2.839228e-01	2.848404e-01	2.907993e-01
3	3L_15310205_SNP	15310205	0	C	G	0.006	6.882769e-02	1.844359e-01	1.000000e-05	2.093040e-01	7.094910e-01	7.109595e-01	7.116360e-01
3	3L_15310226_SNP	15310226	0	G	A	0.083	-6.988743e-02	5.106522e-02	1.000000e-05	2.089181e-01	1.729762e-01	1.699155e-01	1.729815e-01
3	3L_15310228_SNP	15310228	6	C	T	0.173	-6.199732e-03	3.822284e-02	1.000000e-05	2.469232e-01	8.713459e-01	8.622510e-01	8.627475e-01
3	3L_15310262_SNP	15310262	1	T	G	0.006	-5.459169e-02	1.844679e-01	1.000000e-05	2.626891e-01	7.676447e-01	7.577905e-01	7.587367e-01
3	3L_15310271_SNP	15310271	2	T	C	0.036	-1.627266e-01	7.544810e-02	1.000000e-05	1.567710e-01	3.245991e-02	3.137869e-02	3.406295e-02
3	3L_15310316_SNP	15310316	4	A	G	0.104	-4.188470e-02	4.701477e-02	1.000000e-05	2.526447e-01	3.742808e-01	3.691262e-01	3.710641e-01
3	3L_15310329_SNP	15310329	0	A	G	0.006	1.989781e-02	1.845068e-01	1.000000e-05	2.357241e-01	9.142503e-01	9.090762e-01	9.092774e-01
3	3L_15310397_SNP	15310397	1	C	T	0.138	-7.592770e-02	4.096478e-02	1.433091e-01	4.222951e-01	6.558734e-02	6.250801e-02	6.619266e-02
3	3L_15310490_SNP	15310490	0	T	A	0.006	3.973101e-02	1.844875e-01	1.000000e-05	2.411524e-01	8.297520e-01	8.243352e-01	8.247206e-01
3	3L_15310491_SNP	15310491	0	A	G	0.006	3.973101e-02	1.844875e-01	1.000000e-05	2.411524e-01	8.297520e-01	8.243352e-01	8.247206e-01
3	3L_15310516_SNP	15310516	0	C	T	0.006	-1.389838e-01	1.841977e-01	1.000000e-05	1.159546e-01	4.515965e-01	4.547550e-01	4.582290e-01
3	3L_15310544_SNP	15310544	1	T	C	0.036	-1.099744e-01	7.601161e-02	1.000000e-05	1.000000e-05	1.498355e-01	1.489647e-01	1.564620e-01
3	3L_15310550_SNP	15310550	1	G	T	0.006	-9.493932e-02	1.843694e-01	1.000000e-05	6.404017e-02	6.072794e-01	6.189082e-01	6.268365e-01
3	3L_15310552_SNP	15310552	0	C	T	0.006	3.196568e-02	1.844966e-01	1.000000e-05	2.022165e-01	8.626590e-01	8.732311e-01	8.741012e-01
3	3L_15310575_SNP	15310575	0	T	A	0.012	-7.024464e-02	1.307494e-01	1.000000e-05	1.168689e-01	5.918168e-01	5.997192e-01	6.038226e-01
3	3L_15310580_SNP	15310580	0	T	A	0.006	3.430678e-01	1.825819e-01	1.000000e-05	2.270126e-01	6.200008e-02	6.006803e-02	6.318255e-02
3	3L_15310617_SNP	15310617	1	A	G	0.030	3.542924e-02	8.360115e-02	4.275550e-02	2.751191e-01	6.722684e-01	6.630675e-01	6.644028e-01
3	3L_15310621_SNP	15310621	8	A	G	0.400	9.414244e-03	2.967796e-02	1.000000e-05	2.171001e-01	7.514804e-01	7.524412e-01	7.529364e-01
3	3L_15310626_SNP	15310626	0	C	A	0.006	7.359039e-02	1.844249e-01	1.000000e-05	2.045139e-01	6.903866e-01	6.922642e-01	6.930526e-01
3	3L_15310647_SNP	15310647	0	T	G	0.006	8.208188e-03	1.845122e-01	1.000000e-05	2.252063e-01	9.645706e-01	9.720857e-01	9.721868e-01
3	3L_15310654_SNP	15310654	1	C	T	0.084	-9.132402e-02	5.087507e-02	1.000000e-05	1.584420e-01	7.446277e-02	7.279446e-02	7.608686e-02
3	3L_15310665_SNP	15310665	2	C	G	0.012	-1.732675e-02	1.308656e-01	1.000000e-05	2.041628e-01	8.948274e-01	9.093164e-01	9.102626e-01
3	3L_15310681_SNP	15310681	1	A	G	0.006	-8.136074e-02	1.844085e-01	1.000000e-05	1.495142e-01	6.596434e-01	6.677722e-01	6.704941e-01
3	3L_15310690_DEL	15310690	20	G	GGCG	0.385	1.761555e-02	3.106037e-02	8.149611e-02	3.935109e-01	5.713859e-01	5.522269e-01	5.586766e-01
3	3L_15310696_DEL	15310696	4	G	GG	0.006	-5.175098e-02	1.844830e-01	1.000000e-05	2.062959e-01	7.794287e-01	7.833394e-01	7.839798e-01
3	3L_15310706_SNP	15310706	2	A	G	0.042	-2.294617e-02	7.108624e-02	6.152047e-02	3.611123e-01	7.472579e-01	7.210957e-01	7.279997e-01
3	3L_15310727_SNP	15310727	2	G	T	0.012	-9.424258e-03	1.308704e-01	1.000000e-05	2.470353e-01	9.426790e-01	9.271528e-01	9.277991e-01
3	3L_15310732_SNP	15310732	3	C	A	0.012	-9.925497e-03	1.308751e-01	1.000000e-05	2.477699e-01	9.396381e-01	9.240970e-01	9.247686e-01
3	3L_15310762_SNP	15310762	3	T	A	0.055	-2.192708e-02	6.309387e-02	7.824148e-02	3.980187e-01	7.286326e-01	6.989084e-01	7.087609e-01
3	3L_15310776_SNP	15310776	8	C	A	0.381	3.838907e-02	2.984966e-02	1.296264e-01	4.217498e-01	2.002059e-01	1.930595e-01	1.977519e-01
3	3L_15310804_SNP	15310804	8	A	T	0.319	2.844029e-02	3.122916e-02	2.544276e-01	6.025719e-01	3.637757e-01	3.496666e-01	3.639614e-01
3	3L_15310818_SNP	15310818	9	T	C	0.340	1.014480e-02	3.082001e-02	5.644142e-02	3.545484e-01	7.424477e-01	7.174580e-01	7.237063e-01
3	3L_15310819_SNP	15310819	3	G	A	0.024	-1.556225e-02	9.310944e-02	1.000000e-05	2.321276e-01	8.674638e-01	8.651073e-01	8.653291e-01
3	3L_15310830_SNP	15310830	5	C	T	0.123	-9.104114e-03	4.393989e-02	4.253908e-02	3.455934e-01	8.361117e-01	8.018842e-01	8.094515e-01
3	3L_15310923_SNP	15310923	6	A	G	0.111	-7.400420e-03	4.598725e-02	1.000000e-05	2.678457e-01	8.723495e-01	8.548320e-01	8.562667e-01
3	3L_15310930_SNP	15310930	4	T	C	0.037	-4.047491e-02	7.645094e-02	1.000000e-05	1.702355e-01	5.972191e-01	6.004739e-01	6.022516e-01
3	3L_15310958_DEL	15310958	6	G	GTCTGG	0.049	-7.016778e-02	6.643875e-02	1.616764e-01	1.000000e+05	2.924446e-01	2.244320e-01	2.881081e-01
3	3L_15310958_SNP	15310958	15	A	G	0.013	1.995666e-01	1.306108e-01	4.414862e-01	9.076768e-01	1.284283e-01	1.229623e-01	1.354179e-01
3	3L_15310978_SNP	15310978	0	G	C	0.006	1.989781e-02	1.845068e-01	1.000000e-05	2.357241e-01	9.142503e-01	9.090762e-01	9.092774e-01
3	3L_15310980_SNP	15310980	0	A	G	0.018	-1.376820e-01	1.066384e-01	1.000000e-05	2.373650e-01	1.984603e-01	1.948305e-01	1.977475e-01
3	3L_15310983_SNP	15310983	1	T	C	0.018	6.394249e-02	1.070633e-01	1.000000e-05	2.711419e-01	5.511610e-01	5.437741e-01	5.451830e-01
3	3L_15311119_SNP	15311119	0	A	G	0.006	2.316258e-01	1.836354e-01	1.000000e-05	3.154231e-01	2.089578e-01	2.028364e-01	2.060932e-01
3	3L_15311132_SNP	15311132	2	A	G	0.042	-4.307073e-02	7.109529e-02	1.351553e-01	4.505609e-01	5.454638e-01	5.257909e-01	5.354951e-01
3	3L_15311138_SNP	15311138	0	G	T	0.006	-9.524775e-02	1.843651e-01	1.000000e-05	1.699428e-01	6.061051e-01	6.100736e-01	6.118154e-01
3	3L_15311149_SNP	15311149	1	C	T	0.006	5.331127e-01	1.818762e-01	1.360612e+00	1.000000e+05	3.853067e-03	2.129104e-03	7.037075e-03
3	3L_15311257_SNP	15311257	1	C	G	0.042	-2.623967e-02	7.108241e-02	7.405484e-02	3.759584e-01	7.124905e-01	6.875191e-01	6.949850e-01
3	3L_15311259_SNP	15311259	3	T	G	0.030	-1.180527e-01	8.304253e-02	1.000000e-05	1.251292e-01	1.570205e-01	1.554782e-01	1.590411e-01
3	3L_15311284_SNP	15311284	3	A	T	0.048	-3.115764e-02	6.663349e-02	1.000000e-05	1.445748e-01	6.406859e-01	6.483748e-01	6.512831e-01
3	3L_15311286_SNP	15311286	5	C	T	0.074	-4.956874e-02	5.504117e-02	1.000000e-05	1.979374e-01	3.691186e-01	3.671506e-01	3.691431e-01
3	3L_15311302_SNP	15311302	5	A	T	0.147	-1.793559e-02	4.071484e-02	1.578134e-01	5.041881e-01	6.601355e-01	6.294661e-01	6.480425e-01
3	3L_15311310_SNP	15311310	4	A	T	0.140	-8.679648e-03	4.139087e-02	5.554498e-02	3.836418e-01	8.341593e-01	7.920953e-01	8.039824e-01
3	3L_15311316_SNP	15311316	10	A	G	0.133	-8.799525e-02	4.256675e-02	1.000000e-05	1.000000e-05	4.026470e-02	3.930173e-02	4.297354e-02
3	3L_15311336_SNP	15311336	3	G	A	0.030	1.979882e-01	8.222633e-02	1.868138e-01	4.900999e-01	1.714298e-02	1.601005e-02	1.830797e-02
3	3L_15311338_INS	15311338	3	ATG	A	0.006	2.373988e-03	1.845232e-01	1.000000e-05	2.284736e-01	9.897505e-01	9.960080e-01	9.960193e-01
3	3L_15311344_SNP	15311344	1	G	T	0.006	-1.259985e-02	1.845140e-01	1.000000e-05	2.265325e-01	9.456396e-01	9.481410e-01	9.482326e-01
3	3L_15311374_SNP	15311374	6	G	A	0.049	-4.742920e-02	6.660693e-02	1.054502e-02	3.383748e-01	4.774173e-01	4.651588e-01	4.682645e-01
3	3L_15311379_SNP	15311379	5	A	T	0.055	-2.431245e-02	6.305929e-02	1.000000e-05	2.859428e-01	7.003243e-01	6.882317e-01	6.898924e-01
3	3L_15311404_SNP	15311404	4	A	C	0.165	-1.179277e-02	3.876265e-02	7.752204e-02	3.956603e-01	7.613335e-01	7.288555e-01	7.394850e-01
3	3L_15311409_SNP	15311409	0	T	G	0.006	-2.246987e-02	1.845050e-01	1.000000e-05	2.382003e-01	9.032169e-01	8.969203e-01	8.971803e-01
3	3L_15311447_SNP	15311447	7	G	A	0.186	7.050903e-03	3.723068e-02	1.000000e-05	1.455290e-01	8.500231e-01	8.815153e-01	8.883533e-01
3	3L_15311520_SNP	15311520	0	T	G	0.030	3.531148e-02	8.359125e-02	4.197081e-02	2.744693e-01	6.732576e-01	6.641102e-01	6.654263e-01
3	3L_15311532_SNP	15311532	4	C	T	0.171	2.613954e-02	3.819009e-02	6.988170e-02	3.246811e-01	4.946400e-01	4.842135e-01	4.870457e-01
3	3L_15311533_SNP	15311533	2	C	A	0.175	2.155843e-02	3.761046e-02	4.722720e-02	2.989588e-01	5.672830e-01	5.571964e-01	5.592549e-01
3	3L_15311580_DEL	15311580	2	G	GTTCACTCGAG	0.006	1.419090e-03	1.845199e-01	1.000000e-05	2.289163e-01	9.938730e-01	9.997837e-01	9.997843e-01
3	3L_15311588_SNP	15311588	6	A	G	0.006	1.622761e-02	1.845295e-01	1.000000e-05	2.343035e-01	9.300300e-01	9.251417e-01	9.253031e-01
3	3L_15311624_SNP	15311624	7	C	G	0.137	-7.119671e-02	4.184771e-02	1.000000e-05	5.952296e-02	9.075360e-02	8.949428e-02	9.344119e-02
3	3L_15311626_SNP	15311626	1	T	G	0.018	2.414051e-02	1.071619e-01	1.000000e-05	2.663618e-01	8.220453e-01	8.083780e-01	8.095374e-01
3	3L_15311649_SNP	15311649	2	T	C	0.018	-4.728051e-03	1.071836e-01	1.000000e-05	2.236210e-01	9.648684e-01	9.805333e-01	9.807338e-01
3	3L_15311679_SNP	15311679	1	G	C	0.024	4.704461e-02	9.303182e-02	1.000000e-05	7.893378e-03	6.137500e-01	6.269583e-01	6.420737e-01
3	3L_15311681_SNP	15311681	0	T	C	0.006	-8.041790e-02	1.844077e-01	1.000000e-05	1.504248e-01	6.633398e-01	6.715441e-01	6.742366e-01
3	3L_15311726_SNP	15311726	2	A	G	0.054	-7.998637e-03	6.305117e-02	1.000000e-05	2.068551e-01	8.992052e-01	9.124767e-01	9.132780e-01
3	3L_15311734_SNP	15311734	0	A	G	0.018	-2.069154e-01	1.059624e-01	1.000000e-05	2.547788e-01	5.253390e-02	5.058141e-02	5.360080e-02
3	3L_15311742_SNP	15311742	3	C	T	0.067	9.226127e-03	5.740936e-02	1.000000e-05	2.616457e-01	8.725190e-01	8.574557e-01	8.585553e-01
3	3L_15311754_SNP	15311754	7	G	T	0.149	-1.895783e-02	4.068126e-02	1.000000e-05	1.509048e-01	6.418201e-01	6.488974e-01	6.514891e-01
3	3L_15311878_SNP	15311878	0	C	G	0.006	-2.246987e-02	1.845050e-01	1.000000e-05	2.382003e-01	9.032169e-01	8.969203e-01	8.971803e-01
3	3L_15311908_SNP	15311908	1	G	T	0.042	-7.923083e-02	7.076964e-02	1.000000e-05	2.430058e-01	2.645188e-01	2.603200e-01	2.628550e-01
3	3L_15311911_SNP	15311911	0	G	C	0.042	-7.915324e-02	7.076088e-02	1.000000e-05	2.434171e-01	2.649262e-01	2.607100e-01	2.632435e-01
3	3L_15311912_SNP	15311912	3	C	G	0.030	-1.132609e-01	8.308272e-02	1.000000e-05	1.746722e-01	1.746562e-01	1.724475e-01	1.756154e-01
3	3L_15311947_SNP	15311947	1	A	G	0.006	1.839881e-01	1.839632e-01	1.000000e-05	2.570694e-01	3.187007e-01	3.137514e-01	3.160168e-01
3	3L_15311964_SNP	15311964	0	C	T	0.006	6.822918e-02	1.844372e-01	1.000000e-05	2.196219e-01	7.119049e-01	7.114943e-01	7.120549e-01
3	3L_15311966_SNP	15311966	4	G	A	0.152	-3.277228e-02	3.988360e-02	1.000000e-05	8.957062e-02	4.124273e-01	4.154182e-01	4.198608e-01
3	3L_15311979_SNP	15311979	7	A	C	0.149	-3.136022e-02	4.063503e-02	1.000000e-05	8.089583e-02	4.413578e-01	4.454102e-01	4.504088e-01
3	3L_15311985_SNP	15311985	3	A	C	0.073	2.193902e-02	5.520799e-02	5.666871e-02	3.150187e-01	6.915915e-01	6.768862e-01	6.798592e-01
3	3L_15312011_SNP	15312011	7	T	C	0.137	-2.842054e-02	4.215331e-02	1.000000e-05	1.030603e-01	5.011102e-01	5.062350e-01	5.105312e-01
3	3L_15312022_SNP	15312022	10	T	A	0.133	-1.437890e-02	4.309673e-02	1.000000e-05	1.475924e-01	7.390703e-01	7.520888e-01	7.556484e-01
3	3L_15312023_SNP	15312023	2	G	A	0.018	-2.074217e-01	1.059683e-01	1.000000e-05	2.694726e-01	5.197810e-02	4.994554e-02	5.296804e-02
3	3L_15312024_SNP	15312024	3	G	T	0.024	-5.330290e-02	9.302533e-02	1.000000e-05	2.175102e-01	5.674245e-01	5.657866e-01	5.667832e-01
3	3L_15312045_SNP	15312045	8	G	A	0.156	-2.336454e-02	4.001371e-02	1.000000e-05	8.071146e-02	5.600712e-01	5.684918e-01	5.746944e-01
3	3L_15312097_SNP	15312097	13	T	A	0.148	-3.706247e-02	4.146711e-02	1.000000e-05	6.265897e-02	3.727336e-01	3.753547e-01	3.805306e-01
3	3L_15312103_SNP	15312103	6	T	A	0.006	-8.272512e-02	1.844220e-01	1.000000e-05	1.469093e-01	6.543310e-01	6.624904e-01	6.653233e-01
3	3L_15312111_SNP	15312111	9	A	T	0.157	-2.663891e-02	4.002476e-02	1.000000e-05	5.090239e-02	5.066157e-01	5.137254e-01	5.212702e-01
3	3L_15312112_SNP	15312112	7	A	G	0.075	2.805960e-02	5.521781e-02	5.209109e-02	3.155442e-01	6.120143e-01	5.989384e-01	6.016577e-01
3	3L_15312117_SNP	15312117	5	G	A	0.037	1.098774e-01	7.604765e-02	1.000000e-05	1.492557e-01	1.503853e-01	1.485599e-01	1.519467e-01
3	3L_15312125_SNP	15312125	7	C	T	0.155	-3.051700e-02	3.996164e-02	1.000000e-05	2.292038e-02	4.461554e-01	4.514579e-01	4.598765e-01
3	3L_15312143_SNP	15312143	7	A	G	0.155	-3.227762e-02	3.995330e-02	1.000000e-05	4.326803e-02	4.203137e-01	4.245483e-01	4.312871e-01
3	3L_15312146_SNP	15312146	5	A	T	0.147	-2.761430e-02	4.060766e-02	1.000000e-05	6.450603e-02	4.974348e-01	5.038463e-01	5.102899e-01
3	3L_15312154_SNP	15312154	5	C	A	0.147	-2.494415e-02	4.061807e-02	1.000000e-05	8.302234e-02	5.399803e-01	5.474358e-01	5.532116e-01
3	3L_15312157_SNP	15312157	5	A	T	0.147	-2.763826e-02	4.060757e-02	1.000000e-05	5.695647e-02	4.970611e-01	5.036560e-01	5.105986e-01
3	3L_15312196_SNP	15312196	14	A	T	0.104	-4.992289e-03	4.858233e-02	1.000000e-05	2.107406e-01	9.182780e-01	9.328737e-01	9.335658e-01
3	3L_15312223_SNP	15312223	2	A	T	0.012	-2.371573e-02	1.308596e-01	1.000000e-05	1.895347e-01	8.564078e-01	8.718794e-01	8.735143e-01
3	3L_15312224_SNP	15312224	4	A	T	0.110	-1.723495e-02	4.593635e-02	1.000000e-05	1.225319e-01	7.079967e-01	7.220950e-01	7.272355e-01
3	3L_15312225_SNP	15312225	3	T	C	0.109	-1.805643e-02	4.591729e-02	1.000000e-05	1.168410e-01	6.946481e-01	7.083385e-01	7.137495e-01
3	3L_15312229_SNP	15312229	2	T	C	0.114	-1.562709e-02	4.483230e-02	1.000000e-05	1.308829e-01	7.278556e-01	7.425469e-01	7.472909e-01
3	3L_15312238_SNP	15312238	3	C	T	0.030	-6.520344e-02	8.339307e-02	1.000000e-05	2.176440e-01	4.353985e-01	4.326564e-01	4.342132e-01
3	3L_15312246_SNP	15312246	2	T	A	0.012	-1.717782e-01	1.301916e-01	1.000000e-05	1.809455e-01	1.888435e-01	1.865770e-01	1.896477e-01
3	3L_15312257_INS	15312257	1	TA	T	0.006	1.874611e-02	1.845109e-01	1.000000e-05	2.353058e-01	9.191976e-01	9.140905e-01	9.142797e-01
3	3L_15312258_INS	15312258	7	AC	A	0.137	3.845175e-03	4.220993e-02	1.000000e-05	2.500286e-01	9.275258e-01	9.125408e-01	9.132765e-01
3	3L_15312271_SNP	15312271	1	A	T	0.126	-1.755905e-02	4.291258e-02	1.000000e-05	1.242234e-01	6.829337e-01	6.950380e-01	6.996512e-01
3	3L_15312279_SNP	15312279	5	A	T	0.153	-3.445867e-02	3.989715e-02	1.000000e-05	8.883136e-02	3.890058e-01	3.914808e-01	3.957326e-01
3	3L_15312283_SNP	15312283	3	A	G	0.030	-3.605316e-02	8.349962e-02	1.000000e-05	2.209803e-01	6.664643e-01	6.652415e-01	6.659106e-01
3	3L_15312304_SNP	15312304	0	A	G	0.006	-1.251317e-01	1.842976e-01	4.113838e-02	3.430422e-01	4.981052e-01	4.849656e-01	4.883897e-01
3	3L_15312353_SNP	15312353	2	A	G	0.024	-2.113961e-02	9.309585e-02	1.000000e-05	2.221612e-01	8.206460e-01	8.213706e-01	8.216915e-01
3	3L_15312369_SNP	15312369	0	T	G	0.006	-7.368604e-02	1.844246e-01	1.000000e-05	1.949027e-01	6.900048e-01	6.934920e-01	6.944778e-01
3	3L_15312392_SNP	15312392	11	A	G	0.197	-2.527659e-02	3.685239e-02	3.319650e-02	3.105222e-01	4.937409e-01	4.840397e-01	4.864005e-01
3	3L_15312414_SNP	15312414	1	C	T	0.030	2.748365e-02	8.353094e-02	1.078850e-02	2.429791e-01	7.425526e-01	7.372627e-01	7.378147e-01
3	3L_15312429_SNP	15312429	5	G	A	0.166	-1.158391e-02	3.874868e-02	1.000000e-05	1.626119e-01	7.653523e-01	7.780980e-01	7.807828e-01
3	3L_15312450_SNP	15312450	0	C	G	0.006	8.208188e-03	1.845122e-01	1.000000e-05	2.252063e-01	9.645706e-01	9.720857e-01	9.721868e-01
3	3L_15312451_SNP	15312451	15	T	A	0.111	-1.956128e-03	4.732393e-02	1.000000e-05	2.242909e-01	9.670786e-01	9.858941e-01	9.860943e-01
3	3L_15312461_INS	15312461	18	GG	G	0.093	-7.228956e-03	5.163185e-02	1.000000e-05	1.981589e-01	8.888221e-01	9.056103e-01	9.069541e-01
3	3L_15312559_SNP	15312559	9	A	G	0.107	-4.466174e-03	4.721168e-02	1.000000e-05	2.416491e-01	9.247475e-01	9.157259e-01	9.160837e-01
3	3L_15312579_SNP	15312579	1	A	G	0.006	4.082887e-02	1.844894e-01	1.000000e-05	2.421989e-01	8.251251e-01	8.194541e-01	8.198630e-01
3	3L_15312580_SNP	15312580	2	G	C	0.018	-2.054089e-01	1.059919e-01	1.000000e-05	2.449074e-01	5.432401e-02	5.239093e-02	5.542815e-02
3	3L_15312583_SNP	15312583	10	T	G	0.063	-6.553182e-02	5.989195e-02	1.000000e-05	1.327283e-01	2.754667e-01	2.747469e-01	2.779312e-01
3	3L_15312599_SNP	15312599	4	G	C	0.073	-1.931963e-02	5.514172e-02	1.000000e-05	2.086095e-01	7.265102e-01	7.292135e-01	7.298634e-01
3	3L_15312622_SNP	15312622	7	G	A	0.211	-6.496308e-02	3.516279e-02	1.000000e-05	1.000000e-05	6.645517e-02	6.531865e-02	6.992625e-02
3	3L_15312652_SNP	15312652	2	T	G	0.078	6.315774e-04	5.314566e-02	1.000000e-05	2.291381e-01	9.905325e-01	9.987066e-01	9.987142e-01
3	3L_15312659_SNP	15312659	0	C	T	0.006	6.822918e-02	1.844372e-01	1.000000e-05	2.196219e-01	7.119049e-01	7.114943e-01	7.120549e-01
3	3L_15312703_SNP	15312703	0	C	T	0.006	3.196568e-02	1.844966e-01	1.000000e-05	2.022165e-01	8.626590e-01	8.732311e-01	8.741012e-01
3	3L_15312709_SNP	15312709	0	T	C	0.024	3.168013e-02	9.306414e-02	1.000000e-05	2.157972e-01	7.339769e-01	7.350674e-01	7.356103e-01
3	3L_15312768_SNP	15312768	0	T	A	0.006	6.882769e-02	1.844359e-01	1.000000e-05	2.093040e-01	7.094910e-01	7.109595e-01	7.116360e-01
3	3L_15312782_INS	15312782	1	CC	C	0.006	3.220474e-02	1.844997e-01	1.000000e-05	2.020497e-01	8.616446e-01	8.721782e-01	8.730527e-01
3	3L_15312796_SNP	15312796	1	A	G	0.006	3.077186e-02	1.845011e-01	1.000000e-05	2.030397e-01	8.677429e-01	8.785160e-01	8.793645e-01
3	3L_15312818_SNP	15312818	0	C	G	0.018	-2.069154e-01	1.059624e-01	1.000000e-05	2.547788e-01	5.253390e-02	5.058141e-02	5.360080e-02
3	3L_15312858_SNP	15312858	0	A	G	0.042	-4.203231e-02	7.095211e-02	1.000000e-05	2.362162e-01	5.543862e-01	5.502238e-01	5.512608e-01
3	3L_15312870_DEL	15312870	3	A	AA	0.109	2.390730e-02	4.590117e-02	1.000000e-05	2.210458e-01	6.031703e-01	6.015750e-01	6.024337e-01
3	3L_15312895_SNP	15312895	0	T	G	0.006	3.196568e-02	1.844966e-01	1.000000e-05	2.022165e-01	8.626590e-01	8.732311e-01	8.741012e-01
3	3L_15312899_SNP	15312899	2	A	G	0.012	-2.045004e-02	1.308628e-01	1.000000e-05	2.163313e-01	8.760094e-01	8.804644e-01	8.808110e-01
3	3L_15312935_DEL	15312935	9	T	TT	0.006	-8.475082e-02	1.844273e-01	1.000000e-05	2.120313e-01	6.464512e-01	6.464107e-01	6.471987e-01
3	3L_15312944_SNP	15312944	10	C	T	0.165	1.467453e-03	3.947157e-02	1.000000e-05	2.264110e-01	9.703882e-01	9.767783e-01	9.768454e-01
3	3L_15312957_SNP	15312957	7	G	A	0.025	9.090729e-02	9.335598e-02	1.317505e-01	3.543400e-01	3.315874e-01	3.238999e-01	3.275348e-01
3	3L_15312976_SNP	15312976	4	A	C	0.018	-9.326828e-02	1.069516e-01	1.000000e-05	2.091070e-01	3.844347e-01	3.819864e-01	3.838356e-01
3	3L_15312997_SNP	15312997	6	C	T	0.012	-4.239799e-02	1.308508e-01	1.000000e-05	2.696687e-01	7.463325e-01	7.352109e-01	7.363762e-01
3	3L_15313011_SNP	15313011	5	A	T	0.043	9.188682e-03	7.107090e-02	1.000000e-05	2.116312e-01	8.972855e-01	9.074490e-01	9.079766e-01
3	3L_15313037_SNP	15313037	6	T	G	0.056	-7.887816e-03	6.309593e-02	1.000000e-05	2.342391e-01	9.006645e-01	8.964919e-01	8.966852e-01
3	3L_15313045_SNP	15313045	3	G	T	0.006	-9.951634e-02	1.843616e-01	1.000000e-05	2.737211e-01	5.900660e-01	5.813207e-01	5.827061e-01
3	3L_15313073_SNP	15313073	6	T	A	0.056	3.245759e-02	6.304859e-02	1.000000e-05	1.586558e-01	6.073756e-01	6.126148e-01	6.147301e-01
3	3L_15313093_SNP	15313093	2	T	A	0.006	3.080645e-02	1.845045e-01	1.000000e-05	2.030319e-01	8.675980e-01	8.783582e-01	8.792065e-01
3	3L_15313138_DEL	15313138	3	C	CG	0.012	-9.593372e-02	1.306653e-01	1.000000e-05	1.536246e-01	4.638662e-01	4.653993e-01	4.677310e-01
3	3L_15313161_INS	15313161	23	AA	A	0.172	1.382713e-02	4.042981e-02	1.000000e-05	2.435918e-01	7.327810e-01	7.282964e-01	7.288701e-01
3	3L_15313189_SNP	15313189	2	A	C	0.024	-9.737492e-02	9.281951e-02	2.600184e-02	3.162508e-01	2.956671e-01	2.882595e-01	2.912179e-01
3	3L_15313190_SNP	15313190	12	A	G	0.372	-8.445988e-03	3.046955e-02	1.000000e-05	2.575058e-01	7.819758e-01	7.726782e-01	7.734760e-01
3	3L_15313224_SNP	15313224	1	T	A	0.024	6.680011e-02	9.295896e-02	1.000000e-05	2.417937e-01	4.733990e-01	4.689951e-01	4.703869e-01
3	3L_15313226_SNP	15313226	1	A	G	0.006	2.973927e-02	1.845022e-01	1.000000e-05	2.042187e-01	8.721425e-01	8.828788e-01	8.836840e-01
3	3L_15313290_SNP	15313290	12	T	C	0.179	5.008744e-03	3.837844e-02	1.000000e-05	2.321206e-01	8.963215e-01	8.942540e-01	8.944294e-01
3	3L_15313295_SNP	15313295	4	T	G	0.030	5.850820e-02	8.343094e-02	1.000000e-05	3.092120e-01	4.841121e-01	4.741364e-01	4.764567e-01
3	3L_15313339_SNP	15313339	0	A	T	0.006	1.253465e-01	1.842566e-01	1.000000e-05	1.904129e-01	4.972735e-01	4.970509e-01	4.985609e-01
3	3L_15313366_SNP	15313366	0	G	C	0.030	3.531148e-02	8.359125e-02	4.197081e-02	2.744693e-01	6.732576e-01	6.641102e-01	6.654263e-01
3	3L_15313376_DEL	15313376	7	T	CA	0.006	-5.342482e-03	1.845369e-01	1.000000e-05	2.295859e-01	9.769386e-01	9.750303e-01	9.750703e-01
3	3L_15313376_SNP	15313376	17	T	C	0.033	5.266623e-02	8.356787e-02	1.000000e-05	1.532249e-01	5.294166e-01	5.326711e-01	5.349332e-01
3	3L_15313394_SNP	15313394	6	G	T	0.204	-1.512004e-02	3.587429e-02	2.485903e-02	3.201844e-01	6.739551e-01	6.567364e-01	6.599041e-01
3	3L_15313408_SNP	15313408	5	G	A	0.209	-9.812452e-03	3.545725e-02	1.256488e-02	3.291852e-01	7.823238e-01	7.556571e-01	7.604375e-01
3	3L_15313424_SNP	15313424	7	T	A	0.143	-2.100143e-03	4.143215e-02	1.000000e-05	2.259886e-01	9.596345e-01	9.635489e-01	9.636321e-01
3	3L_15313426_SNP	15313426	1	G	A	0.024	-4.745715e-02	9.307043e-02	1.241160e-02	2.375267e-01	6.107947e-01	6.069166e-01	6.077615e-01
3	3L_15313444_SNP	15313444	2	T	G	0.139	-6.885283e-03	4.132540e-02	1.000000e-05	2.665238e-01	8.678786e-01	8.515076e-01	8.528401e-01
3	3L_15313450_SNP	15313450	5	C	T	0.202	-6.021560e-03	3.585581e-02	1.000000e-05	2.111296e-01	8.668363e-01	8.731897e-01	8.736898e-01
3	3L_15313475_DEL	15313475	0	T	TA	0.012	-1.702241e-01	1.301944e-01	1.000000e-05	1.798775e-01	1.928639e-01	1.906235e-01	1.936799e-01
3	3L_15313519_SNP	15313519	0	G	T	0.012	-7.024464e-02	1.307494e-01	1.000000e-05	1.168689e-01	5.918168e-01	5.997192e-01	6.038226e-01
3	3L_15313523_SNP	15313523	6	A	T	0.475	4.427965e-03	2.894032e-02	1.000000e-05	2.135005e-01	8.785815e-01	8.854407e-01	8.858666e-01
3	3L_15313547_DEL	15313547	2	A	ATGATCA	0.006	1.419090e-03	1.845199e-01	1.000000e-05	2.289163e-01	9.938730e-01	9.997837e-01	9.997843e-01
3	3L_15313562_SNP	15313562	4	T	C	0.183	2.598556e-02	3.714069e-02	1.185528e-01	4.544246e-01	4.851240e-01	4.673044e-01	4.756734e-01
3	3L_15313570_SNP	15313570	0	A	G	0.006	2.247769e-01	1.835059e-01	3.977261e-02	4.281405e-01	2.223471e-01	2.126431e-01	2.174564e-01
3	3L_15313574_SNP	15313574	7	A	G	0.447	5.226966e-02	2.887610e-02	1.000000e-05	1.779119e-01	7.208337e-02	7.036691e-02	7.359737e-02
3	3L_15313588_SNP	15313588	0	T	C	0.006	3.196568e-02	1.844966e-01	1.000000e-05	2.022165e-01	8.626590e-01	8.732311e-01	8.741012e-01
3	3L_15313601_SNP	15313601	0	G	T	0.006	-9.171073e-03	1.845119e-01	1.000000e-05	2.277212e-01	9.604176e-01	9.619363e-01	9.619982e-01
3	3L_15313613_SNP	15313613	7	T	C	0.236	1.347688e-02	3.413014e-02	6.943681e-03	2.911957e-01	6.934475e-01	6.807869e-01	6.826394e-01
3	3L_15313632_SNP	15313632	2	C	T	0.036	-6.226287e-03	7.674284e-02	4.980510e-02	2.146676e-01	9.354349e-01	9.460904e-01	9.466257e-01
3	3L_15313669_SNP	15313669	2	T	C	0.018	-1.164919e-01	1.068022e-01	1.000000e-05	1.461461e-01	2.769741e-01	2.759059e-01	2.788959e-01
3	3L_15313674_SNP	15313674	0	T	C	0.012	-1.702241e-01	1.301944e-01	1.000000e-05	1.798775e-01	1.928639e-01	1.906235e-01	1.936799e-01
3	3L_15313678_SNP	15313678	1	C	G	0.018	-1.263743e-01	1.067285e-01	1.000000e-05	1.703198e-01	2.380771e-01	2.361279e-01	2.390247e-01
3	3L_15313728_SNP	15313728	0	C	T	0.006	1.585654e-01	1.840691e-01	2.888693e-02	3.506104e-01	3.902357e-01	3.787417e-01	3.822445e-01
3	3L_15313799_SNP	15313799	0	T	C	0.012	2.354256e-01	1.295810e-01	1.000000e-05	1.000000e-05	7.104813e-02	6.989801e-02	7.752659e-02
3	3L_15313850_SNP	15313850	11	A	G	0.414	3.234565e-02	2.974643e-02	1.079723e-01	3.925839e-01	2.784455e-01	2.696938e-01	2.741031e-01
3	3L_15313870_SNP	15313870	0	A	G	0.006	3.196568e-02	1.844966e-01	1.000000e-05	2.022165e-01	8.626590e-01	8.732311e-01	8.741012e-01
3	3L_15313896_SNP	15313896	0	T	C	0.006	1.989781e-02	1.845068e-01	1.000000e-05	2.357241e-01	9.142503e-01	9.090762e-01	9.092774e-01
3	3L_15313901_SNP	15313901	2	C	G	0.060	-8.527086e-03	6.000627e-02	1.000000e-05	2.590789e-01	8.871708e-01	8.728726e-01	8.738943e-01
3	3L_15313921_SNP	15313921	0	A	C	0.006	-9.524775e-02	1.843651e-01	1.000000e-05	1.699428e-01	6.061051e-01	6.100736e-01	6.118154e-01
3	3L_15313938_SNP	15313938	7	A	C	0.124	2.110450e-02	4.392562e-02	1.000000e-05	3.048390e-01	6.315329e-01	6.181379e-01	6.203937e-01
3	3L_15313939_SNP	15313939	0	C	A	0.012	-6.372713e-02	1.307695e-01	1.000000e-05	2.181810e-01	6.266716e-01	6.253298e-01	6.261288e-01
3	3L_15314014_SNP	15314014	6	T	C	0.062	1.043874e-01	5.950845e-02	1.000000e-05	2.773111e-01	8.124824e-02	7.855596e-02	8.182442e-02
3	3L_15314025_DEL	15314025	2	C	CGTACTAGCGCTGTGCAGTTTTGC	0.024	-3.695504e-03	9.310987e-02	1.000000e-05	2.315046e-01	9.683882e-01	9.638282e-01	9.639056e-01
3	3L_15314043_SNP	15314043	8	C	T	0.019	-7.895639e-03	1.072195e-01	1.000000e-05	2.174124e-01	9.413855e-01	9.561519e-01	9.565790e-01
3	3L_15314125_SNP	15314125	5	A	G	0.331	-6.251827e-03	3.060979e-02	1.000000e-05	2.311302e-01	8.384140e-01	8.357134e-01	8.359815e-01
3	3L_15314132_SNP	15314132	6	G	A	0.333	-7.739027e-03	3.065467e-02	1.000000e-05	2.281109e-01	8.009992e-01	7.990643e-01	7.993987e-01
3	3L_15314139_SNP	15314139	0	A	G	0.006	6.882769e-02	1.844359e-01	1.000000e-05	2.093040e-01	7.094910e-01	7.109595e-01	7.116360e-01
3	3L_15314141_SNP	15314141	2	T	A	0.024	-7.692150e-02	9.291871e-02	1.000000e-05	2.154119e-01	4.089516e-01	4.061448e-01	4.078424e-01
3	3L_15314147_SNP	15314147	0	A	G	0.030	-7.748336e-02	8.330641e-02	1.000000e-05	2.215178e-01	3.536695e-01	3.504558e-01	3.524404e-01
3	3L_15314157_SNP	15314157	0	T	A	0.030	-7.748336e-02	8.330641e-02	1.000000e-05	2.215178e-01	3.536695e-01	3.504558e-01	3.524404e-01
3	3L_15314176_SNP	15314176	3	G	A	0.061	-9.035320e-02	5.961048e-02	1.000000e-05	1.150693e-01	1.314904e-01	1.299668e-01	1.336277e-01
3	3L_15314186_SNP	15314186	0	G	A	0.030	-7.748336e-02	8.330641e-02	1.000000e-05	2.215178e-01	3.536695e-01	3.504558e-01	3.524404e-01
3	3L_15314191_SNP	15314191	2	G	A	0.030	-7.868122e-02	8.331512e-02	1.000000e-05	2.198613e-01	3.463475e-01	3.431976e-01	3.452267e-01
3	3L_15314194_SNP	15314194	1	A	T	0.030	-7.854134e-02	8.330813e-02	1.000000e-05	2.206406e-01	3.471629e-01	3.439767e-01	3.460000e-01
3	3L_15314195_SNP	15314195	1	G	T	0.030	-7.854134e-02	8.330813e-02	1.000000e-05	2.206406e-01	3.471629e-01	3.439767e-01	3.460000e-01
3	3L_15314202_SNP	15314202	2	A	C	0.030	-7.868122e-02	8.331512e-02	1.000000e-05	2.198613e-01	3.463475e-01	3.431976e-01	3.452267e-01
3	3L_15314203_SNP	15314203	4	G	A	0.030	3.961736e-02	8.349785e-02	1.000000e-05	3.169115e-01	6.357872e-01	6.209588e-01	6.236701e-01
3	3L_15314233_SNP	15314233	12	G	C	0.353	-7.095855e-03	3.082352e-02	1.000000e-05	2.229185e-01	8.182127e-01	8.179248e-01	8.182459e-01
3	3L_15314273_SNP	15314273	10	G	A	0.323	-1.550243e-02	3.128818e-02	1.574351e-02	2.769858e-01	6.209221e-01	6.114005e-01	6.128231e-01
3	3L_15314317_SNP	15314317	6	A	C	0.123	-4.554199e-02	4.379450e-02	1.000000e-05	1.728070e-01	2.998977e-01	2.982602e-01	3.008293e-01
3	3L_15314321_SNP	15314321	1	A	G	0.024	-5.481157e-02	9.300619e-02	1.000000e-05	2.296280e-01	5.564395e-01	5.534086e-01	5.544220e-01
3	3L_15314334_SNP	15314334	10	T	C	0.367	-2.648803e-02	3.029340e-02	1.000000e-05	2.500887e-01	3.831730e-01	3.778982e-01	3.797777e-01
3	3L_15314358_SNP	15314358	0	A	C	0.006	3.973101e-02	1.844875e-01	1.000000e-05	2.411524e-01	8.297520e-01	8.243352e-01	8.247206e-01
3	3L_15314392_DEL	15314392	0	A	ACCGAAGA	0.024	-4.335620e-03	9.383296e-02	9.717158e-02	2.270116e-01	9.632018e-01	9.646838e-01	9.647493e-01
3	3L_15314402_SNP	15314402	1	T	G	0.018	7.512887e-02	1.074990e-01	2.015641e-01	5.331429e-01	4.856050e-01	4.677836e-01	4.812389e-01
3	3L_15314404_SNP	15314404	0	A	G	0.024	-4.335620e-03	9.383296e-02	9.717158e-02	2.270116e-01	9.632018e-01	9.646838e-01	9.647493e-01
3	3L_15314406_SNP	15314406	0	T	G	0.024	-4.335620e-03	9.383296e-02	9.717158e-02	2.270116e-01	9.632018e-01	9.646838e-01	9.647493e-01
3	3L_15314410_SNP	15314410	1	A	C	0.024	-2.791235e-03	9.384410e-02	9.771289e-02	2.276670e-01	9.763075e-01	9.779630e-01	9.780044e-01
3	3L_15314411_DEL	15314411	1	A	ATATGGCGTAGCCCGGAGTCAGA	0.018	7.512887e-02	1.074990e-01	2.015641e-01	5.331429e-01	4.856050e-01	4.677836e-01	4.812389e-01
3	3L_15314432_SNP	15314432	5	A	G	0.049	3.837794e-03	6.669754e-02	1.000000e-05	2.363524e-01	9.541840e-01	9.456789e-01	9.458843e-01
3	3L_15314433_SNP	15314433	6	G	A	0.049	-4.709671e-02	6.660861e-02	1.000000e-05	8.824532e-02	4.805166e-01	4.855971e-01	4.904299e-01
3	3L_15314447_DEL	15314447	1	A	AG	0.006	5.350683e-01	1.818482e-01	1.368980e+00	1.000000e+05	3.723074e-03	2.033376e-03	6.845213e-03
3	3L_15314513_SNP	15314513	4	T	C	0.037	-1.567493e-02	7.665549e-02	3.283115e-02	2.061361e-01	8.382247e-01	8.437833e-01	8.444273e-01
3	3L_15314516_SNP	15314516	3	C	A	0.042	-3.591930e-02	7.100045e-02	1.000000e-05	1.846208e-01	6.135963e-01	6.161809e-01	6.175106e-01
3	3L_15314526_SNP	15314526	9	T	A	0.308	-2.489373e-02	3.153711e-02	1.000000e-05	2.136833e-01	4.310352e-01	4.283924e-01	4.299856e-01
3	3L_15314538_SNP	15314538	2	T	C	0.042	-3.619116e-02	7.099013e-02	1.000000e-05	1.834428e-01	6.108648e-01	6.135110e-01	6.148730e-01
3	3L_15314542_SNP	15314542	1	G	A	0.036	-5.800494e-04	7.648932e-02	1.000000e-05	2.293401e-01	9.939585e-01	9.971125e-01	9.971252e-01
3	3L_15314548_SNP	15314548	1	A	G	0.006	-2.289239e-01	1.842658e-01	2.047194e-01	5.175027e-01	2.158569e-01	2.076227e-01	2.144980e-01
3	3L_15314552_SNP	15314552	2	T	C	0.042	-3.619116e-02	7.099013e-02	1.000000e-05	1.834428e-01	6.108648e-01	6.135110e-01	6.148730e-01
3	3L_15314575_SNP	15314575	0	C	T	0.012	-1.304854e-01	1.304705e-01	1.000000e-05	2.316127e-01	3.187110e-01	3.149751e-01	3.171628e-01
3	3L_15314579_INS	15314579	10	GTTTCTCCAG	G	0.367	-2.710275e-02	3.029013e-02	1.000000e-05	1.203859e-01	3.722046e-01	3.732915e-01	3.766142e-01
3	3L_15314581_SNP	15314581	1	T	G	0.006	3.094823e-02	1.845010e-01	1.000000e-05	2.032155e-01	8.669918e-01	8.775980e-01	8.784341e-01
3	3L_15314598_SNP	15314598	2	T	G	0.018	-1.164919e-01	1.068022e-01	1.000000e-05	1.461461e-01	2.769741e-01	2.759059e-01	2.788959e-01
3	3L_15314621_SNP	15314621	0	C	G	0.018	-2.069154e-01	1.059624e-01	1.000000e-05	2.547788e-01	5.253390e-02	5.058141e-02	5.360080e-02
3	3L_15314725_SNP	15314725	3	G	C	0.018	6.173640e-02	1.070830e-01	1.000000e-05	2.674217e-01	5.650391e-01	5.579400e-01	5.592505e-01
3	3L_15314754_SNP	15314754	0	A	G	0.012	-6.662987e-02	1.305415e-01	7.336144e-02	4.975241e-01	6.104414e-01	5.753845e-01	5.902455e-01
3	3L_15314798_SNP	15314798	0	T	C	0.018	-2.069154e-01	1.059624e-01	1.000000e-05	2.547788e-01	5.253390e-02	5.058141e-02	5.360080e-02
3	3L_15314813_SNP	15314813	7	A	G	0.478	-2.819511e-02	2.895059e-02	3.081311e-02	3.308860e-01	3.315210e-01	3.232575e-01	3.263014e-01
3	3L_15314821_SNP	15314821	5	T	C	0.037	9.954892e-02	7.612702e-02	2.537540e-02	3.460623e-01	1.927938e-01	1.864307e-01	1.900186e-01
3	3L_15314841_SNP	15314841	2	C	A	0.048	3.761975e-02	6.660315e-02	1.000000e-05	2.935167e-01	5.729489e-01	5.621855e-01	5.640652e-01
3	3L_15314872_SNP	15314872	5	C	T	0.135	3.087934e-02	4.210921e-02	6.078605e-02	3.792915e-01	4.644003e-01	4.500261e-01	4.546599e-01
3	3L_15314874_SNP	15314874	7	T	G	0.062	-6.447062e-02	6.002716e-02	2.468282e-01	5.852742e-01	2.843706e-01	2.732670e-01	2.840859e-01
3	3L_15314882_SNP	15314882	0	G	A	0.012	-3.842288e-02	1.314788e-01	7.520653e-02	2.365185e-01	7.704708e-01	7.674714e-01	7.678989e-01
3	3L_15314884_SNP	15314884	0	T	A	0.012	-3.842288e-02	1.314788e-01	7.520653e-02	2.365185e-01	7.704708e-01	7.674714e-01	7.678989e-01
3	3L_15314885_SNP	15314885	0	A	T	0.012	-3.842288e-02	1.314788e-01	7.520653e-02	2.365185e-01	7.704708e-01	7.674714e-01	7.678989e-01
3	3L_15314886_SNP	15314886	1	T	C	0.108	-4.428910e-02	4.592464e-02	1.231407e-01	3.775119e-01	3.362549e-01	3.272204e-01	3.314337e-01
3	3L_15314887_SNP	15314887	13	G	C	0.406	-2.277771e-02	3.003183e-02	1.000000e-05	2.366570e-01	4.492557e-01	4.452878e-01	4.467735e-01
3	3L_15314921_SNP	15314921	0	A	G	0.024	2.573792e-02	9.324119e-02	4.634738e-02	2.675069e-01	7.828638e-01	7.725948e-01	7.737330e-01
3	3L_15314923_SNP	15314923	0	G	A	0.006	-1.251317e-01	1.842976e-01	4.113838e-02	3.430422e-01	4.981052e-01	4.849656e-01	4.883897e-01
3	3L_15314932_SNP	15314932	6	T	A	0.302	-4.742938e-03	3.146457e-02	1.000000e-05	2.115892e-01	8.803646e-01	8.878866e-01	8.883832e-01
3	3L_15314935_SNP	15314935	10	G	A	0.304	-2.250331e-03	3.182265e-02	1.000000e-05	2.218269e-01	9.437099e-01	9.514494e-01	9.516475e-01
3	3L_15314977_SNP	15314977	5	C	T	0.006	3.206670e-02	1.845135e-01	1.000000e-05	2.019444e-01	8.622418e-01	8.728925e-01	8.737750e-01
3	3L_15314979_SNP	15314979	5	C	T	0.018	-2.069346e-01	1.059924e-01	1.000000e-05	2.585740e-01	5.257847e-02	5.059861e-02	5.362080e-02
3	3L_15314997_SNP	15314997	9	C	T	0.138	1.181434e-02	4.225183e-02	2.467790e-02	3.277036e-01	7.801194e-01	7.548991e-01	7.595686e-01
3	3L_15314998_DEL	15314998	6	C	CGGTTCATTTTATGTGCCTTTTTTGTGTT	0.012	-2.313195e-01	1.296550e-01	1.000000e-05	2.267594e-01	7.623166e-02	7.403559e-02	7.724392e-02
3	3L_15314999_SNP	15314999	15	C	G	0.137	2.318115e-02	4.321003e-02	8.364983e-02	3.984474e-01	5.923477e-01	5.720288e-01	5.790239e-01
3	3L_15315004_SNP	15315004	19	T	A	0.282	-1.203218e-02	3.348413e-02	1.000000e-05	1.835729e-01	7.197977e-01	7.258195e-01	7.271704e-01
3	3L_15315008_SNP	15315008	21	A	T	0.252	-1.459485e-02	3.494336e-02	1.000000e-05	1.993113e-01	6.767270e-01	6.789667e-01	6.798772e-01
3	3L_15315014_SNP	15315014	18	A	C	0.260	-1.622416e-02	3.422073e-02	1.000000e-05	2.054959e-01	6.360493e-01	6.365861e-01	6.374779e-01
3	3L_15315025_SNP	15315025	12	C	T	0.032	1.527842e-02	8.361350e-02	1.000000e-05	2.451283e-01	8.552354e-01	8.476175e-01	8.480642e-01
3	3L_15315033_SNP	15315033	14	A	T	0.117	2.480000e-02	4.614152e-02	8.835092e-02	3.987318e-01	5.916580e-01	5.717418e-01	5.787406e-01
3	3L_15315038_SNP	15315038	8	G	A	0.031	-1.360900e-01	8.291727e-02	1.000000e-05	1.000000e-05	1.026338e-01	1.014923e-01	1.077160e-01
3	3L_15315074_SNP	15315074	9	T	G	0.063	-6.741572e-02	6.004326e-02	2.596132e-01	5.995429e-01	2.631498e-01	2.528156e-01	2.635971e-01
3	3L_15315075_SNP	15315075	17	G	A	0.397	8.566046e-03	3.058587e-02	1.000000e-05	2.246330e-01	7.797760e-01	7.793487e-01	7.797320e-01
3	3L_15315101_SNP	15315101	6	A	T	0.031	-4.652049e-02	8.351935e-02	1.127441e-02	2.506248e-01	5.782759e-01	5.728408e-01	5.738914e-01
3	3L_15315117_SNP	15315117	5	T	A	0.049	-9.453421e-02	6.670855e-02	4.574639e-01	8.452743e-01	1.583211e-01	1.530376e-01	1.677189e-01
3	3L_15315118_DEL	15315118	8	C	CTTATATAC	0.131	3.338905e-02	4.301326e-02	9.266800e-02	4.129428e-01	4.387058e-01	4.239726e-01	4.298389e-01
3	3L_15315135_SNP	15315135	8	C	T	0.056	-7.294341e-02	6.286770e-02	1.000000e-05	1.631748e-01	2.476055e-01	2.459036e-01	2.488130e-01
3	3L_15315140_SNP	15315140	15	A	G	0.007	-9.112243e-04	1.845675e-01	1.000000e-05	2.299537e-01	9.960667e-01	9.897760e-01	9.898047e-01
3	3L_15315161_SNP	15315161	11	G	T	0.006	1.646279e-03	1.845520e-01	1.000000e-05	2.288133e-01	9.928933e-01	9.992487e-01	9.992509e-01
3	3L_15315165_SNP	15315165	11	A	C	0.006	-1.627908e-03	1.845520e-01	1.000000e-05	2.303679e-01	9.929726e-01	9.863924e-01	9.864322e-01
3	3L_15315167_SNP	15315167	15	G	C	0.235	-1.901010e-02	3.503063e-02	1.000000e-05	1.261253e-01	5.880843e-01	5.951443e-01	5.987242e-01
3	3L_15315187_SNP	15315187	10	A	T	0.006	-1.032428e-04	1.845483e-01	1.000000e-05	2.295963e-01	9.995543e-01	9.932620e-01	9.932810e-01
3	3L_15315198_SNP	15315198	10	A	G	0.006	-1.032428e-04	1.845483e-01	1.000000e-05	2.295963e-01	9.995543e-01	9.932620e-01	9.932810e-01
3	3L_15315202_SNP	15315202	9	C	A	0.006	1.978541e-04	1.845446e-01	1.000000e-05	2.294932e-01	9.991459e-01	9.944012e-01	9.944174e-01
3	3L_15315205_SNP	15315205	10	A	T	0.006	-1.032428e-04	1.845483e-01	1.000000e-05	2.295963e-01	9.995543e-01	9.932620e-01	9.932810e-01
3	3L_15315209_SNP	15315209	10	A	G	0.044	1.097174e-01	7.061337e-02	1.000000e-05	1.101009e-01	1.221420e-01	1.206602e-01	1.243318e-01
3	3L_15315215_SNP	15315215	33	C	T	0.022	-8.130382e-02	1.072317e-01	7.932852e-03	2.949274e-01	4.494020e-01	4.405871e-01	4.427179e-01
3	3L_15315244_SNP	15315244	6	A	C	0.253	6.433593e-03	3.323955e-02	1.000000e-05	2.129624e-01	8.467631e-01	8.519587e-01	8.523968e-01
3	3L_15315256_SNP	15315256	0	C	A	0.024	2.573792e-02	9.324119e-02	4.634738e-02	2.675069e-01	7.828638e-01	7.725948e-01	7.737330e-01
3	3L_15315259_SNP	15315259	4	G	A	0.061	-6.155971e-02	5.984294e-02	1.000000e-05	1.477105e-01	3.051229e-01	3.043934e-01	3.072411e-01
3	3L_15315260_SNP	15315260	6	G	A	0.049	-1.096932e-01	6.616331e-02	1.000000e-05	1.218957e-01	9.922305e-02	9.766810e-02	1.012091e-01
3	3L_15315262_DEL	15315262	4	A	AATGGA	0.061	-8.072859e-02	5.970550e-02	1.000000e-05	8.439938e-02	1.781784e-01	1.771990e-01	1.812182e-01
3	3L_15315359_SNP	15315359	5	A	G	0.160	3.178444e-02	3.927563e-02	1.000000e-05	1.000000e-05	4.195204e-01	4.240434e-01	4.335176e-01
3	3L_15315384_SNP	15315384	1	T	C	0.018	-2.065208e-01	1.059729e-01	1.000000e-05	2.557951e-01	5.300427e-02	5.103350e-02	5.405945e-02
3	3L_15315412_SNP	15315412	0	A	G	0.018	-2.069154e-01	1.059624e-01	1.000000e-05	2.547788e-01	5.253390e-02	5.058141e-02	5.360080e-02
3	3L_15315450_SNP	15315450	5	A	G	0.067	-3.486163e-02	5.737526e-02	1.000000e-05	7.865862e-02	5.442782e-01	5.520408e-01	5.583240e-01
3	3L_15315464_SNP	15315464	5	T	A	0.043	2.136997e-02	7.105513e-02	1.000000e-05	2.642437e-01	7.639800e-01	7.536551e-01	7.546515e-01
3	3L_15315480_SNP	15315480	0	A	T	0.018	-2.069154e-01	1.059624e-01	1.000000e-05	2.547788e-01	5.253390e-02	5.058141e-02	5.360080e-02
3	3L_15315551_SNP	15315551	1	G	A	0.012	-1.303515e-01	1.304761e-01	1.000000e-05	2.327204e-01	3.192267e-01	3.152879e-01	3.174745e-01
3	3L_15315557_SNP	15315557	1	G	A	0.018	-5.842086e-03	1.071774e-01	1.000000e-05	2.214409e-01	9.565955e-01	9.717183e-01	9.719966e-01
3	3L_15315716_SNP	15315716	2	T	C	0.018	-6.409078e-03	1.071831e-01	1.000000e-05	2.203214e-01	9.523903e-01	9.674183e-01	9.677381e-01
3	3L_15315756_SNP	15315756	6	C	T	0.025	2.000682e-02	9.312576e-02	1.000000e-05	2.431372e-01	8.301584e-01	8.239065e-01	8.243277e-01
3	3L_15315764_SNP	15315764	7	G	T	0.025	2.116073e-02	9.313155e-02	1.000000e-05	2.432593e-01	8.205374e-01	8.144411e-01	8.148751e-01
3	3L_15315765_SNP	15315765	6	A	G	0.025	9.926638e-02	9.281949e-02	1.000000e-05	1.371998e-01	2.864168e-01	2.857502e-01	2.888189e-01
3	3L_15315767_SNP	15315767	7	G	A	0.025	2.263498e-02	9.312946e-02	1.000000e-05	2.444012e-01	8.082678e-01	8.020399e-01	8.025091e-01
3	3L_15315772_SNP	15315772	9	T	A	0.025	2.148686e-02	9.314603e-02	1.000000e-05	2.436779e-01	8.178480e-01	8.116703e-01	8.121150e-01
3	3L_15315776_INS	15315776	9	GAAGGTT	C	0.019	-4.051370e-02	1.071816e-01	1.000000e-05	1.878706e-01	7.059199e-01	7.110424e-01	7.122172e-01
3	3L_15315800_SNP	15315800	22	A	T	0.103	6.485219e-02	4.990260e-02	3.506430e-02	3.520293e-01	1.955483e-01	1.893220e-01	1.929354e-01
3	3L_15315818_SNP	15315818	20	C	T	0.142	4.375821e-02	4.320720e-02	2.261665e-02	3.429766e-01	3.126522e-01	3.041446e-01	3.074196e-01
3	3L_15315822_SNP	15315822	16	A	G	0.020	1.740399e-02	1.072667e-01	1.000000e-05	2.283136e-01	8.713065e-01	8.705180e-01	8.707216e-01
3	3L_15315828_SNP	15315828	15	T	C	0.020	1.430970e-02	1.072624e-01	1.000000e-05	2.291125e-01	8.940320e-01	8.930192e-01	8.931850e-01
3	3L_15315855_DEL	15315855	3	C	CA	0.024	2.289379e-02	9.310032e-02	1.000000e-05	2.446554e-01	8.060599e-01	7.997965e-01	8.002730e-01
3	3L_15315860_DEL	15315860	3	GC	TAAA	0.024	2.289379e-02	9.310032e-02	1.000000e-05	2.446554e-01	8.060599e-01	7.997965e-01	8.002730e-01
3	3L_15315867_SNP	15315867	4	T	A	0.024	2.201966e-02	9.310864e-02	1.000000e-05	2.444649e-01	8.133407e-01	8.070016e-01	8.074662e-01
3	3L_15315868_SNP	15315868	3	G	A	0.024	2.289379e-02	9.310032e-02	1.000000e-05	2.446554e-01	8.060599e-01	7.997965e-01	8.002730e-01
3	3L_15315874_SNP	15315874	5	G	A	0.110	4.996862e-02	4.580933e-02	1.000000e-05	2.658075e-01	2.769435e-01	2.721734e-01	2.747174e-01
3	3L_15315879_DEL	15315879	3	T	TG	0.024	2.217038e-02	9.310137e-02	1.000000e-05	2.444393e-01	8.120727e-01	8.057660e-01	8.062315e-01
3	3L_15315880_SNP	15315880	8	A	G	0.006	1.646489e-02	1.845365e-01	1.000000e-05	2.347027e-01	9.290123e-01	9.238675e-01	9.240371e-01
3	3L_15315887_SNP	15315887	3	T	A	0.042	-3.656268e-02	7.099847e-02	1.000000e-05	2.521863e-01	6.072531e-01	6.018600e-01	6.028361e-01
3	3L_15315893_SNP	15315893	0	G	T	0.012	-7.902804e-02	1.307192e-01	1.000000e-05	1.954770e-01	5.462944e-01	5.465884e-01	5.478626e-01
3	3L_15315894_INS	15315894	0	TAA	T	0.012	-7.902804e-02	1.307192e-01	1.000000e-05	1.954770e-01	5.462944e-01	5.465884e-01	5.478626e-01
3	3L_15315896_DEL	15315896	0	C	CTGT	0.012	-7.902804e-02	1.307192e-01	1.000000e-05	1.954770e-01	5.462944e-01	5.465884e-01	5.478626e-01
3	3L_15315917_SNP	15315917	5	C	T	0.141	3.516284e-02	4.130008e-02	1.000000e-05	2.945115e-01	3.957744e-01	3.881338e-01	3.903977e-01
3	3L_15315919_SNP	15315919	9	A	G	0.132	3.778058e-02	4.299052e-02	1.000000e-05	2.885597e-01	3.807736e-01	3.737717e-01	3.760062e-01
3	3L_15315968_SNP	15315968	0	A	C	0.006	1.804817e-01	1.839808e-01	1.000000e-05	2.573535e-01	3.280295e-01	3.230152e-01	3.252297e-01
3	3L_15316010_SNP	15316010	1	G	A	0.042	-4.379792e-02	7.095495e-02	1.000000e-05	1.813951e-01	5.379065e-01	5.393354e-01	5.408635e-01
3	3L_15316037_SNP	15316037	0	C	T	0.012	1.750077e-01	1.301561e-01	1.000000e-05	3.384351e-01	1.805894e-01	1.745631e-01	1.780868e-01
3	3L_15316040_SNP	15316040	2	G	A	0.120	4.019861e-02	4.375144e-02	1.000000e-05	2.747005e-01	3.595359e-01	3.537004e-01	3.558708e-01
3	3L_15316041_SNP	15316041	1	C	T	0.030	-2.192594e-01	8.178023e-02	2.205310e-03	2.664810e-01	8.079260e-03	7.572399e-03	9.020570e-03
3	3L_15316042_SNP	15316042	0	A	G	0.006	1.253465e-01	1.842566e-01	1.000000e-05	1.904129e-01	4.972735e-01	4.970509e-01	4.985609e-01
3	3L_15316090_SNP	15316090	9	C	T	0.302	-4.024820e-02	3.162564e-02	1.000000e-05	1.000000e-05	2.049238e-01	2.046639e-01	2.131660e-01
3	3L_15316235_SNP	15316235	1	T	G	0.012	1.340054e-02	1.308636e-01	1.000000e-05	2.356666e-01	9.185621e-01	9.131797e-01	9.133764e-01
3	3L_15316244_SNP	15316244	1	T	A	0.012	-2.984789e-02	1.308472e-01	1.000000e-05	2.075234e-01	8.198395e-01	8.248588e-01	8.254548e-01
3	3L_15316257_SNP	15316257	0	A	G	0.012	-8.050568e-02	1.307137e-01	1.000000e-05	1.485710e-01	5.388087e-01	5.426647e-01	5.450780e-01
3	3L_15316278_SNP	15316278	0	T	A	0.006	3.196568e-02	1.844966e-01	1.000000e-05	2.022165e-01	8.626590e-01	8.732311e-01	8.741012e-01
3	3L_15316287_SNP	15316287	0	C	T	0.006	6.882769e-02	1.844359e-01	1.000000e-05	2.093040e-01	7.094910e-01	7.109595e-01	7.116360e-01
3	3L_15316343_SNP	15316343	0	C	T	0.006	6.882769e-02	1.844359e-01	1.000000e-05	2.093040e-01	7.094910e-01	7.109595e-01	7.116360e-01
3	3L_15316380_SNP	15316380	0	G	T	0.018	1.390885e-01	1.066046e-01	7.968573e-02	4.550394e-01	1.937962e-01	1.856262e-01	1.905921e-01
3	3L_15316403_SNP	15316403	0	C	T	0.006	-4.815210e-03	1.845129e-01	1.000000e-05	2.296040e-01	9.792114e-01	9.771225e-01	9.771596e-01
3	3L_15316424_INS	15316424	19	ACGCTCAC	A	0.201	2.976217e-02	3.751184e-02	1.000000e-05	1.586734e-01	4.286732e-01	4.292231e-01	4.315153e-01
3	3L_15316425_INS	15316425	8	GTCTCACG	G	0.075	-1.516606e-02	5.520406e-02	1.000000e-05	2.754146e-01	7.838674e-01	7.696991e-01	7.711501e-01
3	3L_15316426_INS	15316426	22	G	GCTCACGG	0.466	1.598786e-02	3.049627e-02	1.000000e-05	7.251378e-02	6.007996e-01	6.115857e-01	6.192180e-01
3	3L_15316456_SNP	15316456	4	T	G	0.146	-3.909806e-02	4.052935e-02	1.000000e-05	2.194097e-01	3.361057e-01	3.327138e-01	3.348049e-01
3	3L_15316472_SNP	15316472	1	C	G	0.012	-1.672095e-01	1.302226e-01	1.000000e-05	1.573838e-01	2.009212e-01	1.990691e-01	2.022386e-01
3	3L_15316474_SNP	15316474	0	A	G	0.006	-9.415843e-02	1.843685e-01	1.000000e-05	2.446253e-01	6.102342e-01	6.053931e-01	6.062873e-01
3	3L_15316481_SNP	15316481	0	A	T	0.012	1.750077e-01	1.301561e-01	1.000000e-05	3.384351e-01	1.805894e-01	1.745631e-01	1.780868e-01
3	3L_15316492_SNP	15316492	0	G	C	0.006	-4.166789e-02	1.844849e-01	1.000000e-05	2.295260e-01	8.215876e-01	8.200291e-01	8.203229e-01
3	3L_15316525_SNP	15316525	0	G	C	0.006	6.882769e-02	1.844359e-01	1.000000e-05	2.093040e-01	7.094910e-01	7.109595e-01	7.116360e-01
3	3L_15316558_SNP	15316558	1	C	T	0.024	-1.573071e-01	9.229940e-02	1.000000e-05	2.644065e-01	9.019350e-02	8.755912e-02	9.083452e-02
3	3L_15316625_SNP	15316625	4	G	T	0.165	-3.442168e-02	3.864342e-02	1.000000e-05	1.412411e-01	3.743518e-01	3.748798e-01	3.776283e-01
3	3L_15316631_SNP	15316631	0	A	T	0.006	-1.060511e-01	1.843296e-01	1.000000e-05	2.055326e-01	5.658445e-01	5.652923e-01	5.663858e-01
3	3L_15316672_SNP	15316672	0	T	G	0.006	-9.524775e-02	1.843651e-01	1.000000e-05	1.699428e-01	6.061051e-01	6.100736e-01	6.118154e-01
3	3L_15316674_SNP	15316674	0	C	A	0.006	6.750083e-03	1.845125e-01	1.000000e-05	2.301528e-01	9.708612e-01	9.683572e-01	9.684110e-01
3	3L_15316713_SNP	15316713	1	A	C	0.024	-1.327569e-01	9.253152e-02	1.000000e-05	1.000000e-05	1.532479e-01	1.524064e-01	1.589841e-01
3	3L_15316722_SNP	15316722	1	T	C	0.006	-9.128512e-02	1.843805e-01	1.000000e-05	1.203375e-01	6.211906e-01	6.302518e-01	6.343667e-01
3	3L_15316729_SNP	15316729	0	G	C	0.006	-4.815210e-03	1.845129e-01	1.000000e-05	2.296040e-01	9.792114e-01	9.771225e-01	9.771596e-01
3	3L_15316732_SNP	15316732	6	G	T	0.340	-7.340491e-03	3.051686e-02	1.000000e-05	1.816442e-01	8.102093e-01	8.225134e-01	8.242917e-01
3	3L_15316739_SNP	15316739	0	C	T	0.024	2.519734e-02	9.307608e-02	1.000000e-05	2.461602e-01	7.869445e-01	7.805938e-01	7.811212e-01
3	3L_15316742_SNP	15316742	2	A	G	0.054	-2.704809e-02	6.301928e-02	1.000000e-05	2.416193e-01	6.683318e-01	6.641660e-01	6.648688e-01
3	3L_15316762_INS	15316762	24	GTGCTAGTGTG	G	0.007	3.683857e-02	1.845833e-01	1.000000e-05	2.719976e-01	8.420557e-01	8.253679e-01	8.268724e-01
3	3L_15316833_DEL	15316833	5	T	TT	0.104	6.956382e-02	4.686639e-02	9.249268e-02	3.945439e-01	1.396255e-01	1.342270e-01	1.382927e-01
3	3L_15316835_SNP	15316835	1	T	C	0.030	7.271218e-02	8.353662e-02	7.681453e-02	3.120866e-01	3.853264e-01	3.775610e-01	3.802062e-01
3	3L_15316848_SNP	15316848	6	T	G	0.093	4.875076e-02	4.973129e-02	6.336318e-02	3.765451e-01	3.283728e-01	3.181637e-01	3.222243e-01
3	3L_15316856_SNP	15316856	3	A	G	0.048	-1.293848e-02	6.666981e-02	1.000000e-05	1.697666e-01	8.463598e-01	8.673350e-01	8.706826e-01
3	3L_15316858_SNP	15316858	1	C	A	0.036	-4.304042e-02	7.666555e-02	1.806584e-01	5.025941e-01	5.752786e-01	5.530947e-01	5.679443e-01
3	3L_15316860_SNP	15316860	0	T	A	0.012	-4.964353e-02	1.308062e-01	1.000000e-05	2.192614e-01	7.047871e-01	7.041582e-01	7.047390e-01
3	3L_15316867_SNP	15316867	1	A	G	0.036	-1.165077e-02	7.648400e-02	1.000000e-05	2.419994e-01	8.791121e-01	8.724731e-01	8.728316e-01
3	3L_15316876_SNP	15316876	1	G	C	0.048	4.496319e-02	6.656561e-02	1.000000e-05	3.536729e-03	5.003159e-01	5.077434e-01	5.187545e-01
3	3L_15316890_SNP	15316890	1	T	C	0.018	-1.909594e-01	1.066000e-01	3.244552e-01	7.127018e-01	7.505678e-02	7.123988e-02	7.740196e-02
3	3L_15316907_SNP	15316907	2	C	T	0.006	-1.046862e-01	1.843410e-01	1.000000e-05	1.809778e-01	5.708741e-01	5.728094e-01	5.742913e-01
3	3L_15316909_SNP	15316909	7	A	T	0.112	-2.202474e-02	4.597693e-02	1.000000e-05	2.137021e-01	6.325413e-01	6.316906e-01	6.325049e-01
3	3L_15316913_SNP	15316913	7	G	A	0.304	1.499405e-02	3.148768e-02	1.000000e-05	2.645166e-01	6.345668e-01	6.265364e-01	6.276507e-01
3	3L_15316916_SNP	15316916	6	T	G	0.111	-2.111496e-02	4.596162e-02	1.000000e-05	2.147123e-01	6.465451e-01	6.457428e-01	6.465091e-01
3	3L_15316927_SNP	15316927	8	C	T	0.100	-1.202868e-02	4.846961e-02	1.000000e-05	2.273491e-01	8.043099e-01	8.029257e-01	8.032535e-01
3	3L_15316934_SNP	15316934	2	G	T	0.012	-4.916598e-02	1.308168e-01	1.000000e-05	2.193417e-01	7.075169e-01	7.069063e-01	7.074800e-01
3	3L_15316942_SNP	15316942	3	G	A	0.012	-4.945174e-02	1.308210e-01	1.000000e-05	2.197958e-01	7.059056e-01	7.051885e-01	7.057630e-01
3	3L_15316949_SNP	15316949	9	T	C	0.270	1.580301e-02	3.282323e-02	5.642856e-03	2.981716e-01	6.308250e-01	6.181884e-01	6.202277e-01
3	3L_15316959_SNP	15316959	9	A	C	0.151	6.756569e-02	4.046217e-02	1.377350e-01	4.328257e-01	9.683404e-02	9.255956e-02	9.672091e-02
3	3L_15316961_SNP	15316961	8	T	A	0.150	6.637393e-02	4.044935e-02	1.328771e-01	4.276161e-01	1.027085e-01	9.826047e-02	1.024367e-01
3	3L_15316963_DEL	15316963	7	A	ATAAAA	0.149	6.527474e-02	4.043540e-02	1.271767e-01	4.214364e-01	1.083623e-01	1.037596e-01	1.079312e-01
3	3L_15316973_SNP	15316973	9	A	G	0.145	7.710572e-02	4.110667e-02	1.928636e-01	4.943207e-01	6.244576e-02	5.927613e-02	6.333634e-02
3	3L_15316978_SNP	15316978	10	G	A	0.127	-8.092593e-03	4.401098e-02	1.000000e-05	2.158274e-01	8.543346e-01	8.582247e-01	8.585935e-01
3	3L_15316982_SNP	15316982	7	T	A	0.143	7.438970e-02	4.108667e-02	1.720075e-01	4.693111e-01	7.201801e-02	6.852009e-02	7.261473e-02
3	3L_15316988_DEL	15316988	4	A	ATA	0.006	-1.841218e-02	1.845212e-01	1.000000e-05	2.201008e-01	9.206366e-01	9.270967e-01	9.273359e-01
3	3L_15316989_SNP	15316989	10	C	T	0.297	1.894043e-02	3.198879e-02	2.785874e-02	3.191003e-01	5.545920e-01	5.419826e-01	5.446648e-01
3	3L_15316994_SNP	15316994	3	C	G	0.024	8.665798e-02	9.287411e-02	1.000000e-05	1.000000e-05	3.521393e-01	3.547512e-01	3.693628e-01
3	3L_15316996_SNP	15316996	6	T	A	0.148	6.342012e-02	4.043164e-02	1.265827e-01	4.199537e-01	1.186509e-01	1.137350e-01	1.179775e-01
3	3L_15317001_SNP	15317001	33	C	A	0.163	5.624428e-02	4.269853e-02	1.410212e-01	4.449386e-01	1.895730e-01	1.822932e-01	1.873603e-01
3	3L_15317007_DEL	15317007	9	A	AA	0.151	6.052591e-02	4.053251e-02	1.474308e-01	4.453530e-01	1.372653e-01	1.316154e-01	1.363042e-01
3	3L_15317011_SNP	15317011	8	T	A	0.150	5.945843e-02	4.051683e-02	1.413322e-01	4.387086e-01	1.441323e-01	1.383043e-01	1.429605e-01
3	3L_15317026_SNP	15317026	11	C	T	0.178	2.262571e-02	3.832457e-02	4.449553e-02	3.460204e-01	5.557449e-01	5.406774e-01	5.444347e-01
3	3L_15317027_SNP	15317027	12	A	T	0.141	3.429547e-02	4.227115e-02	9.385651e-02	3.940304e-01	4.183431e-01	4.054024e-01	4.104301e-01
3	3L_15317052_DEL	15317052	3	A	AGTCCTTATATACCGTA	0.006	7.403683e-02	1.844338e-01	1.000000e-05	2.587763e-01	6.886216e-01	6.809637e-01	6.818710e-01
3	3L_15317068_SNP	15317068	7	G	A	0.031	-1.100680e-01	8.420287e-02	6.594485e-01	1.000000e+05	1.929607e-01	1.581411e-01	2.218757e-01
3	3L_15317085_SNP	15317085	2	A	T	0.006	-2.308661e-01	1.837334e-01	5.468073e-02	3.477134e-01	2.106901e-01	2.041752e-01	2.077642e-01
3	3L_15317106_SNP	15317106	0	G	A	0.030	-2.138324e-02	8.350670e-02	1.000000e-05	1.848161e-01	7.982168e-01	8.080887e-01	8.096240e-01
3	3L_15317112_SNP	15317112	1	G	C	0.024	-7.395356e-03	9.310166e-02	1.000000e-05	2.377705e-01	9.367838e-01	9.287091e-01	9.289505e-01
3	3L_15317140_SNP	15317140	0	C	T	0.012	4.463000e-02	1.308171e-01	1.000000e-05	2.305320e-01	7.334121e-01	7.311196e-01	7.316009e-01
3	3L_15317144_SNP	15317144	6	T	C	0.160	6.030197e-03	3.937331e-02	1.000000e-05	2.213131e-01	8.784625e-01	8.814950e-01	8.817377e-01
3	3L_15317147_SNP	15317147	0	T	G	0.006	-3.338717e-01	1.803893e-01	2.551280e-01	7.930034e-01	6.596962e-02	6.082213e-02	6.748780e-02
3	3L_15317150_SNP	15317150	1	A	T	0.024	-2.496445e-02	9.308328e-02	1.000000e-05	1.636957e-01	7.888824e-01	8.036809e-01	8.065369e-01
3	3L_15317217_SNP	15317217	0	T	G	0.006	3.196568e-02	1.844966e-01	1.000000e-05	2.022165e-01	8.626590e-01	8.732311e-01	8.741012e-01
3	3L_15317234_SNP	15317234	1	G	T	0.018	-1.883815e-01	1.066232e-01	3.209718e-01	7.074965e-01	7.909996e-02	7.511718e-02	8.141292e-02
3	3L_15317268_SNP	15317268	2	T	C	0.042	2.098641e-02	7.102701e-02	1.000000e-05	2.568151e-01	7.680035e-01	7.594910e-01	7.602714e-01
3	3L_15317289_SNP	15317289	1	A	C	0.006	1.363893e-02	1.845136e-01	1.000000e-05	2.347642e-01	9.411644e-01	9.356325e-01	9.357947e-01
3	3L_15317315_SNP	15317315	2	G	A	0.036	-2.614710e-03	7.649767e-02	1.000000e-05	2.542740e-01	9.727745e-01	9.448120e-01	9.462412e-01
3	3L_15317327_SNP	15317327	0	A	C	0.006	6.750083e-03	1.845125e-01	1.000000e-05	2.301528e-01	9.708612e-01	9.683572e-01	9.684110e-01
3	3L_15317466_SNP	15317466	0	T	G	0.018	-5.328072e-02	1.070927e-01	1.000000e-05	2.018289e-01	6.194809e-01	6.203212e-01	6.213034e-01
3	3L_15317469_SNP	15317469	0	G	A	0.048	-6.908485e-02	6.643102e-02	1.000000e-05	1.009120e-01	2.998761e-01	3.002695e-01	3.039772e-01
3	3L_15317484_SNP	15317484	5	G	C	0.190	4.729994e-02	3.653270e-02	2.254285e-03	2.987213e-01	1.972118e-01	1.920281e-01	1.951885e-01
3	3L_15317557_SNP	15317557	4	C	A	0.018	-1.501890e-01	1.065651e-01	1.033595e-02	3.042221e-01	1.605984e-01	1.558324e-01	1.591645e-01
3	3L_15317558_SNP	15317558	31	A	T	0.460	-5.562108e-03	3.153296e-02	1.000000e-05	1.787939e-01	8.602023e-01	8.809378e-01	8.836144e-01
3	3L_15317617_SNP	15317617	2	C	G	0.024	-8.618853e-02	9.286969e-02	1.000000e-05	8.972245e-03	3.547246e-01	3.573921e-01	3.648906e-01
3	3L_15317622_SNP	15317622	5	T	G	0.190	5.547036e-02	3.646574e-02	1.188324e-02	3.082065e-01	1.301213e-01	1.259731e-01	1.293829e-01
3	3L_15317686_SNP	15317686	2	T	G	0.006	1.282119e-01	1.842514e-01	1.000000e-05	1.904370e-01	4.874938e-01	4.871985e-01	4.887398e-01
3	3L_15317763_SNP	15317763	2	A	T	0.054	1.012190e-01	6.286014e-02	1.428837e-01	3.801717e-01	1.092486e-01	1.052960e-01	1.091423e-01
3	3L_15317768_SNP	15317768	0	T	A	0.006	4.254567e-01	1.815343e-01	1.000000e-05	1.520761e-02	2.027960e-02	1.960558e-02	2.207383e-02
3	3L_15317825_SNP	15317825	5	T	C	0.258	1.865210e-03	3.294606e-02	1.000000e-05	2.483120e-01	9.549207e-01	9.360907e-01	9.368839e-01
3	3L_15317905_SNP	15317905	0	T	A	0.012	-7.902804e-02	1.307192e-01	1.000000e-05	1.954770e-01	5.462944e-01	5.465884e-01	5.478626e-01
3	3L_15317923_SNP	15317923	6	A	G	0.179	9.428895e-02	3.707839e-02	1.399595e-01	4.170772e-01	1.190569e-02	1.111356e-02	1.294510e-02
3	3L_15317924_SNP	15317924	1	G	A	0.024	8.686322e-02	9.328586e-02	1.172828e-01	3.375993e-01	3.531277e-01	3.454763e-01	3.487179e-01
3	3L_15317944_SNP	15317944	1	A	T	0.024	1.007733e-01	9.277431e-02	1.000000e-05	1.374246e-01	2.789564e-01	2.781947e-01	2.812833e-01
3	3L_15317945_SNP	15317945	1	A	C	0.024	1.007733e-01	9.277431e-02	1.000000e-05	1.374246e-01	2.789564e-01	2.781947e-01	2.812833e-01
3	3L_15317946_SNP	15317946	6	T	C	0.148	8.181008e-02	4.018733e-02	1.000000e-05	2.781134e-02	4.336850e-02	4.236567e-02	4.569436e-02
3	3L_15317976_SNP	15317976	1	T	G	0.018	2.630197e-02	1.071589e-01	1.000000e-05	1.915243e-01	8.064125e-01	8.157652e-01	8.169587e-01
3	3L_15318058_SNP	15318058	8	A	G	0.025	5.165786e-02	9.306712e-02	1.000000e-05	5.283339e-02	5.796006e-01	5.900104e-01	5.987690e-01
3	3L_15318090_SNP	15318090	1	C	G	0.054	-3.233408e-03	6.304291e-02	1.000000e-05	2.657437e-01	9.591569e-01	9.278050e-01	9.300485e-01
3	3L_15318154_SNP	15318154	0	T	C	0.012	-4.964353e-02	1.308062e-01	1.000000e-05	2.192614e-01	7.047871e-01	7.041582e-01	7.047390e-01
3	3L_15318191_INS	15318191	3	TTCCCCTGCCT	T	0.006	2.236171e-01	1.836600e-01	5.572496e-01	1.000000e+05	2.251191e-01	1.510279e-01	2.495564e-01
3	3L_15318220_SNP	15318220	0	G	A	0.012	-1.103553e-02	1.308602e-01	1.000000e-05	2.123955e-01	9.328951e-01	9.501254e-01	9.508581e-01
3	3L_15318236_SNP	15318236	0	A	G	0.018	-3.837819e-02	1.071311e-01	1.000000e-05	1.895703e-01	7.206220e-01	7.260072e-01	7.271320e-01
3	3L_15318286_SNP	15318286	2	T	G	0.024	-9.288023e-02	9.283082e-02	1.000000e-05	2.358469e-01	3.185092e-01	3.144650e-01	3.166596e-01
3	3L_15318315_SNP	15318315	3	G	A	0.036	-7.615098e-02	7.627798e-02	1.000000e-05	1.000000e-05	3.195700e-01	3.213981e-01	3.305968e-01
3	3L_15318326_INS	15318326	9	G	GGTAGACCATA	0.409	2.062289e-03	2.967583e-02	1.000000e-05	2.412272e-01	9.446801e-01	9.330060e-01	9.333795e-01
3	3L_15318329_SNP	15318329	11	C	G	0.408	5.395224e-03	2.987493e-02	1.000000e-05	2.584961e-01	8.569068e-01	8.442641e-01	8.451661e-01
3	3L_15318331_DEL	15318331	9	ATATG	A	0.409	1.303535e-03	2.967609e-02	1.000000e-05	2.364715e-01	9.650166e-01	9.546007e-01	9.548214e-01
3	3L_15318360_SNP	15318360	2	T	C	0.042	-1.092862e-01	7.053753e-02	1.000000e-05	1.000000e-05	1.232060e-01	1.221495e-01	1.317713e-01
3	3L_15318361_SNP	15318361	0	A	T	0.030	-5.438105e-02	8.341647e-02	1.000000e-05	1.747365e-01	5.153529e-01	5.165309e-01	5.182698e-01
3	3L_15318389_DEL	15318389	7	GACACGTTAGCAAGTTCTTAT	G	0.435	-1.332460e-03	2.924636e-02	1.000000e-05	2.241996e-01	9.637158e-01	9.745938e-01	9.747366e-01
3	3L_15318481_SNP	15318481	3	T	G	0.030	7.359110e-02	8.367278e-02	1.128298e-01	3.467130e-01	3.803959e-01	3.717923e-01	3.752331e-01
3	3L_15318487_SNP	15318487	2	C	T	0.030	7.237030e-02	8.365170e-02	1.056027e-01	3.375439e-01	3.882113e-01	3.797467e-01	3.829551e-01
3	3L_15318512_INS	15318512	7	TGT	T	0.012	-2.657876e-02	1.308810e-01	1.000000e-05	1.839802e-01	8.393246e-01	8.544568e-01	8.563258e-01
3	3L_15318563_SNP	15318563	6	T	A	0.173	1.931839e-02	3.819938e-02	1.022240e-02	3.029439e-01	6.137204e-01	6.010224e-01	6.032097e-01
3	3L_15318574_SNP	15318574	1	T	A	0.006	7.069717e-02	1.844350e-01	1.000000e-05	2.116813e-01	7.019748e-01	7.028528e-01	7.035123e-01
3	3L_15318578_SNP	15318578	0	G	T	0.018	-9.450088e-02	1.069212e-01	1.000000e-05	2.117428e-01	3.780627e-01	3.754404e-01	3.773129e-01
3	3L_15318582_SNP	15318582	6	C	T	0.352	-3.358642e-02	3.015365e-02	1.000000e-05	1.745786e-01	2.669568e-01	2.651182e-01	2.678293e-01
3	3L_15318595_SNP	15318595	1	C	T	0.030	7.378477e-02	8.364306e-02	1.079169e-01	3.398692e-01	3.789775e-01	3.705942e-01	3.738652e-01
3	3L_15318645_SNP	15318645	2	T	C	0.006	-8.784196e-02	1.843939e-01	1.000000e-05	2.127206e-01	6.344287e-01	6.341221e-01	6.349366e-01
3	3L_15318653_SNP	15318653	8	C	T	0.306	-2.471648e-02	3.149398e-02	1.000000e-05	3.755440e-02	4.336893e-01	4.384293e-01	4.455229e-01
3	3L_15318666_SNP	15318666	10	C	T	0.247	1.022379e-02	3.393402e-02	1.000000e-05	2.612901e-01	7.635747e-01	7.541004e-01	7.550051e-01
3	3L_15318671_SNP	15318671	1	C	T	0.042	-2.683061e-02	7.108335e-02	7.685717e-02	3.797591e-01	7.063193e-01	6.814152e-01	6.890750e-01
3	3L_15318739_SNP	15318739	10	G	T	0.304	-1.748356e-02	3.179418e-02	1.000000e-05	1.192298e-01	5.831284e-01	5.905318e-01	5.944137e-01
3	3L_15318760_SNP	15318760	7	C	A	0.217	-1.917507e-02	3.511941e-02	3.715911e-03	2.887706e-01	5.858014e-01	5.751253e-01	5.768833e-01
3	3L_15318806_SNP	15318806	8	C	G	0.300	-1.361397e-02	3.171909e-02	1.000000e-05	2.379473e-01	6.683311e-01	6.647572e-01	6.654333e-01
3	3L_15318813_SNP	15318813	2	C	T	0.120	9.716716e-04	4.386249e-02	1.000000e-05	2.278341e-01	9.823528e-01	9.870928e-01	9.871227e-01
3	3L_15318829_SNP	15318829	2	A	C	0.012	1.182576e-01	1.305502e-01	1.000000e-05	6.639905e-02	3.663337e-01	3.687257e-01	3.737446e-01
3	3L_15318832_SNP	15318832	4	C	A	0.311	-1.224538e-02	3.101881e-02	1.000000e-05	2.164889e-01	6.935174e-01	6.937960e-01	6.944224e-01
3	3L_15318861_SNP	15318861	6	C	T	0.080	-5.391848e-03	5.319986e-02	1.000000e-05	2.779007e-01	9.193943e-01	8.904496e-01	8.931171e-01
3	3L_15318897_SNP	15318897	0	A	G	0.036	3.306051e-02	7.653103e-02	4.195014e-02	2.824191e-01	6.663105e-01	6.561126e-01	6.576720e-01
3	3L_15318967_SNP	15318967	9	A	G	0.283	-3.109344e-02	3.229699e-02	1.000000e-05	2.443221e-01	3.370809e-01	3.329798e-01	3.350824e-01
3	3L_15318974_SNP	15318974	6	G	A	0.284	-2.690926e-02	3.198578e-02	1.000000e-05	2.695993e-01	4.013968e-01	3.955388e-01	3.974639e-01
3	3L_15318978_SNP	15318978	1	T	C	0.012	-9.908602e-02	1.306415e-01	1.000000e-05	1.694010e-01	4.492528e-01	4.496250e-01	4.516377e-01
3	3L_15318981_DEL	15318981	6	C	CC	0.031	-5.151336e-02	8.347500e-02	1.000000e-05	2.459211e-03	5.380069e-01	5.470883e-01	5.591574e-01
3	3L_15318995_SNP	15318995	0	A	G	0.012	2.301896e-01	1.296673e-01	2.476132e-01	6.775888e-01	7.769200e-02	7.320343e-02	7.893631e-02
3	3L_15319002_SNP	15319002	5	A	T	0.245	-1.416402e-02	3.346635e-02	1.000000e-05	2.145059e-01	6.726741e-01	6.730324e-01	6.737267e-01
3	3L_15319049_SNP	15319049	0	T	C	0.012	-5.830022e-03	1.308622e-01	1.000000e-05	2.256244e-01	9.645189e-01	9.708639e-01	9.709523e-01
3	3L_15319058_SNP	15319058	1	T	A	0.018	-9.407856e-02	1.069293e-01	1.000000e-05	2.121816e-01	3.802286e-01	3.775942e-01	3.794534e-01
3	3L_15319066_SNP	15319066	3	A	G	0.018	1.183546e-01	1.067959e-01	1.000000e-05	1.000000e-05	2.693647e-01	2.701503e-01	2.785720e-01
3	3L_15319152_SNP	15319152	0	T	C	0.006	3.430678e-01	1.825819e-01	1.000000e-05	2.270126e-01	6.200008e-02	6.006803e-02	6.318255e-02
3	3L_15319186_SNP	15319186	2	A	T	0.006	3.496430e-02	1.845000e-01	1.000000e-05	1.994214e-01	8.499259e-01	8.603268e-01	8.612894e-01
3	3L_15319206_SNP	15319206	6	A	G	0.068	-7.631502e-02	5.714569e-02	1.000000e-05	1.000000e-05	1.835585e-01	1.830283e-01	1.925170e-01
3	3L_15319210_SNP	15319210	12	T	A	0.327	2.949952e-02	3.134480e-02	7.129517e-02	3.626451e-01	3.480059e-01	3.383263e-01	3.420663e-01
3	3L_15319236_SNP	15319236	4	C	T	0.073	-6.116977e-02	5.495741e-02	1.000000e-05	1.000000e-05	2.673006e-01	2.680476e-01	2.795163e-01
3	3L_15319267_SNP	15319267	10	G	C	0.361	8.848851e-03	3.047727e-02	3.007496e-02	3.286339e-01	7.719165e-01	7.473701e-01	7.520256e-01
3	3L_15319269_SNP	15319269	4	A	T	0.079	-6.088983e-02	5.296279e-02	1.000000e-05	1.000000e-05	2.519328e-01	2.524026e-01	2.631218e-01
3	3L_15319291_SNP	15319291	6	C	A	0.025	1.109189e-01	9.267258e-02	2.279841e-01	5.989347e-01	2.330557e-01	2.223841e-01	2.322302e-01
3	3L_15319294_SNP	15319294	4	T	G	0.006	3.312985e-02	1.845089e-01	1.000000e-05	2.010163e-01	8.577194e-01	8.682751e-01	8.691871e-01
3	3L_15319298_SNP	15319298	10	G	C	0.203	-1.343774e-02	3.640168e-02	1.000000e-05	2.670736e-01	7.124851e-01	7.038572e-01	7.049198e-01
3	3L_15319327_SNP	15319327	5	C	T	0.202	6.250338e-02	3.552919e-02	1.000000e-05	2.306656e-01	8.038387e-02	7.810173e-02	8.132732e-02
3	3L_15319387_SNP	15319387	2	T	A	0.012	-2.069325e-01	1.298832e-01	1.000000e-05	1.993505e-01	1.130132e-01	1.106454e-01	1.139253e-01
3	3L_15319470_DEL	15319470	0	C	CATAAAATGCAAATAACGACACCGACAGGAC	0.018	-1.910481e-03	1.071724e-01	1.000000e-05	2.293082e-01	9.857989e-01	9.985348e-01	9.985511e-01
3	3L_15319472_SNP	15319472	5	A	T	0.025	-4.375733e-02	9.309987e-02	9.457388e-03	2.342786e-01	6.389689e-01	6.355570e-01	6.363008e-01
3	3L_15319489_SNP	15319489	3	T	C	0.012	4.460524e-02	1.308315e-01	1.000000e-05	2.316561e-01	7.335825e-01	7.310716e-01	7.315551e-01
3	3L_15319544_SNP	15319544	1	T	C	0.024	8.686322e-02	9.328586e-02	1.172828e-01	3.375993e-01	3.531277e-01	3.454763e-01	3.487179e-01
3	3L_15319553_INS	15319553	0	GAAAGGAGG	ATTC	0.006	-1.408447e-02	1.845100e-01	1.000000e-05	2.250120e-01	9.392449e-01	9.427922e-01	9.429108e-01
3	3L_15319585_SNP	15319585	1	A	T	0.024	8.686322e-02	9.328586e-02	1.172828e-01	3.375993e-01	3.531277e-01	3.454763e-01	3.487179e-01
3	3L_15319656_SNP	15319656	2	A	G	0.012	8.875529e-02	1.306911e-01	1.000000e-05	1.549507e-01	4.980058e-01	5.002941e-01	5.025340e-01
3	3L_15319667_SNP	15319667	6	T	C	0.130	-3.689810e-02	4.295816e-02	8.570746e-02	4.035442e-01	3.916171e-01	3.789351e-01	3.840061e-01
3	3L_15319719_DEL	15319719	2	A	AGGCGA	0.006	1.177456e-02	1.845177e-01	1.000000e-05	2.368738e-01	9.491962e-01	9.405645e-01	9.407836e-01
3	3L_15319741_SNP	15319741	1	A	T	0.060	5.137101e-02	5.988376e-02	3.883860e-02	3.402639e-01	3.922147e-01	3.821333e-01	3.853200e-01
3	3L_15319750_SNP	15319750	0	A	G	0.006	1.804817e-01	1.839808e-01	1.000000e-05	2.573535e-01	3.280295e-01	3.230152e-01	3.252297e-01
3	3L_15319785_SNP	15319785	1	G	T	0.084	2.774921e-02	5.132130e-02	1.000000e-05	1.651785e-01	5.894421e-01	5.934196e-01	5.953069e-01
3	3L_15319790_SNP	15319790	1	A	C	0.006	-9.699258e-02	1.843630e-01	1.000000e-05	2.727321e-01	5.995238e-01	5.907769e-01	5.921241e-01
3	3L_15319797_SNP	15319797	4	T	C	0.061	1.017629e-01	5.951154e-02	1.000000e-05	2.522269e-01	8.913983e-02	8.653883e-02	8.979967e-02
3	3L_15319831_SNP	15319831	0	T	G	0.048	-8.546194e-03	6.664374e-02	1.000000e-05	2.190402e-01	8.981166e-01	9.032682e-01	9.035381e-01
3	3L_15319885_INS	15319885	3	TAT	T	0.006	-7.916159e-02	1.844210e-01	1.000000e-05	2.198924e-01	6.683024e-01	6.671667e-01	6.678368e-01
3	3L_15319895_SNP	15319895	1	A	G	0.006	3.871384e-02	1.844921e-01	1.000000e-05	2.409708e-01	8.340498e-01	8.286179e-01	8.289950e-01
3	3L_15319935_SNP	15319935	3	C	A	0.024	-5.886692e-02	9.300512e-02	1.000000e-05	1.704800e-01	5.276420e-01	5.296409e-01	5.314289e-01
3	3L_15319951_SNP	15319951	1	A	C	0.090	2.211299e-02	4.975811e-02	1.000000e-05	2.093982e-01	6.573251e-01	6.577537e-01	6.585430e-01
3	3L_15320008_SNP	15320008	1	A	G	0.018	-1.898660e-01	1.066089e-01	3.225734e-01	7.101579e-01	7.674815e-02	7.285981e-02	7.907350e-02
3	3L_15320071_SNP	15320071	19	C	T	0.376	-1.519184e-02	3.109402e-02	1.000000e-05	2.153636e-01	6.257856e-01	6.250962e-01	6.259141e-01
3	3L_15320097_SNP	15320097	12	T	A	0.135	-5.013550e-02	4.297780e-02	1.000000e-05	1.000000e-05	2.450676e-01	2.454198e-01	2.524284e-01
3	3L_15320100_SNP	15320100	22	C	A	0.356	-1.017275e-02	3.178397e-02	1.000000e-05	2.011663e-01	7.493259e-01	7.536006e-01	7.543840e-01
3	3L_15320162_SNP	15320162	1	A	C	0.012	-1.672095e-01	1.302226e-01	1.000000e-05	1.573838e-01	2.009212e-01	1.990691e-01	2.022386e-01
3	3L_15320169_INS	15320169	2	TGT	T	0.006	-1.942663e-01	1.840446e-01	4.767268e-02	3.196193e-01	2.927127e-01	2.855579e-01	2.885725e-01
3	3L_15320239_MNP	15320239	0	TTCT	GCAC	0.018	-3.837819e-02	1.071311e-01	1.000000e-05	1.895703e-01	7.206220e-01	7.260072e-01	7.271320e-01
3	3L_15320256_SNP	15320256	8	T	G	0.006	2.038475e-01	1.838614e-01	1.000000e-05	8.089727e-02	2.691625e-01	2.693521e-01	2.735777e-01
3	3L_15320257_SNP	15320257	3	T	A	0.006	2.031918e-01	1.838482e-01	1.000000e-05	8.006907e-02	2.706656e-01	2.708917e-01	2.751397e-01
3	3L_15320325_SNP	15320325	1	C	T	0.024	8.686322e-02	9.328586e-02	1.172828e-01	3.375993e-01	3.531277e-01	3.454763e-01	3.487179e-01
3	3L_15320341_SNP	15320341	5	A	C	0.055	-2.126619e-02	6.306593e-02	1.000000e-05	1.827004e-01	7.363879e-01	7.436097e-01	7.450079e-01
3	3L_15320345_SNP	15320345	7	A	G	0.435	-3.632269e-03	2.924518e-02	1.000000e-05	2.248477e-01	9.013067e-01	9.030354e-01	9.032052e-01
3	3L_15320355_SNP	15320355	6	G	A	0.346	1.181101e-02	3.037695e-02	1.000000e-05	2.653893e-01	6.979114e-01	6.894634e-01	6.904999e-01
3	3L_15320369_SNP	15320369	5	A	G	0.061	-4.828693e-02	5.992827e-02	1.000000e-05	7.850202e-02	4.215423e-01	4.251154e-01	4.300054e-01
3	3L_15320387_SNP	15320387	20	A	G	0.007	1.491317e-02	1.845844e-01	1.000000e-05	2.352203e-01	9.357037e-01	9.301586e-01	9.303337e-01
3	3L_15320394_SNP	15320394	16	T	G	0.013	4.114335e-02	1.309071e-01	1.000000e-05	2.771258e-01	7.536922e-01	7.405797e-01	7.420279e-01
3	3L_15320399_SNP	15320399	0	C	T	0.006	-4.108001e-02	1.844857e-01	1.000000e-05	2.379531e-01	8.240636e-01	8.197783e-01	8.201255e-01
3	3L_15320475_SNP	15320475	0	C	G	0.012	-4.964353e-02	1.308062e-01	1.000000e-05	2.192614e-01	7.047871e-01	7.041582e-01	7.047390e-01
3	3L_15320527_DEL	15320527	0	C	CTGTGC	0.006	6.882769e-02	1.844359e-01	1.000000e-05	2.093040e-01	7.094910e-01	7.109595e-01	7.116360e-01
3	3L_15320537_SNP	15320537	5	C	A	0.190	2.045648e-02	3.668182e-02	1.000000e-05	2.475166e-01	5.778186e-01	5.729038e-01	5.739241e-01
3	3L_15320540_DEL	15320540	0	T	TGTTTGGCGGAAAAAATGCTT	0.006	-4.245293e-02	1.844839e-01	1.000000e-05	2.537282e-01	8.182840e-01	8.090617e-01	8.097491e-01
3	3L_15320615_SNP	15320615	1	G	C	0.012	7.424707e-02	1.307408e-01	1.000000e-05	1.555727e-01	5.708734e-01	5.750713e-01	5.772827e-01
3	3L_15320618_SNP	15320618	2	A	G	0.163	1.887008e-02	3.866203e-02	1.000000e-05	1.864877e-01	6.261387e-01	6.285885e-01	6.298674e-01
3	3L_15320646_SNP	15320646	3	T	C	0.103	1.056638e-01	4.639120e-02	1.000000e-05	1.616921e-01	2.402198e-02	2.312025e-02	2.552257e-02
3	3L_15320685_SNP	15320685	6	A	T	0.457	-4.556735e-02	2.881237e-02	4.004603e-02	3.245477e-01	1.156625e-01	1.116631e-01	1.151575e-01
3	3L_15320721_SNP	15320721	3	A	G	0.018	-6.415256e-02	1.070745e-01	1.000000e-05	1.885464e-01	5.498966e-01	5.505799e-01	5.519631e-01
3	3L_15320732_SNP	15320732	3	T	A	0.055	-2.892119e-02	6.302523e-02	1.000000e-05	1.497131e-01	6.469186e-01	6.544581e-01	6.571043e-01
3	3L_15320743_SNP	15320743	9	T	C	0.459	-2.063487e-02	2.923266e-02	1.000000e-05	2.593761e-01	4.812496e-01	4.754968e-01	4.769816e-01
3	3L_15320776_SNP	15320776	1	T	C	0.024	5.112011e-02	9.302338e-02	5.290566e-03	2.856414e-01	5.833732e-01	5.731761e-01	5.748548e-01
3	3L_15320777_SNP	15320777	3	C	A	0.255	7.484289e-02	3.236005e-02	1.000000e-05	2.514959e-02	2.195991e-02	2.125091e-02	2.380039e-02
3	3L_15320820_SNP	15320820	6	T	C	0.259	8.129245e-02	3.237259e-02	1.000000e-05	1.000000e-05	1.298980e-02	1.248116e-02	1.461086e-02
3	3L_15320824_SNP	15320824	0	T	C	0.006	6.882769e-02	1.844359e-01	1.000000e-05	2.093040e-01	7.094910e-01	7.109595e-01	7.116360e-01
3	3L_15320826_SNP	15320826	8	A	C	0.388	4.858558e-02	2.961348e-02	1.000000e-05	3.138711e-02	1.027620e-01	1.015881e-01	1.060078e-01
3	3L_15320828_SNP	15320828	1	A	T	0.006	6.781157e-02	1.844415e-01	1.000000e-05	2.097958e-01	7.135959e-01	7.150645e-01	7.157260e-01
3	3L_15320844_SNP	15320844	4	T	C	0.128	3.308006e-02	4.291406e-02	1.000000e-05	1.246035e-01	4.418950e-01	4.443944e-01	4.475823e-01
3	3L_15320856_SNP	15320856	8	A	T	0.237	5.707843e-02	3.388752e-02	1.000000e-05	1.000000e-05	9.399341e-02	9.283354e-02	9.864089e-02
3	3L_15320931_SNP	15320931	6	A	G	0.062	-3.854007e-03	6.005671e-02	1.000000e-05	2.198455e-01	9.489098e-01	9.620883e-01	9.624058e-01
3	3L_15320945_INS	15320945	33	AA	A	0.156	3.369186e-02	4.363627e-02	5.332919e-02	3.275608e-01	4.411490e-01	4.307248e-01	4.336548e-01
3	3L_15320987_INS	15320987	7	ACCC	G	0.043	-1.624995e-02	7.108313e-02	1.000000e-05	1.724538e-01	8.194574e-01	8.356506e-01	8.381915e-01
3	3L_15321005_INS	15321005	14	TT	T	0.032	-6.107630e-02	8.350544e-02	1.000000e-05	1.576454e-01	4.655630e-01	4.669420e-01	4.691635e-01
3	3L_15321007_SNP	15321007	1	C	T	0.042	-7.976058e-02	7.109135e-02	1.279222e-01	3.642534e-01	2.635061e-01	2.566092e-01	2.604137e-01
3	3L_15321114_SNP	15321114	2	A	G	0.006	3.057169e-01	1.829880e-01	1.000000e-05	1.000000e-05	9.666642e-02	9.551104e-02	1.001976e-01
3	3L_15321138_SNP	15321138	2	T	C	0.006	6.931447e-02	1.844415e-01	1.000000e-05	2.091725e-01	7.075399e-01	7.089926e-01	7.096748e-01
3	3L_15321142_SNP	15321142	3	A	C	0.006	-4.167486e-02	1.844950e-01	1.000000e-05	2.294722e-01	8.215678e-01	8.200223e-01	8.203161e-01
3	3L_15321164_SNP	15321164	2	T	C	0.006	5.342591e-01	1.818604e-01	1.368219e+00	1.000000e+05	3.776491e-03	2.062684e-03	6.933860e-03
3	3L_15321218_SNP	15321218	1	A	T	0.042	-2.545154e-02	7.108195e-02	7.197726e-02	3.738836e-01	7.207540e-01	6.953301e-01	7.027919e-01
3	3L_15321222_SNP	15321222	8	T	G	0.150	5.023943e-02	4.054308e-02	1.000000e-05	2.250143e-01	2.170348e-01	2.137315e-01	2.165363e-01
3	3L_15321229_SNP	15321229	3	C	A	0.012	-7.017703e-02	1.307639e-01	1.000000e-05	1.168300e-01	5.922144e-01	6.001373e-01	6.042459e-01
3	3L_15321239_SNP	15321239	6	A	T	0.025	-2.460246e-02	9.311913e-02	1.000000e-05	2.741298e-01	7.919503e-01	7.778537e-01	7.792677e-01
3	3L_15321240_SNP	15321240	4	A	T	0.006	-1.395475e-01	1.842086e-01	1.000000e-05	1.157673e-01	4.497935e-01	4.529119e-01	4.563889e-01
3	3L_15321261_SNP	15321261	3	T	C	0.006	3.049829e-01	1.829987e-01	1.000000e-05	2.873490e-01	9.748269e-02	9.422234e-02	9.756004e-02
3	3L_15321266_SNP	15321266	3	T	C	0.012	-3.439730e-02	1.314852e-01	7.354301e-02	2.348558e-01	7.939497e-01	7.912553e-01	7.916247e-01
3	3L_15321270_SNP	15321270	3	T	C	0.024	-1.572414e-01	9.236976e-02	7.015157e-02	3.942072e-01	9.057021e-02	8.668926e-02	9.042855e-02
3	3L_15321283_SNP	15321283	3	A	G	0.024	2.925167e-02	9.308959e-02	1.000000e-05	2.481856e-01	7.537399e-01	7.473502e-01	7.479595e-01
3	3L_15321294_SNP	15321294	4	T	A	0.073	4.596762e-02	5.504660e-02	1.000000e-05	2.239179e-01	4.048801e-01	4.017161e-01	4.034161e-01
3	3L_15321318_SNP	15321318	5	T	A	0.049	-5.669582e-02	6.670531e-02	2.025331e-01	5.347426e-01	3.965801e-01	3.814516e-01	3.929393e-01
3	3L_15321323_SNP	15321323	11	T	A	0.229	6.237495e-04	3.492503e-02	1.000000e-05	2.280199e-01	9.857722e-01	9.929341e-01	9.929578e-01
3	3L_15321347_SNP	15321347	9	A	C	0.258	-1.396716e-02	3.333246e-02	1.000000e-05	2.537123e-01	6.757389e-01	6.689582e-01	6.697972e-01
3	3L_15321354_SNP	15321354	4	T	A	0.006	-2.503233e-01	1.835011e-01	1.000000e-05	1.868210e-01	1.743665e-01	1.719309e-01	1.750479e-01
3	3L_15321363_SNP	15321363	16	A	G	0.487	2.857933e-02	2.978603e-02	3.623231e-02	3.265674e-01	3.387086e-01	3.306404e-01	3.335929e-01
3	3L_15321366_SNP	15321366	2	G	A	0.024	8.503759e-03	9.310798e-02	1.000000e-05	2.399887e-01	9.273387e-01	9.193609e-01	9.196652e-01
3	3L_15321401_SNP	15321401	1	A	G	0.012	-7.127447e-02	1.307507e-01	1.000000e-05	1.147356e-01	5.864046e-01	5.942126e-01	5.983975e-01
3	3L_15321430_SNP	15321430	5	C	T	0.080	-6.364836e-02	5.295736e-02	1.000000e-05	8.655199e-02	2.311220e-01	2.306373e-01	2.348002e-01
3	3L_15321432_SNP	15321432	3	C	T	0.012	-7.400205e-02	1.307512e-01	1.000000e-05	2.810503e-01	5.721744e-01	5.629046e-01	5.644772e-01
3	3L_15321449_SNP	15321449	6	A	T	0.105	-2.171070e-02	4.713059e-02	1.000000e-05	2.169615e-01	6.456527e-01	6.441732e-01	6.449270e-01
3	3L_15321452_SNP	15321452	9	G	T	0.220	-2.693727e-02	3.518761e-02	8.098584e-02	3.790036e-01	4.450415e-01	4.323019e-01	4.367979e-01
3	3L_15321465_SNP	15321465	11	T	C	0.471	-1.374511e-02	2.942613e-02	7.607642e-02	3.669824e-01	6.410368e-01	6.216725e-01	6.273376e-01
3	3L_15321475_SNP	15321475	2	T	A	0.078	7.278655e-02	5.284456e-02	1.000000e-05	2.071223e-01	1.702520e-01	1.674912e-01	1.705701e-01
3	3L_15321493_SNP	15321493	4	A	C	0.067	1.535627e-02	5.747039e-02	4.138456e-02	3.022322e-01	7.896445e-01	7.707565e-01	7.737525e-01
3	3L_15321496_SNP	15321496	1	C	G	0.012	-2.450235e-01	1.296751e-01	3.686538e-01	8.155522e-01	6.056588e-02	5.716986e-02	6.352376e-02
3	3L_15321513_SNP	15321513	9	A	G	0.472	1.756237e-02	2.919774e-02	8.637452e-03	2.804178e-01	5.483292e-01	5.399837e-01	5.415759e-01
3	3L_15321526_SNP	15321526	6	C	G	0.049	7.723555e-02	6.643896e-02	1.000000e-05	2.382307e-01	2.466994e-01	2.427603e-01	2.453947e-01
3	3L_15321529_SNP	15321529	3	T	A	0.006	-1.952422e-01	1.840439e-01	4.839965e-02	3.204363e-01	2.903011e-01	2.831608e-01	2.861948e-01
3	3L_15321545_SNP	15321545	2	G	A	0.054	4.211924e-02	6.297549e-02	2.832354e-02	3.349743e-01	5.045395e-01	4.916718e-01	4.948059e-01
3	3L_15321558_SNP	15321558	2	C	G	0.006	-3.172601e-02	1.845035e-01	1.000000e-05	2.357128e-01	8.636836e-01	8.597249e-01	8.599861e-01
3	3L_15321559_SNP	15321559	3	A	C	0.006	1.241485e-01	1.842716e-01	1.000000e-05	1.918210e-01	5.014228e-01	5.011589e-01	5.026351e-01
3	3L_15321616_SNP	15321616	1	T	A	0.012	-2.058792e-01	1.298885e-01	1.000000e-05	2.008084e-01	1.148591e-01	1.124582e-01	1.157335e-01
3	3L_15321629_DEL	15321629	33	C	CCCACTTTCACCTC	0.400	-2.207471e-03	3.231861e-02	1.000000e-05	2.205137e-01	9.456263e-01	9.559602e-01	9.562196e-01
3	3L_15321655_SNP	15321655	3	T	C	0.024	-7.291348e-02	9.294515e-02	1.000000e-05	1.592838e-01	4.338774e-01	4.346169e-01	4.368609e-01
3	3L_15321669_SNP	15321669	4	T	C	0.085	1.042607e-01	5.076864e-02	1.000000e-05	1.000000e-05	4.157882e-02	4.060251e-02	4.411138e-02
3	3L_15321670_SNP	15321670	2	C	T	0.096	9.406962e-02	4.782746e-02	1.000000e-05	5.239085e-02	5.086700e-02	4.977423e-02	5.316165e-02
3	3L_15321721_SNP	15321721	0	T	C	0.006	3.254183e-01	1.832553e-01	1.855836e-01	4.771094e-01	7.760376e-02	7.397006e-02	7.821760e-02
3	3L_15321732_SNP	15321732	4	T	C	0.073	1.367096e-01	5.413197e-02	1.000000e-05	1.000000e-05	1.249074e-02	1.199507e-02	1.456682e-02
3	3L_15321733_DEL	15321733	0	T	TTTCAACCCGGGTTTGGGTAAACTATTTCAGTT	0.012	-3.842288e-02	1.314788e-01	7.520653e-02	2.365185e-01	7.704708e-01	7.674714e-01	7.678989e-01
3	3L_15321750_SNP	15321750	5	A	G	0.049	1.994151e-02	6.668025e-02	1.000000e-05	2.541459e-01	7.652671e-01	7.573404e-01	7.580577e-01
3	3L_15321759_SNP	15321759	5	A	T	0.086	-8.306407e-02	5.101851e-02	1.000000e-05	1.387356e-01	1.053967e-01	1.036855e-01	1.071647e-01
3	3L_15321761_SNP	15321761	4	T	C	0.091	-7.940855e-02	4.945009e-02	1.000000e-05	1.536805e-01	1.102114e-01	1.083544e-01	1.117702e-01
3	3L_15321774_DEL	15321774	2	C	CATAAAACTGAAACTCGC	0.012	-5.252391e-03	1.308719e-01	1.000000e-05	2.393028e-01	9.680346e-01	9.540788e-01	9.544303e-01
3	3L_15321777_SNP	15321777	5	T	A	0.012	-7.013160e-02	1.307739e-01	1.000000e-05	1.225691e-01	5.924821e-01	6.002169e-01	6.038748e-01
3	3L_15321816_SNP	15321816	6	A	G	0.056	-9.696793e-02	6.264844e-02	1.000000e-05	9.563481e-02	1.235722e-01	1.221778e-01	1.259977e-01
3	3L_15321848_SNP	15321848	1	C	A	0.012	3.855802e-01	1.273999e-01	1.000000e-05	3.176533e-02	2.868284e-03	2.697403e-03	3.551262e-03
3	3L_15321859_SNP	15321859	2	T	G	0.006	-3.206781e-02	1.845032e-01	1.000000e-05	2.361705e-01	8.622295e-01	8.581126e-01	8.583815e-01
3	3L_15321879_SNP	15321879	4	T	A	0.451	6.414770e-02	2.848571e-02	9.220841e-02	3.554566e-01	2.563803e-02	2.425539e-02	2.676396e-02
3	3L_15321903_SNP	15321903	1	G	C	0.006	9.705988e-03	1.845151e-01	1.000000e-05	2.243294e-01	9.581117e-01	9.656000e-01	9.657252e-01
3	3L_15321909_SNP	15321909	12	G	T	0.378	-5.523265e-02	3.006853e-02	1.000000e-05	1.719077e-02	6.801405e-02	6.686662e-02	7.083064e-02
3	3L_15321924_SNP	15321924	9	T	C	0.119	5.131751e-02	4.485956e-02	4.298614e-02	2.700148e-01	2.542874e-01	2.492891e-01	2.519970e-01
3	3L_15321929_SNP	15321929	0	A	G	0.006	8.208188e-03	1.845122e-01	1.000000e-05	2.252063e-01	9.645706e-01	9.720857e-01	9.721868e-01
3	3L_15321930_SNP	15321930	7	A	C	0.373	-4.837777e-02	2.974924e-02	1.000000e-05	1.185286e-02	1.058072e-01	1.046708e-01	1.092473e-01
3	3L_15321955_SNP	15321955	1	C	T	0.006	-1.061828e-01	1.843325e-01	1.000000e-05	1.800223e-01	5.653687e-01	5.672725e-01	5.687856e-01
3	3L_15321984_SNP	15321984	14	A	T	0.364	-2.834307e-02	3.073797e-02	1.000000e-05	9.240413e-02	3.578216e-01	3.594589e-01	3.635599e-01
3	3L_15321985_SNP	15321985	7	C	A	0.019	3.421227e-03	1.072146e-01	1.000000e-05	2.337975e-01	9.745821e-01	9.665604e-01	9.666972e-01
3	3L_15321989_SNP	15321989	8	G	T	0.019	-1.379780e-01	1.066851e-01	1.000000e-05	1.172962e-01	1.976970e-01	1.965341e-01	2.000861e-01
3	3L_15321994_SNP	15321994	8	A	T	0.019	2.839718e-03	1.072210e-01	1.000000e-05	2.332321e-01	9.789025e-01	9.708012e-01	9.709226e-01
3	3L_15321997_SNP	15321997	6	A	G	0.019	2.139637e-03	1.072085e-01	1.000000e-05	2.325554e-01	9.841011e-01	9.758592e-01	9.759624e-01
3	3L_15322028_SNP	15322028	3	A	T	0.018	-5.061730e-02	1.071182e-01	1.000000e-05	2.031707e-01	6.371642e-01	6.381668e-01	6.390865e-01
3	3L_15322035_SNP	15322035	18	C	T	0.367	-1.859800e-02	3.113634e-02	1.000000e-05	1.602876e-01	5.511154e-01	5.543367e-01	5.563940e-01
3	3L_15322073_SNP	15322073	3	C	T	0.024	-4.806869e-02	9.308149e-02	1.215071e-02	2.373090e-01	6.062517e-01	6.023881e-01	6.032467e-01
3	3L_15322083_SNP	15322083	6	A	G	0.019	-1.885224e-01	1.066428e-01	3.143266e-01	6.994482e-01	7.893247e-02	7.494058e-02	8.112992e-02
3	3L_15322135_SNP	15322135	11	G	T	0.459	7.564547e-02	2.887405e-02	1.000000e-05	7.303369e-02	9.612575e-03	9.184391e-03	1.083237e-02
3	3L_15322138_DEL	15322138	1	C	CATGCGTAAAACTAACACCC	0.006	-9.128512e-02	1.843805e-01	1.000000e-05	1.203375e-01	6.211906e-01	6.302518e-01	6.343667e-01
3	3L_15322187_SNP	15322187	0	A	G	0.006	-3.338717e-01	1.803893e-01	2.551280e-01	7.930034e-01	6.596962e-02	6.082213e-02	6.748780e-02
3	3L_15322198_SNP	15322198	1	T	C	0.006	-2.614805e-01	1.833971e-01	1.000000e-05	1.280427e-01	1.558150e-01	1.542254e-01	1.577697e-01
3	3L_15322265_SNP	15322265	7	T	A	0.441	8.044134e-02	2.852547e-02	1.000000e-05	2.096825e-01	5.387844e-03	5.057273e-03	6.228518e-03
3	3L_15322267_SNP	15322267	0	C	G	0.006	3.430678e-01	1.825819e-01	1.000000e-05	2.270126e-01	6.200008e-02	6.006803e-02	6.318255e-02
3	3L_15322303_SNP	15322303	2	T	A	0.006	2.481303e-01	1.834472e-01	4.814931e-02	3.818477e-01	1.780238e-01	1.712825e-01	1.752861e-01
3	3L_15322320_SNP	15322320	2	G	A	0.030	3.368419e-02	8.349770e-02	1.000000e-05	2.543112e-01	6.871624e-01	6.808141e-01	6.816346e-01
3	3L_15322374_SNP	15322374	8	G	A	0.169	-4.262808e-02	3.870567e-02	2.412813e-02	2.791213e-01	2.723433e-01	2.666295e-01	2.693039e-01
3	3L_15322380_SNP	15322380	9	A	T	0.170	-6.344543e-02	3.865340e-02	2.136251e-01	5.169287e-01	1.026091e-01	9.800178e-02	1.031011e-01
3	3L_15322451_SNP	15322451	13	A	C	0.445	7.768582e-02	2.911413e-02	1.000000e-05	2.319344e-01	8.379223e-03	7.896149e-03	9.372437e-03
3	3L_15322481_SNP	15322481	6	T	G	0.031	4.896063e-02	8.374446e-02	8.909970e-02	3.209531e-01	5.595815e-01	5.488401e-01	5.516560e-01
3	3L_15322516_INS	15322516	9	AA	A	0.013	3.645432e-02	1.308771e-01	1.000000e-05	2.290654e-01	7.809456e-01	7.789236e-01	7.792984e-01
3	3L_15322517_SNP	15322517	3	C	G	0.012	3.193997e-02	1.308538e-01	1.000000e-05	2.290906e-01	8.074634e-01	8.062190e-01	8.065390e-01
3	3L_15322604_SNP	15322604	0	G	A	0.006	3.052131e-01	1.829863e-01	1.000000e-05	1.000000e-05	9.720976e-02	9.605543e-02	1.007477e-01
3	3L_15322622_SNP	15322622	1	A	G	0.048	3.018694e-02	6.661583e-02	1.000000e-05	2.772615e-01	6.510328e-01	6.411004e-01	6.424858e-01
3	3L_15322627_SNP	15322627	7	G	T	0.180	-4.709933e-02	3.764775e-02	1.385707e-01	4.307750e-01	2.126754e-01	2.052762e-01	2.101354e-01
3	3L_15322683_SNP	15322683	11	G	A	0.159	-4.681696e-02	4.001281e-02	9.018827e-02	3.932378e-01	2.436582e-01	2.357740e-01	2.399827e-01
3	3L_15322754_SNP	15322754	3	T	A	0.097	6.466290e-02	4.813625e-02	1.000000e-05	1.886790e-01	1.809985e-01	1.784910e-01	1.815714e-01
3	3L_15322785_SNP	15322785	4	G	A	0.091	-2.007158e-03	4.983246e-02	1.000000e-05	2.333316e-01	9.679198e-01	9.611876e-01	9.613074e-01
3	3L_15322816_SNP	15322816	0	C	T	0.006	-1.051604e-01	1.843327e-01	1.000000e-05	1.807873e-01	5.691152e-01	5.710311e-01	5.725203e-01
3	3L_15322817_SNP	15322817	3	C	A	0.073	-6.230130e-02	5.493650e-02	1.000000e-05	1.194682e-01	2.584043e-01	2.577575e-01	2.612084e-01
3	3L_15322821_SNP	15322821	4	G	A	0.098	-2.878360e-04	4.841304e-02	1.000000e-05	2.298286e-01	9.952634e-01	9.900778e-01	9.901034e-01
3	3L_15322825_SNP	15322825	5	A	G	0.086	4.661219e-03	5.142298e-02	1.000000e-05	2.239950e-01	9.278842e-01	9.310067e-01	9.311541e-01
3	3L_15322843_SNP	15322843	2	T	G	0.012	-1.668075e-01	1.302305e-01	1.000000e-05	1.581014e-01	2.020283e-01	2.001672e-01	2.033265e-01
3	3L_15322867_SNP	15322867	0	C	G	0.006	1.585654e-01	1.840691e-01	2.888693e-02	3.506104e-01	3.902357e-01	3.787417e-01	3.822445e-01
3	3L_15322916_DEL	15322916	0	A	AACAGAAACACACACTCACACA	0.012	7.542767e-02	1.307320e-01	1.000000e-05	2.273857e-01	5.647453e-01	5.620242e-01	5.630060e-01
3	3L_15322943_SNP	15322943	1	C	A	0.018	2.334407e-02	1.071630e-01	1.000000e-05	1.955676e-01	8.278236e-01	8.376420e-01	8.387133e-01
3	3L_15322944_SNP	15322944	1	T	G	0.018	2.334407e-02	1.071630e-01	1.000000e-05	1.955676e-01	8.278236e-01	8.376420e-01	8.387133e-01
3	3L_15322968_SNP	15322968	7	G	A	0.298	7.944367e-02	3.108896e-02	1.000000e-05	1.000000e-05	1.150541e-02	1.103617e-02	1.312174e-02
3	3L_15323025_INS	15323025	18	AGTGCA	A	0.067	-1.747835e-02	6.020085e-02	1.000000e-05	2.171431e-01	7.719231e-01	7.725187e-01	7.729783e-01
3	3L_15323067_SNP	15323067	1	C	T	0.455	-4.211690e-02	2.839905e-02	1.000000e-05	2.722169e-01	1.399601e-01	1.364079e-01	1.396573e-01
3	3L_15323077_SNP	15323077	5	A	G	0.448	6.136906e-02	2.858210e-02	1.000000e-05	1.398381e-01	3.323553e-02	3.218907e-02	3.491552e-02
3	3L_15323096_SNP	15323096	3	C	A	0.448	6.158250e-02	2.839685e-02	1.000000e-05	1.508480e-01	3.153335e-02	3.049358e-02	3.315718e-02
3	3L_15323124_SNP	15323124	9	A	C	0.459	5.875854e-02	2.891911e-02	1.000000e-05	1.641426e-01	4.376591e-02	4.247520e-02	4.540424e-02
3	3L_15323140_SNP	15323140	5	T	C	0.092	-1.311739e-02	4.983770e-02	1.000000e-05	2.536537e-01	7.927212e-01	7.848809e-01	7.855640e-01
3	3L_15323141_SNP	15323141	0	T	C	0.006	2.038591e-01	1.838336e-01	1.000000e-05	7.839849e-02	2.690632e-01	2.692872e-01	2.735728e-01
3	3L_15323148_SNP	15323148	6	T	C	0.025	1.120612e-02	9.313465e-02	1.000000e-05	2.922643e-01	9.043739e-01	8.722362e-01	8.759394e-01
3	3L_15323166_SNP	15323166	0	A	C	0.024	2.369811e-02	9.307845e-02	1.000000e-05	2.545135e-01	7.993444e-01	7.909305e-01	7.916365e-01
3	3L_15323196_SNP	15323196	0	C	A	0.006	-2.246987e-02	1.845050e-01	1.000000e-05	2.382003e-01	9.032169e-01	8.969203e-01	8.971803e-01
3	3L_15323222_SNP	15323222	2	T	C	0.006	-8.118210e-02	1.844123e-01	1.000000e-05	1.496691e-01	6.603500e-01	6.684957e-01	6.712129e-01
3	3L_15323239_SNP	15323239	3	G	A	0.018	2.744348e-02	1.071690e-01	1.000000e-05	2.717823e-01	7.982087e-01	7.849207e-01	7.862398e-01
3	3L_15323269_SNP	15323269	3	C	T	0.103	-5.777506e-02	4.689662e-02	1.000000e-05	1.000000e-05	2.197038e-01	2.196538e-01	2.292194e-01
3	3L_15323285_SNP	15323285	7	T	C	0.106	-2.915466e-02	4.712359e-02	1.000000e-05	5.804719e-02	5.369719e-01	5.451425e-01	5.528885e-01
3	3L_15323303_DEL	15323303	2	T	TGCACT	0.006	-4.502749e-03	1.845196e-01	1.000000e-05	2.296166e-01	9.805608e-01	9.783387e-01	9.783742e-01
3	3L_15323313_SNP	15323313	4	A	G	0.116	-1.627393e-02	4.486631e-02	1.000000e-05	1.422197e-01	7.172751e-01	7.294014e-01	7.331273e-01
3	3L_15323326_SNP	15323326	7	T	C	0.081	-3.792646e-02	5.313445e-02	1.000000e-05	1.534049e-01	4.763638e-01	4.783301e-01	4.806200e-01
3	3L_15323329_SNP	15323329	0	G	T	0.006	4.254567e-01	1.815343e-01	1.000000e-05	1.520761e-02	2.027960e-02	1.960558e-02	2.207383e-02
3	3L_15323331_SNP	15323331	3	A	T	0.097	-6.744381e-02	4.811326e-02	1.000000e-05	1.000000e-05	1.628505e-01	1.620980e-01	1.707720e-01
3	3L_15323340_INS	15323340	5	AA	A	0.092	-1.405826e-02	4.983615e-02	1.000000e-05	2.437387e-01	7.782262e-01	7.736566e-01	7.741505e-01
3	3L_15323353_SNP	15323353	8	G	A	0.250	-8.669711e-03	3.358022e-02	1.000000e-05	2.416977e-01	7.965885e-01	7.915205e-01	7.919600e-01
3	3L_15323355_DEL	15323355	4	C	CG	0.116	-1.915443e-02	4.485945e-02	1.000000e-05	1.244409e-01	6.699417e-01	6.810518e-01	6.855645e-01
3	3L_15323360_DEL	15323360	5	T	AG	0.117	-1.911693e-02	4.487761e-02	1.000000e-05	1.263819e-01	6.706747e-01	6.816173e-01	6.860010e-01
3	3L_15323365_SNP	15323365	1	T	A	0.006	1.218785e-01	1.842740e-01	1.000000e-05	1.888669e-01	5.092739e-01	5.093616e-01	5.108535e-01
3	3L_15323370_SNP	15323370	6	A	G	0.093	-1.385461e-02	4.985210e-02	1.000000e-05	2.441081e-01	7.814239e-01	7.767225e-01	7.772172e-01
3	3L_15323379_SNP	15323379	6	T	G	0.117	-2.079030e-02	4.489144e-02	1.000000e-05	1.229675e-01	6.438821e-01	6.536386e-01	6.579643e-01
3	3L_15323387_SNP	15323387	0	G	T	0.006	1.228927e-01	1.842666e-01	1.000000e-05	1.882407e-01	5.057437e-01	5.058249e-01	5.073376e-01
3	3L_15323389_SNP	15323389	8	G	A	0.362	-3.504877e-02	3.013106e-02	1.000000e-05	7.384536e-02	2.464134e-01	2.463727e-01	2.506081e-01
3	3L_15323399_SNP	15323399	8	T	A	0.094	-1.326946e-02	4.988490e-02	1.000000e-05	2.442457e-01	7.905682e-01	7.856928e-01	7.861767e-01
3	3L_15323400_SNP	15323400	8	G	C	0.494	4.031741e-02	2.892063e-02	1.000000e-05	1.000000e-05	1.651594e-01	1.644298e-01	1.713549e-01
3	3L_15323417_SNP	15323417	2	C	T	0.006	1.253796e-01	1.842632e-01	1.000000e-05	1.876259e-01	4.971752e-01	4.971730e-01	4.987228e-01
3	3L_15323419_SNP	15323419	2	G	A	0.006	1.253796e-01	1.842632e-01	1.000000e-05	1.876259e-01	4.971752e-01	4.971730e-01	4.987228e-01
3	3L_15323431_SNP	15323431	6	T	A	0.469	4.448569e-02	2.875573e-02	1.000000e-05	1.000000e-05	1.237628e-01	1.227093e-01	1.300082e-01
3	3L_15323433_DEL	15323433	12	T	GC	0.468	4.508754e-02	2.931025e-02	1.000000e-05	1.000000e-05	1.258827e-01	1.248412e-01	1.325126e-01
3	3L_15323436_DEL	15323436	2	T	TAAAAAAT	0.060	4.503278e-02	5.990804e-02	1.000000e-05	3.088772e-01	4.532969e-01	4.441065e-01	4.464519e-01
3	3L_15323438_SNP	15323438	12	T	A	0.013	-7.385816e-02	1.307981e-01	1.000000e-05	1.963961e-01	5.730585e-01	5.736922e-01	5.748757e-01
3	3L_15323440_SNP	15323440	18	A	G	0.373	-5.165620e-02	3.079420e-02	1.000000e-05	1.000000e-05	9.533342e-02	9.417567e-02	1.016954e-01
3	3L_15323442_SNP	15323442	21	A	G	0.374	-4.818845e-02	3.113170e-02	1.000000e-05	1.000000e-05	1.235532e-01	1.224986e-01	1.308379e-01
3	3L_15323448_SNP	15323448	3	T	A	0.024	9.213775e-02	9.284233e-02	1.000000e-05	1.000000e-05	3.224414e-01	3.243352e-01	3.382767e-01
3	3L_15323449_SNP	15323449	4	A	T	0.024	9.245147e-02	9.284752e-02	1.000000e-05	1.000000e-05	3.208285e-01	3.226853e-01	3.365173e-01
3	3L_15323450_SNP	15323450	3	A	T	0.012	-2.034155e-01	1.299215e-01	1.000000e-05	2.012263e-01	1.193279e-01	1.168849e-01	1.201528e-01
3	3L_15323452_SNP	15323452	10	C	A	0.348	-4.595428e-02	3.051499e-02	1.000000e-05	1.000000e-05	1.339786e-01	1.329876e-01	1.403383e-01
3	3L_15323454_SNP	15323454	10	C	T	0.348	-4.501872e-02	3.052339e-02	1.000000e-05	1.000000e-05	1.421355e-01	1.412030e-01	1.496212e-01
3	3L_15323464_SNP	15323464	10	T	A	0.354	-5.698843e-02	3.027467e-02	1.000000e-05	1.000000e-05	6.153426e-02	6.041726e-02	6.624879e-02
3	3L_15323479_SNP	15323479	8	C	T	0.150	8.812237e-03	4.072443e-02	1.000000e-05	2.306286e-01	8.289518e-01	8.272632e-01	8.275453e-01
3	3L_15323481_SNP	15323481	6	G	T	0.062	-6.773725e-02	5.982690e-02	1.000000e-05	1.000000e-05	2.591745e-01	2.597727e-01	2.686366e-01
3	3L_15323483_DEL	15323483	7	T	TAT	0.019	-5.049213e-02	1.069876e-01	8.587297e-02	1.000000e+05	6.375868e-01	2.189758e-01	6.170755e-01
3	3L_15323484_SNP	15323484	13	T	A	0.065	-6.918931e-02	5.990667e-02	1.000000e-05	1.000000e-05	2.497700e-01	2.502024e-01	2.582116e-01
3	3L_15323487_SNP	15323487	9	C	A	0.346	-4.425005e-02	3.047838e-02	1.000000e-05	1.000000e-05	1.484305e-01	1.475480e-01	1.572296e-01
3	3L_15323489_SNP	15323489	8	A	T	0.062	-6.720598e-02	5.985531e-02	1.000000e-05	1.000000e-05	2.631406e-01	2.638108e-01	2.727414e-01
3	3L_15323494_SNP	15323494	6	A	G	0.056	-6.678905e-02	6.288560e-02	1.000000e-05	1.000000e-05	2.897456e-01	2.909306e-01	3.000552e-01
3	3L_15323502_SNP	15323502	4	A	C	0.067	-9.322658e-02	5.696865e-02	1.000000e-05	1.000000e-05	1.036391e-01	1.025004e-01	1.089136e-01
3	3L_15323503_SNP	15323503	5	G	A	0.055	-9.719196e-02	6.263489e-02	1.000000e-05	1.000000e-05	1.226331e-01	1.215735e-01	1.288232e-01
3	3L_15323508_INS	15323508	6	CTCAAAGTCAACTC	C	0.049	-7.079980e-02	6.648212e-02	1.000000e-05	8.631998e-02	2.884474e-01	2.888293e-01	2.930529e-01
3	3L_15323518_SNP	15323518	7	A	G	0.261	-2.516212e-02	3.295984e-02	1.000000e-05	8.309961e-02	4.462980e-01	4.504535e-01	4.553286e-01
3	3L_15323521_SNP	15323521	11	A	C	0.242	-1.758266e-02	3.425085e-02	1.000000e-05	1.630280e-01	6.083894e-01	6.130335e-01	6.150210e-01
3	3L_15323532_SNP	15323532	0	G	T	0.006	1.804817e-01	1.839808e-01	1.000000e-05	2.573535e-01	3.280295e-01	3.230152e-01	3.252297e-01
3	3L_15323566_SNP	15323566	6	G	C	0.148	-8.787575e-03	4.068016e-02	1.000000e-05	2.362186e-01	8.292403e-01	8.253833e-01	8.257029e-01
3	3L_15323580_SNP	15323580	2	G	A	0.133	-1.272023e-02	4.209915e-02	1.000000e-05	1.444492e-01	7.629164e-01	7.789202e-01	7.830154e-01
3	3L_15323679_SNP	15323679	0	A	G	0.006	8.255390e-02	1.844020e-01	1.000000e-05	2.103280e-01	6.549646e-01	6.552455e-01	6.560297e-01
3	3L_15323707_SNP	15323707	2	G	C	0.006	1.548033e-01	1.840962e-01	2.799677e-02	3.497849e-01	4.016234e-01	3.898657e-01	3.933541e-01
3	3L_15323723_SNP	15323723	2	A	G	0.048	-9.741919e-03	6.666284e-02	1.000000e-05	1.968690e-01	8.839904e-01	9.005413e-01	9.019286e-01
3	3L_15323726_SNP	15323726	9	A	G	0.340	-5.971773e-04	3.080618e-02	1.000000e-05	2.287878e-01	9.845573e-01	9.848230e-01	9.848459e-01
3	3L_15323753_SNP	15323753	4	A	T	0.384	3.797174e-02	2.938658e-02	1.000000e-05	1.000000e-05	1.981026e-01	1.977521e-01	2.048848e-01
3	3L_15323773_DEL	15323773	12	A	AA	0.417	1.469410e-02	2.985379e-02	1.000000e-05	1.449849e-01	6.232268e-01	6.302894e-01	6.330456e-01
3	3L_15323781_DEL	15323781	12	C	CC	0.423	2.921054e-02	2.972630e-02	1.000000e-05	9.431457e-02	3.272099e-01	3.282271e-01	3.321204e-01
3	3L_15323808_SNP	15323808	0	T	C	0.030	3.531148e-02	8.359125e-02	4.197081e-02	2.744693e-01	6.732576e-01	6.641102e-01	6.654263e-01
3	3L_15323846_SNP	15323846	1	C	A	0.012	-2.058792e-01	1.298885e-01	1.000000e-05	2.008084e-01	1.148591e-01	1.124582e-01	1.157335e-01
3	3L_15323849_SNP	15323849	5	G	A	0.117	-4.816547e-02	4.474624e-02	1.000000e-05	6.370917e-02	2.833042e-01	2.839602e-01	2.887218e-01
3	3L_15323910_SNP	15323910	3	T	G	0.085	-3.466022e-02	5.135121e-02	2.040665e-02	2.682158e-01	5.006377e-01	4.939760e-01	4.954988e-01
3	3L_15323963_SNP	15323963	0	T	C	0.042	-2.572363e-02	7.107277e-02	7.265123e-02	3.745630e-01	7.178618e-01	6.926016e-01	7.000606e-01
3	3L_15323964_SNP	15323964	3	A	C	0.079	-9.915651e-02	5.259933e-02	1.000000e-05	1.000000e-05	6.115985e-02	6.004455e-02	6.497027e-02
3	3L_15323982_SNP	15323982	0	G	C	0.024	2.573792e-02	9.324119e-02	4.634738e-02	2.675069e-01	7.828638e-01	7.725948e-01	7.737330e-01
3	3L_15324009_SNP	15324009	0	T	A	0.018	-1.899071e-01	1.066051e-01	3.236649e-01	7.115912e-01	7.667443e-02	7.279166e-02	7.901760e-02
3	3L_15324029_SNP	15324029	0	A	G	0.024	8.711195e-02	9.285084e-02	1.000000e-05	1.000000e-05	3.495086e-01	3.520539e-01	3.666451e-01
3	3L_15324030_SNP	15324030	7	C	G	0.435	3.786011e-02	2.909854e-02	1.000000e-05	2.211123e-01	1.950273e-01	1.918835e-01	1.948163e-01
3	3L_15324044_SNP	15324044	13	T	C	0.387	-1.214583e-03	3.033595e-02	1.000000e-05	2.440695e-01	9.681111e-01	9.495170e-01	9.501340e-01
3	3L_15324049_SNP	15324049	5	T	G	0.067	-4.737756e-02	5.732118e-02	1.000000e-05	7.343422e-02	4.096911e-01	4.130605e-01	4.180874e-01
3	3L_15324053_SNP	15324053	1	A	G	0.006	-3.161752e-02	1.845003e-01	1.000000e-05	2.363244e-01	8.641428e-01	8.599314e-01	8.601997e-01
3	3L_15324096_SNP	15324096	3	G	A	0.073	-5.330191e-02	5.499352e-02	1.000000e-05	1.356941e-01	3.338356e-01	3.338874e-01	3.368429e-01
3	3L_15324112_DEL	15324112	1	A	AA	0.006	3.588026e-03	1.845164e-01	1.000000e-05	2.279158e-01	9.845090e-01	9.907483e-01	9.907747e-01
3	3L_15324169_SNP	15324169	8	A	C	0.281	3.078585e-02	3.225878e-02	1.000000e-05	6.294302e-02	3.412992e-01	3.431620e-01	3.481464e-01
3	3L_15324194_SNP	15324194	1	T	C	0.006	1.777418e-02	1.845114e-01	1.000000e-05	2.298207e-01	9.233739e-01	9.221040e-01	9.222244e-01
3	3L_15324265_SNP	15324265	2	G	A	0.030	3.731332e-03	8.353813e-02	1.000000e-05	2.532303e-01	9.644271e-01	9.396986e-01	9.409321e-01
3	3L_15324271_DEL	15324271	18	T	TT	0.247	3.715065e-02	3.472520e-02	1.000000e-05	6.911912e-02	2.862412e-01	2.869072e-01	2.913951e-01
3	3L_15324295_SNP	15324295	3	G	A	0.024	6.103269e-03	9.311607e-02	1.000000e-05	2.347181e-01	9.478192e-01	9.418380e-01	9.419963e-01
3	3L_15324308_SNP	15324308	9	C	A	0.245	2.710219e-02	3.387196e-02	7.732791e-02	3.684061e-01	4.247753e-01	4.128119e-01	4.169325e-01
3	3L_15324359_SNP	15324359	13	T	A	0.297	-4.715147e-02	3.213713e-02	1.000000e-05	1.644831e-01	1.442148e-01	1.421091e-01	1.454407e-01
3	3L_15324364_SNP	15324364	7	A	T	0.298	-2.992661e-02	3.160931e-02	1.000000e-05	1.748687e-01	3.451343e-01	3.437973e-01	3.461313e-01
3	3L_15324372_SNP	15324372	6	A	G	0.167	-4.534199e-02	3.862287e-02	1.000000e-05	6.441757e-02	2.420897e-01	2.420400e-01	2.467116e-01
3	3L_15324376_SNP	15324376	0	C	T	0.042	-2.572363e-02	7.107277e-02	7.265123e-02	3.745630e-01	7.178618e-01	6.926016e-01	7.000606e-01
3	3L_15324378_SNP	15324378	8	C	T	0.163	-4.314322e-02	3.928076e-02	1.000000e-05	1.070616e-01	2.736511e-01	2.734159e-01	2.771200e-01
3	3L_15324392_SNP	15324392	15	A	C	0.261	-3.994817e-03	3.384462e-02	1.000000e-05	2.179094e-01	9.061834e-01	9.134299e-01	9.137293e-01
3	3L_15324410_DEL	15324410	19	A	AA	0.013	2.183152e-03	1.309635e-01	1.000000e-05	2.298721e-01	9.867200e-01	9.831415e-01	9.831738e-01
3	3L_15324414_SNP	15324414	16	A	C	0.243	6.333956e-03	3.476641e-02	1.000000e-05	2.177578e-01	8.556590e-01	8.589200e-01	8.592484e-01
3	3L_15324417_SNP	15324417	14	C	T	0.286	2.150529e-02	3.277226e-02	1.000000e-05	1.087939e-01	5.126014e-01	5.179172e-01	5.219158e-01
3	3L_15324421_SNP	15324421	17	T	A	0.099	1.406212e-02	5.003816e-02	1.000000e-05	2.222079e-01	7.790390e-01	7.789130e-01	7.793113e-01
3	3L_15324431_SNP	15324431	18	G	A	0.240	1.048692e-02	3.516065e-02	1.000000e-05	2.091486e-01	7.658797e-01	7.687452e-01	7.693358e-01
3	3L_15324453_SNP	15324453	10	G	T	0.120	-1.009036e-03	4.499611e-02	1.000000e-05	2.315257e-01	9.821359e-01	9.758211e-01	9.758922e-01
3	3L_15324459_SNP	15324459	12	G	A	0.115	4.820187e-03	4.610027e-02	1.000000e-05	2.462878e-01	9.168522e-01	9.046514e-01	9.051770e-01
3	3L_15324474_SNP	15324474	12	A	T	0.186	-2.878972e-02	3.779506e-02	1.000000e-05	1.170243e-01	4.473005e-01	4.501808e-01	4.537048e-01
3	3L_15324482_SNP	15324482	8	T	G	0.125	8.329966e-03	4.397090e-02	1.000000e-05	2.206579e-01	8.499773e-01	8.516172e-01	8.519080e-01
3	3L_15324499_SNP	15324499	4	G	C	0.012	-8.641478e-03	1.308805e-01	1.000000e-05	2.254254e-01	9.474368e-01	9.513376e-01	9.514411e-01
3	3L_15324514_SNP	15324514	12	T	A	0.455	-2.621920e-02	2.950697e-02	1.000000e-05	1.279452e-01	3.755165e-01	3.765069e-01	3.795715e-01
3	3L_15324519_SNP	15324519	3	G	C	0.012	-1.957442e-01	1.299925e-01	1.000000e-05	1.000000e-05	1.340160e-01	1.330253e-01	1.387078e-01
3	3L_15324525_SNP	15324525	2	T	A	0.024	8.609634e-02	9.328931e-02	1.151492e-01	3.353090e-01	3.574008e-01	3.497425e-01	3.529282e-01
3	3L_15324529_SNP	15324529	7	G	C	0.174	-3.726445e-02	3.814119e-02	1.000000e-05	6.714037e-02	3.299842e-01	3.314926e-01	3.364774e-01
3	3L_15324531_SNP	15324531	1	A	G	0.006	-3.576596e-01	1.824164e-01	1.000000e-05	1.809449e-01	5.159026e-02	5.008892e-02	5.312153e-02
3	3L_15324532_SNP	15324532	1	A	T	0.006	-3.576596e-01	1.824164e-01	1.000000e-05	1.809449e-01	5.159026e-02	5.008892e-02	5.312153e-02
3	3L_15324544_SNP	15324544	0	T	G	0.042	-2.572363e-02	7.107277e-02	7.265123e-02	3.745630e-01	7.178618e-01	6.926016e-01	7.000606e-01
3	3L_15324581_SNP	15324581	16	T	C	0.309	-1.381079e-02	3.226785e-02	1.000000e-05	1.891048e-01	6.692025e-01	6.724917e-01	6.736588e-01
3	3L_15324586_SNP	15324586	7	C	G	0.112	-2.726068e-02	4.596002e-02	1.000000e-05	2.550679e-01	5.538954e-01	5.487406e-01	5.499083e-01
3	3L_15324596_SNP	15324596	0	C	G	0.006	1.228927e-01	1.842666e-01	1.000000e-05	1.882407e-01	5.057437e-01	5.058249e-01	5.073376e-01
3	3L_15324607_SNP	15324607	3	T	C	0.206	-2.230236e-02	3.536540e-02	1.000000e-05	1.456741e-01	5.291519e-01	5.326355e-01	5.352226e-01
3	3L_15324631_SNP	15324631	0	A	C	0.006	-8.041790e-02	1.844077e-01	1.000000e-05	1.504248e-01	6.633398e-01	6.715441e-01	6.742366e-01
3	3L_15324646_SNP	15324646	0	A	C	0.006	1.627609e-02	1.845090e-01	1.000000e-05	2.297958e-01	9.298137e-01	9.285443e-01	9.286546e-01
3	3L_15324648_SNP	15324648	6	A	C	0.123	-3.755517e-02	4.384013e-02	1.000000e-05	1.598214e-01	3.928793e-01	3.929799e-01	3.953189e-01
3	3L_15324678_SNP	15324678	0	A	C	0.012	2.136530e-02	1.308525e-01	1.000000e-05	2.415808e-01	8.704983e-01	8.638522e-01	8.642070e-01
3	3L_15324703_SNP	15324703	5	C	T	0.497	2.474697e-02	2.875471e-02	1.000000e-05	1.348260e-01	3.906868e-01	3.916905e-01	3.945806e-01
3	3L_15324705_SNP	15324705	6	A	G	0.352	-1.284127e-02	3.024970e-02	1.000000e-05	1.491530e-01	6.717442e-01	6.803614e-01	6.832063e-01
3	3L_15324727_SNP	15324727	0	C	G	0.030	1.897327e-02	8.351020e-02	1.000000e-05	2.704923e-01	8.205501e-01	8.062591e-01	8.075904e-01
3	3L_15324755_DEL	15324755	14	A	AGCTACCATT	0.175	-2.489673e-02	3.893801e-02	1.000000e-05	1.564296e-01	5.234479e-01	5.259826e-01	5.282134e-01
3	3L_15324773_SNP	15324773	9	C	T	0.195	-8.166201e-04	3.682505e-02	1.000000e-05	2.275055e-01	9.823345e-01	9.892038e-01	9.892417e-01
3	3L_15324820_SNP	15324820	1	T	C	0.006	-8.680226e-02	1.843936e-01	1.000000e-05	2.131713e-01	6.384412e-01	6.381299e-01	6.389292e-01
3	3L_15324863_SNP	15324863	0	T	G	0.012	-7.902804e-02	1.307192e-01	1.000000e-05	1.954770e-01	5.462944e-01	5.465884e-01	5.478626e-01
3	3L_15324864_INS	15324864	2	AA	A	0.012	-7.837029e-02	1.307310e-01	1.000000e-05	1.958896e-01	5.496720e-01	5.499836e-01	5.512417e-01
3	3L_15324877_SNP	15324877	5	C	T	0.221	-1.856723e-02	3.470546e-02	1.000000e-05	1.903758e-01	5.933696e-01	5.947125e-01	5.959588e-01
3	3L_15324909_SNP	15324909	5	A	G	0.497	1.498068e-02	2.879532e-02	1.000000e-05	1.603118e-01	6.035845e-01	6.083292e-01	6.104112e-01
3	3L_15324940_SNP	15324940	0	T	G	0.048	-1.274633e-02	6.663971e-02	1.000000e-05	2.141956e-01	8.485460e-01	8.533346e-01	8.537419e-01
3	3L_15324983_DEL	15324983	7	G	GC	0.186	-2.069998e-02	3.720003e-02	1.000000e-05	1.684011e-01	5.786521e-01	5.816629e-01	5.834944e-01
3	3L_15325022_SNP	15325022	1	A	C	0.006	1.890481e-02	1.845108e-01	1.000000e-05	2.353894e-01	9.185159e-01	9.133815e-01	9.135729e-01
3	3L_15325037_SNP	15325037	3	A	C	0.018	-7.333197e-03	1.071887e-01	1.000000e-05	2.184769e-01	9.455385e-01	9.604976e-01	9.608868e-01
3	3L_15325086_SNP	15325086	0	A	G	0.006	6.882769e-02	1.844359e-01	1.000000e-05	2.093040e-01	7.094910e-01	7.109595e-01	7.116360e-01
3	3L_15325132_DEL	15325132	17	C	CTCGCCAGT	0.192	-6.605479e-02	3.763505e-02	3.107498e-01	6.918545e-01	8.108007e-02	7.679468e-02	8.334458e-02
3	3L_15325178_INS	15325178	1	AAAAGG	TTT	0.018	3.785649e-02	1.071380e-01	1.000000e-05	2.269143e-01	7.242795e-01	7.227287e-01	7.232303e-01
3	3L_15325188_SNP	15325188	0	A	T	0.006	-6.551921e-02	1.844432e-01	1.000000e-05	1.882114e-01	7.228704e-01	7.284892e-01	7.296634e-01
3	3L_15325244_SNP	15325244	2	C	T	0.181	3.323939e-02	3.710599e-02	2.030794e-01	5.112660e-01	3.716590e-01	3.582234e-01	3.683171e-01
3	3L_15325257_DEL	15325257	0	T	TG	0.006	1.627609e-02	1.845090e-01	1.000000e-05	2.297958e-01	9.298137e-01	9.285443e-01	9.286546e-01
3	3L_15325286_SNP	15325286	6	A	G	0.105	4.016740e-02	4.705755e-02	1.000000e-05	2.092320e-01	3.945676e-01	3.918639e-01	3.936631e-01
3	3L_15325306_SNP	15325306	0	C	T	0.006	1.989781e-02	1.845068e-01	1.000000e-05	2.357241e-01	9.142503e-01	9.090762e-01	9.092774e-01
3	3L_15325346_SNP	15325346	2	T	G	0.006	-2.507235e-01	1.834356e-01	5.447881e-01	1.000000e+05	1.735299e-01	1.296801e-01	1.909180e-01
3	3L_15325353_SNP	15325353	0	A	G	0.006	-2.717192e-01	1.833204e-01	7.789268e-03	2.837812e-01	1.401805e-01	1.362044e-01	1.394973e-01
3	3L_15325356_DEL	15325356	0	A	AA	0.006	-5.453469e-01	1.795928e-01	1.000000e-05	5.209494e-02	2.779360e-03	2.611354e-03	3.443835e-03
3	3L_15325383_SNP	15325383	4	G	T	0.012	6.969018e-02	1.307704e-01	1.000000e-05	2.261499e-01	5.948015e-01	5.924843e-01	5.933598e-01
3	3L_15325477_SNP	15325477	1	A	C	0.030	4.289189e-03	8.353020e-02	1.000000e-05	2.322850e-01	9.591092e-01	9.545021e-01	9.546015e-01
3	3L_15325530_SNP	15325530	1	A	C	0.024	8.686322e-02	9.328586e-02	1.172828e-01	3.375993e-01	3.531277e-01	3.454763e-01	3.487179e-01
3	3L_15325531_SNP	15325531	1	T	C	0.030	3.434381e-02	8.359747e-02	4.046471e-02	2.727773e-01	6.817317e-01	6.726451e-01	6.739094e-01
3	3L_15325546_SNP	15325546	0	A	T	0.030	3.531148e-02	8.359125e-02	4.197081e-02	2.744693e-01	6.732576e-01	6.641102e-01	6.654263e-01
3	3L_15325574_SNP	15325574	2	A	C	0.012	-1.306959e-01	1.304788e-01	1.000000e-05	2.328481e-01	3.179636e-01	3.140201e-01	3.162144e-01
3	3L_15325606_SNP	15325606	0	A	C	0.012	-9.996803e-02	1.306328e-01	1.000000e-05	2.344318e-01	4.452034e-01	4.413845e-01	4.428846e-01
3	3L_15325621_SNP	15325621	0	C	T	0.006	1.253465e-01	1.842566e-01	1.000000e-05	1.904129e-01	4.972735e-01	4.970509e-01	4.985609e-01
3	3L_15325638_SNP	15325638	0	C	T	0.006	-9.415843e-02	1.843685e-01	1.000000e-05	2.446253e-01	6.102342e-01	6.053931e-01	6.062873e-01
3	3L_15325650_SNP	15325650	4	T	A	0.018	-6.349427e-03	1.071951e-01	1.000000e-05	2.204045e-01	9.528382e-01	9.680200e-01	9.683386e-01
3	3L_15325654_SNP	15325654	1	A	G	0.024	8.509302e-02	9.286894e-02	1.000000e-05	1.000000e-05	3.608545e-01	3.636909e-01	3.787397e-01
3	3L_15325657_SNP	15325657	8	C	G	0.131	-3.734078e-02	4.297231e-02	1.000000e-05	1.922971e-01	3.861292e-01	3.841754e-01	3.861402e-01
3	3L_15325683_SNP	15325683	0	A	C	0.030	3.531148e-02	8.359125e-02	4.197081e-02	2.744693e-01	6.732576e-01	6.641102e-01	6.654263e-01
3	3L_15325748_SNP	15325748	0	C	G	0.006	-3.303497e-01	1.827231e-01	1.000000e-05	1.000000e-05	7.242838e-02	7.127499e-02	7.576665e-02
3	3L_15325778_SNP	15325778	5	T	C	0.270	3.493782e-02	3.234479e-02	1.000000e-05	1.642618e-01	2.816341e-01	2.800271e-01	2.827845e-01
3	3L_15325837_SNP	15325837	0	C	T	0.024	-2.321939e-02	9.307918e-02	1.000000e-05	2.565556e-01	8.033146e-01	7.938493e-01	7.946178e-01
3	3L_15325862_SNP	15325862	0	A	T	0.012	-4.964353e-02	1.308062e-01	1.000000e-05	2.192614e-01	7.047871e-01	7.041582e-01	7.047390e-01
3	3L_15325870_SNP	15325870	0	A	G	0.006	1.228927e-01	1.842666e-01	1.000000e-05	1.882407e-01	5.057437e-01	5.058249e-01	5.073376e-01
3	3L_15325900_SNP	15325900	1	T	C	0.030	3.482082e-02	8.359845e-02	4.135074e-02	2.738962e-01	6.775642e-01	6.684082e-01	6.697062e-01
3	3L_15325923_SNP	15325923	8	T	A	0.188	-3.567163e-02	3.715838e-02	1.000000e-05	5.106645e-02	3.384569e-01	3.403911e-01	3.460770e-01
3	3L_15325964_SNP	15325964	0	T	G	0.006	-1.327413e-01	1.842254e-01	1.000000e-05	2.701813e-01	4.722078e-01	4.652893e-01	4.669402e-01
3	3L_15325973_SNP	15325973	9	A	T	0.465	-4.270603e-02	2.906014e-02	1.000000e-05	1.000000e-05	1.435698e-01	1.426483e-01	1.502995e-01
3	3L_15326023_SNP	15326023	5	G	C	0.018	2.912284e-02	1.071786e-01	1.000000e-05	2.739524e-01	7.861729e-01	7.723906e-01	7.737817e-01
3	3L_15326026_SNP	15326026	2	G	A	0.012	-6.807168e-02	1.307658e-01	1.000000e-05	1.203587e-01	6.033657e-01	6.115383e-01	6.155284e-01
3	3L_15326031_SNP	15326031	9	T	C	0.201	-6.357166e-02	3.605148e-02	1.000000e-05	1.000000e-05	7.968002e-02	7.851543e-02	8.349889e-02
3	3L_15326038_SNP	15326038	2	G	T	0.048	1.245858e-02	6.666011e-02	1.000000e-05	2.589374e-01	8.519696e-01	8.397972e-01	8.407035e-01
3	3L_15326060_SNP	15326060	1	C	T	0.018	-5.585617e-02	1.070906e-01	1.000000e-05	8.058317e-02	6.026589e-01	6.131788e-01	6.200952e-01
3	3L_15326089_DEL	15326089	4	G	GCAAG	0.018	1.453420e-02	1.071903e-01	1.000000e-05	2.162067e-01	8.923077e-01	8.981676e-01	8.985165e-01
3	3L_15326091_SNP	15326091	9	C	A	0.050	-1.613032e-02	6.672981e-02	1.000000e-05	2.108215e-01	8.092909e-01	8.129401e-01	8.134540e-01
3	3L_15326140_SNP	15326140	8	G	A	0.006	-5.235609e-02	1.844962e-01	1.000000e-05	2.606321e-01	7.769336e-01	7.673184e-01	7.682038e-01
3	3L_15326147_SNP	15326147	15	G	A	0.183	-5.532115e-02	3.822257e-02	1.000000e-05	1.000000e-05	1.496869e-01	1.488148e-01	1.567039e-01
3	3L_15326148_SNP	15326148	4	C	G	0.024	-1.037777e-03	9.312431e-02	1.000000e-05	2.307966e-01	9.911219e-01	9.929055e-01	9.929773e-01
3	3L_15326151_SNP	15326151	6	C	A	0.025	-2.409731e-03	9.313853e-02	1.000000e-05	2.275897e-01	9.793901e-01	9.951274e-01	9.951765e-01
3	3L_15326183_SNP	15326183	4	T	C	0.030	1.785933e-02	8.354295e-02	1.000000e-05	2.695702e-01	8.309855e-01	8.163173e-01	8.176424e-01
3	3L_15326185_SNP	15326185	6	C	T	0.019	-1.199408e-02	1.072046e-01	1.000000e-05	2.071426e-01	9.110535e-01	9.273380e-01	9.282268e-01
3	3L_15326192_SNP	15326192	3	T	A	0.024	2.248283e-02	9.310092e-02	1.000000e-05	2.541935e-01	8.094743e-01	8.008326e-01	8.015292e-01
3	3L_15326195_SNP	15326195	5	G	A	0.018	-1.091818e-02	1.071990e-01	1.000000e-05	2.096179e-01	9.189990e-01	9.353972e-01	9.361830e-01
3	3L_15326203_SNP	15326203	3	T	C	0.018	-1.900757e-01	1.066111e-01	3.165629e-01	7.026132e-01	7.643189e-02	7.254367e-02	7.865411e-02
3	3L_15326205_SNP	15326205	16	C	A	0.487	4.040831e-02	2.968793e-02	1.000000e-05	1.000000e-05	1.753262e-01	1.747029e-01	1.847157e-01
3	3L_15326252_SNP	15326252	7	A	T	0.280	-5.711786e-02	3.200232e-02	1.000000e-05	1.000000e-05	7.611934e-02	7.495903e-02	8.116625e-02
3	3L_15326253_SNP	15326253	10	T	C	0.278	-5.507257e-02	3.236883e-02	1.000000e-05	1.000000e-05	9.073875e-02	8.957488e-02	9.630138e-02
3	3L_15326290_DEL	15326290	5	CCATGCTTTGTGTCACTCAAATGCCATTGG	C	0.472	-4.327930e-02	2.866613e-02	1.000000e-05	1.000000e-05	1.330029e-01	1.320054e-01	1.414708e-01
3	3L_15326326_SNP	15326326	0	G	T	0.024	2.369811e-02	9.307845e-02	1.000000e-05	2.545135e-01	7.993444e-01	7.909305e-01	7.916365e-01
3	3L_15326366_SNP	15326366	1	G	C	0.006	1.887993e-02	1.845108e-01	1.000000e-05	2.354495e-01	9.186228e-01	9.134431e-01	9.136355e-01
3	3L_15326380_DEL	15326380	4	G	GCCCTCATGACAGACACTTTTTATCCTGTCCG	0.006	3.075359e-01	1.831730e-01	3.220173e-01	6.624492e-01	9.504572e-02	9.053831e-02	9.761165e-02
3	3L_15326404_SNP	15326404	14	T	C	0.214	-4.483052e-02	3.595989e-02	1.000000e-05	1.000000e-05	2.142707e-01	2.141413e-01	2.213023e-01
3	3L_15326604_SNP	15326604	2	T	C	0.024	-9.341035e-02	9.282763e-02	1.000000e-05	2.110299e-01	3.157467e-01	3.128427e-01	3.150717e-01
3	3L_15326608_SNP	15326608	0	C	A	0.006	-8.041790e-02	1.844077e-01	1.000000e-05	1.504248e-01	6.633398e-01	6.715441e-01	6.742366e-01
3	3L_15326624_SNP	15326624	2	T	C	0.006	-8.329610e-02	1.844066e-01	1.000000e-05	2.142398e-01	6.520762e-01	6.518075e-01	6.525602e-01
3	3L_15326713_SNP	15326713	1	A	T	0.006	-8.050202e-02	1.844108e-01	1.000000e-05	1.502430e-01	6.630148e-01	6.712246e-01	6.739250e-01
3	3L_15326795_INS	15326795	13	AA	A	0.039	-1.768952e-01	7.535943e-02	1.000000e-05	1.000000e-05	2.008681e-02	1.941790e-02	2.199019e-02
3	3L_15326872_SNP	15326872	1	A	G	0.018	-5.842086e-03	1.071774e-01	1.000000e-05	2.214409e-01	9.565955e-01	9.717183e-01	9.719966e-01
3	3L_15326878_SNP	15326878	9	G	T	0.321	-9.411564e-02	3.039038e-02	1.000000e-05	1.000000e-05	2.296560e-03	2.153562e-03	3.014505e-03
3	3L_15326903_DEL	15326903	5	G	GG	0.031	4.368550e-02	8.349370e-02	1.000000e-05	2.385363e-01	6.015195e-01	5.975052e-01	5.983852e-01
3	3L_15326921_SNP	15326921	0	T	C	0.024	1.017958e-01	9.276076e-02	1.000000e-05	1.352562e-01	2.740552e-01	2.732889e-01	2.764250e-01
3	3L_15326932_SNP	15326932	0	T	G	0.018	-1.899071e-01	1.066051e-01	3.236649e-01	7.115912e-01	7.667443e-02	7.279166e-02	7.901760e-02
3	3L_15326949_SNP	15326949	0	T	G	0.012	-1.281826e-01	1.304843e-01	1.000000e-05	2.321608e-01	3.273519e-01	3.234334e-01	3.255711e-01
3	3L_15326952_SNP	15326952	1	T	C	0.012	-1.476488e-01	1.303686e-01	2.381538e-03	2.787362e-01	2.590369e-01	2.535628e-01	2.562953e-01
3	3L_15326954_SNP	15326954	7	G	A	0.255	-7.190090e-02	3.280708e-02	1.000000e-05	2.204845e-01	2.979911e-02	2.858010e-02	3.114401e-02
3	3L_15326957_SNP	15326957	0	T	G	0.012	-1.281826e-01	1.304843e-01	1.000000e-05	2.321608e-01	3.273519e-01	3.234334e-01	3.255711e-01
3	3L_15326975_SNP	15326975	3	G	T	0.012	-1.254217e-01	1.305148e-01	1.000000e-05	2.324510e-01	3.379616e-01	3.340243e-01	3.360998e-01
3	3L_15327033_SNP	15327033	0	T	C	0.006	3.052131e-01	1.829863e-01	1.000000e-05	1.000000e-05	9.720976e-02	9.605543e-02	1.007477e-01
3	3L_15327061_SNP	15327061	1	T	C	0.012	-6.927821e-02	1.307572e-01	1.000000e-05	1.180347e-01	5.969424e-01	6.049912e-01	6.090677e-01
3	3L_15327120_SNP	15327120	1	T	G	0.006	2.122340e-01	1.837798e-01	1.000000e-05	1.219780e-01	2.498207e-01	2.490780e-01	2.524682e-01
3	3L_15327123_SNP	15327123	6	G	C	0.123	-4.785654e-02	4.377963e-02	1.000000e-05	1.572913e-01	2.759234e-01	2.745940e-01	2.774365e-01
3	3L_15327173_SNP	15327173	9	G	T	0.138	-5.329085e-02	4.205013e-02	1.000000e-05	4.080072e-02	2.068168e-01	2.064735e-01	2.113911e-01
3	3L_15327200_SNP	15327200	0	A	C	0.006	1.034068e-01	1.843387e-01	1.000000e-05	1.956814e-01	5.755804e-01	5.762183e-01	5.774086e-01
3	3L_15327218_DEL	15327218	4	G	GCGGAATGTACG	0.037	-1.110840e-01	7.602814e-02	1.000000e-05	1.000000e-05	1.458809e-01	1.449776e-01	1.538446e-01
3	3L_15327231_INS	15327231	12	CC	C	0.135	-8.644429e-02	4.262581e-02	1.399463e-01	4.325006e-01	4.416119e-02	4.176730e-02	4.506699e-02
3	3L_15327237_INS	15327237	3	AA	A	0.036	3.173955e-02	7.646940e-02	3.147719e-03	2.848595e-01	6.786324e-01	6.664476e-01	6.680835e-01
3	3L_15327250_SNP	15327250	0	T	A	0.006	1.228927e-01	1.842666e-01	1.000000e-05	1.882407e-01	5.057437e-01	5.058249e-01	5.073376e-01
3	3L_15327253_SNP	15327253	3	T	C	0.030	1.300236e-02	8.354040e-02	1.000000e-05	2.585275e-01	8.765047e-01	8.622004e-01	8.631634e-01
3	3L_15327255_SNP	15327255	4	A	T	0.226	-2.915540e-02	3.430923e-02	3.929258e-02	3.210206e-01	3.966697e-01	3.875228e-01	3.902975e-01
3	3L_15327257_SNP	15327257	0	G	T	0.006	1.228927e-01	1.842666e-01	1.000000e-05	1.882407e-01	5.057437e-01	5.058249e-01	5.073376e-01
3	3L_15327264_SNP	15327264	0	C	T	0.006	1.228927e-01	1.842666e-01	1.000000e-05	1.882407e-01	5.057437e-01	5.058249e-01	5.073376e-01
3	3L_15327272_SNP	15327272	4	C	A	0.030	1.327007e-02	8.354811e-02	1.000000e-05	2.588109e-01	8.739947e-01	8.597775e-01	8.607454e-01
3	3L_15327275_DEL	15327275	4	T	TT	0.024	-5.055520e-04	9.312433e-02	1.000000e-05	2.320362e-01	9.956750e-01	9.882784e-01	9.883969e-01
3	3L_15327279_SNP	15327279	0	C	T	0.006	1.228927e-01	1.842666e-01	1.000000e-05	1.882407e-01	5.057437e-01	5.058249e-01	5.073376e-01
3	3L_15327280_SNP	15327280	3	T	G	0.036	3.173955e-02	7.646940e-02	3.147719e-03	2.848595e-01	6.786324e-01	6.664476e-01	6.680835e-01
3	3L_15327298_DEL	15327298	0	C	CATTT	0.006	6.882769e-02	1.844359e-01	1.000000e-05	2.093040e-01	7.094910e-01	7.109595e-01	7.116360e-01
3	3L_15327304_SNP	15327304	0	C	T	0.060	-1.008735e-01	5.947392e-02	1.000000e-05	1.000000e-05	9.174214e-02	9.057933e-02	9.634572e-02
3	3L_15327307_SNP	15327307	5	C	A	0.135	-3.467506e-02	4.213531e-02	8.469054e-02	3.566673e-01	4.117197e-01	4.007620e-01	4.045555e-01
3	3L_15327308_SNP	15327308	4	C	T	0.220	-3.132116e-02	3.463751e-02	4.319716e-02	3.260709e-01	3.671704e-01	3.583177e-01	3.612505e-01
3	3L_15327321_DEL	15327321	0	G	GATATTGAGTTG	0.006	2.127344e-01	1.837730e-01	1.000000e-05	1.213634e-01	2.486929e-01	2.479488e-01	2.513509e-01
3	3L_15327322_SNP	15327322	5	C	A	0.031	1.587898e-02	8.355343e-02	1.000000e-05	2.644206e-01	8.495054e-01	8.349599e-01	8.361110e-01
3	3L_15327348_SNP	15327348	6	C	A	0.235	-2.980896e-02	3.404126e-02	1.950646e-02	2.910494e-01	3.824740e-01	3.751113e-01	3.773930e-01
3	3L_15327366_SNP	15327366	3	T	C	0.030	1.300236e-02	8.354040e-02	1.000000e-05	2.585275e-01	8.765047e-01	8.622004e-01	8.631634e-01
3	3L_15327443_SNP	15327443	3	T	C	0.024	1.153985e-02	9.311298e-02	1.000000e-05	2.513002e-01	9.015176e-01	8.883626e-01	8.890674e-01
3	3L_15327459_DEL	15327459	0	G	GG	0.006	-8.041790e-02	1.844077e-01	1.000000e-05	1.504248e-01	6.633398e-01	6.715441e-01	6.742366e-01
3	3L_15327512_SNP	15327512	2	A	G	0.006	-9.519179e-02	1.843720e-01	1.000000e-05	6.371405e-02	6.063299e-01	6.179160e-01	6.258508e-01
3	3L_15327542_SNP	15327542	10	C	T	0.228	-1.583850e-02	3.487056e-02	1.000000e-05	1.131388e-01	6.502722e-01	6.612214e-01	6.663736e-01
3	3L_15327558_SNP	15327558	0	A	C	0.006	6.822918e-02	1.844372e-01	1.000000e-05	2.196219e-01	7.119049e-01	7.114943e-01	7.120549e-01
3	3L_15327610_SNP	15327610	0	T	A	0.006	6.750083e-03	1.845125e-01	1.000000e-05	2.301528e-01	9.708612e-01	9.683572e-01	9.684110e-01
3	3L_15327618_SNP	15327618	2	T	C	0.024	-2.772398e-02	9.308544e-02	1.000000e-05	1.982327e-01	7.662025e-01	7.714066e-01	7.722761e-01
3	3L_15327622_SNP	15327622	0	C	T	0.006	1.228927e-01	1.842666e-01	1.000000e-05	1.882407e-01	5.057437e-01	5.058249e-01	5.073376e-01
3	3L_15327668_SNP	15327668	7	T	C	0.335	-7.044089e-03	3.070341e-02	1.000000e-05	1.634174e-01	8.188221e-01	8.377972e-01	8.411166e-01
3	3L_15327669_SNP	15327669	1	G	C	0.024	1.543907e-02	9.309571e-02	1.000000e-05	2.518201e-01	8.684840e-01	8.578947e-01	8.585519e-01
3	3L_15327673_DEL	15327673	0	A	AGCTC	0.006	-7.368604e-02	1.844246e-01	1.000000e-05	1.949027e-01	6.900048e-01	6.934920e-01	6.944778e-01
3	3L_15327708_SNP	15327708	0	T	C	0.024	1.351024e-01	9.259443e-02	1.596887e-01	4.774429e-01	1.464336e-01	1.401767e-01	1.453608e-01
3	3L_15327779_SNP	15327779	0	C	G	0.006	-1.408447e-02	1.845100e-01	1.000000e-05	2.250120e-01	9.392449e-01	9.427922e-01	9.429108e-01
3	3L_15327783_SNP	15327783	8	C	A	0.350	-2.323783e-03	3.049109e-02	1.000000e-05	2.160697e-01	9.393423e-01	9.561910e-01	9.567054e-01
3	3L_15327817_SNP	15327817	0	G	A	0.018	-1.141837e-02	1.089958e-01	1.562337e-01	2.261568e-01	9.166929e-01	9.166444e-01	9.167830e-01
3	3L_15327818_SNP	15327818	0	A	C	0.006	-9.524775e-02	1.843651e-01	1.000000e-05	1.699428e-01	6.061051e-01	6.100736e-01	6.118154e-01
3	3L_15327850_SNP	15327850	3	T	C	0.224	-2.486717e-02	3.428311e-02	1.000000e-05	1.410285e-01	4.692601e-01	4.718356e-01	4.744406e-01
3	3L_15327864_SNP	15327864	0	A	T	0.030	3.531148e-02	8.359125e-02	4.197081e-02	2.744693e-01	6.732576e-01	6.641102e-01	6.654263e-01
3	3L_15327906_SNP	15327906	1	T	C	0.036	4.342840e-02	7.643331e-02	1.288523e-02	2.727137e-01	5.706759e-01	5.625490e-01	5.639547e-01
3	3L_15327961_SNP	15327961	0	A	G	0.006	-9.415843e-02	1.843685e-01	1.000000e-05	2.446253e-01	6.102342e-01	6.053931e-01	6.062873e-01
3	3L_15328001_SNP	15328001	9	G	A	0.491	-4.125311e-03	2.918192e-02	1.000000e-05	2.142295e-01	8.877528e-01	8.953473e-01	8.957544e-01
3	3L_15328046_SNP	15328046	0	T	G	0.012	-7.024464e-02	1.307494e-01	1.000000e-05	1.168689e-01	5.918168e-01	5.997192e-01	6.038226e-01
3	3L_15328086_SNP	15328086	1	C	A	0.006	-1.586495e-02	1.845125e-01	1.000000e-05	2.324779e-01	9.315835e-01	9.280519e-01	9.281831e-01
3	3L_15328103_SNP	15328103	1	A	G	0.006	1.224155e-01	1.842718e-01	1.000000e-05	1.890463e-01	5.074070e-01	5.074520e-01	5.089472e-01
3	3L_15328117_SNP	15328117	1	A	G	0.006	1.224155e-01	1.842718e-01	1.000000e-05	1.890463e-01	5.074070e-01	5.074520e-01	5.089472e-01
3	3L_15328141_SNP	15328141	0	A	G	0.012	2.136530e-02	1.308525e-01	1.000000e-05	2.415808e-01	8.704983e-01	8.638522e-01	8.642070e-01
3	3L_15328161_SNP	15328161	1	T	A	0.006	-8.680226e-02	1.843936e-01	1.000000e-05	2.131713e-01	6.384412e-01	6.381299e-01	6.389292e-01
3	3L_15328164_SNP	15328164	0	T	G	0.006	2.038591e-01	1.838336e-01	1.000000e-05	7.839849e-02	2.690632e-01	2.692872e-01	2.735728e-01
3	3L_15328168_SNP	15328168	0	T	A	0.012	2.136530e-02	1.308525e-01	1.000000e-05	2.415808e-01	8.704983e-01	8.638522e-01	8.642070e-01
3	3L_15328172_SNP	15328172	1	A	G	0.006	1.363893e-02	1.845136e-01	1.000000e-05	2.347642e-01	9.411644e-01	9.356325e-01	9.357947e-01
3	3L_15328193_SNP	15328193	0	C	G	0.012	-9.996803e-02	1.306328e-01	1.000000e-05	2.344318e-01	4.452034e-01	4.413845e-01	4.428846e-01
3	3L_15328268_SNP	15328268	0	T	A	0.006	1.228927e-01	1.842666e-01	1.000000e-05	1.882407e-01	5.057437e-01	5.058249e-01	5.073376e-01
3	3L_15328274_SNP	15328274	0	T	A	0.006	1.228927e-01	1.842666e-01	1.000000e-05	1.882407e-01	5.057437e-01	5.058249e-01	5.073376e-01
3	3L_15328305_SNP	15328305	2	C	G	0.145	5.310249e-03	4.059880e-02	1.000000e-05	2.274967e-01	8.960933e-01	8.955041e-01	8.956680e-01
3	3L_15328306_SNP	15328306	7	T	C	0.484	3.740266e-02	2.886506e-02	1.000000e-05	1.000000e-05	1.968514e-01	1.964847e-01	2.028770e-01
3	3L_15328409_SNP	15328409	0	T	A	0.030	3.531148e-02	8.359125e-02	4.197081e-02	2.744693e-01	6.732576e-01	6.641102e-01	6.654263e-01
3	3L_15328410_SNP	15328410	0	A	C	0.006	1.228927e-01	1.842666e-01	1.000000e-05	1.882407e-01	5.057437e-01	5.058249e-01	5.073376e-01
3	3L_15328429_DEL	15328429	2	A	AC	0.048	-9.583369e-02	6.625090e-02	1.000000e-05	1.301868e-01	1.499151e-01	1.483875e-01	1.518688e-01
3	3L_15328445_SNP	15328445	0	C	A	0.006	2.038591e-01	1.838336e-01	1.000000e-05	7.839849e-02	2.690632e-01	2.692872e-01	2.735728e-01
3	3L_15328471_SNP	15328471	0	A	C	0.006	1.253465e-01	1.842566e-01	1.000000e-05	1.904129e-01	4.972735e-01	4.970509e-01	4.985609e-01
3	3L_15328502_SNP	15328502	0	G	A	0.006	1.228927e-01	1.842666e-01	1.000000e-05	1.882407e-01	5.057437e-01	5.058249e-01	5.073376e-01
3	3L_15328540_SNP	15328540	0	T	G	0.006	1.627609e-02	1.845090e-01	1.000000e-05	2.297958e-01	9.298137e-01	9.285443e-01	9.286546e-01
3	3L_15328574_SNP	15328574	0	T	C	0.012	-7.024464e-02	1.307494e-01	1.000000e-05	1.168689e-01	5.918168e-01	5.997192e-01	6.038226e-01
3	3L_15328599_SNP	15328599	0	G	T	0.024	-2.786341e-02	9.307150e-02	1.000000e-05	1.982548e-01	7.650274e-01	7.701721e-01	7.710408e-01
3	3L_15328601_SNP	15328601	1	A	G	0.030	5.026474e-03	8.352997e-02	1.000000e-05	2.465862e-01	9.520881e-01	9.350245e-01	9.356945e-01
3	3L_15328604_SNP	15328604	0	G	C	0.006	-5.453469e-01	1.795928e-01	1.000000e-05	5.209494e-02	2.779360e-03	2.611354e-03	3.443835e-03
3	3L_15328720_SNP	15328720	11	G	C	0.108	9.911276e-02	4.673069e-02	1.742020e-01	4.770929e-01	3.541245e-02	3.342010e-02	3.655612e-02
3	3L_15328732_SNP	15328732	3	C	G	0.018	6.318066e-02	1.071552e-01	3.851732e-02	3.244529e-01	5.562484e-01	5.443803e-01	5.471633e-01
3	3L_15328763_SNP	15328763	15	G	T	0.065	1.536912e-01	5.960938e-02	3.109947e-01	5.528737e-01	1.079674e-02	1.010547e-02	1.202744e-02
3	3L_15328768_SNP	15328768	11	A	G	0.019	-4.649002e-02	1.071801e-01	1.000000e-05	1.028824e-01	6.650288e-01	6.781094e-01	6.839540e-01
3	3L_15328828_SNP	15328828	8	T	C	0.006	4.844488e-02	1.845215e-01	7.386770e-03	2.849863e-01	7.932281e-01	7.763760e-01	7.783316e-01
3	3L_15328861_SNP	15328861	16	T	A	0.513	-6.343459e-02	2.944433e-02	1.000000e-05	8.336531e-02	3.265150e-02	3.172593e-02	3.452509e-02
3	3L_15328878_SNP	15328878	4	A	T	0.006	1.290414e-01	1.842548e-01	1.000000e-05	1.906730e-01	4.846941e-01	4.842710e-01	4.858220e-01
3	3L_15328884_SNP	15328884	7	C	A	0.311	3.590717e-02	3.120850e-02	1.000000e-05	1.560448e-01	2.515691e-01	2.502310e-01	2.531611e-01
3	3L_15328892_SNP	15328892	1	C	A	0.018	3.225235e-02	1.071491e-01	1.000000e-05	2.793779e-01	7.637878e-01	7.501753e-01	7.517278e-01
3	3L_15328903_INS	15328903	16	TT	T	0.263	3.888331e-02	3.375085e-02	1.000000e-05	1.218779e-01	2.509492e-01	2.502734e-01	2.536278e-01
3	3L_15328912_DEL	15328912	1	C	CGATTTAAGATATCC	0.024	-2.496445e-02	9.308328e-02	1.000000e-05	1.636957e-01	7.888824e-01	8.036809e-01	8.065369e-01
3	3L_15328918_SNP	15328918	6	G	A	0.006	-2.518565e-01	1.834955e-01	1.000000e-05	1.779250e-01	1.717443e-01	1.694702e-01	1.726358e-01
3	3L_15328932_SNP	15328932	0	G	A	0.006	1.804817e-01	1.839808e-01	1.000000e-05	2.573535e-01	3.280295e-01	3.230152e-01	3.252297e-01
3	3L_15329005_DEL	15329005	0	A	ACCAAGT	0.018	3.014395e-01	1.045876e-01	1.000000e-05	1.000000e-05	4.471981e-03	4.233128e-03	5.745313e-03
3	3L_15329056_SNP	15329056	0	G	T	0.006	1.228927e-01	1.842666e-01	1.000000e-05	1.882407e-01	5.057437e-01	5.058249e-01	5.073376e-01
3	3L_15329122_SNP	15329122	1	A	T	0.006	-5.459169e-02	1.844679e-01	1.000000e-05	2.626891e-01	7.676447e-01	7.577905e-01	7.587367e-01
3	3L_15329177_SNP	15329177	7	A	C	0.509	-3.404827e-02	2.888107e-02	1.000000e-05	7.255029e-03	2.401198e-01	2.403853e-01	2.464964e-01
3	3L_15329212_SNP	15329212	1	C	A	0.006	1.790359e-02	1.845114e-01	1.000000e-05	2.347319e-01	9.228177e-01	9.179412e-01	9.181168e-01
3	3L_15329275_SNP	15329275	0	A	C	0.006	-4.108001e-02	1.844857e-01	1.000000e-05	2.379531e-01	8.240636e-01	8.197783e-01	8.201255e-01
3	3L_15329317_SNP	15329317	1	T	C	0.030	-8.842389e-02	8.391362e-02	4.538005e-01	8.553908e-01	2.935293e-01	2.851737e-01	3.111319e-01
3	3L_15329349_SNP	15329349	1	G	A	0.006	1.793016e-01	1.839910e-01	1.000000e-05	2.557454e-01	3.312200e-01	3.262722e-01	3.284600e-01
3	3L_15329388_SNP	15329388	0	T	A	0.006	6.822918e-02	1.844372e-01	1.000000e-05	2.196219e-01	7.119049e-01	7.114943e-01	7.120549e-01
3	3L_15329432_SNP	15329432	7	A	G	0.093	-7.855758e-02	4.950544e-02	1.000000e-05	1.605168e-01	1.144502e-01	1.124325e-01	1.158330e-01
3	3L_15329471_SNP	15329471	3	C	T	0.091	-7.368670e-02	4.948813e-02	1.000000e-05	1.656369e-01	1.383907e-01	1.362323e-01	1.395788e-01
3	3L_15329472_SNP	15329472	0	A	C	0.012	-2.046622e-01	1.298953e-01	1.000000e-05	1.970715e-01	1.170233e-01	1.146507e-01	1.179296e-01
3	3L_15329506_SNP	15329506	0	G	A	0.006	2.038591e-01	1.838336e-01	1.000000e-05	7.839849e-02	2.690632e-01	2.692872e-01	2.735728e-01
3	3L_15329550_DEL	15329550	2	C	CC	0.066	-7.745714e-02	5.708579e-02	1.000000e-05	9.034686e-02	1.766696e-01	1.755842e-01	1.795972e-01
3	3L_15329568_INS	15329568	2	TGATT	T	0.006	8.251468e-02	1.844087e-01	1.000000e-05	2.096928e-01	6.551296e-01	6.555038e-01	6.562948e-01
3	3L_15329590_SNP	15329590	0	C	T	0.006	6.882769e-02	1.844359e-01	1.000000e-05	2.093040e-01	7.094910e-01	7.109595e-01	7.116360e-01
3	3L_15329632_SNP	15329632	1	G	A	0.006	-1.584683e-01	1.841062e-01	1.000000e-05	2.373871e-01	3.906206e-01	3.864418e-01	3.882289e-01
3	3L_15329634_SNP	15329634	3	A	G	0.097	1.054130e-01	4.784266e-02	1.134300e-01	3.915688e-01	2.894881e-02	2.739925e-02	3.007571e-02
3	3L_15329667_SNP	15329667	0	T	G	0.006	1.228927e-01	1.842666e-01	1.000000e-05	1.882407e-01	5.057437e-01	5.058249e-01	5.073376e-01
3	3L_15329713_SNP	15329713	4	T	C	0.183	-5.780563e-02	3.693809e-02	2.409393e-01	5.701019e-01	1.195030e-01	1.139940e-01	1.202229e-01
3	3L_15329729_SNP	15329729	11	G	C	0.236	6.610505e-03	3.458931e-02	1.000000e-05	2.315033e-01	8.486697e-01	8.464486e-01	8.466990e-01
3	3L_15329730_SNP	15329730	3	C	G	0.018	2.000634e-01	1.064804e-01	4.168340e-01	8.603617e-01	6.201442e-02	5.884746e-02	6.574711e-02
3	3L_15329734_SNP	15329734	3	G	T	0.018	2.000634e-01	1.064804e-01	4.168340e-01	8.603617e-01	6.201442e-02	5.884746e-02	6.574711e-02
3	3L_15329784_SNP	15329784	0	A	G	0.006	2.798082e-01	1.832308e-01	1.000000e-05	1.000000e-05	1.286440e-01	1.276189e-01	1.344503e-01
3	3L_15329823_SNP	15329823	4	T	C	0.024	-1.457754e-01	9.260867e-02	1.713142e-01	5.278218e-01	1.173680e-01	1.118831e-01	1.170716e-01
3	3L_15329867_SNP	15329867	3	A	G	0.067	1.203608e-01	5.664874e-02	1.000000e-05	9.319075e-03	3.509326e-02	3.418780e-02	3.734894e-02
3	3L_15329880_SNP	15329880	1	T	A	0.012	2.351859e-01	1.295884e-01	1.000000e-05	1.000000e-05	7.134932e-02	7.019845e-02	7.779702e-02
3	3L_15329961_SNP	15329961	5	T	C	0.074	1.099284e-01	5.451180e-02	1.000000e-05	1.529235e-01	4.534949e-02	4.404138e-02	4.702195e-02
3	3L_15329978_SNP	15329978	0	T	A	0.012	9.643765e-02	1.306488e-01	1.000000e-05	1.683369e-01	4.614689e-01	4.621887e-01	4.641798e-01
3	3L_15329984_SNP	15329984	0	C	A	0.006	-6.551921e-02	1.844432e-01	1.000000e-05	1.882114e-01	7.228704e-01	7.284892e-01	7.296634e-01
3	3L_15329997_SNP	15329997	1	A	G	0.096	1.836370e-02	4.834509e-02	1.000000e-05	2.297134e-01	7.045451e-01	7.020091e-01	7.025605e-01
3	3L_15330003_SNP	15330003	1	T	C	0.018	2.334407e-02	1.071630e-01	1.000000e-05	1.955676e-01	8.278236e-01	8.376420e-01	8.387133e-01
3	3L_15330007_SNP	15330007	3	A	G	0.073	5.681006e-02	5.497235e-02	1.000000e-05	2.376915e-01	3.029060e-01	2.988721e-01	3.011629e-01
3	3L_15330056_SNP	15330056	0	G	A	0.012	9.643765e-02	1.306488e-01	1.000000e-05	1.683369e-01	4.614689e-01	4.621887e-01	4.641798e-01
3	3L_15330104_SNP	15330104	0	A	G	0.006	-3.584821e-01	1.824034e-01	1.000000e-05	1.810874e-01	5.104508e-02	4.955180e-02	5.257675e-02
3	3L_15330132_SNP	15330132	0	A	G	0.012	9.643765e-02	1.306488e-01	1.000000e-05	1.683369e-01	4.614689e-01	4.621887e-01	4.641798e-01
3	3L_15330229_SNP	15330229	0	C	T	0.006	-2.246987e-02	1.845050e-01	1.000000e-05	2.382003e-01	9.032169e-01	8.969203e-01	8.971803e-01
3	3L_15330252_SNP	15330252	14	C	G	0.045	1.523417e-01	7.019933e-02	1.767217e-01	5.490116e-01	3.141818e-02	2.941998e-02	3.257272e-02
3	3L_15330261_SNP	15330261	3	C	T	0.036	-6.970158e-02	7.631511e-02	1.000000e-05	1.696795e-01	3.623888e-01	3.613104e-01	3.636517e-01
3	3L_15330384_SNP	15330384	4	T	C	0.116	1.465085e-02	4.486968e-02	1.000000e-05	2.659910e-01	7.444423e-01	7.348843e-01	7.359193e-01
3	3L_15330540_SNP	15330540	4	C	T	0.091	7.144899e-02	4.952509e-02	1.956074e-02	3.212442e-01	1.509941e-01	1.461097e-01	1.495675e-01
3	3L_15330549_SNP	15330549	4	T	C	0.110	6.101176e-02	4.571120e-02	1.000000e-05	5.477729e-03	1.837950e-01	1.832657e-01	1.890288e-01
3	3L_15330573_SNP	15330573	6	C	T	0.142	8.033003e-02	4.093913e-02	1.000000e-05	2.837149e-02	5.141315e-02	5.034148e-02	5.391965e-02
3	3L_15330591_SNP	15330591	1	A	G	0.072	7.923577e-02	5.477888e-02	1.000000e-05	2.482693e-01	1.499322e-01	1.464979e-01	1.496651e-01
3	3L_15330780_SNP	15330780	0	T	C	0.006	-2.599747e-01	1.834067e-01	1.000000e-05	1.286744e-01	1.582178e-01	1.566294e-01	1.601647e-01
3	3L_15330834_SNP	15330834	0	A	G	0.012	2.354256e-01	1.295810e-01	1.000000e-05	1.000000e-05	7.104813e-02	6.989801e-02	7.752659e-02
3	3L_15330901_SNP	15330901	0	A	G	0.006	-2.599747e-01	1.834067e-01	1.000000e-05	1.286744e-01	1.582178e-01	1.566294e-01	1.601647e-01
3	3L_15330937_SNP	15330937	0	T	C	0.006	1.627609e-02	1.845090e-01	1.000000e-05	2.297958e-01	9.298137e-01	9.285443e-01	9.286546e-01
3	3L_15331091_SNP	15331091	1	A	C	0.012	-9.883114e-02	1.306427e-01	1.000000e-05	1.209157e-01	4.504220e-01	4.532711e-01	4.566125e-01
3	3L_15331107_SNP	15331107	0	T	C	0.006	-7.060277e-02	1.844319e-01	1.000000e-05	2.001480e-01	7.023488e-01	7.052922e-01	7.061453e-01
3	3L_15331137_SNP	15331137	3	T	A	0.073	2.854096e-02	5.510439e-02	1.000000e-05	2.118854e-01	6.051873e-01	6.045443e-01	6.054523e-01
3	3L_15331151_SNP	15331151	3	T	C	0.048	4.810838e-02	6.657273e-02	1.000000e-05	2.239469e-01	4.709155e-01	4.679833e-01	4.693569e-01
3	3L_15331161_SNP	15331161	4	T	G	0.482	1.564378e-02	2.874642e-02	6.523920e-02	3.497256e-01	5.870346e-01	5.710152e-01	5.752266e-01
3	3L_15331266_SNP	15331266	0	T	C	0.024	-2.786341e-02	9.307150e-02	1.000000e-05	1.982548e-01	7.650274e-01	7.701721e-01	7.710408e-01
3	3L_15331335_SNP	15331335	0	A	C	0.024	-2.786341e-02	9.307150e-02	1.000000e-05	1.982548e-01	7.650274e-01	7.701721e-01	7.710408e-01
3	3L_15331383_SNP	15331383	3	A	G	0.418	-1.583081e-02	2.904578e-02	1.202145e-01	4.308750e-01	5.864646e-01	5.650957e-01	5.744888e-01
3	3L_15331434_SNP	15331434	1	T	C	0.030	-4.842829e-02	8.344625e-02	1.000000e-05	2.436689e-01	5.624635e-01	5.577666e-01	5.588113e-01
3	3L_15331443_SNP	15331443	0	T	G	0.006	1.253465e-01	1.842566e-01	1.000000e-05	1.904129e-01	4.972735e-01	4.970509e-01	4.985609e-01
3	3L_15331476_SNP	15331476	5	T	C	0.411	3.501895e-02	2.919127e-02	9.776715e-02	3.799045e-01	2.319895e-01	2.244854e-01	2.285822e-01
3	3L_15331575_SNP	15331575	1	T	A	0.012	-9.883114e-02	1.306427e-01	1.000000e-05	1.209157e-01	4.504220e-01	4.532711e-01	4.566125e-01
3	3L_15331635_SNP	15331635	10	A	G	0.424	-4.927360e-02	2.953780e-02	3.468202e-01	6.546226e-01	9.717031e-02	9.312276e-02	1.001837e-01
3	3L_15331659_SNP	15331659	24	G	C	0.465	-4.044432e-02	3.072217e-02	3.030214e-01	6.158381e-01	1.898365e-01	1.827040e-01	1.921629e-01
3	3L_15331672_SNP	15331672	7	T	C	0.429	-4.733888e-02	2.923163e-02	3.713763e-01	6.921939e-01	1.072508e-01	1.029458e-01	1.111112e-01
3	3L_15331689_SNP	15331689	2	T	G	0.084	5.801445e-02	5.118295e-02	1.000000e-05	1.933224e-01	2.586504e-01	2.561743e-01	2.588117e-01
3	3L_15331702_SNP	15331702	0	T	C	0.006	3.430678e-01	1.825819e-01	1.000000e-05	2.270126e-01	6.200008e-02	6.006803e-02	6.318255e-02
3	3L_15331721_SNP	15331721	1	G	A	0.006	1.603067e-02	1.845124e-01	1.000000e-05	2.297574e-01	9.308706e-01	9.296299e-01	9.297385e-01
3	3L_15331755_SNP	15331755	0	A	C	0.006	6.882769e-02	1.844359e-01	1.000000e-05	2.093040e-01	7.094910e-01	7.109595e-01	7.116360e-01
3	3L_15331869_SNP	15331869	0	A	G	0.006	4.129629e-02	1.844854e-01	1.000000e-05	2.215534e-01	8.231525e-01	8.242213e-01	8.245431e-01
3	3L_15331943_SNP	15331943	0	G	A	0.006	1.585654e-01	1.840691e-01	2.888693e-02	3.506104e-01	3.902357e-01	3.787417e-01	3.822445e-01
3	3L_15332010_SNP	15332010	5	T	C	0.178	2.696842e-02	3.761858e-02	1.000000e-05	2.836116e-01	4.744489e-01	4.664071e-01	4.682513e-01
3	3L_15332019_SNP	15332019	1	C	T	0.018	5.358117e-02	1.070976e-01	1.000000e-05	2.825822e-01	6.175249e-01	6.073703e-01	6.089234e-01
3	3L_15332082_SNP	15332082	2	G	C	0.096	7.823815e-02	4.799894e-02	1.000000e-05	1.000000e-05	1.049981e-01	1.038635e-01	1.098761e-01
3	3L_15332220_SNP	15332220	0	G	A	0.006	1.228927e-01	1.842666e-01	1.000000e-05	1.882407e-01	5.057437e-01	5.058249e-01	5.073376e-01
3	3L_15332363_SNP	15332363	1	T	C	0.048	-1.431380e-02	6.664778e-02	1.000000e-05	2.126698e-01	8.302119e-01	8.342992e-01	8.347549e-01
3	3L_15332376_SNP	15332376	5	C	T	0.227	2.218961e-02	3.436376e-02	1.748800e-02	2.940545e-01	5.193476e-01	5.099762e-01	5.119297e-01
3	3L_15332397_SNP	15332397	6	T	C	0.222	1.931251e-02	3.473689e-02	6.645473e-03	2.785743e-01	5.789830e-01	5.701316e-01	5.716359e-01
3	3L_15332400_SNP	15332400	4	T	C	0.207	5.175305e-02	3.523168e-02	5.934712e-02	3.436773e-01	1.437430e-01	1.388612e-01	1.424861e-01
3	3L_15332407_SNP	15332407	0	T	A	0.006	-1.501351e-02	1.845096e-01	1.000000e-05	2.323569e-01	9.352459e-01	9.316868e-01	9.318121e-01
3	3L_15332496_SNP	15332496	0	G	C	0.012	1.243512e-01	1.305066e-01	1.000000e-05	2.298503e-01	3.420595e-01	3.382367e-01	3.402864e-01
3	3L_15332580_SNP	15332580	6	C	T	0.216	3.317421e-02	3.504405e-02	4.209465e-02	3.234585e-01	3.451966e-01	3.369049e-01	3.398303e-01
3	3L_15332709_SNP	15332709	8	C	T	0.219	2.333457e-02	3.515324e-02	3.950061e-02	3.229126e-01	5.077419e-01	4.964607e-01	4.992032e-01
3	3L_15332784_SNP	15332784	5	C	T	0.202	6.254206e-02	3.560553e-02	1.557145e-01	4.525465e-01	8.084250e-02	7.712120e-02	8.120136e-02
3	3L_15332793_SNP	15332793	2	A	G	0.024	7.528446e-02	9.292677e-02	1.000000e-05	3.083790e-01	4.190149e-01	4.099543e-01	4.123914e-01
3	3L_15332844_SNP	15332844	3	C	A	0.218	5.201341e-02	3.453369e-02	1.911157e-01	5.016467e-01	1.339255e-01	1.282512e-01	1.335934e-01
3	3L_15332868_SNP	15332868	0	G	A	0.095	8.121254e-02	4.793822e-02	1.000000e-05	1.000000e-05	9.212008e-02	9.095770e-02	9.562878e-02
3	3L_15332908_SNP	15332908	6	T	A	0.481	3.493953e-03	2.892563e-02	1.000000e-05	2.655126e-01	9.040027e-01	8.834366e-01	8.849570e-01
3	3L_15332955_SNP	15332955	1	C	T	0.090	7.415057e-02	4.945395e-02	1.000000e-05	1.000000e-05	1.356728e-01	1.346934e-01	1.399457e-01
3	3L_15333057_SNP	15333057	3	A	C	0.012	-2.060846e-01	1.298962e-01	1.000000e-05	1.959558e-01	1.145215e-01	1.121840e-01	1.154682e-01
3	3L_15333177_SNP	15333177	2	T	C	0.036	-1.167902e-01	7.595897e-02	1.000000e-05	1.917834e-01	1.260643e-01	1.237269e-01	1.269996e-01
3	3L_15333208_SNP	15333208	1	C	T	0.018	-5.842086e-03	1.071774e-01	1.000000e-05	2.214409e-01	9.565955e-01	9.717183e-01	9.719966e-01
3	3L_15333234_SNP	15333234	1	T	C	0.018	-5.842086e-03	1.071774e-01	1.000000e-05	2.214409e-01	9.565955e-01	9.717183e-01	9.719966e-01
3	3L_15333339_SNP	15333339	1	A	G	0.018	-5.842086e-03	1.071774e-01	1.000000e-05	2.214409e-01	9.565955e-01	9.717183e-01	9.719966e-01
3	3L_15333351_SNP	15333351	1	A	G	0.108	4.792298e-02	4.575407e-02	1.000000e-05	1.403355e-01	2.964361e-01	2.958285e-01	2.988103e-01
3	3L_15333399_SNP	15333399	4	C	T	0.232	1.153932e-02	3.403565e-02	1.652710e-03	2.830329e-01	7.350109e-01	7.214518e-01	7.230973e-01
3	3L_15333415_SNP	15333415	0	C	G	0.006	8.208188e-03	1.845122e-01	1.000000e-05	2.252063e-01	9.645706e-01	9.720857e-01	9.721868e-01
3	3L_15333435_SNP	15333435	3	T	C	0.006	-1.599658e-01	1.841051e-01	1.000000e-05	2.370777e-01	3.861657e-01	3.820130e-01	3.838234e-01
3	3L_15333459_SNP	15333459	2	T	C	0.018	-1.332830e-01	1.066838e-01	1.000000e-05	2.044748e-01	2.133043e-01	2.104467e-01	2.133040e-01
3	3L_15333513_SNP	15333513	0	A	C	0.006	-9.465306e-03	1.845118e-01	1.000000e-05	2.302720e-01	9.591488e-01	9.568826e-01	9.569532e-01
3	3L_15333566_SNP	15333566	0	G	A	0.018	2.025109e-01	1.061008e-01	1.701038e-01	4.873928e-01	5.803093e-02	5.497095e-02	5.884278e-02
3	3L_15333579_SNP	15333579	2	G	A	0.066	9.800991e-02	5.689519e-02	1.000000e-05	2.834880e-01	8.681606e-02	8.388217e-02	8.718403e-02
3	3L_15333629_SNP	15333629	5	A	G	0.080	-5.671707e-02	5.300479e-02	1.000000e-05	2.000596e-01	2.861562e-01	2.832933e-01	2.857450e-01
3	3L_15333657_SNP	15333657	0	C	T	0.006	4.254567e-01	1.815343e-01	1.000000e-05	1.520761e-02	2.027960e-02	1.960558e-02	2.207383e-02
3	3L_15333660_SNP	15333660	1	T	C	0.018	9.720497e-02	1.069125e-01	1.000000e-05	1.067585e-01	3.645619e-01	3.659997e-01	3.696276e-01
3	3L_15333685_SNP	15333685	0	T	C	0.006	8.208188e-03	1.845122e-01	1.000000e-05	2.252063e-01	9.645706e-01	9.720857e-01	9.721868e-01
3	3L_15333696_SNP	15333696	3	A	G	0.109	2.122647e-02	4.593144e-02	3.451210e-02	3.153313e-01	6.445905e-01	6.300126e-01	6.327938e-01
3	3L_15333702_SNP	15333702	1	T	C	0.018	-5.842086e-03	1.071774e-01	1.000000e-05	2.214409e-01	9.565955e-01	9.717183e-01	9.719966e-01
3	3L_15333772_SNP	15333772	0	A	G	0.006	-9.524775e-02	1.843651e-01	1.000000e-05	1.699428e-01	6.061051e-01	6.100736e-01	6.118154e-01
3	3L_15333902_SNP	15333902	0	C	A	0.006	1.034068e-01	1.843387e-01	1.000000e-05	1.956814e-01	5.755804e-01	5.762183e-01	5.774086e-01
3	3L_15333960_SNP	15333960	0	A	G	0.006	1.228927e-01	1.842666e-01	1.000000e-05	1.882407e-01	5.057437e-01	5.058249e-01	5.073376e-01
3	3L_15333964_SNP	15333964	0	A	G	0.006	-7.368604e-02	1.844246e-01	1.000000e-05	1.949027e-01	6.900048e-01	6.934920e-01	6.944778e-01
3	3L_15333984_SNP	15333984	0	A	G	0.006	-9.171073e-03	1.845119e-01	1.000000e-05	2.277212e-01	9.604176e-01	9.619363e-01	9.619982e-01
3	3L_15334059_SNP	15334059	2	T	C	0.048	1.028583e-01	6.618740e-02	1.000000e-05	6.067745e-02	1.220779e-01	1.208839e-01	1.250205e-01
3	3L_15334111_SNP	15334111	5	T	A	0.270	-3.317689e-02	3.235596e-02	1.000000e-05	2.865766e-01	3.066795e-01	3.009419e-01	3.034714e-01
3	3L_15334200_SNP	15334200	3	G	C	0.030	-8.838644e-02	8.392545e-02	4.519375e-01	8.531963e-01	2.938009e-01	2.853828e-01	3.112070e-01
3	3L_15334233_SNP	15334233	2	T	C	0.048	-2.151315e-02	6.664623e-02	1.000000e-05	2.026554e-01	7.472558e-01	7.511271e-01	7.518758e-01
3	3L_15334286_SNP	15334286	1	A	C	0.048	-2.973787e-02	6.677128e-02	1.425313e-01	4.678264e-01	6.566333e-01	6.294853e-01	6.439045e-01
3	3L_15334363_SNP	15334363	0	C	A	0.012	2.354256e-01	1.295810e-01	1.000000e-05	1.000000e-05	7.104813e-02	6.989801e-02	7.752659e-02
3	3L_15334387_SNP	15334387	2	A	C	0.012	-2.000396e-01	1.299482e-01	1.000000e-05	1.940094e-01	1.256159e-01	1.232210e-01	1.264907e-01
3	3L_15334417_SNP	15334417	3	T	G	0.079	3.460549e-02	5.309146e-02	1.000000e-05	1.050636e-01	5.154258e-01	5.210423e-01	5.252090e-01
3	3L_15334584_SNP	15334584	0	C	G	0.018	5.888734e-02	1.070750e-01	1.000000e-05	2.874687e-01	5.830836e-01	5.730046e-01	5.747119e-01
3	3L_15334606_DEL	15334606	3	T	TCGAACT	0.012	-3.145357e-01	1.285804e-01	1.000000e-05	1.000000e-05	1.547977e-02	1.491007e-02	1.767235e-02
3	3L_15334674_SNP	15334674	9	C	T	0.233	-4.439520e-02	3.448233e-02	2.975928e-01	6.337304e-01	1.997202e-01	1.918416e-01	2.019025e-01
3	3L_15334692_SNP	15334692	4	C	T	0.055	2.733911e-02	6.304058e-02	1.000000e-05	1.548793e-01	6.650877e-01	6.729028e-01	6.753654e-01
3	3L_15334734_SNP	15334734	3	T	C	0.012	-4.734529e-02	1.308257e-01	1.000000e-05	2.491211e-01	7.178901e-01	7.117829e-01	7.124661e-01
3	3L_15334740_SNP	15334740	2	A	G	0.018	-1.155496e-01	1.068084e-01	1.000000e-05	2.520798e-01	2.808927e-01	2.762513e-01	2.787156e-01
3	3L_15334830_SNP	15334830	3	G	A	0.042	7.316577e-02	7.082788e-02	1.000000e-05	1.881371e-01	3.031027e-01	3.008334e-01	3.032595e-01
3	3L_15334842_SNP	15334842	0	T	C	0.006	2.038591e-01	1.838336e-01	1.000000e-05	7.839849e-02	2.690632e-01	2.692872e-01	2.735728e-01
3	3L_15334851_SNP	15334851	3	A	G	0.115	1.906394e-02	4.486130e-02	3.084778e-02	3.083611e-01	6.714213e-01	6.565387e-01	6.591247e-01
3	3L_15334880_SNP	15334880	0	C	T	0.006	8.208188e-03	1.845122e-01	1.000000e-05	2.252063e-01	9.645706e-01	9.720857e-01	9.721868e-01
3	3L_15334885_SNP	15334885	9	G	A	0.346	-1.341682e-03	3.067110e-02	1.000000e-05	2.246131e-01	9.651609e-01	9.742831e-01	9.744081e-01
3	3L_15334907_SNP	15334907	1	T	A	0.012	-9.525194e-02	1.306587e-01	1.000000e-05	7.510009e-02	4.670208e-01	4.721407e-01	4.773197e-01
3	3L_15334923_SNP	15334923	2	C	G	0.018	6.275397e-02	1.070735e-01	1.000000e-05	1.000000e-05	5.586159e-01	5.687039e-01	5.883604e-01
3	3L_15334971_SNP	15334971	0	G	C	0.012	-7.902804e-02	1.307192e-01	1.000000e-05	1.954770e-01	5.462944e-01	5.465884e-01	5.478626e-01
3	3L_15335133_SNP	15335133	10	T	C	0.038	-5.182868e-03	7.656960e-02	1.000000e-05	2.271166e-01	9.461152e-01	9.476327e-01	9.477193e-01
3	3L_15335138_SNP	15335138	9	G	A	0.013	-7.183002e-02	1.307889e-01	1.000000e-05	2.494073e-01	5.836021e-01	5.782136e-01	5.792349e-01
3	3L_15335170_SNP	15335170	6	T	A	0.006	3.421779e-01	1.826126e-01	1.000000e-05	2.260395e-01	6.271673e-02	6.077832e-02	6.389917e-02
3	3L_15335194_SNP	15335194	8	T	G	0.025	8.678420e-02	9.290966e-02	1.000000e-05	1.000000e-05	3.516241e-01	3.542229e-01	3.688122e-01
3	3L_15335255_SNP	15335255	7	A	G	0.019	5.875901e-02	1.071179e-01	1.000000e-05	1.000000e-05	5.840545e-01	5.955009e-01	6.148670e-01
3	3L_15335307_SNP	15335307	1	T	A	0.024	8.954214e-02	9.284373e-02	1.000000e-05	1.000000e-05	3.362287e-01	3.384469e-01	3.526478e-01
3	3L_15335342_SNP	15335342	1	G	T	0.018	-4.045815e-03	1.072332e-01	1.686146e-02	3.092697e-01	9.699490e-01	9.158730e-01	9.237062e-01
3	3L_15335363_INS	15335363	1	CCC	C	0.012	-2.592451e-02	1.321694e-01	1.153017e-01	2.335622e-01	8.447357e-01	8.427367e-01	8.430049e-01
3	3L_15335375_SNP	15335375	0	C	A	0.012	-1.194070e-01	1.305344e-01	1.000000e-05	1.175596e-01	3.616469e-01	3.626934e-01	3.660411e-01
3	3L_15335395_SNP	15335395	2	T	A	0.024	4.100341e-02	9.310476e-02	2.078270e-02	2.673883e-01	6.602198e-01	6.518417e-01	6.529798e-01
3	3L_15335410_SNP	15335410	0	G	A	0.012	-1.702241e-01	1.301944e-01	1.000000e-05	1.798775e-01	1.928639e-01	1.906235e-01	1.936799e-01
3	3L_15335450_SNP	15335450	0	G	A	0.024	1.807728e-01	9.203327e-02	1.000000e-05	1.000000e-05	5.117529e-02	5.011787e-02	5.453891e-02
3	3L_15335469_SNP	15335469	1	A	G	0.024	1.808865e-01	9.203881e-02	1.000000e-05	1.000000e-05	5.104472e-02	4.998823e-02	5.438951e-02
3	3L_15335471_SNP	15335471	1	A	T	0.024	1.825056e-01	9.201955e-02	1.000000e-05	1.000000e-05	4.897916e-02	4.793793e-02	5.231961e-02
3	3L_15335493_SNP	15335493	1	T	C	0.054	-2.174781e-02	6.302082e-02	1.000000e-05	1.986649e-01	7.304640e-01	7.345664e-01	7.354259e-01
3	3L_15335542_SNP	15335542	1	T	G	0.006	-2.508562e-01	1.834865e-01	1.000000e-05	1.827501e-01	1.734222e-01	1.710617e-01	1.741990e-01
3	3L_15335612_SNP	15335612	2	T	A	0.006	-5.483482e-02	1.844708e-01	1.000000e-05	2.628446e-01	7.666437e-01	7.567811e-01	7.577318e-01
3	3L_15335692_DEL	15335692	17	T	TT	0.026	1.237355e-01	9.272871e-02	1.000000e-05	3.269385e-01	1.839064e-01	1.783408e-01	1.817407e-01
3	3L_15335722_SNP	15335722	15	G	A	0.248	-1.789850e-02	3.440751e-02	5.651700e-02	3.538295e-01	6.036231e-01	5.859132e-01	5.904583e-01
3	3L_15335725_DEL	15335725	8	T	TGT	0.006	4.280425e-01	1.815258e-01	1.000000e-05	1.022025e-02	1.953712e-02	1.887865e-02	2.131595e-02
3	3L_15335750_SNP	15335750	1	T	A	0.006	3.426388e-01	1.825901e-01	1.000000e-05	2.276543e-01	6.233530e-02	6.039245e-02	6.350983e-02
3	3L_15335928_SNP	15335928	1	G	T	0.030	1.748150e-01	8.242151e-02	1.000000e-05	1.056792e-01	3.540793e-02	3.439657e-02	3.724516e-02
3	3L_15336030_SNP	15336030	5	T	A	0.025	6.575462e-02	9.299154e-02	1.000000e-05	1.228050e-01	4.804938e-01	4.841528e-01	4.874240e-01
3	3L_15336043_SNP	15336043	13	G	A	0.335	1.349161e-02	3.127761e-02	1.000000e-05	7.453557e-02	6.667733e-01	6.817695e-01	6.905675e-01
3	3L_15336088_SNP	15336088	12	G	A	0.263	-1.903887e-02	3.350031e-02	1.601930e-01	4.819151e-01	5.705862e-01	5.484036e-01	5.614296e-01
3	3L_15336094_SNP	15336094	6	T	A	0.019	5.888904e-02	1.071112e-01	1.000000e-05	1.000000e-05	5.831998e-01	5.945982e-01	6.141450e-01
3	3L_15336099_SNP	15336099	12	G	A	0.256	-7.325782e-03	3.374317e-02	2.967048e-02	3.120975e-01	8.283938e-01	8.025991e-01	8.068012e-01
3	3L_15336113_SNP	15336113	8	T	G	0.031	-7.794970e-03	8.358513e-02	1.000000e-05	2.520244e-01	9.258112e-01	9.095101e-01	9.103467e-01
3	3L_15336117_SNP	15336117	8	C	T	0.025	1.597395e-02	9.314520e-02	1.000000e-05	2.581015e-01	8.640433e-01	8.508961e-01	8.518011e-01
3	3L_15336118_SNP	15336118	12	C	A	0.269	8.127142e-03	3.320001e-02	1.000000e-05	1.492745e-01	8.069187e-01	8.275201e-01	8.320572e-01
3	3L_15336151_SNP	15336151	4	A	C	0.006	-1.233585e-01	1.843172e-01	4.024653e-02	3.420916e-01	5.042512e-01	4.909938e-01	4.943999e-01
3	3L_15336160_SNP	15336160	4	A	T	0.024	-2.606477e-02	9.310235e-02	1.000000e-05	2.008305e-01	7.798581e-01	7.850416e-01	7.858329e-01
3	3L_15336180_SNP	15336180	15	T	C	0.281	-2.461883e-02	3.309039e-02	1.316065e-01	4.284514e-01	4.579359e-01	4.430094e-01	4.500398e-01
3	3L_15336206_SNP	15336206	15	C	A	0.307	-2.689065e-02	3.218897e-02	5.598582e-02	3.335290e-01	4.046936e-01	3.945551e-01	3.976684e-01
3	3L_15336213_SNP	15336213	8	A	T	0.312	-2.267647e-02	3.136037e-02	8.407931e-02	3.707697e-01	4.706401e-01	4.573628e-01	4.618140e-01
3	3L_15336220_SNP	15336220	5	G	A	0.018	-5.782533e-02	1.071084e-01	1.000000e-05	1.582427e-01	5.900055e-01	5.945699e-01	5.967027e-01
3	3L_15336229_SNP	15336229	6	T	G	0.302	-1.863560e-02	3.147510e-02	8.749082e-02	3.722073e-01	5.546063e-01	5.387300e-01	5.438375e-01
3	3L_15336247_DEL	15336247	0	C	CA	0.006	1.228927e-01	1.842666e-01	1.000000e-05	1.882407e-01	5.057437e-01	5.058249e-01	5.073376e-01
3	3L_15336305_SNP	15336305	0	G	C	0.018	-6.970226e-02	1.070358e-01	1.000000e-05	1.253333e-01	5.158147e-01	5.203578e-01	5.236425e-01
3	3L_15336319_SNP	15336319	2	G	A	0.006	-5.477586e-02	1.844709e-01	1.000000e-05	2.628810e-01	7.668874e-01	7.570083e-01	7.579602e-01
3	3L_15336330_INS	15336330	4	TGTTCGCT	T	0.006	4.271956e-01	1.815234e-01	1.000000e-05	1.542572e-02	1.977417e-02	1.911020e-02	2.154920e-02
3	3L_15336412_SNP	15336412	1	T	G	0.036	-3.829480e-02	7.644944e-02	2.029975e-02	3.012574e-01	6.170933e-01	6.046438e-01	6.067955e-01
3	3L_15336415_SNP	15336415	0	G	T	0.006	-4.815210e-03	1.845129e-01	1.000000e-05	2.296040e-01	9.792114e-01	9.771225e-01	9.771596e-01
3	3L_15336436_MNP	15336436	0	AAA	GGC	0.006	1.228927e-01	1.842666e-01	1.000000e-05	1.882407e-01	5.057437e-01	5.058249e-01	5.073376e-01
3	3L_15336449_SNP	15336449	6	A	T	0.049	-2.200460e-02	6.668697e-02	1.000000e-05	2.474898e-01	7.418399e-01	7.355390e-01	7.361567e-01
3	3L_15336452_SNP	15336452	5	T	G	0.018	-5.591155e-02	1.071145e-01	1.000000e-05	2.161647e-01	6.023806e-01	6.010859e-01	6.019723e-01
3	3L_15336453_SNP	15336453	3	T	G	0.024	-1.076765e-01	9.238892e-02	3.472961e-01	1.000000e+05	2.455007e-01	6.079871e-02	2.520506e-01
3	3L_15336462_SNP	15336462	3	A	T	0.024	-2.893538e-02	9.309019e-02	1.000000e-05	1.976784e-01	7.563185e-01	7.612263e-01	7.621120e-01
3	3L_15336477_SNP	15336477	7	C	T	0.019	-7.757335e-02	1.066770e-01	1.729122e-01	1.000000e+05	4.681402e-01	1.284279e-01	4.602739e-01
3	3L_15336532_SNP	15336532	8	T	G	0.006	-9.568698e-02	1.843914e-01	1.000000e-05	2.447256e-01	6.044979e-01	5.996521e-01	6.005648e-01
3	3L_15336537_SNP	15336537	7	A	G	0.037	2.323342e-02	7.652127e-02	1.000000e-05	2.540212e-01	7.617973e-01	7.550524e-01	7.557594e-01
3	3L_15336557_SNP	15336557	8	A	C	0.006	4.128586e-02	1.845138e-01	2.756903e-04	2.770358e-01	8.232232e-01	8.062721e-01	8.079529e-01
3	3L_15336565_INS	15336565	5	AAG	A	0.012	1.743045e-01	1.301861e-01	1.000000e-05	3.450025e-01	1.824380e-01	1.761885e-01	1.797684e-01
3	3L_15336566_SNP	15336566	7	A	G	0.118	3.320465e-02	4.486502e-02	1.000000e-05	1.945010e-01	4.602842e-01	4.596094e-01	4.611985e-01
3	3L_15336568_SNP	15336568	8	G	A	0.106	5.480900e-02	4.700319e-02	1.000000e-05	2.609800e-01	2.452588e-01	2.408593e-01	2.435625e-01
3	3L_15336590_SNP	15336590	4	A	G	0.055	8.099361e-02	6.276225e-02	1.000000e-05	3.079494e-01	1.986776e-01	1.936835e-01	1.968727e-01
3	3L_15336604_SNP	15336604	6	T	A	0.117	5.918535e-02	4.469311e-02	1.209161e-02	3.052055e-01	1.872367e-01	1.823126e-01	1.855421e-01
3	3L_15336625_SNP	15336625	7	C	T	0.019	5.325882e-02	1.071351e-01	1.000000e-05	2.816994e-01	6.197635e-01	6.097027e-01	6.112302e-01
3	3L_15336643_SNP	15336643	12	T	A	0.051	4.680685e-02	6.667760e-02	3.649235e-03	3.020638e-01	4.836700e-01	4.737515e-01	4.759462e-01
3	3L_15336754_SNP	15336754	23	T	G	0.269	-3.137912e-02	3.438133e-02	6.229512e-02	3.556889e-01	3.627349e-01	3.524849e-01	3.561311e-01
3	3L_15336766_SNP	15336766	14	G	A	0.019	1.554181e-01	1.065807e-01	1.000000e-05	2.820812e-01	1.466692e-01	1.426642e-01	1.459299e-01
3	3L_15336767_SNP	15336767	16	A	C	0.039	1.120859e-01	7.613498e-02	1.000000e-05	2.949239e-01	1.428603e-01	1.390333e-01	1.423436e-01
3	3L_15336808_SNP	15336808	3	A	G	0.006	-5.341789e-03	1.845229e-01	1.000000e-05	2.296234e-01	9.769399e-01	9.749521e-01	9.749924e-01
3	3L_15336922_SNP	15336922	9	G	C	0.025	-1.746769e-02	9.315110e-02	1.000000e-05	1.949204e-01	8.514820e-01	8.639336e-01	8.651580e-01
3	3L_15336990_SNP	15336990	8	G	A	0.013	1.756864e-01	1.301902e-01	1.000000e-05	3.392335e-01	1.790270e-01	1.730133e-01	1.765471e-01
3	3L_15337002_SNP	15337002	9	A	G	0.019	1.309639e-01	1.070962e-01	1.798484e-01	4.612185e-01	2.231149e-01	2.152822e-01	2.210529e-01
3	3L_15337052_SNP	15337052	3	C	A	0.006	-3.129785e-02	1.845073e-01	1.000000e-05	2.359548e-01	8.655082e-01	8.614286e-01	8.616902e-01
3	3L_15337103_SNP	15337103	1	T	G	0.006	5.329788e-01	1.818763e-01	1.362002e+00	1.000000e+05	3.861770e-03	2.133349e-03	7.057699e-03
3	3L_15337127_SNP	15337127	6	C	T	0.012	9.590491e-03	1.308901e-01	1.000000e-05	2.341718e-01	9.416784e-01	9.363186e-01	9.364681e-01
3	3L_15337236_SNP	15337236	6	G	A	0.012	9.414524e-02	1.306881e-01	1.000000e-05	1.717868e-01	4.723035e-01	4.730031e-01	4.748978e-01
3	3L_15337327_DEL	15337327	6	T	TAATCGCAAAAC	0.006	1.828042e-01	1.839875e-01	1.000000e-05	2.133137e-01	3.218790e-01	3.189265e-01	3.211126e-01
3	3L_15337462_SNP	15337462	4	T	G	0.006	1.761490e-02	1.845217e-01	1.000000e-05	2.299762e-01	9.240626e-01	9.226709e-01	9.227909e-01
3	3L_15337489_SNP	15337489	3	A	T	0.006	1.228734e-01	1.842767e-01	1.000000e-05	1.881165e-01	5.058338e-01	5.059257e-01	5.074400e-01
3	3L_15337515_SNP	15337515	5	G	A	0.012	-9.189823e-02	1.306927e-01	1.000000e-05	7.862442e-02	4.829393e-01	4.884234e-01	4.937877e-01
3	3L_15337524_SNP	15337524	5	T	G	0.092	6.448996e-02	4.959616e-02	1.000000e-05	3.118570e-01	1.953000e-01	1.901678e-01	1.934019e-01
3	3L_15337572_SNP	15337572	8	A	G	0.138	-4.724560e-02	4.223689e-02	1.972746e-01	4.762803e-01	2.649328e-01	2.559738e-01	2.627074e-01
3	3L_15337581_SNP	15337581	10	C	A	0.139	-3.511820e-02	4.222461e-02	4.297297e-02	2.886635e-01	4.067731e-01	3.992208e-01	4.014037e-01
3	3L_15337607_DEL	15337607	10	A	AGA	0.051	4.915323e-02	6.664365e-02	1.000000e-05	4.616733e-02	4.618273e-01	4.673746e-01	4.743935e-01
3	3L_15337619_SNP	15337619	0	T	A	0.018	1.126462e-01	1.070424e-01	3.166431e-01	7.366251e-01	2.941679e-01	2.813525e-01	2.987447e-01
3	3L_15337661_SNP	15337661	0	T	A	0.006	5.334257e-01	1.818698e-01	1.363096e+00	1.000000e+05	3.831631e-03	2.114987e-03	7.010018e-03
3	3L_15337663_INS	15337663	0	TGT	CA	0.006	5.334257e-01	1.818698e-01	1.363096e+00	1.000000e+05	3.831631e-03	2.114987e-03	7.010018e-03
3	3L_15337668_MNP	15337668	0	AGT	CCA	0.006	5.334257e-01	1.818698e-01	1.363096e+00	1.000000e+05	3.831631e-03	2.114987e-03	7.010018e-03
3	3L_15337672_MNP	15337672	0	CCA	AGT	0.006	5.334257e-01	1.818698e-01	1.363096e+00	1.000000e+05	3.831631e-03	2.114987e-03	7.010018e-03
3	3L_15337676_SNP	15337676	0	T	A	0.006	5.334257e-01	1.818698e-01	1.363096e+00	1.000000e+05	3.831631e-03	2.114987e-03	7.010018e-03
3	3L_15337684_SNP	15337684	1	C	A	0.006	5.323505e-01	1.818870e-01	1.359493e+00	1.000000e+05	3.904811e-03	2.158091e-03	7.120776e-03
3	3L_15337686_SNP	15337686	1	A	T	0.006	5.323438e-01	1.818897e-01	1.359015e+00	1.000000e+05	3.905783e-03	2.159284e-03	7.120446e-03
3	3L_15337690_SNP	15337690	1	A	C	0.006	5.370975e-01	1.818093e-01	1.372224e+00	1.000000e+05	3.590646e-03	1.974103e-03	6.631484e-03
3	3L_15337692_SNP	15337692	1	T	C	0.084	6.307925e-02	5.113262e-02	1.000000e-05	2.030246e-01	2.190808e-01	2.166326e-01	2.194536e-01
3	3L_15337804_SNP	15337804	0	T	A	0.006	-9.524775e-02	1.843651e-01	1.000000e-05	1.699428e-01	6.061051e-01	6.100736e-01	6.118154e-01
3	3L_15337864_SNP	15337864	0	G	A	0.006	2.038591e-01	1.838336e-01	1.000000e-05	7.839849e-02	2.690632e-01	2.692872e-01	2.735728e-01
3	3L_15337881_SNP	15337881	10	G	A	0.310	-1.705906e-02	3.164244e-02	5.846521e-02	3.343800e-01	5.905267e-01	5.760791e-01	5.795380e-01
3	3L_15337886_SNP	15337886	11	G	A	0.306	-2.706000e-02	3.184630e-02	1.036377e-01	3.893609e-01	3.967123e-01	3.850432e-01	3.898003e-01
3	3L_15337920_SNP	15337920	11	A	G	0.274	-6.823509e-03	3.291865e-02	5.616394e-04	2.718269e-01	8.360422e-01	8.197156e-01	8.211860e-01
3	3L_15337949_SNP	15337949	0	C	T	0.006	-8.041790e-02	1.844077e-01	1.000000e-05	1.504248e-01	6.633398e-01	6.715441e-01	6.742366e-01
3	3L_15337955_SNP	15337955	1	C	T	0.030	7.851649e-02	8.330826e-02	1.000000e-05	1.404520e-01	3.473158e-01	3.474952e-01	3.503020e-01
3	3L_15337959_SNP	15337959	2	G	A	0.054	-4.747976e-02	6.294645e-02	1.000000e-05	1.164669e-01	4.517449e-01	4.549403e-01	4.583544e-01
3	3L_15337969_SNP	15337969	1	C	T	0.030	6.796400e-02	8.336413e-02	1.000000e-05	1.678782e-01	4.160878e-01	4.162675e-01	4.183823e-01
3	3L_15337977_INS	15337977	4	ACATA	A	0.030	1.239920e-01	8.304954e-02	6.400039e-02	3.962424e-01	1.373385e-01	1.320613e-01	1.360365e-01
3	3L_15337979_SNP	15337979	1	T	C	0.030	6.796400e-02	8.336413e-02	1.000000e-05	1.678782e-01	4.160878e-01	4.162675e-01	4.183823e-01
3	3L_15337998_SNP	15337998	0	A	G	0.018	1.500573e-02	1.071662e-01	1.000000e-05	2.511557e-01	8.888116e-01	8.769484e-01	8.776151e-01
3	3L_15337999_SNP	15337999	0	A	G	0.006	6.882769e-02	1.844359e-01	1.000000e-05	2.093040e-01	7.094910e-01	7.109595e-01	7.116360e-01
3	3L_15338008_SNP	15338008	0	A	T	0.042	5.343367e-02	7.090589e-02	1.000000e-05	1.518217e-01	4.521655e-01	4.537854e-01	4.561294e-01
3	3L_15338013_SNP	15338013	9	T	C	0.346	2.804488e-02	3.059394e-02	1.000000e-05	4.099053e-02	3.606396e-01	3.632633e-01	3.690698e-01
3	3L_15338063_SNP	15338063	0	A	C	0.012	1.750077e-01	1.301561e-01	1.000000e-05	3.384351e-01	1.805894e-01	1.745631e-01	1.780868e-01
3	3L_15338079_SNP	15338079	0	G	A	0.012	-1.001819e-01	1.306318e-01	1.000000e-05	1.718827e-01	4.442287e-01	4.443795e-01	4.463619e-01
3	3L_15338080_SNP	15338080	0	T	C	0.012	-1.001819e-01	1.306318e-01	1.000000e-05	1.718827e-01	4.442287e-01	4.443795e-01	4.463619e-01
3	3L_15338090_SNP	15338090	9	C	T	0.314	3.244035e-02	3.132080e-02	1.000000e-05	5.968864e-02	3.018277e-01	3.029267e-01	3.076144e-01
3	3L_15338097_SNP	15338097	5	A	C	0.018	7.530948e-02	1.070835e-01	5.019165e-02	3.509434e-01	4.828678e-01	4.698983e-01	4.735501e-01
3	3L_15338114_SNP	15338114	3	A	C	0.018	2.414659e-01	1.059037e-01	2.424485e-01	6.320657e-01	2.387708e-02	2.230301e-02	2.525179e-02
3	3L_15338132_SNP	15338132	0	A	G	0.006	-2.716705e-01	1.833045e-01	1.000000e-05	1.000000e-05	1.402169e-01	1.392700e-01	1.445658e-01
3	3L_15338179_SNP	15338179	0	G	C	0.006	-2.734156e-01	1.833840e-01	3.002898e-02	2.797502e-01	1.378734e-01	1.339617e-01	1.372516e-01
3	3L_15338191_SNP	15338191	0	A	C	0.006	1.804817e-01	1.839808e-01	1.000000e-05	2.573535e-01	3.280295e-01	3.230152e-01	3.252297e-01
3	3L_15338221_SNP	15338221	3	A	T	0.248	7.014686e-02	3.272512e-02	9.989834e-02	4.145145e-01	3.352769e-02	3.167260e-02	3.454850e-02
3	3L_15338300_SNP	15338300	2	T	A	0.048	4.174458e-02	6.665256e-02	5.731232e-02	3.288108e-01	5.319777e-01	5.197717e-01	5.228010e-01
3	3L_15338402_SNP	15338402	0	A	G	0.024	-2.786341e-02	9.307150e-02	1.000000e-05	1.982548e-01	7.650274e-01	7.701721e-01	7.710408e-01
3	3L_15338410_SNP	15338410	4	A	T	0.073	2.186842e-02	5.513597e-02	1.000000e-05	2.352237e-01	6.921519e-01	6.895390e-01	6.901358e-01
3	3L_15338423_SNP	15338423	0	T	G	0.006	1.432019e-01	1.841782e-01	1.000000e-05	2.080260e-01	4.379598e-01	4.359307e-01	4.375162e-01
3	3L_15338469_SNP	15338469	1	C	T	0.024	-2.675087e-02	9.308027e-02	1.000000e-05	1.978747e-01	7.741678e-01	7.797887e-01	7.806729e-01
3	3L_15338502_SNP	15338502	0	T	C	0.006	6.882769e-02	1.844359e-01	1.000000e-05	2.093040e-01	7.094910e-01	7.109595e-01	7.116360e-01
3	3L_15338507_SNP	15338507	1	T	C	0.018	-5.842086e-03	1.071774e-01	1.000000e-05	2.214409e-01	9.565955e-01	9.717183e-01	9.719966e-01
3	3L_15338511_SNP	15338511	2	A	G	0.006	1.306153e-02	1.845172e-01	1.000000e-05	2.345892e-01	9.436520e-01	9.380913e-01	9.382483e-01
3	3L_15338525_SNP	15338525	0	G	A	0.077	5.696373e-02	5.293450e-02	1.000000e-05	2.720584e-01	2.834363e-01	2.782033e-01	2.807524e-01
3	3L_15338543_SNP	15338543	0	A	G	0.036	1.377640e-01	7.572972e-02	1.000000e-05	1.451836e-01	7.069001e-02	6.916238e-02	7.245727e-02
3	3L_15338544_SNP	15338544	0	T	A	0.006	-9.255038e-02	1.843734e-01	1.000000e-05	2.422575e-01	6.163521e-01	6.119071e-01	6.127633e-01
3	3L_15338576_SNP	15338576	0	T	G	0.006	1.627609e-02	1.845090e-01	1.000000e-05	2.297958e-01	9.298137e-01	9.285443e-01	9.286546e-01
3	3L_15338588_SNP	15338588	1	A	C	0.006	-4.215070e-02	1.844876e-01	1.000000e-05	2.294673e-01	8.195586e-01	8.180060e-01	8.183036e-01
3	3L_15338661_SNP	15338661	1	T	A	0.006	-3.295911e-01	1.827347e-01	1.000000e-05	1.000000e-05	7.309803e-02	7.194320e-02	7.644009e-02
3	3L_15338685_SNP	15338685	1	A	G	0.042	3.422621e-02	7.098663e-02	1.000000e-05	2.253087e-01	6.303344e-01	6.285483e-01	6.293087e-01
3	3L_15338716_SNP	15338716	2	A	C	0.006	-5.413076e-03	1.845195e-01	1.000000e-05	2.297176e-01	9.766318e-01	9.744792e-01	9.745209e-01
3	3L_15338717_SNP	15338717	2	G	A	0.006	1.226169e-02	1.845175e-01	1.000000e-05	2.228483e-01	9.470973e-01	9.544744e-01	9.546404e-01
3	3L_15338733_SNP	15338733	2	C	A	0.006	-1.222517e-01	1.843128e-01	3.806761e-02	3.393464e-01	5.080687e-01	4.948881e-01	4.982045e-01
3	3L_15338784_DEL	15338784	2	A	AG	0.012	-5.602817e-02	1.308002e-01	1.000000e-05	1.861386e-01	6.689522e-01	6.728939e-01	6.741333e-01
3	3L_15338810_SNP	15338810	1	T	A	0.018	-5.320146e-02	1.070987e-01	1.000000e-05	1.632722e-01	6.200215e-01	6.250953e-01	6.270766e-01
3	3L_15338825_SNP	15338825	1	G	A	0.006	1.600599e-01	1.840636e-01	2.973636e-02	3.515736e-01	3.857800e-01	3.743588e-01	3.778844e-01
3	3L_15338834_SNP	15338834	7	A	G	0.093	3.149326e-02	4.982164e-02	6.993648e-03	3.183487e-01	5.281780e-01	5.165984e-01	5.191473e-01
3	3L_15338841_SNP	15338841	1	A	T	0.018	-6.393866e-02	1.070634e-01	1.000000e-05	1.750670e-01	5.511850e-01	5.531473e-01	5.548048e-01
3	3L_15338865_SNP	15338865	2	T	A	0.090	6.866162e-02	4.951656e-02	1.000000e-05	1.251297e-01	1.674111e-01	1.659278e-01	1.694668e-01
3	3L_15338881_SNP	15338881	4	G	A	0.037	7.488473e-02	7.629436e-02	1.000000e-05	1.706484e-01	3.277628e-01	3.267961e-01	3.292199e-01
3	3L_15338882_SNP	15338882	0	A	C	0.006	1.627609e-02	1.845090e-01	1.000000e-05	2.297958e-01	9.298137e-01	9.285443e-01	9.286546e-01
3	3L_15338899_SNP	15338899	0	G	C	0.006	1.228927e-01	1.842666e-01	1.000000e-05	1.882407e-01	5.057437e-01	5.058249e-01	5.073376e-01
3	3L_15338916_SNP	15338916	0	T	A	0.006	1.228927e-01	1.842666e-01	1.000000e-05	1.882407e-01	5.057437e-01	5.058249e-01	5.073376e-01
3	3L_15338945_SNP	15338945	1	T	G	0.012	1.147437e-02	1.308647e-01	1.000000e-05	2.352227e-01	9.302358e-01	9.247088e-01	9.248877e-01
3	3L_15338974_SNP	15338974	1	G	T	0.060	8.118537e-02	5.966659e-02	1.000000e-05	1.000000e-05	1.754688e-01	1.748470e-01	1.815789e-01
3	3L_15338994_DEL	15338994	2	A	AGCA	0.006	1.177456e-02	1.845177e-01	1.000000e-05	2.368738e-01	9.491962e-01	9.405645e-01	9.407836e-01
3	3L_15339021_SNP	15339021	0	C	A	0.006	1.228927e-01	1.842666e-01	1.000000e-05	1.882407e-01	5.057437e-01	5.058249e-01	5.073376e-01
3	3L_15339042_SNP	15339042	2	A	C	0.030	-4.852581e-02	8.345368e-02	1.000000e-05	2.433681e-01	5.617125e-01	5.570532e-01	5.580986e-01
3	3L_15339095_SNP	15339095	1	T	G	0.030	9.114815e-02	8.323074e-02	1.000000e-05	7.759501e-03	2.750478e-01	2.759361e-01	2.823253e-01
3	3L_15339111_SNP	15339111	3	G	T	0.176	3.037926e-02	3.755350e-02	1.000000e-05	2.920862e-01	4.196964e-01	4.117831e-01	4.139340e-01
3	3L_15339172_SNP	15339172	3	T	C	0.048	1.054266e-01	6.617336e-02	1.000000e-05	1.000000e-05	1.130203e-01	1.119148e-01	1.181797e-01
3	3L_15339220_SNP	15339220	4	C	T	0.012	-1.886042e-01	1.300610e-01	1.000000e-05	4.521823e-02	1.489116e-01	1.479410e-01	1.524439e-01
3	3L_15339287_SNP	15339287	3	C	G	0.073	4.623393e-02	5.503203e-02	1.000000e-05	3.992194e-02	4.020452e-01	4.057906e-01	4.123207e-01
3	3L_15339299_SNP	15339299	2	A	C	0.114	-2.060705e-03	4.484841e-02	1.000000e-05	2.269541e-01	9.634067e-01	9.667484e-01	9.668123e-01
3	3L_15339320_SNP	15339320	2	T	C	0.018	-9.730547e-02	1.069178e-01	1.000000e-05	2.661370e-01	3.640915e-01	3.582871e-01	3.603707e-01
3	3L_15339340_SNP	15339340	0	T	C	0.006	8.208188e-03	1.845122e-01	1.000000e-05	2.252063e-01	9.645706e-01	9.720857e-01	9.721868e-01
3	3L_15339343_SNP	15339343	0	T	A	0.024	-2.786341e-02	9.307150e-02	1.000000e-05	1.982548e-01	7.650274e-01	7.701721e-01	7.710408e-01
3	3L_15339430_SNP	15339430	0	T	A	0.030	3.531148e-02	8.359125e-02	4.197081e-02	2.744693e-01	6.732576e-01	6.641102e-01	6.654263e-01
3	3L_15339484_SNP	15339484	0	A	G	0.006	1.627609e-02	1.845090e-01	1.000000e-05	2.297958e-01	9.298137e-01	9.285443e-01	9.286546e-01
3	3L_15339535_SNP	15339535	0	T	C	0.006	-1.251317e-01	1.842976e-01	4.113838e-02	3.430422e-01	4.981052e-01	4.849656e-01	4.883897e-01
3	3L_15339541_DEL	15339541	6	C	CC	0.012	4.591285e-02	1.308437e-01	1.000000e-05	2.579811e-01	7.261094e-01	7.183171e-01	7.191560e-01
3	3L_15339557_SNP	15339557	2	T	C	0.048	1.384856e-01	6.597927e-02	2.673955e-01	6.269983e-01	3.733647e-02	3.512315e-02	3.890973e-02
3	3L_15339575_DEL	15339575	1	A	CAAGGTCC	0.018	-1.686270e-01	1.063762e-01	1.000000e-05	1.002045e-01	1.148252e-01	1.133933e-01	1.171352e-01
3	3L_15339583_SNP	15339583	1	C	T	0.054	5.955241e-03	6.304172e-02	1.000000e-05	2.426659e-01	9.248537e-01	9.143031e-01	9.146991e-01
3	3L_15339585_SNP	15339585	1	A	C	0.018	-1.686270e-01	1.063762e-01	1.000000e-05	1.002045e-01	1.148252e-01	1.133933e-01	1.171352e-01
3	3L_15339586_DEL	15339586	1	T	TG	0.018	-1.686270e-01	1.063762e-01	1.000000e-05	1.002045e-01	1.148252e-01	1.133933e-01	1.171352e-01
3	3L_15339592_SNP	15339592	12	C	T	0.410	2.629654e-02	2.987922e-02	3.519456e-02	3.508389e-01	3.800804e-01	3.697046e-01	3.731186e-01
3	3L_15339594_SNP	15339594	1	G	C	0.012	-4.887202e-02	1.308127e-01	1.000000e-05	2.196433e-01	7.091764e-01	7.085380e-01	7.091056e-01
3	3L_15339604_SNP	15339604	0	T	C	0.012	1.750077e-01	1.301561e-01	1.000000e-05	3.384351e-01	1.805894e-01	1.745631e-01	1.780868e-01
3	3L_15339695_SNP	15339695	4	A	C	0.098	1.175811e-02	4.840443e-02	1.000000e-05	2.423155e-01	8.083720e-01	8.033137e-01	8.037443e-01
3	3L_15339729_SNP	15339729	1	A	C	0.042	7.015113e-02	7.082735e-02	1.000000e-05	1.592179e-01	3.233945e-01	3.226022e-01	3.252020e-01
3	3L_15339805_SNP	15339805	0	G	A	0.006	-9.848655e-02	1.843549e-01	1.000000e-05	2.731509e-01	5.939022e-01	5.851821e-01	5.865482e-01
3	3L_15339820_SNP	15339820	0	C	G	0.012	-2.046622e-01	1.298953e-01	1.000000e-05	1.970715e-01	1.170233e-01	1.146507e-01	1.179296e-01
3	3L_15339847_SNP	15339847	0	C	T	0.006	-9.524775e-02	1.843651e-01	1.000000e-05	1.699428e-01	6.061051e-01	6.100736e-01	6.118154e-01
3	3L_15339883_SNP	15339883	7	G	A	0.447	2.611762e-03	2.915899e-02	1.000000e-05	2.447605e-01	9.287371e-01	9.173950e-01	9.178810e-01
3	3L_15339893_SNP	15339893	6	T	C	0.420	-1.886054e-03	2.928633e-02	1.000000e-05	2.214387e-01	9.487288e-01	9.579414e-01	9.581653e-01
3	3L_15339947_SNP	15339947	0	C	T	0.006	1.228927e-01	1.842666e-01	1.000000e-05	1.882407e-01	5.057437e-01	5.058249e-01	5.073376e-01
3	3L_15339957_SNP	15339957	0	G	T	0.113	-2.883093e-03	4.481367e-02	1.000000e-05	2.263852e-01	9.487808e-01	9.516413e-01	9.517303e-01
3	3L_15339972_SNP	15339972	0	A	C	0.006	5.334257e-01	1.818698e-01	1.363096e+00	1.000000e+05	3.831631e-03	2.114987e-03	7.010018e-03
3	3L_15339998_SNP	15339998	8	G	C	0.269	7.098192e-03	3.280219e-02	1.000000e-05	2.446128e-01	8.289465e-01	8.231976e-01	8.236452e-01
3	3L_15340022_SNP	15340022	0	A	C	0.006	6.882769e-02	1.844359e-01	1.000000e-05	2.093040e-01	7.094910e-01	7.109595e-01	7.116360e-01
3	3L_15340041_DEL	15340041	1	G	GCGGGG	0.024	-2.743223e-02	9.307908e-02	1.000000e-05	1.989074e-01	7.685764e-01	7.737248e-01	7.745738e-01
3	3L_15340070_SNP	15340070	2	T	A	0.048	2.832581e-02	6.669811e-02	4.426946e-02	3.037742e-01	6.716150e-01	6.582579e-01	6.606360e-01
3	3L_15340150_SNP	15340150	8	G	A	0.269	1.673042e-02	3.278111e-02	1.000000e-05	2.285684e-01	6.104718e-01	6.084076e-01	6.092283e-01
3	3L_15340174_DEL	15340174	27	A	AA	0.206	-1.228454e-03	3.832935e-02	1.000000e-05	2.268515e-01	9.744707e-01	9.792964e-01	9.793521e-01
3	3L_15340181_SNP	15340181	10	C	T	0.361	1.660039e-02	3.045039e-02	5.593826e-03	3.061726e-01	5.863740e-01	5.745225e-01	5.767480e-01
3	3L_15340189_SNP	15340189	1	C	A	0.018	-5.842086e-03	1.071774e-01	1.000000e-05	2.214409e-01	9.565955e-01	9.717183e-01	9.719966e-01
3	3L_15340208_SNP	15340208	1	T	A	0.018	-5.842086e-03	1.071774e-01	1.000000e-05	2.214409e-01	9.565955e-01	9.717183e-01	9.719966e-01
3	3L_15340225_SNP	15340225	0	T	A	0.006	2.798082e-01	1.832308e-01	1.000000e-05	1.000000e-05	1.286440e-01	1.276189e-01	1.344503e-01
3	3L_15340235_SNP	15340235	8	T	C	0.369	1.676771e-04	3.014425e-02	1.000000e-05	2.307370e-01	9.955685e-01	9.873897e-01	9.874412e-01
3	3L_15340240_SNP	15340240	7	A	G	0.242	1.524013e-02	3.382210e-02	1.820276e-02	3.370142e-01	6.528681e-01	6.348923e-01	6.386660e-01
3	3L_15340253_SNP	15340253	9	C	T	0.340	1.352500e-02	3.078832e-02	1.000000e-05	2.731135e-01	6.610227e-01	6.523150e-01	6.535655e-01
3	3L_15340273_SNP	15340273	1	T	A	0.006	-9.493932e-02	1.843694e-01	1.000000e-05	6.404017e-02	6.072794e-01	6.189082e-01	6.268365e-01
3	3L_15340286_SNP	15340286	6	T	C	0.037	-1.628942e-02	7.652293e-02	1.000000e-05	2.773131e-01	8.316897e-01	8.143226e-01	8.160571e-01
3	3L_15340306_SNP	15340306	1	C	T	0.072	-3.428773e-02	5.505875e-02	1.000000e-05	1.791035e-01	5.343046e-01	5.357057e-01	5.372966e-01
3	3L_15340336_SNP	15340336	4	C	T	0.006	-9.207280e-02	1.843884e-01	1.000000e-05	1.614863e-01	6.181998e-01	6.234364e-01	6.254758e-01
3	3L_15340401_SNP	15340401	13	G	A	0.213	2.953635e-03	3.609537e-02	1.000000e-05	2.375614e-01	9.348815e-01	9.280892e-01	9.283231e-01
3	3L_15340404_SNP	15340404	12	C	T	0.212	3.915907e-03	3.606356e-02	1.000000e-05	2.404241e-01	9.136640e-01	9.065476e-01	9.068593e-01
3	3L_15340406_SNP	15340406	18	T	G	0.207	1.240339e-02	3.708312e-02	1.000000e-05	2.510394e-01	7.384431e-01	7.327387e-01	7.334125e-01
3	3L_15340407_INS	15340407	12	TCTCTTAGTTTCTTGAA	T	0.212	3.915907e-03	3.606356e-02	1.000000e-05	2.404241e-01	9.136640e-01	9.065476e-01	9.068593e-01
3	3L_15340420_SNP	15340420	10	G	A	0.196	3.270512e-03	3.685248e-02	1.000000e-05	2.428136e-01	9.293907e-01	9.193633e-01	9.197704e-01
3	3L_15340464_SNP	15340464	3	A	G	0.030	1.042113e-01	8.317727e-02	1.450560e-01	5.035085e-01	2.120107e-01	2.029105e-01	2.091644e-01
3	3L_15340473_SNP	15340473	3	G	A	0.030	1.042113e-01	8.317727e-02	1.450560e-01	5.035085e-01	2.120107e-01	2.029105e-01	2.091644e-01
3	3L_15340525_SNP	15340525	5	A	T	0.031	1.000569e-01	8.322556e-02	1.383380e-01	4.936540e-01	2.309837e-01	2.213232e-01	2.275912e-01
3	3L_15340537_SNP	15340537	8	G	A	0.156	-1.603828e-02	4.003543e-02	1.000000e-05	2.674178e-01	6.892282e-01	6.799680e-01	6.810735e-01
3	3L_15340563_DEL	15340563	1	G	GCCCCAGCGAAGACCTTTTTCATG	0.024	1.028904e-01	9.277746e-02	1.842501e-01	5.630046e-01	2.690333e-01	2.570745e-01	2.660393e-01
3	3L_15340564_SNP	15340564	5	T	C	0.031	-7.058978e-03	8.356071e-02	1.000000e-05	2.231594e-01	9.327788e-01	9.374300e-01	9.375888e-01
3	3L_15340576_SNP	15340576	7	T	C	0.025	-2.845426e-02	9.311985e-02	1.000000e-05	2.185123e-01	7.603179e-01	7.606762e-01	7.611417e-01
3	3L_15340595_SNP	15340595	1	T	A	0.030	9.617114e-02	8.319976e-02	1.352779e-01	4.992930e-01	2.493804e-01	2.388298e-01	2.454448e-01
3	3L_15340636_SNP	15340636	7	A	T	0.273	1.503398e-02	3.251213e-02	1.000000e-05	1.683742e-01	6.443919e-01	6.498884e-01	6.516951e-01
3	3L_15340660_SNP	15340660	0	A	G	0.012	1.750077e-01	1.301561e-01	1.000000e-05	3.384351e-01	1.805894e-01	1.745631e-01	1.780868e-01
3	3L_15340670_SNP	15340670	1	A	G	0.006	-3.367665e-02	1.844981e-01	1.000000e-05	2.352703e-01	8.553886e-01	8.516794e-01	8.519478e-01
3	3L_15340696_SNP	15340696	1	A	T	0.024	-3.138671e-02	9.307156e-02	1.000000e-05	2.452216e-01	7.363680e-01	7.314986e-01	7.320865e-01
3	3L_15340726_SNP	15340726	1	A	G	0.012	-2.039019e-01	1.299073e-01	1.000000e-05	1.981828e-01	1.184133e-01	1.160164e-01	1.192912e-01
3	3L_15340738_SNP	15340738	0	A	G	0.006	-8.041790e-02	1.844077e-01	1.000000e-05	1.504248e-01	6.633398e-01	6.715441e-01	6.742366e-01
3	3L_15340746_SNP	15340746	9	C	T	0.245	1.856360e-02	3.387774e-02	1.000000e-05	1.664918e-01	5.844565e-01	5.880249e-01	5.898879e-01
3	3L_15340848_SNP	15340848	6	T	A	0.191	3.115189e-02	3.666316e-02	1.000000e-05	2.300232e-01	3.967277e-01	3.935017e-01	3.952422e-01
3	3L_15340852_SNP	15340852	15	G	T	0.190	4.535960e-02	3.778243e-02	1.000000e-05	2.020058e-01	2.316371e-01	2.291001e-01	2.318536e-01
3	3L_15340853_SNP	15340853	1	A	T	0.036	-4.178639e-02	7.642056e-02	1.000000e-05	2.067546e-01	5.852538e-01	5.850241e-01	5.860407e-01
3	3L_15340857_DEL	15340857	1	C	CTGGG	0.006	8.255082e-03	1.845155e-01	1.000000e-05	2.251856e-01	9.643689e-01	9.718603e-01	9.719619e-01
3	3L_15340858_SNP	15340858	11	C	T	0.223	2.887639e-02	3.520374e-02	1.000000e-05	2.242895e-01	4.132414e-01	4.103373e-01	4.119917e-01
3	3L_15340889_DEL	15340889	13	T	TTGCCAGTCTGTT	0.181	3.228451e-02	3.832569e-02	1.000000e-05	2.361977e-01	4.007914e-01	3.973193e-01	3.990456e-01
3	3L_15340916_DEL	15340916	0	T	TT	0.006	5.334257e-01	1.818698e-01	1.363096e+00	1.000000e+05	3.831631e-03	2.114987e-03	7.010018e-03
3	3L_15340963_DEL	15340963	0	C	CACGCC	0.006	-3.584821e-01	1.824034e-01	1.000000e-05	1.810874e-01	5.104508e-02	4.955180e-02	5.257675e-02
3	3L_15340977_SNP	15340977	1	A	G	0.006	1.508334e-01	1.841448e-01	1.000000e-05	2.493367e-01	4.139026e-01	4.089813e-01	4.106945e-01
3	3L_15340980_SNP	15340980	4	G	A	0.024	-2.077595e-02	9.318291e-02	2.672577e-02	2.804045e-01	8.238417e-01	8.088381e-01	8.106769e-01
3	3L_15340985_SNP	15340985	10	T	G	0.019	-2.864569e-02	1.072502e-01	2.030516e-02	3.028277e-01	7.897296e-01	7.706999e-01	7.736267e-01
3	3L_15340986_SNP	15340986	8	T	G	0.031	-3.874318e-02	8.354924e-02	1.619547e-02	3.124346e-01	6.434582e-01	6.296003e-01	6.321627e-01
3	3L_15340989_SNP	15340989	15	G	C	0.176	7.140533e-03	3.900910e-02	1.000000e-05	2.285466e-01	8.549838e-01	8.546352e-01	8.548660e-01
3	3L_15340990_SNP	15340990	18	C	A	0.207	-1.080320e-02	3.708613e-02	1.000000e-05	2.375333e-01	7.711853e-01	7.671841e-01	7.676204e-01
3	3L_15341023_SNP	15341023	0	T	C	0.012	-2.046622e-01	1.298953e-01	1.000000e-05	1.970715e-01	1.170233e-01	1.146507e-01	1.179296e-01
3	3L_15341024_SNP	15341024	1	T	A	0.006	6.178862e-02	1.844542e-01	1.000000e-05	2.541158e-01	7.380625e-01	7.309961e-01	7.317367e-01
3	3L_15341027_SNP	15341027	1	C	G	0.006	1.227625e-01	1.842704e-01	1.000000e-05	1.879615e-01	5.062026e-01	5.063130e-01	5.078285e-01
3	3L_15341046_SNP	15341046	2	A	G	0.163	2.460769e-02	3.865029e-02	1.059012e-02	2.707134e-01	5.252132e-01	5.178494e-01	5.193342e-01
3	3L_15341061_SNP	15341061	0	T	C	0.024	-2.786341e-02	9.307150e-02	1.000000e-05	1.982548e-01	7.650274e-01	7.701721e-01	7.710408e-01
3	3L_15341079_SNP	15341079	7	A	G	0.062	-1.935136e-02	6.005095e-02	1.000000e-05	1.626911e-01	7.476695e-01	7.590370e-01	7.615581e-01
3	3L_15341081_SNP	15341081	0	C	G	0.012	8.660145e-02	1.306903e-01	1.000000e-05	1.997899e-01	5.084760e-01	5.077155e-01	5.090689e-01
3	3L_15341092_SNP	15341092	2	C	T	0.036	-4.322948e-02	7.642432e-02	1.000000e-05	2.069543e-01	5.723949e-01	5.719659e-01	5.730213e-01
3	3L_15341097_DEL	15341097	0	G	GTCGTCCGCCGCTCGCCCTTC	0.006	6.882769e-02	1.844359e-01	1.000000e-05	2.093040e-01	7.094910e-01	7.109595e-01	7.116360e-01
3	3L_15341168_SNP	15341168	11	A	G	0.166	-6.492923e-03	3.949330e-02	1.000000e-05	2.573071e-01	8.696118e-01	8.566414e-01	8.575240e-01
3	3L_15341173_SNP	15341173	0	T	C	0.006	6.882769e-02	1.844359e-01	1.000000e-05	2.093040e-01	7.094910e-01	7.109595e-01	7.116360e-01
3	3L_15341188_SNP	15341188	2	T	C	0.048	4.073141e-02	6.659213e-02	1.000000e-05	2.807145e-01	5.416028e-01	5.335525e-01	5.351520e-01
3	3L_15341196_SNP	15341196	0	A	T	0.012	1.567680e-01	1.302961e-01	1.000000e-05	2.841558e-01	2.306246e-01	2.253107e-01	2.282252e-01
3	3L_15341212_SNP	15341212	3	A	C	0.097	1.423057e-03	4.839706e-02	1.000000e-05	2.320766e-01	9.765779e-01	9.702039e-01	9.702899e-01
3	3L_15341216_SNP	15341216	0	A	G	0.006	1.228927e-01	1.842666e-01	1.000000e-05	1.882407e-01	5.057437e-01	5.058249e-01	5.073376e-01
3	3L_15341219_SNP	15341219	6	T	C	0.241	6.552342e-03	3.380296e-02	1.000000e-05	2.125920e-01	8.465387e-01	8.517072e-01	8.521557e-01
3	3L_15341247_SNP	15341247	1	G	T	0.036	-1.449180e-02	7.648109e-02	1.000000e-05	2.148209e-01	8.499465e-01	8.546410e-01	8.550327e-01
3	3L_15341253_SNP	15341253	0	T	C	0.042	-3.491967e-02	7.097536e-02	1.000000e-05	2.056825e-01	6.233714e-01	6.239658e-01	6.248837e-01
3	3L_15341265_SNP	15341265	32	G	A	0.007	7.239105e-02	1.845579e-01	1.000000e-05	2.073068e-01	6.953838e-01	6.969061e-01	6.976398e-01
3	3L_15341336_SNP	15341336	32	A	G	0.051	-3.165313e-02	7.135092e-02	1.000000e-05	2.099816e-01	6.578907e-01	6.584624e-01	6.592414e-01
3	3L_15341352_SNP	15341352	32	A	C	0.051	-3.165313e-02	7.135092e-02	1.000000e-05	2.099816e-01	6.578907e-01	6.584624e-01	6.592414e-01
3	3L_15341399_SNP	15341399	1	G	A	0.012	1.742452e-01	1.301670e-01	1.000000e-05	3.378114e-01	1.825223e-01	1.764695e-01	1.799838e-01
3	3L_15341417_SNP	15341417	2	A	T	0.054	3.375416e-02	6.299978e-02	1.000000e-05	2.596889e-01	5.928263e-01	5.867357e-01	5.878479e-01
3	3L_15341479_SNP	15341479	2	T	C	0.006	1.214426e-01	1.842790e-01	1.000000e-05	1.888092e-01	5.107993e-01	5.109108e-01	5.123989e-01
3	3L_15341531_SNP	15341531	3	T	C	0.042	6.923384e-02	7.094371e-02	7.148019e-02	3.336016e-01	3.305349e-01	3.223109e-01	3.254957e-01
3	3L_15341547_SNP	15341547	0	T	C	0.006	-6.384639e-03	1.845126e-01	1.000000e-05	2.256905e-01	9.724381e-01	9.897068e-01	9.898414e-01
3	3L_15341610_SNP	15341610	1	G	T	0.108	8.087462e-03	4.590072e-02	1.000000e-05	2.225955e-01	8.603558e-01	8.619752e-01	8.622274e-01
3	3L_15341631_SNP	15341631	2	A	C	0.006	-7.809102e-02	1.844204e-01	1.000000e-05	1.503555e-01	6.725221e-01	6.811793e-01	6.839276e-01
3	3L_15341632_SNP	15341632	3	G	A	0.024	1.089470e-01	9.273255e-02	1.000000e-05	2.068891e-01	2.417367e-01	2.387973e-01	2.414823e-01
3	3L_15341644_SNP	15341644	3	T	G	0.073	1.045444e-01	5.454871e-02	1.000000e-05	1.659439e-01	5.701529e-02	5.544826e-02	5.857820e-02
3	3L_15341662_DEL	15341662	1	G	GAG	0.006	6.540415e-02	1.844468e-01	1.000000e-05	1.987837e-01	7.233420e-01	7.270196e-01	7.278847e-01
3	3L_15341685_SNP	15341685	3	C	G	0.097	-1.408184e-02	4.838484e-02	1.000000e-05	2.400887e-01	7.713854e-01	7.671043e-01	7.675649e-01
3	3L_15341906_SNP	15341906	4	G	A	0.098	-2.369848e-02	4.837809e-02	1.000000e-05	1.595328e-01	6.248799e-01	6.307260e-01	6.328265e-01
3	3L_15341996_SNP	15341996	1	T	C	0.030	2.479685e-02	8.350869e-02	1.000000e-05	2.214735e-01	7.668856e-01	7.669952e-01	7.674221e-01
3	3L_15342023_SNP	15342023	3	C	G	0.133	-8.858299e-03	4.212463e-02	1.000000e-05	2.146827e-01	8.337009e-01	8.373005e-01	8.377095e-01
3	3L_15342032_SNP	15342032	0	A	C	0.006	-8.041790e-02	1.844077e-01	1.000000e-05	1.504248e-01	6.633398e-01	6.715441e-01	6.742366e-01
3	3L_15342098_SNP	15342098	1	A	T	0.317	3.273001e-02	3.052166e-02	7.757152e-02	3.486522e-01	2.851176e-01	2.773711e-01	2.808726e-01
3	3L_15342169_SNP	15342169	0	A	G	0.012	1.340421e-02	1.308589e-01	1.000000e-05	2.359606e-01	9.185369e-01	9.130977e-01	9.132999e-01
3	3L_15342313_SNP	15342313	1	G	A	0.066	-2.966144e-02	5.734310e-02	1.000000e-05	1.775963e-01	6.056615e-01	6.088825e-01	6.103957e-01
3	3L_15342350_SNP	15342350	0	T	G	0.006	5.144632e-03	1.845129e-01	1.000000e-05	2.271928e-01	9.777896e-01	9.840054e-01	9.840514e-01
3	3L_15342428_SNP	15342428	1	G	C	0.048	3.358965e-02	6.660602e-02	1.000000e-05	2.031773e-01	6.147168e-01	6.154041e-01	6.163780e-01
3	3L_15342492_SNP	15342492	0	C	A	0.006	6.882769e-02	1.844359e-01	1.000000e-05	2.093040e-01	7.094910e-01	7.109595e-01	7.116360e-01
3	3L_15342517_SNP	15342517	1	G	A	0.018	1.492161e-02	1.071721e-01	1.000000e-05	2.140285e-01	8.894368e-01	8.969983e-01	8.974148e-01
3	3L_15342524_SNP	15342524	1	T	C	0.084	-3.878372e-02	5.127820e-02	1.000000e-05	1.892624e-01	4.505178e-01	4.499254e-01	4.516162e-01
3	3L_15342537_SNP	15342537	2	G	A	0.090	2.996893e-03	4.980196e-02	1.000000e-05	2.351261e-01	9.520877e-01	9.451138e-01	9.452822e-01
3	3L_15342546_SNP	15342546	4	T	C	0.079	-8.375679e-03	5.316926e-02	1.000000e-05	2.159762e-01	8.750197e-01	8.801921e-01	8.805461e-01
3	3L_15342561_SNP	15342561	1	G	A	0.006	3.035847e-01	1.830059e-01	1.000000e-05	2.876548e-01	9.902836e-02	9.573117e-02	9.907198e-02
3	3L_15342574_DEL	15342574	2	T	TCTT	0.054	-5.907367e-02	6.288731e-02	1.000000e-05	1.193407e-01	3.489121e-01	3.497290e-01	3.529894e-01
3	3L_15342579_SNP	15342579	5	C	T	0.190	6.315900e-03	3.671289e-02	1.000000e-05	2.420081e-01	8.636196e-01	8.574589e-01	8.578262e-01
3	3L_15342587_SNP	15342587	0	A	G	0.006	3.052131e-01	1.829863e-01	1.000000e-05	1.000000e-05	9.720976e-02	9.605543e-02	1.007477e-01
3	3L_15342592_SNP	15342592	1	C	T	0.024	4.553752e-02	9.303631e-02	1.000000e-05	2.270061e-01	6.251625e-01	6.230006e-01	6.237757e-01
3	3L_15342616_SNP	15342616	6	T	C	0.185	-6.835291e-03	3.720463e-02	1.000000e-05	2.162576e-01	8.544562e-01	8.584457e-01	8.588042e-01
3	3L_15342623_SNP	15342623	0	T	G	0.006	1.627609e-02	1.845090e-01	1.000000e-05	2.297958e-01	9.298137e-01	9.285443e-01	9.286546e-01
3	3L_15342631_SNP	15342631	5	C	A	0.123	1.659938e-02	4.389905e-02	1.000000e-05	2.250676e-01	7.058200e-01	7.044588e-01	7.050092e-01
3	3L_15342642_SNP	15342642	6	A	G	0.111	1.468274e-02	4.597671e-02	1.000000e-05	2.303797e-01	7.498614e-01	7.477763e-01	7.482193e-01
3	3L_15342648_SNP	15342648	6	C	A	0.111	1.468274e-02	4.597671e-02	1.000000e-05	2.303797e-01	7.498614e-01	7.477763e-01	7.482193e-01
3	3L_15342709_SNP	15342709	4	A	T	0.067	1.948560e-02	5.740643e-02	1.000000e-05	2.545794e-01	7.347131e-01	7.269138e-01	7.276753e-01
3	3L_15342716_SNP	15342716	6	C	A	0.290	-2.147401e-02	3.180500e-02	1.000000e-05	1.853618e-01	5.005026e-01	5.008684e-01	5.024346e-01
3	3L_15342759_SNP	15342759	4	A	C	0.018	1.275400e-01	1.067382e-01	1.000000e-05	9.627585e-02	2.338361e-01	2.333012e-01	2.371704e-01
3	3L_15342787_SNP	15342787	5	G	C	0.012	-6.793492e-02	1.307809e-01	1.000000e-05	1.213694e-01	6.041348e-01	6.122694e-01	6.162050e-01
3	3L_15342826_SNP	15342826	5	T	C	0.012	1.591617e-01	1.303029e-01	1.000000e-05	2.825884e-01	2.236383e-01	2.184655e-01	2.214051e-01
3	3L_15342845_SNP	15342845	10	A	G	0.152	-1.605367e-02	4.075669e-02	1.000000e-05	2.024136e-01	6.941674e-01	6.966400e-01	6.974571e-01
3	3L_15342878_SNP	15342878	7	T	C	0.006	3.058360e-01	1.830042e-01	1.000000e-05	2.852781e-01	9.656709e-02	9.335418e-02	9.668515e-02
3	3L_15342930_SNP	15342930	12	G	A	0.147	7.283458e-03	4.153972e-02	1.000000e-05	2.414940e-01	8.610284e-01	8.548073e-01	8.551667e-01
3	3L_15342976_SNP	15342976	1	G	T	0.078	-1.835496e-03	5.313197e-02	1.000000e-05	2.256613e-01	9.724833e-01	9.848134e-01	9.849191e-01
3	3L_15343094_SNP	15343094	3	A	C	0.097	-8.765522e-03	4.839240e-02	1.000000e-05	2.245955e-01	8.564832e-01	8.572505e-01	8.574921e-01
3	3L_15343185_SNP	15343185	1	T	C	0.024	1.589131e-02	9.309526e-02	1.000000e-05	2.047075e-01	8.646680e-01	8.744247e-01	8.751779e-01
3	3L_15343193_SNP	15343193	0	T	C	0.006	1.228927e-01	1.842666e-01	1.000000e-05	1.882407e-01	5.057437e-01	5.058249e-01	5.073376e-01
3	3L_15343214_SNP	15343214	0	T	C	0.006	-9.171073e-03	1.845119e-01	1.000000e-05	2.277212e-01	9.604176e-01	9.619363e-01	9.619982e-01
3	3L_15343372_DEL	15343372	0	T	TTCGAGGGC	0.006	-3.584821e-01	1.824034e-01	1.000000e-05	1.810874e-01	5.104508e-02	4.955180e-02	5.257675e-02
3	3L_15343394_SNP	15343394	2	C	A	0.006	2.877283e-01	1.831635e-01	1.000000e-05	2.947112e-01	1.181142e-01	1.143733e-01	1.177398e-01
3	3L_15343408_SNP	15343408	0	C	T	0.006	7.359039e-02	1.844249e-01	1.000000e-05	2.045139e-01	6.903866e-01	6.922642e-01	6.930526e-01
3	3L_15343409_DEL	15343409	0	A	AT	0.006	7.359039e-02	1.844249e-01	1.000000e-05	2.045139e-01	6.903866e-01	6.922642e-01	6.930526e-01
3	3L_15343435_SNP	15343435	4	T	C	0.091	1.892132e-02	4.981106e-02	1.000000e-05	1.650722e-01	7.045336e-01	7.129946e-01	7.151097e-01
3	3L_15343458_SNP	15343458	0	C	G	0.006	2.127344e-01	1.837730e-01	1.000000e-05	1.213634e-01	2.486929e-01	2.479488e-01	2.513509e-01
3	3L_15343505_SNP	15343505	1	T	G	0.030	1.523517e-02	8.352249e-02	1.000000e-05	2.510812e-01	8.554851e-01	8.457676e-01	8.463868e-01
3	3L_15343554_SNP	15343554	0	A	T	0.030	3.531148e-02	8.359125e-02	4.197081e-02	2.744693e-01	6.732576e-01	6.641102e-01	6.654263e-01
3	3L_15343587_SNP	15343587	5	T	G	0.086	2.041747e-02	5.139983e-02	1.000000e-05	1.668697e-01	6.917094e-01	6.992874e-01	7.012669e-01
3	3L_15343629_SNP	15343629	2	G	A	0.006	6.085560e-02	1.844594e-01	1.000000e-05	2.537701e-01	7.418815e-01	7.348299e-01	7.355588e-01
3	3L_15343712_SNP	15343712	1	A	G	0.006	1.292286e-01	1.842438e-01	1.000000e-05	1.898226e-01	4.840356e-01	4.837357e-01	4.852975e-01
3	3L_15343798_SNP	15343798	1	A	G	0.006	2.882268e-01	1.831554e-01	1.000000e-05	2.942934e-01	1.174670e-01	1.137464e-01	1.171118e-01
3	3L_15343871_SNP	15343871	0	A	T	0.012	1.750077e-01	1.301561e-01	1.000000e-05	3.384351e-01	1.805894e-01	1.745631e-01	1.780868e-01
3	3L_15343878_SNP	15343878	0	A	G	0.006	-1.569661e-01	1.841106e-01	1.000000e-05	2.376556e-01	3.951294e-01	3.909341e-01	3.926977e-01
3	3L_15343906_SNP	15343906	0	A	G	0.036	5.716171e-03	7.647959e-02	1.000000e-05	2.403080e-01	9.405107e-01	9.303419e-01	9.306714e-01
3	3L_15343916_DEL	15343916	4	G	GCAAACGAACCGCGAAACCTCGAG	0.006	-1.665216e-01	1.840736e-01	1.000000e-05	2.405543e-01	3.669635e-01	3.626843e-01	3.646087e-01
3	3L_15343928_SNP	15343928	5	G	C	0.049	2.395826e-02	6.667229e-02	1.000000e-05	2.270743e-01	7.197947e-01	7.181390e-01	7.186514e-01
3	3L_15343982_DEL	15343982	1	G	GGGGGGCTCTTAGGGTGTAAG	0.012	4.611662e-02	1.308188e-01	1.000000e-05	2.614265e-01	7.248933e-01	7.161607e-01	7.170862e-01
3	3L_15344034_SNP	15344034	1	A	C	0.006	-5.999792e-03	1.845160e-01	1.000000e-05	2.262103e-01	9.740993e-01	9.913589e-01	9.914715e-01
3	3L_15344059_SNP	15344059	4	C	G	0.049	-4.150628e-02	6.660987e-02	1.000000e-05	2.511220e-01	5.340575e-01	5.287750e-01	5.299802e-01
3	3L_15344071_SNP	15344071	1	T	G	0.066	-1.366191e-02	5.737950e-02	1.000000e-05	2.345066e-01	8.120992e-01	8.091998e-01	8.095331e-01
3	3L_15344081_SNP	15344081	0	T	C	0.006	8.208188e-03	1.845122e-01	1.000000e-05	2.252063e-01	9.645706e-01	9.720857e-01	9.721868e-01
3	3L_15344132_SNP	15344132	2	A	C	0.024	8.551202e-02	9.287352e-02	1.000000e-05	1.000000e-05	3.585242e-01	3.613000e-01	3.763222e-01
3	3L_15344136_SNP	15344136	1	A	T	0.006	7.438011e-03	1.845157e-01	1.000000e-05	2.256383e-01	9.678936e-01	9.754818e-01	9.755711e-01
3	3L_15344190_DEL	15344190	2	C	CC	0.030	-6.370243e-02	8.339218e-02	1.000000e-05	2.127424e-01	4.460173e-01	4.434837e-01	4.450092e-01
3	3L_15344211_SNP	15344211	1	T	C	0.036	7.089871e-02	7.632925e-02	1.769412e-02	2.478325e-01	3.543136e-01	3.494402e-01	3.514641e-01
3	3L_15344255_SNP	15344255	0	G	A	0.006	6.882769e-02	1.844359e-01	1.000000e-05	2.093040e-01	7.094910e-01	7.109595e-01	7.116360e-01
3	3L_15344334_SNP	15344334	5	T	C	0.025	1.259697e-02	9.312634e-02	1.000000e-05	2.385752e-01	8.925642e-01	8.867907e-01	8.870651e-01
3	3L_15344358_INS	15344358	10	CC	C	0.108	-1.082452e-03	4.723078e-02	1.000000e-05	2.278715e-01	9.817429e-01	9.859195e-01	9.859497e-01
3	3L_15344359_SNP	15344359	0	A	G	0.018	5.234192e-04	1.071725e-01	1.000000e-05	2.289185e-01	9.961091e-01	9.962758e-01	9.962815e-01
3	3L_15344381_SNP	15344381	0	A	C	0.006	2.798082e-01	1.832308e-01	1.000000e-05	1.000000e-05	1.286440e-01	1.276189e-01	1.344503e-01
3	3L_15344384_DEL	15344384	3	T	TT	0.048	3.921952e-03	6.667667e-02	1.000000e-05	2.403854e-01	9.531659e-01	9.411161e-01	9.414734e-01
3	3L_15344403_SNP	15344403	9	C	T	0.321	1.140609e-02	3.124342e-02	1.000000e-05	2.208321e-01	7.155225e-01	7.145343e-01	7.150800e-01
3	3L_15344418_SNP	15344418	0	T	A	0.012	-7.024464e-02	1.307494e-01	1.000000e-05	1.168689e-01	5.918168e-01	5.997192e-01	6.038226e-01
3	3L_15344447_SNP	15344447	3	T	G	0.042	2.600503e-02	7.102650e-02	1.000000e-05	7.453501e-02	7.147332e-01	7.339069e-01	7.445831e-01
3	3L_15344469_SNP	15344469	1	C	T	0.006	-4.215070e-02	1.844876e-01	1.000000e-05	2.294673e-01	8.195586e-01	8.180060e-01	8.183036e-01
3	3L_15344520_SNP	15344520	0	G	A	0.012	1.750077e-01	1.301561e-01	1.000000e-05	3.384351e-01	1.805894e-01	1.745631e-01	1.780868e-01
3	3L_15344562_SNP	15344562	0	A	G	0.018	5.234192e-04	1.071725e-01	1.000000e-05	2.289185e-01	9.961091e-01	9.962758e-01	9.962815e-01
3	3L_15344629_SNP	15344629	5	T	C	0.368	-1.148816e-02	2.989789e-02	7.680890e-02	3.818210e-01	7.012874e-01	6.768378e-01	6.844654e-01
3	3L_15344647_SNP	15344647	1	A	G	0.012	-7.182433e-02	1.307489e-01	1.000000e-05	1.133366e-01	5.835171e-01	5.912910e-01	5.955340e-01
3	3L_15344653_SNP	15344653	2	A	T	0.054	4.337936e-02	6.301955e-02	5.176102e-02	3.228529e-01	4.921947e-01	4.813493e-01	4.841175e-01
3	3L_15344663_SNP	15344663	0	G	A	0.006	-9.194314e-02	1.843753e-01	1.000000e-05	1.621967e-01	6.186693e-01	6.238513e-01	6.258645e-01
3	3L_15344671_DEL	15344671	19	AGATATTCTATACTTA	A	0.416	-3.533141e-03	3.057394e-02	1.000000e-05	2.667565e-01	9.081405e-01	8.871774e-01	8.888124e-01
3	3L_15344712_SNP	15344712	10	A	C	0.278	-1.847738e-02	3.266959e-02	1.179531e-01	4.364584e-01	5.724407e-01	5.519115e-01	5.610249e-01
3	3L_15344724_SNP	15344724	11	T	C	0.376	-3.881155e-03	3.031242e-02	1.000000e-05	2.662845e-01	8.982735e-01	8.789798e-01	8.804954e-01
3	3L_15344731_SNP	15344731	0	T	G	0.006	2.038591e-01	1.838336e-01	1.000000e-05	7.839849e-02	2.690632e-01	2.692872e-01	2.735728e-01
3	3L_15344746_SNP	15344746	0	A	T	0.006	-1.051604e-01	1.843327e-01	1.000000e-05	1.807873e-01	5.691152e-01	5.710311e-01	5.725203e-01
3	3L_15344753_SNP	15344753	7	A	C	0.180	3.865264e-02	3.760805e-02	1.000000e-05	2.184047e-01	3.055507e-01	3.021788e-01	3.044527e-01
3	3L_15344761_SNP	15344761	0	T	C	0.012	-1.702241e-01	1.301944e-01	1.000000e-05	1.798775e-01	1.928639e-01	1.906235e-01	1.936799e-01
3	3L_15344769_SNP	15344769	0	G	T	0.006	-1.051604e-01	1.843327e-01	1.000000e-05	1.807873e-01	5.691152e-01	5.710311e-01	5.725203e-01
3	3L_15344776_SNP	15344776	9	G	T	0.333	-7.986532e-03	3.095300e-02	2.119928e-02	3.039667e-01	7.967101e-01	7.763245e-01	7.794285e-01
3	3L_15344782_SNP	15344782	6	A	G	0.333	5.032222e-03	3.065807e-02	1.000000e-05	1.888802e-01	8.698204e-01	8.875003e-01	8.893792e-01
3	3L_15344840_SNP	15344840	11	C	T	0.350	-1.080061e-02	3.078079e-02	3.762919e-02	3.270941e-01	7.261173e-01	7.064672e-01	7.103931e-01
3	3L_15344853_SNP	15344853	0	G	A	0.048	-1.471202e-02	6.663727e-02	1.000000e-05	2.224808e-01	8.255369e-01	8.266786e-01	8.269874e-01
3	3L_15344869_SNP	15344869	10	A	C	0.418	-1.179066e-02	2.970064e-02	7.312843e-02	3.695188e-01	6.918897e-01	6.700367e-01	6.764495e-01
3	3L_15344896_SNP	15344896	0	C	G	0.048	-1.471202e-02	6.663727e-02	1.000000e-05	2.224808e-01	8.255369e-01	8.266786e-01	8.269874e-01
3	3L_15344912_SNP	15344912	0	A	C	0.006	7.137133e-02	1.844301e-01	1.000000e-05	2.116185e-01	6.992644e-01	7.001024e-01	7.007684e-01
3	3L_15344982_SNP	15344982	11	C	T	0.115	-3.701281e-02	4.606698e-02	1.678301e-01	4.990286e-01	4.228600e-01	4.068550e-01	4.168416e-01
3	3L_15345017_SNP	15345017	0	A	C	0.012	-1.702241e-01	1.301944e-01	1.000000e-05	1.798775e-01	1.928639e-01	1.906235e-01	1.936799e-01
3	3L_15345034_SNP	15345034	0	G	A	0.006	-2.499073e-01	1.834909e-01	1.000000e-05	1.826488e-01	1.750559e-01	1.726965e-01	1.758270e-01
3	3L_15345110_SNP	15345110	0	T	A	0.006	1.228927e-01	1.842666e-01	1.000000e-05	1.882407e-01	5.057437e-01	5.058249e-01	5.073376e-01
3	3L_15345161_SNP	15345161	0	C	G	0.036	4.136105e-02	7.647200e-02	2.902173e-02	2.711876e-01	5.893255e-01	5.814128e-01	5.827526e-01
3	3L_15345169_SNP	15345169	3	A	G	0.006	1.192303e-01	1.842911e-01	1.000000e-05	1.881001e-01	5.185467e-01	5.188424e-01	5.203172e-01
3	3L_15345181_SNP	15345181	7	A	T	0.224	-3.613494e-02	3.473359e-02	2.842378e-01	6.509514e-01	2.996922e-01	2.873240e-01	3.019236e-01
3	3L_15345219_SNP	15345219	2	T	G	0.024	4.188799e-02	9.310819e-02	2.313392e-02	2.697778e-01	6.533802e-01	6.448040e-01	6.460070e-01
3	3L_15345290_SNP	15345290	0	A	G	0.012	-2.046622e-01	1.298953e-01	1.000000e-05	1.970715e-01	1.170233e-01	1.146507e-01	1.179296e-01
3	3L_15345316_SNP	15345316	1	T	C	0.006	-1.790818e-02	1.845114e-01	1.000000e-05	2.203959e-01	9.227979e-01	9.292523e-01	9.294834e-01
3	3L_15345329_SNP	15345329	0	A	T	0.006	-1.979687e-02	1.845069e-01	1.000000e-05	2.360983e-01	9.146837e-01	9.092220e-01	9.094301e-01
3	3L_15345419_SNP	15345419	2	C	T	0.030	3.570667e-02	8.360744e-02	4.253646e-02	2.749100e-01	6.698779e-01	6.607424e-01	6.620724e-01
3	3L_15345435_SNP	15345435	0	G	A	0.006	-3.303497e-01	1.827231e-01	1.000000e-05	1.000000e-05	7.242838e-02	7.127499e-02	7.576665e-02
3	3L_15345441_DEL	15345441	1	C	CGCACACTTGCCGCCGATC	0.006	-2.704790e-01	1.833258e-01	3.490718e-03	2.782446e-01	1.419990e-01	1.380782e-01	1.413468e-01
3	3L_15345451_SNP	15345451	3	A	C	0.006	-9.170488e-02	1.843860e-01	1.000000e-05	1.182713e-01	6.195984e-01	6.287356e-01	6.329685e-01
3	3L_15345483_SNP	15345483	4	G	C	0.006	3.056210e-01	1.829958e-01	1.000000e-05	1.000000e-05	9.678449e-02	9.562933e-02	1.002503e-01
3	3L_15345509_SNP	15345509	2	A	G	0.006	-2.289211e-01	1.837362e-01	4.712430e-02	3.379625e-01	2.145485e-01	2.081423e-01	2.116113e-01
3	3L_15345523_SNP	15345523	13	A	G	0.226	3.750497e-02	3.522039e-02	1.000000e-05	2.298216e-01	2.884834e-01	2.849520e-01	2.873212e-01
3	3L_15345524_SNP	15345524	15	C	A	0.314	-1.529675e-02	3.203049e-02	1.000000e-05	5.977061e-02	6.335856e-01	6.469455e-01	6.563398e-01
3	3L_15345529_SNP	15345529	3	C	T	0.006	1.318117e-01	1.842395e-01	1.000000e-05	1.866308e-01	4.753444e-01	4.751376e-01	4.767745e-01
3	3L_15345559_SNP	15345559	7	T	C	0.311	-3.101513e-02	3.124008e-02	1.000000e-05	1.000000e-05	3.222527e-01	3.241422e-01	3.345883e-01
3	3L_15345567_SNP	15345567	1	A	G	0.006	6.178862e-02	1.844542e-01	1.000000e-05	2.541158e-01	7.380625e-01	7.309961e-01	7.317367e-01
3	3L_15345607_SNP	15345607	9	T	A	0.195	-4.406163e-02	3.666596e-02	1.000000e-05	1.583946e-01	2.311899e-01	2.296277e-01	2.326319e-01
3	3L_15345615_SNP	15345615	0	G	A	0.024	1.017958e-01	9.276076e-02	1.000000e-05	1.352562e-01	2.740552e-01	2.732889e-01	2.764250e-01
3	3L_15345619_SNP	15345619	0	T	C	0.024	-1.452684e-01	9.259638e-02	1.817292e-01	5.394275e-01	1.185907e-01	1.130277e-01	1.183906e-01
3	3L_15345643_SNP	15345643	0	C	G	0.006	-9.848655e-02	1.843549e-01	1.000000e-05	2.731509e-01	5.939022e-01	5.851821e-01	5.865482e-01
3	3L_15345678_SNP	15345678	0	T	G	0.006	-9.524775e-02	1.843651e-01	1.000000e-05	1.699428e-01	6.061051e-01	6.100736e-01	6.118154e-01
3	3L_15345679_SNP	15345679	1	G	A	0.084	-1.323877e-01	5.032827e-02	1.000000e-05	1.000000e-05	9.328624e-03	8.921956e-03	1.108527e-02
3	3L_15345758_SNP	15345758	9	T	C	0.333	1.493409e-03	3.094824e-02	1.000000e-05	2.222918e-01	9.615710e-01	9.823627e-01	9.826827e-01
3	3L_15345767_SNP	15345767	8	C	A	0.312	-1.080518e-02	3.136981e-02	1.475779e-02	3.134074e-01	7.309475e-01	7.123409e-01	7.154490e-01
3	3L_15345782_SNP	15345782	23	C	A	0.234	-4.604676e-03	3.605728e-02	1.000000e-05	2.357998e-01	8.985374e-01	8.943443e-01	8.945615e-01
3	3L_15345793_SNP	15345793	0	C	A	0.012	-5.648777e-02	1.307895e-01	1.000000e-05	1.860903e-01	6.663758e-01	6.702443e-01	6.714863e-01
3	3L_15345802_SNP	15345802	4	A	G	0.409	-5.241487e-02	2.894781e-02	2.388964e-02	3.397201e-01	7.200049e-02	6.911128e-02	7.246332e-02
3	3L_15345806_SNP	15345806	7	C	T	0.398	-5.456946e-02	2.935845e-02	1.075099e-01	4.502924e-01	6.483574e-02	6.162137e-02	6.532136e-02
3	3L_15345815_SNP	15345815	4	A	G	0.073	-3.319487e-02	5.527685e-02	2.153235e-01	5.596921e-01	5.489785e-01	5.264101e-01	5.453832e-01
3	3L_15345842_SNP	15345842	5	T	C	0.196	-2.374841e-02	3.622873e-02	1.000000e-05	1.602017e-01	5.130448e-01	5.153451e-01	5.174247e-01
3	3L_15345849_INS	15345849	1	TT	T	0.018	-1.188729e-01	1.067805e-01	1.000000e-05	1.853967e-01	2.672123e-01	2.649498e-01	2.675874e-01
3	3L_15345882_SNP	15345882	0	C	T	0.018	-2.360700e-02	1.076207e-01	1.269430e-01	4.325638e-01	8.266440e-01	7.870595e-01	8.053312e-01
3	3L_15345899_SNP	15345899	0	A	C	0.012	1.124513e-01	1.305716e-01	1.000000e-05	1.913157e-01	3.903574e-01	3.888750e-01	3.908142e-01
3	3L_15345933_SNP	15345933	0	A	G	0.018	1.585915e-01	1.064632e-01	1.000000e-05	3.068899e-01	1.382175e-01	1.338948e-01	1.372856e-01
3	3L_15345939_SNP	15345939	3	T	C	0.097	5.300735e-02	4.822200e-02	1.000000e-05	1.000000e-05	2.732569e-01	2.741162e-01	2.849055e-01
3	3L_15345949_SNP	15345949	0	A	G	0.042	-1.612595e-02	7.101606e-02	1.000000e-05	1.964939e-01	8.206450e-01	8.294977e-01	8.305032e-01
3	3L_15345952_SNP	15345952	1	T	G	0.006	6.851296e-02	1.844399e-01	1.000000e-05	2.094742e-01	7.107650e-01	7.122314e-01	7.129029e-01
3	3L_15345999_SNP	15345999	0	C	G	0.012	1.340421e-02	1.308589e-01	1.000000e-05	2.359606e-01	9.185369e-01	9.130977e-01	9.132999e-01
3	3L_15346012_SNP	15346012	6	A	T	0.185	3.711915e-02	3.709730e-02	2.625188e-03	2.840232e-01	3.184819e-01	3.118904e-01	3.143727e-01
3	3L_15346019_SNP	15346019	2	T	G	0.042	-4.346286e-02	7.096555e-02	1.000000e-05	1.231212e-01	5.410780e-01	5.464085e-01	5.499919e-01
3	3L_15346068_SNP	15346068	1	G	A	0.006	-4.215070e-02	1.844876e-01	1.000000e-05	2.294673e-01	8.195586e-01	8.180060e-01	8.183036e-01
3	3L_15346102_SNP	15346102	2	C	G	0.054	-4.913525e-02	6.293880e-02	1.000000e-05	1.000000e-05	4.361008e-01	4.411601e-01	4.521471e-01
3	3L_15346116_SNP	15346116	2	T	C	0.024	-9.695256e-02	9.280574e-02	1.000000e-05	2.775722e-01	2.976885e-01	2.919886e-01	2.945042e-01
3	3L_15346143_SNP	15346143	1	G	A	0.012	-2.214210e-01	1.297344e-01	1.000000e-05	1.000000e-05	8.974294e-02	8.857818e-02	9.883832e-02
3	3L_15346174_DEL	15346174	3	A	AGGGAAAAAGTCA	0.018	6.073757e-02	1.070865e-01	1.000000e-05	1.000000e-05	5.713566e-01	5.821075e-01	6.019216e-01
3	3L_15346315_SNP	15346315	0	C	A	0.012	2.431964e-01	1.300838e-01	3.099033e-01	6.306234e-01	6.330941e-02	6.019040e-02	6.537070e-02
3	3L_15346316_SNP	15346316	0	T	G	0.006	1.854947e-01	1.840014e-01	3.470856e-02	3.201374e-01	3.148662e-01	3.069911e-01	3.099545e-01
3	3L_15346337_SNP	15346337	1	A	G	0.012	-2.072648e-01	1.298752e-01	1.000000e-05	1.619107e-01	1.124184e-01	1.104890e-01	1.138695e-01
3	3L_15346389_DEL	15346389	5	C	CAAGA	0.018	-2.532425e-01	1.053851e-01	1.000000e-05	1.000000e-05	1.736292e-02	1.675069e-02	1.980153e-02
3	3L_15346397_SNP	15346397	10	G	A	0.025	4.897335e-02	9.310306e-02	2.500683e-02	3.469330e-01	5.995817e-01	5.831111e-01	5.869877e-01
3	3L_15346398_SNP	15346398	7	C	T	0.118	3.139082e-02	4.487288e-02	1.000000e-05	2.067286e-01	4.851876e-01	4.835563e-01	4.849407e-01
3	3L_15346406_SNP	15346406	13	A	G	0.097	-4.169811e-02	4.987410e-02	1.000000e-05	1.000000e-05	4.043189e-01	4.083743e-01	4.207809e-01
3	3L_15346407_SNP	15346407	9	C	G	0.113	1.740827e-02	4.602533e-02	1.000000e-05	2.194454e-01	7.057413e-01	7.051986e-01	7.057754e-01
3	3L_15346435_INS	15346435	6	AA	A	0.111	4.054760e-02	4.588303e-02	1.000000e-05	1.888797e-01	3.781273e-01	3.765403e-01	3.785654e-01
3	3L_15346444_SNP	15346444	9	C	T	0.195	4.883762e-03	3.682316e-02	1.000000e-05	2.746978e-01	8.946486e-01	8.711030e-01	8.731821e-01
3	3L_15346445_DEL	15346445	19	A	AT	0.013	-8.172272e-02	1.308099e-01	1.000000e-05	2.673740e-01	5.329969e-01	5.257121e-01	5.271222e-01
3	3L_15346461_SNP	15346461	8	A	T	0.100	-2.139748e-02	4.846147e-02	6.599507e-02	4.011769e-01	6.593996e-01	6.339570e-01	6.421629e-01
3	3L_15346469_SNP	15346469	4	T	C	0.018	-2.523692e-01	1.053915e-01	1.000000e-05	1.000000e-05	1.775329e-02	1.713260e-02	2.019535e-02
3	3L_15346471_SNP	15346471	3	C	A	0.018	-2.528109e-01	1.053790e-01	1.000000e-05	1.000000e-05	1.754511e-02	1.692891e-02	1.997206e-02
3	3L_15346478_DEL	15346478	5	T	TTCTAATGTCTTTGGT	0.129	6.221594e-02	4.275903e-02	6.669413e-02	3.495656e-01	1.475476e-01	1.423984e-01	1.460908e-01
3	3L_15346515_DEL	15346515	3	T	TTCCTAGTCTTCATAATTAAACCTTATTCCACCCCATATTCACCGAAATCCTTAAGATTGAACTGGAAATAATTTTTAACGATTGAAAATGATGTGTGCTAGTGCGTGCATGTGCGTCTCCTCCTCGTTCCATGTGTACAATCATAAAAGGTAAT	0.006	7.954739e-02	1.844200e-01	1.000000e-05	2.108849e-01	6.667821e-01	6.671785e-01	6.679272e-01
3	3L_15346574_SNP	15346574	10	C	G	0.215	-1.962819e-02	3.564635e-02	1.408809e-01	4.587974e-01	5.826230e-01	5.605490e-01	5.719165e-01
3	3L_15346616_SNP	15346616	5	T	G	0.006	3.419624e-01	1.826115e-01	1.000000e-05	2.279182e-01	6.287903e-02	6.092529e-02	6.404732e-02
3	3L_15346619_SNP	15346619	4	T	C	0.006	3.720627e-02	1.845042e-01	1.000000e-05	2.402244e-01	8.404330e-01	8.351484e-01	8.355054e-01
3	3L_15346629_SNP	15346629	5	A	C	0.025	-1.481578e-01	9.261210e-02	1.909013e-01	5.513534e-01	1.115518e-01	1.062176e-01	1.115954e-01
3	3L_15346653_SNP	15346653	10	T	C	0.228	-6.401734e-02	3.457803e-02	7.987202e-02	3.874282e-01	6.589038e-02	6.292001e-02	6.638382e-02
3	3L_15346657_SNP	15346657	4	A	C	0.030	1.386837e-02	8.354752e-02	1.000000e-05	2.261293e-01	8.683639e-01	8.685283e-01	8.687420e-01
3	3L_15346689_SNP	15346689	1	A	T	0.138	2.037049e-02	4.127870e-02	1.000000e-05	2.427156e-01	6.223209e-01	6.177068e-01	6.185489e-01
3	3L_15346708_SNP	15346708	0	A	G	0.012	1.750077e-01	1.301561e-01	1.000000e-05	3.384351e-01	1.805894e-01	1.745631e-01	1.780868e-01
3	3L_15346715_SNP	15346715	0	T	C	0.006	-9.524775e-02	1.843651e-01	1.000000e-05	1.699428e-01	6.061051e-01	6.100736e-01	6.118154e-01
3	3L_15346767_SNP	15346767	3	C	A	0.176	2.521200e-02	3.757653e-02	1.000000e-05	2.677787e-01	5.031845e-01	4.962008e-01	4.977104e-01
3	3L_15346795_SNP	15346795	1	A	C	0.030	-1.203629e-01	8.310073e-02	1.425559e-01	4.922222e-01	1.493920e-01	1.428556e-01	1.480586e-01
3	3L_15346851_SNP	15346851	9	C	T	0.170	2.989005e-02	3.878694e-02	1.000000e-05	1.000000e-05	4.420267e-01	4.472846e-01	4.613036e-01
3	3L_15346887_SNP	15346887	5	C	T	0.086	1.048881e-02	5.141780e-02	1.000000e-05	1.492148e-01	8.386098e-01	8.653647e-01	8.710305e-01
3	3L_15346907_SNP	15346907	6	C	A	0.451	4.018700e-02	2.888113e-02	1.000000e-05	2.169369e-01	1.659472e-01	1.632329e-01	1.663176e-01
3	3L_15346961_SNP	15346961	1	G	T	0.030	3.473324e-02	8.359971e-02	4.171640e-02	2.743051e-01	6.783338e-01	6.691129e-01	6.704226e-01
3	3L_15346984_SNP	15346984	4	T	A	0.037	-3.377600e-02	7.647050e-02	1.000000e-05	2.289427e-01	6.592908e-01	6.565255e-01	6.571992e-01
3	3L_15346991_SNP	15346991	8	A	G	0.119	3.929570e-02	4.485421e-02	1.000000e-05	1.000000e-05	3.822547e-01	3.856702e-01	4.045103e-01
3	3L_15347007_SNP	15347007	5	A	G	0.160	2.872570e-02	3.928982e-02	1.000000e-05	1.000000e-05	4.657345e-01	4.718261e-01	4.876605e-01
3	3L_15347021_SNP	15347021	7	A	C	0.050	7.000670e-02	6.649798e-02	1.000000e-05	1.493362e-01	2.939791e-01	2.931105e-01	2.959666e-01
3	3L_15347058_SNP	15347058	7	T	C	0.168	-3.616263e-02	3.870535e-02	1.000000e-05	1.747117e-01	3.515034e-01	3.504448e-01	3.527331e-01
3	3L_15347062_SNP	15347062	4	C	T	0.091	-3.810781e-03	4.983182e-02	1.000000e-05	2.331001e-01	9.391350e-01	9.351439e-01	9.352753e-01
3	3L_15347072_SNP	15347072	1	C	T	0.006	-3.245265e-02	1.844994e-01	1.000000e-05	2.362601e-01	8.605903e-01	8.564594e-01	8.567317e-01
3	3L_15347073_SNP	15347073	4	C	G	0.049	7.280444e-02	6.644788e-02	1.000000e-05	1.527601e-01	2.748137e-01	2.736529e-01	2.765413e-01
3	3L_15347076_SNP	15347076	8	G	A	0.338	-5.043839e-02	3.052005e-02	4.113740e-02	3.708352e-01	1.002960e-01	9.635276e-02	1.000031e-01
3	3L_15347087_SNP	15347087	8	G	A	0.400	-2.400102e-02	2.962938e-02	6.865280e-03	3.208747e-01	4.190761e-01	4.095301e-01	4.121987e-01
3	3L_15347093_SNP	15347093	5	C	A	0.209	-7.677594e-03	3.545924e-02	1.000000e-05	2.066371e-01	8.288492e-01	8.353295e-01	8.359482e-01
3	3L_15347102_SNP	15347102	6	T	C	0.395	-3.621748e-02	2.944228e-02	6.027903e-02	3.940241e-01	2.203932e-01	2.127820e-01	2.169069e-01
3	3L_15347103_SNP	15347103	0	C	T	0.006	-9.524775e-02	1.843651e-01	1.000000e-05	1.699428e-01	6.061051e-01	6.100736e-01	6.118154e-01
3	3L_15347112_SNP	15347112	15	G	C	0.359	-1.574060e-02	3.097038e-02	5.630278e-04	2.992269e-01	6.119549e-01	5.999927e-01	6.020233e-01
3	3L_15347118_DEL	15347118	1	G	GACGT	0.006	-9.128512e-02	1.843805e-01	1.000000e-05	1.203375e-01	6.211906e-01	6.302518e-01	6.343667e-01
3	3L_15347121_SNP	15347121	2	A	G	0.006	-1.259707e-01	1.843003e-01	4.071700e-02	3.424783e-01	4.952389e-01	4.822184e-01	4.856147e-01
3	3L_15347124_SNP	15347124	1	A	C	0.030	4.636822e-02	8.358244e-02	5.046038e-02	2.850439e-01	5.798054e-01	5.709458e-01	5.726227e-01
3	3L_15347150_SNP	15347150	6	T	A	0.346	-1.652260e-02	3.037551e-02	4.636621e-02	3.510951e-01	5.872094e-01	5.708943e-01	5.750140e-01
3	3L_15347181_SNP	15347181	5	A	G	0.123	1.419238e-02	4.390413e-02	1.000000e-05	1.095606e-01	7.469064e-01	7.662811e-01	7.736548e-01
3	3L_15347182_SNP	15347182	6	A	G	0.130	3.450405e-03	4.302899e-02	1.000000e-05	2.108734e-01	9.361844e-01	9.627782e-01	9.638548e-01
3	3L_15347252_SNP	15347252	1	A	G	0.018	-5.842086e-03	1.071774e-01	1.000000e-05	2.214409e-01	9.565955e-01	9.717183e-01	9.719966e-01
3	3L_15347279_SNP	15347279	0	A	G	0.006	1.228927e-01	1.842666e-01	1.000000e-05	1.882407e-01	5.057437e-01	5.058249e-01	5.073376e-01
3	3L_15347296_SNP	15347296	0	T	G	0.006	-2.499073e-01	1.834909e-01	1.000000e-05	1.826488e-01	1.750559e-01	1.726965e-01	1.758270e-01
3	3L_15347316_SNP	15347316	1	A	G	0.006	-9.187356e-02	1.843788e-01	1.000000e-05	1.626154e-01	6.189413e-01	6.240860e-01	6.260845e-01
3	3L_15347357_SNP	15347357	6	C	A	0.333	9.028564e-03	3.065255e-02	1.000000e-05	1.447650e-01	7.687093e-01	7.849678e-01	7.892126e-01
3	3L_15347384_SNP	15347384	3	A	G	0.006	2.990519e-02	1.845087e-01	1.000000e-05	2.312262e-01	8.714399e-01	8.694996e-01	8.697096e-01
3	3L_15347423_SNP	15347423	2	T	G	0.024	-1.782252e-02	9.310004e-02	1.000000e-05	2.404492e-01	8.484195e-01	8.434930e-01	8.438426e-01
3	3L_15347432_SNP	15347432	3	A	G	0.036	-7.455151e-02	7.628750e-02	1.000000e-05	1.859248e-01	3.298703e-01	3.280807e-01	3.303712e-01
3	3L_15347434_SNP	15347434	4	A	G	0.030	-4.993017e-02	8.346453e-02	1.000000e-05	1.790721e-01	5.505083e-01	5.522630e-01	5.538193e-01
3	3L_15347451_SNP	15347451	0	T	A	0.018	-4.154265e-03	1.071720e-01	1.000000e-05	2.376815e-01	9.691262e-01	9.566173e-01	9.568963e-01
3	3L_15347467_SNP	15347467	0	A	G	0.030	3.531148e-02	8.359125e-02	4.197081e-02	2.744693e-01	6.732576e-01	6.641102e-01	6.654263e-01
3	3L_15347474_SNP	15347474	0	G	T	0.030	-1.197700e-01	8.309865e-02	1.436500e-01	4.936017e-01	1.513840e-01	1.447685e-01	1.500156e-01
3	3L_15347507_DEL	15347507	3	G	GAATTAC	0.018	-1.434567e-01	1.066103e-01	1.000000e-05	1.459022e-01	1.802609e-01	1.785354e-01	1.818686e-01
3	3L_15347563_SNP	15347563	1	A	C	0.024	1.053750e-01	9.274350e-02	1.000000e-05	1.297375e-01	2.575114e-01	2.566803e-01	2.599465e-01
3	3L_15347608_SNP	15347608	0	C	A	0.006	-1.569661e-01	1.841106e-01	1.000000e-05	2.376556e-01	3.951294e-01	3.909341e-01	3.926977e-01
3	3L_15347613_SNP	15347613	7	A	G	0.161	2.473369e-02	3.935270e-02	1.000000e-05	1.179233e-01	5.305316e-01	5.360225e-01	5.396556e-01
3	3L_15347622_SNP	15347622	1	G	A	0.024	-2.635947e-02	9.308094e-02	1.000000e-05	1.999591e-01	7.773851e-01	7.826711e-01	7.834890e-01
3	3L_15347641_DEL	15347641	1	A	ATATGATTTTACGTGTAGATAGTTTTTCTCA	0.006	-6.495153e-02	1.844477e-01	1.000000e-05	1.577582e-01	7.251795e-01	7.359839e-01	7.386207e-01
3	3L_15347674_SNP	15347674	0	A	T	0.012	1.750077e-01	1.301561e-01	1.000000e-05	3.384351e-01	1.805894e-01	1.745631e-01	1.780868e-01
3	3L_15347702_SNP	15347702	2	A	T	0.006	-1.058445e-01	1.843370e-01	1.000000e-05	1.800525e-01	5.666162e-01	5.685442e-01	5.700545e-01
3	3L_15347725_SNP	15347725	3	A	G	0.006	3.412234e-01	1.826129e-01	1.000000e-05	2.253915e-01	6.344584e-02	6.149874e-02	6.462583e-02
3	3L_15347742_SNP	15347742	2	A	C	0.030	3.564997e-02	8.360542e-02	4.189335e-02	2.744440e-01	6.703635e-01	6.612668e-01	6.625833e-01
3	3L_15347745_SNP	15347745	11	A	C	0.389	-7.814034e-03	3.011567e-02	1.000000e-05	2.531856e-01	7.955961e-01	7.865237e-01	7.872051e-01
3	3L_15347787_SNP	15347787	10	C	T	0.424	1.398199e-02	2.959443e-02	1.000000e-05	1.266308e-01	6.372236e-01	6.464449e-01	6.503801e-01
3	3L_15347851_SNP	15347851	1	A	G	0.018	-1.679677e-02	1.071704e-01	1.000000e-05	2.358867e-01	8.756485e-01	8.715372e-01	8.717840e-01
3	3L_15347902_SNP	15347902	6	A	G	0.377	2.775968e-02	2.975277e-02	1.000000e-05	1.131306e-01	3.521691e-01	3.531593e-01	3.566285e-01
3	3L_15347903_SNP	15347903	1	T	C	0.042	-5.775397e-02	7.123995e-02	2.794972e-01	6.263046e-01	4.187008e-01	4.032270e-01	4.215235e-01
3	3L_15348027_DEL	15348027	0	T	TGCCCA	0.006	1.228927e-01	1.842666e-01	1.000000e-05	1.882407e-01	5.057437e-01	5.058249e-01	5.073376e-01
3	3L_15348031_SNP	15348031	3	T	C	0.024	7.462124e-02	9.293699e-02	1.000000e-05	2.149591e-01	4.231674e-01	4.206065e-01	4.222321e-01
3	3L_15348133_SNP	15348133	3	T	A	0.018	-9.659220e-02	1.069277e-01	1.000000e-05	2.207365e-01	3.676538e-01	3.643619e-01	3.662695e-01
3	3L_15348141_SNP	15348141	0	C	A	0.006	3.430678e-01	1.825819e-01	1.000000e-05	2.270126e-01	6.200008e-02	6.006803e-02	6.318255e-02
3	3L_15348152_INS	15348152	14	AACAA	A	0.110	5.704719e-02	4.709731e-02	1.000000e-05	1.867741e-01	2.275164e-01	2.250938e-01	2.279413e-01
3	3L_15348173_SNP	15348173	0	A	T	0.018	7.271069e-02	1.070238e-01	1.000000e-05	2.570842e-01	4.978383e-01	4.918912e-01	4.932926e-01
3	3L_15348174_SNP	15348174	0	A	G	0.006	1.627609e-02	1.845090e-01	1.000000e-05	2.297958e-01	9.298137e-01	9.285443e-01	9.286546e-01
3	3L_15348192_SNP	15348192	0	T	A	0.006	3.430678e-01	1.825819e-01	1.000000e-05	2.270126e-01	6.200008e-02	6.006803e-02	6.318255e-02
3	3L_15348202_SNP	15348202	0	C	G	0.012	-1.947080e-01	1.299875e-01	1.000000e-05	1.000000e-05	1.360588e-01	1.350820e-01	1.407847e-01
3	3L_15348206_SNP	15348206	0	T	C	0.006	3.430678e-01	1.825819e-01	1.000000e-05	2.270126e-01	6.200008e-02	6.006803e-02	6.318255e-02
3	3L_15348243_SNP	15348243	0	A	G	0.095	-2.349370e-02	4.831645e-02	1.000000e-05	1.724514e-01	6.274338e-01	6.317715e-01	6.334372e-01
3	3L_15348261_SNP	15348261	1	A	G	0.024	3.723859e-02	9.307107e-02	2.660496e-02	3.314767e-01	6.895905e-01	6.698595e-01	6.737577e-01
3	3L_15348277_SNP	15348277	1	A	G	0.072	1.275583e-01	5.422664e-02	1.000000e-05	5.881194e-02	1.982942e-02	1.914956e-02	2.148501e-02
3	3L_15348290_SNP	15348290	7	A	T	0.410	-7.354863e-03	2.947332e-02	1.000000e-05	2.550447e-01	8.032492e-01	7.934060e-01	7.941378e-01
3	3L_15348291_INS	15348291	13	AA	A	0.368	-2.233986e-02	3.060395e-02	2.904009e-02	3.030151e-01	4.664396e-01	4.567579e-01	4.590464e-01
3	3L_15348301_DEL	15348301	4	A	AA	0.409	-2.940796e-03	2.922245e-02	1.000000e-05	2.367259e-01	9.199618e-01	9.131350e-01	9.133537e-01
3	3L_15348339_DEL	15348339	1	C	CTAGGGC	0.006	-4.215070e-02	1.844876e-01	1.000000e-05	2.294673e-01	8.195586e-01	8.180060e-01	8.183036e-01
3	3L_15348347_SNP	15348347	0	T	G	0.006	3.430678e-01	1.825819e-01	1.000000e-05	2.270126e-01	6.200008e-02	6.006803e-02	6.318255e-02
3	3L_15348349_SNP	15348349	6	A	G	0.420	1.560830e-02	2.926163e-02	1.000000e-05	2.093765e-01	5.944667e-01	5.935048e-01	5.944733e-01
3	3L_15348361_SNP	15348361	0	T	A	0.006	3.430678e-01	1.825819e-01	1.000000e-05	2.270126e-01	6.200008e-02	6.006803e-02	6.318255e-02
3	3L_15348363_SNP	15348363	0	A	C	0.006	3.430678e-01	1.825819e-01	1.000000e-05	2.270126e-01	6.200008e-02	6.006803e-02	6.318255e-02
3	3L_15348366_INS	15348366	0	ACCCATCCCAT	A	0.006	-4.245293e-02	1.844839e-01	1.000000e-05	2.537282e-01	8.182840e-01	8.090617e-01	8.097491e-01
3	3L_15348373_SNP	15348373	0	A	T	0.018	-1.024610e-01	1.068770e-01	1.000000e-05	8.706246e-02	3.391135e-01	3.404841e-01	3.446832e-01
3	3L_15348383_SNP	15348383	5	G	A	0.086	3.652004e-02	5.134606e-02	1.000000e-05	2.387592e-01	4.779257e-01	4.740331e-01	4.753907e-01
3	3L_15348386_SNP	15348386	8	A	C	0.475	2.707737e-02	2.904766e-02	1.000000e-05	2.249727e-01	3.526021e-01	3.487996e-01	3.507898e-01
3	3L_15348400_SNP	15348400	0	T	A	0.024	3.714156e-02	9.306443e-02	2.623214e-02	3.308266e-01	6.903361e-01	6.706520e-01	6.745183e-01
3	3L_15348409_SNP	15348409	8	A	T	0.475	2.749411e-02	2.904530e-02	1.000000e-05	2.260097e-01	3.452214e-01	3.413681e-01	3.434004e-01
3	3L_15348429_SNP	15348429	10	G	A	0.456	2.214296e-02	2.933596e-02	1.000000e-05	2.076372e-01	4.514349e-01	4.491125e-01	4.506434e-01
3	3L_15348439_INS	15348439	6	TTCAT	T	0.093	3.351280e-02	4.979581e-02	1.000000e-05	2.400211e-01	5.018803e-01	4.979035e-01	4.991616e-01
3	3L_15348444_INS	15348444	13	ACATA	A	0.439	-3.838576e-02	2.962772e-02	1.000000e-05	2.378990e-01	1.969111e-01	1.931147e-01	1.960419e-01
3	3L_15348457_SNP	15348457	9	C	T	0.459	2.600727e-02	2.920683e-02	1.000000e-05	2.205875e-01	3.745122e-01	3.710058e-01	3.728772e-01
3	3L_15348476_SNP	15348476	1	G	A	0.006	-4.215070e-02	1.844876e-01	1.000000e-05	2.294673e-01	8.195586e-01	8.180060e-01	8.183036e-01
3	3L_15348478_DEL	15348478	1	T	TAATATACT	0.006	-4.215070e-02	1.844876e-01	1.000000e-05	2.294673e-01	8.195586e-01	8.180060e-01	8.183036e-01
3	3L_15348483_SNP	15348483	13	T	C	0.458	1.794674e-02	2.962434e-02	1.000000e-05	2.116416e-01	5.454680e-01	5.436629e-01	5.447784e-01
3	3L_15348493_SNP	15348493	6	T	A	0.457	2.867840e-02	2.893010e-02	1.000000e-05	1.891148e-01	3.229820e-01	3.207642e-01	3.230773e-01
3	3L_15348538_SNP	15348538	7	C	G	0.460	1.867505e-02	2.905554e-02	1.000000e-05	1.901486e-01	5.212821e-01	5.210502e-01	5.225012e-01
3	3L_15348554_SNP	15348554	14	T	G	0.455	1.378316e-02	2.975243e-02	1.000000e-05	2.215110e-01	6.437837e-01	6.417830e-01	6.425163e-01
3	3L_15348572_SNP	15348572	8	T	G	0.431	8.179925e-03	2.935922e-02	1.000000e-05	2.118577e-01	7.808869e-01	7.829273e-01	7.834526e-01
3	3L_15348619_DEL	15348619	0	T	TC	0.006	3.430678e-01	1.825819e-01	1.000000e-05	2.270126e-01	6.200008e-02	6.006803e-02	6.318255e-02
3	3L_15348656_SNP	15348656	1	G	C	0.006	4.703566e-03	1.845162e-01	1.000000e-05	2.274009e-01	9.796937e-01	9.858960e-01	9.859364e-01
3	3L_15348663_SNP	15348663	5	T	C	0.393	2.287493e-02	2.945302e-02	1.000000e-05	2.598678e-01	4.384657e-01	4.320721e-01	4.337563e-01
3	3L_15348689_SNP	15348689	1	A	G	0.018	-1.615650e-02	1.071710e-01	1.000000e-05	2.282327e-01	8.803525e-01	8.797243e-01	8.799125e-01
3	3L_15348690_SNP	15348690	0	G	A	0.006	1.504006e-01	1.841437e-01	1.000000e-05	2.495049e-01	4.152379e-01	4.103016e-01	4.120091e-01
3	3L_15348740_SNP	15348740	5	T	C	0.025	6.376852e-02	9.299987e-02	1.000000e-05	1.986777e-01	4.938689e-01	4.930772e-01	4.944961e-01
3	3L_15348744_SNP	15348744	2	A	C	0.018	-1.587469e-02	1.071771e-01	1.000000e-05	2.282602e-01	8.824307e-01	8.818097e-01	8.819944e-01
3	3L_15348777_SNP	15348777	0	T	G	0.012	1.340421e-02	1.308589e-01	1.000000e-05	2.359606e-01	9.185369e-01	9.130977e-01	9.132999e-01
3	3L_15348788_SNP	15348788	0	A	G	0.006	-6.384639e-03	1.845126e-01	1.000000e-05	2.256905e-01	9.724381e-01	9.897068e-01	9.898414e-01
3	3L_15348796_SNP	15348796	0	T	C	0.006	-3.303497e-01	1.827231e-01	1.000000e-05	1.000000e-05	7.242838e-02	7.127499e-02	7.576665e-02
3	3L_15348833_SNP	15348833	0	G	C	0.018	5.523085e-02	1.070867e-01	1.000000e-05	2.839672e-01	6.067095e-01	5.965635e-01	5.981618e-01
3	3L_15348898_SNP	15348898	0	C	T	0.018	5.523085e-02	1.070867e-01	1.000000e-05	2.839672e-01	6.067095e-01	5.965635e-01	5.981618e-01
3	3L_15348928_SNP	15348928	0	T	A	0.012	-3.447716e-02	1.308356e-01	1.000000e-05	2.305689e-01	7.924804e-01	7.905813e-01	7.909338e-01
3	3L_15349030_SNP	15349030	3	T	C	0.158	-1.382804e-02	3.929319e-02	1.000000e-05	1.806923e-01	7.253449e-01	7.323230e-01	7.337860e-01
3	3L_15349060_DEL	15349060	0	T	TTGTACTT	0.006	3.430678e-01	1.825819e-01	1.000000e-05	2.270126e-01	6.200008e-02	6.006803e-02	6.318255e-02
3	3L_15349092_SNP	15349092	1	G	A	0.006	3.035847e-01	1.830059e-01	1.000000e-05	2.876548e-01	9.902836e-02	9.573117e-02	9.907198e-02
3	3L_15349120_SNP	15349120	0	T	A	0.012	-1.702241e-01	1.301944e-01	1.000000e-05	1.798775e-01	1.928639e-01	1.906235e-01	1.936799e-01
3	3L_15349128_SNP	15349128	7	T	G	0.149	-2.358691e-02	4.066668e-02	1.000000e-05	1.684180e-01	5.626971e-01	5.656118e-01	5.674167e-01
3	3L_15349272_SNP	15349272	4	T	G	0.018	-7.717199e-02	1.070288e-01	1.000000e-05	1.561223e-01	4.718993e-01	4.735597e-01	4.757967e-01
3	3L_15349326_SNP	15349326	11	T	C	0.045	2.449259e-02	7.126669e-02	6.837604e-02	3.180112e-01	7.315255e-01	7.153281e-01	7.187693e-01
3	3L_15349368_SNP	15349368	7	A	C	0.006	1.598478e-02	1.845332e-01	1.000000e-05	2.357099e-01	9.310757e-01	9.254556e-01	9.256440e-01
3	3L_15349384_SNP	15349384	8	C	A	0.144	7.408530e-02	4.105331e-02	1.000000e-05	2.062413e-01	7.294802e-02	7.100880e-02	7.420997e-02
3	3L_15349386_SNP	15349386	6	T	A	0.049	7.424396e-02	6.690844e-02	2.910710e-01	6.191591e-01	2.687611e-01	2.593070e-01	2.707932e-01
3	3L_15349401_SNP	15349401	3	A	T	0.006	3.436407e-01	1.825856e-01	1.000000e-05	2.254776e-01	6.157522e-02	5.966202e-02	6.277298e-02
3	3L_15349412_SNP	15349412	9	T	G	0.069	1.265984e-01	5.740096e-02	7.477270e-01	1.204711e+00	2.879241e-02	2.825371e-02	3.515690e-02
3	3L_15349416_SNP	15349416	5	C	A	0.067	8.274055e-02	5.754354e-02	3.924885e-01	7.517164e-01	1.523513e-01	1.467975e-01	1.578678e-01
3	3L_15349418_SNP	15349418	9	T	C	0.138	8.404564e-02	4.174648e-02	1.000000e-05	2.384676e-01	4.570535e-02	4.406610e-02	4.698208e-02
3	3L_15349435_DEL	15349435	5	A	AA	0.006	-9.083909e-05	1.845302e-01	1.000000e-05	2.482308e-01	9.996078e-01	9.657422e-01	9.670378e-01
3	3L_15349438_SNP	15349438	2	T	A	0.048	1.772459e-03	6.666700e-02	1.000000e-05	2.391110e-01	9.788213e-01	9.625045e-01	9.628923e-01
3	3L_15349454_SNP	15349454	1	A	C	0.048	1.841398e-04	6.665704e-02	1.000000e-05	2.338529e-01	9.977992e-01	9.817742e-01	9.819628e-01
3	3L_15349479_DEL	15349479	1	T	TT	0.024	3.682031e-02	9.307196e-02	2.580803e-02	3.302263e-01	6.928998e-01	6.731590e-01	6.770111e-01
3	3L_15349479_SNP	15349479	11	C	T	0.146	4.829138e-02	4.135119e-02	1.000000e-05	2.107648e-01	2.445478e-01	2.416674e-01	2.443236e-01
3	3L_15349492_SNP	15349492	0	G	A	0.012	1.512129e-01	1.303357e-01	1.000000e-05	1.491696e-01	2.476412e-01	2.463145e-01	2.493560e-01
3	3L_15349518_SNP	15349518	1	T	A	0.012	3.454964e-02	1.308402e-01	1.000000e-05	2.819888e-01	7.920614e-01	7.758136e-01	7.776008e-01
3	3L_15349530_INS	15349530	1	TT	T	0.012	1.503865e-01	1.303462e-01	1.000000e-05	1.505496e-01	2.502623e-01	2.489266e-01	2.519424e-01
3	3L_15349534_SNP	15349534	0	A	T	0.042	6.016763e-02	7.103576e-02	1.136046e-01	3.879962e-01	3.982119e-01	3.870253e-01	3.917393e-01
3	3L_15349542_SNP	15349542	1	C	T	0.024	-1.154265e-01	9.267140e-02	1.000000e-05	1.756184e-01	2.146864e-01	2.124633e-01	2.154448e-01
3	3L_15349609_SNP	15349609	0	A	G	0.024	8.274162e-02	9.287488e-02	1.000000e-05	1.253291e-01	3.742757e-01	3.753591e-01	3.784749e-01
3	3L_15349610_SNP	15349610	0	T	C	0.012	-3.842288e-02	1.314788e-01	7.520653e-02	2.365185e-01	7.704708e-01	7.674714e-01	7.678989e-01
3	3L_15349625_SNP	15349625	0	A	C	0.042	7.626654e-02	7.077998e-02	1.000000e-05	4.475205e-02	2.828133e-01	2.836674e-01	2.889342e-01
3	3L_15349639_SNP	15349639	0	T	A	0.018	-2.553287e-01	1.053244e-01	1.000000e-05	1.000000e-05	1.641513e-02	1.582393e-02	1.875044e-02
3	3L_15349669_SNP	15349669	1	T	A	0.006	-8.379806e-03	1.845154e-01	1.000000e-05	2.229734e-01	9.638310e-01	9.807152e-01	9.809619e-01
3	3L_15349711_SNP	15349711	0	A	G	0.012	1.512129e-01	1.303357e-01	1.000000e-05	1.491696e-01	2.476412e-01	2.463145e-01	2.493560e-01
3	3L_15349745_SNP	15349745	4	G	A	0.091	3.677013e-02	4.975091e-02	1.000000e-05	2.716653e-01	4.608995e-01	4.546393e-01	4.563338e-01
3	3L_15349778_SNP	15349778	3	G	A	0.079	7.181548e-02	5.290276e-02	6.092753e-02	3.716889e-01	1.764652e-01	1.704845e-01	1.743143e-01
3	3L_15349824_SNP	15349824	2	A	T	0.102	5.305367e-03	4.709243e-02	1.000000e-05	2.553508e-01	9.104373e-01	8.947147e-01	8.956547e-01
3	3L_15349874_SNP	15349874	1	A	C	0.042	1.353834e-02	7.102855e-02	1.000000e-05	2.169984e-01	8.490686e-01	8.524982e-01	8.528469e-01
3	3L_15349886_SNP	15349886	1	T	A	0.030	-1.112516e-01	8.310676e-02	1.308621e-01	4.971588e-01	1.825121e-01	1.745045e-01	1.801518e-01
3	3L_15349892_SNP	15349892	6	T	C	0.228	-1.725516e-03	3.442941e-02	1.000000e-05	2.245313e-01	9.600890e-01	9.678190e-01	9.679391e-01
3	3L_15349900_SNP	15349900	1	A	G	0.042	1.353834e-02	7.102855e-02	1.000000e-05	2.169984e-01	8.490686e-01	8.524982e-01	8.528469e-01
3	3L_15349913_SNP	15349913	4	A	G	0.061	1.089553e-02	6.002743e-02	1.000000e-05	2.549770e-01	8.561894e-01	8.448724e-01	8.456316e-01
3	3L_15349946_SNP	15349946	5	C	T	0.239	1.660171e-02	3.374936e-02	1.000000e-05	2.398294e-01	6.234316e-01	6.189780e-01	6.197976e-01
3	3L_15349965_SNP	15349965	2	A	G	0.024	3.328104e-02	9.307448e-02	1.000000e-05	2.142795e-01	7.211162e-01	7.219486e-01	7.225364e-01
3	3L_15349975_SNP	15349975	7	A	T	0.180	2.363070e-02	3.771134e-02	7.866452e-02	3.816179e-01	5.317688e-01	5.155504e-01	5.208488e-01
3	3L_15349992_DEL	15349992	1	T	TA	0.042	1.353834e-02	7.102855e-02	1.000000e-05	2.169984e-01	8.490686e-01	8.524982e-01	8.528469e-01
3	3L_15350026_SNP	15350026	9	T	G	0.258	-1.255655e-02	3.333584e-02	1.000000e-05	1.944758e-01	7.069011e-01	7.110240e-01	7.120055e-01
3	3L_15350055_SNP	15350055	0	T	G	0.006	-4.245293e-02	1.844839e-01	1.000000e-05	2.537282e-01	8.182840e-01	8.090617e-01	8.097491e-01
3	3L_15350077_DEL	15350077	0	C	CGCCTTGTCTTATCCATATGCACAC	0.012	2.354256e-01	1.295810e-01	1.000000e-05	1.000000e-05	7.104813e-02	6.989801e-02	7.752659e-02
3	3L_15350110_SNP	15350110	7	A	G	0.242	-1.861399e-03	3.383982e-02	1.000000e-05	2.405450e-01	9.561997e-01	9.440432e-01	9.444164e-01
3	3L_15350116_SNP	15350116	3	T	G	0.291	-2.668439e-04	3.153259e-02	1.000000e-05	2.345117e-01	9.932582e-01	9.784758e-01	9.786831e-01
3	3L_15350120_SNP	15350120	0	T	A	0.006	3.052131e-01	1.829863e-01	1.000000e-05	1.000000e-05	9.720976e-02	9.605543e-02	1.007477e-01
3	3L_15350142_SNP	15350142	9	T	A	0.371	4.412711e-03	3.019784e-02	1.000000e-05	2.111919e-01	8.839987e-01	8.915501e-01	8.920703e-01
3	3L_15350178_SNP	15350178	1	A	T	0.012	1.762649e-01	1.301507e-01	1.000000e-05	1.202523e-01	1.774769e-01	1.761107e-01	1.796801e-01
3	3L_15350179_SNP	15350179	1	T	A	0.012	1.762649e-01	1.301507e-01	1.000000e-05	1.202523e-01	1.774769e-01	1.761107e-01	1.796801e-01
3	3L_15350196_SNP	15350196	2	A	G	0.012	1.762806e-01	1.301553e-01	1.000000e-05	1.151822e-01	1.774538e-01	1.761481e-01	1.797727e-01
3	3L_15350201_SNP	15350201	0	G	A	0.012	1.766960e-01	1.301424e-01	1.000000e-05	1.192941e-01	1.763975e-01	1.750368e-01	1.786177e-01
3	3L_15350214_SNP	15350214	0	G	T	0.012	1.766960e-01	1.301424e-01	1.000000e-05	1.192941e-01	1.763975e-01	1.750368e-01	1.786177e-01
3	3L_15350215_SNP	15350215	0	T	A	0.012	1.766960e-01	1.301424e-01	1.000000e-05	1.192941e-01	1.763975e-01	1.750368e-01	1.786177e-01
3	3L_15350230_SNP	15350230	0	T	A	0.012	1.766960e-01	1.301424e-01	1.000000e-05	1.192941e-01	1.763975e-01	1.750368e-01	1.786177e-01
3	3L_15350247_SNP	15350247	2	A	G	0.084	3.030958e-03	5.138010e-02	1.000000e-05	2.320820e-01	9.530303e-01	9.489353e-01	9.490367e-01
3	3L_15350248_SNP	15350248	19	G	C	0.255	4.473805e-03	3.457397e-02	1.000000e-05	2.115992e-01	8.971993e-01	9.063891e-01	9.069206e-01
3	3L_15350250_SNP	15350250	1	C	T	0.054	5.043531e-02	6.292176e-02	1.000000e-05	1.828064e-01	4.239558e-01	4.233168e-01	4.251986e-01
3	3L_15350257_DEL	15350257	2	G	GG	0.012	1.761022e-01	1.301568e-01	1.000000e-05	1.211828e-01	1.778953e-01	1.765208e-01	1.800794e-01
3	3L_15350276_SNP	15350276	1	T	C	0.006	3.044292e-01	1.829975e-01	1.000000e-05	1.000000e-05	9.808516e-02	9.693260e-02	1.016407e-01
3	3L_15350279_SNP	15350279	4	G	A	0.024	1.892768e-03	9.312422e-02	1.000000e-05	2.282456e-01	9.838084e-01	9.866963e-01	9.867202e-01
3	3L_15350304_SNP	15350304	2	T	A	0.012	-2.170918e-02	1.308616e-01	1.000000e-05	2.153330e-01	8.684421e-01	8.729137e-01	8.732882e-01
3	3L_15350351_MNP	15350351	0	GCTTG	CAAGC	0.006	-9.524775e-02	1.843651e-01	1.000000e-05	1.699428e-01	6.061051e-01	6.100736e-01	6.118154e-01
3	3L_15350357_SNP	15350357	1	C	T	0.006	-8.680226e-02	1.843936e-01	1.000000e-05	2.131713e-01	6.384412e-01	6.381299e-01	6.389292e-01
3	3L_15350374_SNP	15350374	2	T	C	0.235	5.017990e-03	3.367613e-02	1.000000e-05	2.080036e-01	8.817287e-01	8.910505e-01	8.917052e-01
3	3L_15350408_SNP	15350408	7	C	T	0.466	3.730832e-02	2.891999e-02	1.000000e-05	1.994621e-02	1.988266e-01	1.984595e-01	2.038917e-01
3	3L_15350417_SNP	15350417	10	G	A	0.120	7.358301e-02	4.463227e-02	1.000000e-05	1.323226e-01	1.011105e-01	9.951137e-02	1.029891e-01
3	3L_15350420_DEL	15350420	13	T	TACAT	0.103	1.086779e-01	4.783127e-02	3.827926e-03	2.985386e-01	2.436325e-02	2.317227e-02	2.557332e-02
3	3L_15350446_SNP	15350446	1	T	C	0.006	-9.493932e-02	1.843694e-01	1.000000e-05	6.404017e-02	6.072794e-01	6.189082e-01	6.268365e-01
3	3L_15350655_SNP	15350655	2	C	G	0.247	1.912469e-02	3.307512e-02	1.000000e-05	1.815817e-01	5.638994e-01	5.654285e-01	5.669221e-01
3	3L_15350665_SNP	15350665	4	T	A	0.232	2.030106e-02	3.401031e-02	1.000000e-05	1.496665e-01	5.513814e-01	5.553015e-01	5.577414e-01
3	3L_15350685_SNP	15350685	2	C	G	0.048	-2.732327e-02	6.663339e-02	1.000000e-05	1.855866e-01	6.822952e-01	6.867197e-01	6.879737e-01
3	3L_15350727_SNP	15350727	2	T	G	0.030	2.281792e-02	8.351986e-02	1.000000e-05	2.229791e-01	7.850364e-01	7.850388e-01	7.854198e-01
3	3L_15350759_SNP	15350759	0	A	G	0.006	1.877911e-01	1.839367e-01	1.000000e-05	1.481351e-01	3.087613e-01	3.080656e-01	3.108934e-01
3	3L_15350881_INS	15350881	4	AGGGTAA	A	0.018	5.364586e-02	1.071153e-01	1.000000e-05	2.828012e-01	6.171589e-01	6.069805e-01	6.085397e-01
3	3L_15350910_SNP	15350910	9	C	A	0.396	4.568464e-02	2.961648e-02	1.000000e-05	1.000000e-05	1.248463e-01	1.237989e-01	1.319112e-01
3	3L_15350935_SNP	15350935	4	A	C	0.012	-1.688932e-01	1.302241e-01	1.000000e-05	1.576785e-01	1.964506e-01	1.945743e-01	1.977599e-01
3	3L_15350941_SNP	15350941	3	G	C	0.048	1.928541e-02	6.666055e-02	1.000000e-05	2.903188e-01	7.727070e-01	7.557173e-01	7.578296e-01
3	3L_15350942_SNP	15350942	1	A	C	0.012	7.686483e-03	1.308663e-01	1.000000e-05	2.245497e-01	9.532335e-01	9.590142e-01	9.591319e-01
3	3L_15350950_SNP	15350950	0	G	A	0.006	1.823944e-01	1.839694e-01	1.000000e-05	2.119911e-01	3.229144e-01	3.200230e-01	3.222067e-01
3	3L_15351015_SNP	15351015	5	T	C	0.012	9.000888e-02	1.307006e-01	1.000000e-05	1.545881e-01	4.919957e-01	4.941752e-01	4.964292e-01
3	3L_15351036_SNP	15351036	2	A	C	0.048	2.481520e-02	6.663930e-02	1.000000e-05	2.409093e-01	7.100842e-01	7.057806e-01	7.063759e-01
3	3L_15351056_SNP	15351056	2	G	A	0.259	5.598388e-03	3.258817e-02	1.000000e-05	2.047044e-01	8.638103e-01	8.727801e-01	8.735368e-01
3	3L_15351095_SNP	15351095	0	T	C	0.006	3.430678e-01	1.825819e-01	1.000000e-05	2.270126e-01	6.200008e-02	6.006803e-02	6.318255e-02
3	3L_15351181_DEL	15351181	0	A	AGAGTGTACATCTATG	0.006	7.359039e-02	1.844249e-01	1.000000e-05	2.045139e-01	6.903866e-01	6.922642e-01	6.930526e-01
3	3L_15351192_SNP	15351192	2	G	C	0.024	3.728159e-02	9.307809e-02	2.653574e-02	3.310455e-01	6.892731e-01	6.696321e-01	6.735020e-01
3	3L_15351212_SNP	15351212	1	A	C	0.036	6.351508e-02	7.633031e-02	1.000000e-05	1.561208e-01	4.065433e-01	4.070559e-01	4.094174e-01
3	3L_15351249_SNP	15351249	1	A	G	0.060	6.046189e-02	5.981460e-02	1.000000e-05	1.920154e-01	3.135729e-01	3.114799e-01	3.138108e-01
3	3L_15351252_SNP	15351252	5	T	G	0.454	-3.318474e-02	2.882621e-02	1.000000e-05	1.000000e-05	2.513052e-01	2.517642e-01	2.603251e-01
3	3L_15351256_SNP	15351256	2	A	G	0.018	5.109409e-02	1.071108e-01	1.000000e-05	1.923484e-01	6.339747e-01	6.362573e-01	6.373772e-01
3	3L_15351259_SNP	15351259	2	A	T	0.036	-4.589089e-02	7.641496e-02	1.000000e-05	1.992419e-01	5.489597e-01	5.487475e-01	5.499684e-01
3	3L_15351328_SNP	15351328	27	C	A	0.504	-1.963134e-02	3.094831e-02	1.000000e-05	1.172612e-01	5.267409e-01	5.320188e-01	5.357584e-01
3	3L_15351335_SNP	15351335	17	G	C	0.265	2.790071e-02	3.385647e-02	1.000000e-05	1.750691e-01	4.110720e-01	4.102534e-01	4.123279e-01
3	3L_15351336_SNP	15351336	6	T	G	0.012	1.399409e-01	1.304408e-01	1.000000e-05	5.652532e-03	2.849042e-01	2.859883e-01	2.926502e-01
3	3L_15351370_SNP	15351370	17	A	C	0.291	1.970717e-02	3.291039e-02	1.000000e-05	1.495351e-01	5.501139e-01	5.537898e-01	5.562868e-01
3	3L_15351378_SNP	15351378	2	G	A	0.024	3.776836e-02	9.307764e-02	2.800481e-02	3.327950e-01	6.854322e-01	6.657822e-01	6.697239e-01
3	3L_15351383_SNP	15351383	1	A	T	0.012	1.759264e-01	1.301534e-01	1.000000e-05	3.387201e-01	1.783150e-01	1.723346e-01	1.758649e-01
3	3L_15351406_DEL	15351406	13	CC	ATAAA	0.142	2.053745e-02	4.231087e-02	1.000000e-05	2.564547e-01	6.280368e-01	6.220891e-01	6.230656e-01
3	3L_15351459_SNP	15351459	5	A	C	0.485	-2.027191e-02	2.878885e-02	1.000000e-05	9.510579e-02	4.823207e-01	4.871697e-01	4.917382e-01
3	3L_15351466_SNP	15351466	3	G	T	0.497	1.510916e-02	2.861956e-02	1.000000e-05	1.215877e-01	5.982521e-01	6.060073e-01	6.099526e-01
3	3L_15351488_SNP	15351488	5	G	T	0.472	-2.887458e-02	2.877513e-02	1.000000e-05	1.120132e-02	3.171013e-01	3.188591e-01	3.259317e-01
3	3L_15351516_DEL	15351516	11	T	TTTCGAATGTTTCGCTTTCACCTCTCGCTTTTAATTACCTCTTGAGTCGCCAAGGACTATGCAGCAATTGTTCGGCATT	0.083	3.292065e-02	5.321427e-02	1.000000e-05	1.866750e-01	5.369994e-01	5.378204e-01	5.392618e-01
3	3L_15351518_SNP	15351518	29	T	C	0.453	3.024887e-02	3.125647e-02	1.000000e-05	6.481026e-02	3.345703e-01	3.362341e-01	3.412322e-01
3	3L_15351553_SNP	15351553	24	A	C	0.028	1.588323e-01	9.246828e-02	1.000000e-05	7.064066e-02	8.771712e-02	8.643435e-02	9.020961e-02
3	3L_15351589_SNP	15351589	30	G	A	0.486	7.905864e-03	3.132715e-02	1.000000e-05	2.196125e-01	8.010715e-01	8.018754e-01	8.022551e-01
3	3L_15351590_SNP	15351590	29	G	A	0.424	6.149705e-03	3.156589e-02	1.000000e-05	2.091257e-01	8.457712e-01	8.517061e-01	8.522586e-01
3	3L_15351646_SNP	15351646	1	T	C	0.024	1.450378e-01	9.242037e-02	1.000000e-05	2.644506e-01	1.184759e-01	1.152722e-01	1.185543e-01
3	3L_15351689_SNP	15351689	0	A	C	0.012	-1.702241e-01	1.301944e-01	1.000000e-05	1.798775e-01	1.928639e-01	1.906235e-01	1.936799e-01
3	3L_15351699_SNP	15351699	5	C	T	0.448	-2.527136e-02	2.890980e-02	1.000000e-05	1.416056e-01	3.833022e-01	3.838621e-01	3.866231e-01
3	3L_15351714_DEL	15351714	3	T	TAGAT	0.006	-7.376999e-02	1.844344e-01	1.000000e-05	1.955611e-01	6.896859e-01	6.930617e-01	6.940321e-01
3	3L_15351726_INS	15351726	2	T	AGATC	0.355	1.519098e-02	2.980766e-02	1.000000e-05	1.915144e-01	6.109851e-01	6.125192e-01	6.137091e-01
3	3L_15351739_SNP	15351739	5	G	C	0.160	1.363818e-02	3.933878e-02	1.000000e-05	1.891256e-01	7.292668e-01	7.349894e-01	7.361365e-01
3	3L_15351740_SNP	15351740	4	G	C	0.159	1.393308e-02	3.931540e-02	1.000000e-05	1.841908e-01	7.234947e-01	7.298524e-01	7.311709e-01
3	3L_15351741_INS	15351741	11	AGAAACAATGTGGA	A	0.127	3.303943e-02	4.396106e-02	1.000000e-05	1.751917e-01	4.533792e-01	4.537181e-01	4.555943e-01
3	3L_15351750_SNP	15351750	0	T	G	0.024	1.003724e-01	9.277009e-02	1.000000e-05	2.320844e-01	2.808448e-01	2.772336e-01	2.796508e-01
3	3L_15351751_SNP	15351751	0	A	T	0.006	-9.415843e-02	1.843685e-01	1.000000e-05	2.446253e-01	6.102342e-01	6.053931e-01	6.062873e-01
3	3L_15351770_SNP	15351770	1	C	T	0.036	5.274547e-03	7.648825e-02	1.000000e-05	2.528941e-01	9.451053e-01	9.250862e-01	9.261032e-01
3	3L_15351789_SNP	15351789	1	T	G	0.006	-8.680226e-02	1.843936e-01	1.000000e-05	2.131713e-01	6.384412e-01	6.381299e-01	6.389292e-01
3	3L_15351797_SNP	15351797	8	T	A	0.125	4.581886e-02	4.383162e-02	1.000000e-05	2.002890e-01	2.973865e-01	2.949871e-01	2.973620e-01
3	3L_15351812_SNP	15351812	2	C	A	0.018	5.109409e-02	1.071108e-01	1.000000e-05	1.923484e-01	6.339747e-01	6.362573e-01	6.373772e-01
3	3L_15351839_SNP	15351839	5	T	G	0.012	1.270243e-01	1.305153e-01	1.000000e-05	1.791579e-01	3.318443e-01	3.303148e-01	3.326577e-01
3	3L_15351858_SNP	15351858	1	A	G	0.018	2.039244e-03	1.071782e-01	1.000000e-05	2.289706e-01	9.848427e-01	9.850256e-01	9.850482e-01
3	3L_15351860_SNP	15351860	1	C	T	0.018	2.039244e-03	1.071782e-01	1.000000e-05	2.289706e-01	9.848427e-01	9.850256e-01	9.850482e-01
3	3L_15351900_SNP	15351900	4	C	T	0.098	8.044308e-02	4.802107e-02	1.129302e-01	4.516970e-01	9.578515e-02	9.127589e-02	9.549072e-02
3	3L_15351937_SNP	15351937	0	A	C	0.030	-1.426326e-02	8.351585e-02	1.000000e-05	2.255752e-01	8.646008e-01	8.648719e-01	8.650946e-01
3	3L_15351965_SNP	15351965	0	T	C	0.012	2.431964e-01	1.300838e-01	3.099033e-01	6.306234e-01	6.330941e-02	6.019040e-02	6.537070e-02
3	3L_15351983_SNP	15351983	1	G	A	0.006	6.178862e-02	1.844542e-01	1.000000e-05	2.541158e-01	7.380625e-01	7.309961e-01	7.317367e-01
3	3L_15351996_SNP	15351996	0	G	A	0.012	-1.667133e-01	1.302217e-01	1.000000e-05	1.580160e-01	2.022515e-01	2.003932e-01	2.035523e-01
3	3L_15352180_SNP	15352180	2	C	T	0.018	1.573977e-01	1.064857e-01	1.000000e-05	2.820227e-01	1.412732e-01	1.373487e-01	1.406300e-01
3	3L_15352213_SNP	15352213	6	A	C	0.272	-6.926868e-03	3.249092e-02	1.000000e-05	2.738256e-01	8.314373e-01	8.159147e-01	8.174446e-01
3	3L_15352269_SNP	15352269	1	C	G	0.024	3.682031e-02	9.307196e-02	2.580803e-02	3.302263e-01	6.928998e-01	6.731590e-01	6.770111e-01
3	3L_15352320_SNP	15352320	9	C	T	0.484	2.139328e-02	2.914566e-02	1.000000e-05	1.499786e-01	4.639767e-01	4.656587e-01	4.681003e-01
3	3L_15352325_SNP	15352325	0	A	C	0.012	1.781969e-01	1.301301e-01	1.000000e-05	1.269962e-01	1.727317e-01	1.712372e-01	1.747580e-01
3	3L_15352329_SNP	15352329	0	A	C	0.006	-8.484260e-02	1.843957e-01	1.000000e-05	2.133165e-01	6.460383e-01	6.458145e-01	6.465916e-01
3	3L_15352357_SNP	15352357	4	A	C	0.018	2.482286e-02	1.071789e-01	1.000000e-05	2.152776e-01	8.171324e-01	8.200630e-01	8.204776e-01
3	3L_15352381_SNP	15352381	0	T	A	0.006	-1.575880e-01	1.841074e-01	1.000000e-05	2.654244e-01	3.932556e-01	3.872485e-01	3.891834e-01
3	3L_15352384_SNP	15352384	1	C	A	0.006	8.198357e-03	1.845155e-01	1.000000e-05	2.251476e-01	9.646136e-01	9.723194e-01	9.724224e-01
3	3L_15352472_SNP	15352472	3	A	C	0.018	2.122060e-03	1.071901e-01	1.000000e-05	2.289680e-01	9.842289e-01	9.844196e-01	9.844431e-01
3	3L_15352474_SNP	15352474	3	T	A	0.018	2.122060e-03	1.071901e-01	1.000000e-05	2.289680e-01	9.842289e-01	9.844196e-01	9.844431e-01
3	3L_15352508_SNP	15352508	14	A	T	0.169	4.277214e-02	3.941669e-02	1.564667e-01	5.162396e-01	2.794385e-01	2.674473e-01	2.752773e-01
3	3L_15352523_SNP	15352523	10	G	C	0.329	2.315649e-02	3.109431e-02	1.000000e-05	1.017795e-01	4.574953e-01	4.613031e-01	4.654536e-01
3	3L_15352524_SNP	15352524	12	T	C	0.327	2.287922e-02	3.134860e-02	1.000000e-05	9.141246e-02	4.665214e-01	4.709773e-01	4.756788e-01
3	3L_15352531_SNP	15352531	12	G	A	0.321	3.115703e-02	3.146858e-02	1.000000e-05	6.319807e-02	3.235663e-01	3.250042e-01	3.300753e-01
3	3L_15352536_SNP	15352536	13	T	C	0.316	3.675212e-02	3.165116e-02	1.000000e-05	5.071488e-02	2.472430e-01	2.474093e-01	2.524525e-01
3	3L_15352542_SNP	15352542	13	T	G	0.303	3.405885e-02	3.203782e-02	1.000000e-05	4.277946e-02	2.892886e-01	2.902727e-01	2.958363e-01
3	3L_15352550_SNP	15352550	14	G	T	0.312	3.628927e-02	3.188084e-02	1.000000e-05	5.425972e-02	2.566444e-01	2.569315e-01	2.619201e-01
3	3L_15352551_SNP	15352551	11	G	A	0.312	3.621308e-02	3.156137e-02	1.000000e-05	6.849918e-02	2.528731e-01	2.529418e-01	2.575399e-01
3	3L_15352558_SNP	15352558	16	T	C	0.309	4.242423e-02	3.211730e-02	1.000000e-05	2.865632e-02	1.883476e-01	1.878219e-01	1.930604e-01
3	3L_15352612_SNP	15352612	12	A	T	0.276	4.000778e-02	3.281591e-02	1.000000e-05	7.855249e-02	2.245138e-01	2.240640e-01	2.283393e-01
3	3L_15352638_SNP	15352638	6	A	G	0.006	3.042275e-01	1.830168e-01	1.000000e-05	2.928362e-01	9.834116e-02	9.498533e-02	9.833933e-02
3	3L_15352671_SNP	15352671	7	C	T	0.118	5.798684e-03	4.493672e-02	1.000000e-05	2.610921e-01	8.974813e-01	8.805053e-01	8.816972e-01
3	3L_15352683_SNP	15352683	4	T	C	0.140	2.552736e-02	4.132197e-02	1.000000e-05	2.746988e-01	5.375753e-01	5.301461e-01	5.316459e-01
3	3L_15352735_SNP	15352735	7	A	G	0.391	3.204467e-02	2.962047e-02	9.175401e-02	4.009605e-01	2.808918e-01	2.714825e-01	2.760317e-01
3	3L_15352763_SNP	15352763	1	A	T	0.036	-4.709603e-02	7.640195e-02	1.000000e-05	1.900581e-01	5.384589e-01	5.390120e-01	5.403933e-01
3	3L_15352826_DEL	15352826	0	C	CCCC	0.006	-4.245293e-02	1.844839e-01	1.000000e-05	2.537282e-01	8.182840e-01	8.090617e-01	8.097491e-01
3	3L_15352838_SNP	15352838	1	C	T	0.024	3.682031e-02	9.307196e-02	2.580803e-02	3.302263e-01	6.928998e-01	6.731590e-01	6.770111e-01
3	3L_15352841_DEL	15352841	2	C	CC	0.018	3.363653e-02	1.071524e-01	1.000000e-05	2.832019e-01	7.539813e-01	7.395108e-01	7.412127e-01
3	3L_15352857_DEL	15352857	15	G	GCTCCTGTG	0.039	-9.957975e-03	7.661619e-02	1.000000e-05	2.095966e-01	8.967458e-01	9.077225e-01	9.083499e-01
3	3L_15352865_SNP	15352865	22	A	G	0.007	3.021462e-01	1.831009e-01	1.000000e-05	2.931965e-01	1.008006e-01	9.738955e-02	1.007481e-01
3	3L_15352962_SNP	15352962	8	G	A	0.425	2.947191e-02	2.933748e-02	3.366098e-02	3.311113e-01	3.165603e-01	3.082955e-01	3.114116e-01
3	3L_15352983_SNP	15352983	0	G	C	0.006	3.430678e-01	1.825819e-01	1.000000e-05	2.270126e-01	6.200008e-02	6.006803e-02	6.318255e-02
3	3L_15352990_SNP	15352990	1	A	G	0.024	1.589131e-02	9.309526e-02	1.000000e-05	2.047075e-01	8.646680e-01	8.744247e-01	8.751779e-01
3	3L_15353016_SNP	15353016	11	G	T	0.178	6.322539e-02	3.803847e-02	1.000000e-05	1.341449e-01	9.837126e-02	9.669523e-02	1.001893e-01
3	3L_15353017_SNP	15353017	0	A	T	0.006	1.877911e-01	1.839367e-01	1.000000e-05	1.481351e-01	3.087613e-01	3.080656e-01	3.108934e-01
3	3L_15353062_SNP	15353062	3	T	C	0.012	2.382207e-01	1.295647e-01	1.000000e-05	1.000000e-05	6.775753e-02	6.661671e-02	7.409516e-02
3	3L_15353137_SNP	15353137	0	A	G	0.006	1.228927e-01	1.842666e-01	1.000000e-05	1.882407e-01	5.057437e-01	5.058249e-01	5.073376e-01
3	3L_15353148_SNP	15353148	3	C	G	0.012	1.068439e-01	1.306143e-01	1.000000e-05	2.785631e-01	4.145239e-01	4.074910e-01	4.094729e-01
3	3L_15353215_DEL	15353215	18	A	AG	0.053	-1.025937e-02	6.684315e-02	1.000000e-05	2.297129e-01	8.782028e-01	8.768468e-01	8.770401e-01
3	3L_15353240_SNP	15353240	4	T	C	0.012	-1.725296e-01	1.301954e-01	1.000000e-05	1.777609e-01	1.869395e-01	1.847320e-01	1.878266e-01
3	3L_15353287_SNP	15353287	4	T	G	0.128	2.083330e-02	4.296038e-02	1.000000e-05	1.557295e-01	6.283568e-01	6.343898e-01	6.367125e-01
3	3L_15353309_SNP	15353309	4	A	G	0.012	1.008368e-01	1.306480e-01	1.000000e-05	2.154512e-01	4.413183e-01	4.389337e-01	4.404673e-01
3	3L_15353310_SNP	15353310	4	G	A	0.195	9.921163e-04	3.624852e-02	1.000000e-05	2.270450e-01	9.781976e-01	9.927739e-01	9.928415e-01
3	3L_15353385_SNP	15353385	1	C	A	0.018	3.858067e-02	1.071464e-01	2.453542e-02	3.330905e-01	7.192492e-01	6.971678e-01	7.014688e-01
3	3L_15353469_SNP	15353469	0	T	C	0.006	-9.848655e-02	1.843549e-01	1.000000e-05	2.731509e-01	5.939022e-01	5.851821e-01	5.865482e-01
3	3L_15353504_SNP	15353504	2	C	T	0.054	-4.117252e-02	6.297320e-02	1.000000e-05	1.996896e-01	5.141387e-01	5.133691e-01	5.147046e-01
3	3L_15353514_SNP	15353514	0	G	C	0.006	-9.848655e-02	1.843549e-01	1.000000e-05	2.731509e-01	5.939022e-01	5.851821e-01	5.865482e-01
3	3L_15353516_SNP	15353516	3	A	T	0.036	-1.619016e-02	7.649630e-02	1.000000e-05	2.223978e-01	8.326426e-01	8.335503e-01	8.338488e-01
3	3L_15353517_SNP	15353517	1	A	T	0.024	3.682031e-02	9.307196e-02	2.580803e-02	3.302263e-01	6.928998e-01	6.731590e-01	6.770111e-01
3	3L_15353545_SNP	15353545	1	T	G	0.018	3.021362e-01	1.049495e-01	6.778770e-01	1.203897e+00	4.516760e-03	4.245658e-03	5.934347e-03
3	3L_15353589_SNP	15353589	0	A	C	0.012	7.526640e-02	1.307325e-01	1.000000e-05	1.541436e-01	5.655786e-01	5.697329e-01	5.719901e-01
3	3L_15353607_SNP	15353607	1	T	C	0.006	-5.459169e-02	1.844679e-01	1.000000e-05	2.626891e-01	7.676447e-01	7.577905e-01	7.587367e-01
3	3L_15353654_SNP	15353654	3	G	A	0.006	3.423822e-01	1.825998e-01	1.000000e-05	2.265960e-01	6.254338e-02	6.060257e-02	6.372185e-02
3	3L_15353709_SNP	15353709	1	T	C	0.006	2.047671e-01	1.838309e-01	1.000000e-05	7.795366e-02	2.669373e-01	2.671332e-01	2.714252e-01
3	3L_15353733_SNP	15353733	7	T	C	0.348	-2.049180e-02	3.040646e-02	2.809405e-02	3.230065e-01	5.012938e-01	4.897711e-01	4.925101e-01
3	3L_15353743_SNP	15353743	0	T	C	0.006	-1.251317e-01	1.842976e-01	4.113838e-02	3.430422e-01	4.981052e-01	4.849656e-01	4.883897e-01
3	3L_15353795_SNP	15353795	4	T	C	0.220	5.450419e-03	3.470281e-02	1.000000e-05	2.603919e-01	8.753885e-01	8.603384e-01	8.613892e-01
3	3L_15353831_SNP	15353831	4	G	A	0.463	8.981005e-03	2.879903e-02	1.000000e-05	2.430645e-01	7.555451e-01	7.506465e-01	7.511725e-01
3	3L_15353862_SNP	15353862	1	G	T	0.006	6.178862e-02	1.844542e-01	1.000000e-05	2.541158e-01	7.380625e-01	7.309961e-01	7.317367e-01
3	3L_15353874_SNP	15353874	1	A	T	0.042	-2.660427e-02	7.100631e-02	1.000000e-05	2.535203e-01	7.083806e-01	7.014097e-01	7.021850e-01
3	3L_15353885_SNP	15353885	1	C	T	0.006	-9.128512e-02	1.843805e-01	1.000000e-05	1.203375e-01	6.211906e-01	6.302518e-01	6.343667e-01
3	3L_15353941_SNP	15353941	1	G	C	0.018	3.005183e-01	1.049764e-01	6.846842e-01	1.210546e+00	4.741852e-03	4.464711e-03	6.224746e-03
3	3L_15353959_SNP	15353959	5	T	G	0.055	5.764066e-02	6.292997e-02	8.317565e-02	4.129834e-01	3.610222e-01	3.484640e-01	3.537070e-01
3	3L_15353966_SNP	15353966	5	T	A	0.049	5.994872e-02	6.653282e-02	8.705287e-02	4.194547e-01	3.688726e-01	3.557830e-01	3.613127e-01
3	3L_15353987_SNP	15353987	0	A	T	0.024	1.017958e-01	9.276076e-02	1.000000e-05	1.352562e-01	2.740552e-01	2.732889e-01	2.764250e-01
3	3L_15354031_SNP	15354031	2	T	A	0.036	-7.349860e-02	7.628493e-02	1.000000e-05	1.652941e-01	3.367108e-01	3.356902e-01	3.381783e-01
3	3L_15354035_SNP	15354035	10	G	A	0.392	-5.681647e-03	2.996963e-02	1.000000e-05	1.977355e-01	8.498697e-01	8.610579e-01	8.621081e-01
3	3L_15354089_SNP	15354089	0	T	G	0.012	1.340421e-02	1.308589e-01	1.000000e-05	2.359606e-01	9.185369e-01	9.130977e-01	9.132999e-01
3	3L_15354094_SNP	15354094	9	A	T	0.403	1.171800e-03	2.974925e-02	1.000000e-05	2.369757e-01	9.686274e-01	9.571220e-01	9.573696e-01
3	3L_15354098_SNP	15354098	9	G	A	0.396	-2.159698e-03	2.982752e-02	1.000000e-05	2.222158e-01	9.423658e-01	9.496280e-01	9.498114e-01
3	3L_15354143_DEL	15354143	0	A	AAGCA	0.012	-5.648777e-02	1.307895e-01	1.000000e-05	1.860903e-01	6.663758e-01	6.702443e-01	6.714863e-01
3	3L_15354148_SNP	15354148	4	C	G	0.006	6.944182e-02	1.844480e-01	1.000000e-05	2.092089e-01	7.070375e-01	7.084756e-01	7.091582e-01
3	3L_15354161_DEL	15354161	26	TGGTAAAGGAC	T	0.338	-2.328108e-02	3.258549e-02	1.000000e-05	1.071915e-01	4.759453e-01	4.801874e-01	4.840531e-01
3	3L_15354242_SNP	15354242	1	T	G	0.024	3.682031e-02	9.307196e-02	2.580803e-02	3.302263e-01	6.928998e-01	6.731590e-01	6.770111e-01
3	3L_15354256_SNP	15354256	0	G	C	0.012	-4.243744e-03	1.308626e-01	1.000000e-05	2.273312e-01	9.741689e-01	9.783533e-01	9.783996e-01
3	3L_15354263_SNP	15354263	0	T	C	0.060	-1.263603e-02	5.997901e-02	1.000000e-05	2.285158e-01	8.333999e-01	8.321606e-01	8.324318e-01
3	3L_15354292_SNP	15354292	10	T	G	0.411	9.957143e-03	2.973138e-02	1.000000e-05	2.654053e-01	7.381206e-01	7.280262e-01	7.290582e-01
3	3L_15354293_SNP	15354293	0	T	C	0.012	-5.648777e-02	1.307895e-01	1.000000e-05	1.860903e-01	6.663758e-01	6.702443e-01	6.714863e-01
3	3L_15354296_DEL	15354296	1	C	CGCCCCACTATTCGTCTCTTTCGT	0.006	-8.061170e-02	1.844105e-01	1.000000e-05	1.503257e-01	6.625838e-01	6.707628e-01	6.734567e-01
3	3L_15354313_SNP	15354313	2	G	C	0.012	1.743524e-01	1.301710e-01	1.000000e-05	3.401513e-01	1.822678e-01	1.761502e-01	1.796865e-01
3	3L_15354319_SNP	15354319	6	T	C	0.333	1.486907e-02	3.063883e-02	1.000000e-05	2.199702e-01	6.281024e-01	6.265130e-01	6.272986e-01
3	3L_15354351_SNP	15354351	1	T	A	0.006	-9.493932e-02	1.843694e-01	1.000000e-05	6.404017e-02	6.072794e-01	6.189082e-01	6.268365e-01
3	3L_15354359_SNP	15354359	3	T	G	0.085	-2.718069e-02	5.135167e-02	1.000000e-05	2.294207e-01	5.973010e-01	5.942612e-01	5.951289e-01
3	3L_15354366_SNP	15354366	0	C	T	0.012	-5.648777e-02	1.307895e-01	1.000000e-05	1.860903e-01	6.663758e-01	6.702443e-01	6.714863e-01
3	3L_15354393_SNP	15354393	2	T	A	0.024	4.047860e-02	9.307309e-02	3.309864e-02	3.387784e-01	6.641912e-01	6.449689e-01	6.490808e-01
3	3L_15354403_SNP	15354403	0	T	A	0.030	-1.797850e-02	8.351153e-02	1.000000e-05	2.279349e-01	8.298120e-01	8.286744e-01	8.289525e-01
3	3L_15354404_SNP	15354404	3	A	G	0.018	-1.604751e-01	1.064641e-01	1.000000e-05	2.206650e-01	1.336303e-01	1.307793e-01	1.339914e-01
3	3L_15354406_SNP	15354406	2	C	G	0.012	-3.482769e-02	1.308446e-01	1.000000e-05	2.355963e-01	7.904339e-01	7.870122e-01	7.873947e-01
3	3L_15354407_SNP	15354407	1	A	G	0.018	-9.911513e-02	1.069019e-01	1.000000e-05	2.197555e-01	3.551896e-01	3.519140e-01	3.538937e-01
3	3L_15354410_SNP	15354410	1	C	G	0.018	-9.911513e-02	1.069019e-01	1.000000e-05	2.197555e-01	3.551896e-01	3.519140e-01	3.538937e-01
3	3L_15354413_DEL	15354413	5	TGC	GAAA	0.012	-8.732594e-02	1.307116e-01	1.000000e-05	2.386595e-01	5.050096e-01	5.007587e-01	5.020004e-01
3	3L_15354420_DEL	15354420	6	T	TC	0.006	-2.301557e-01	1.836671e-01	1.000000e-05	1.423663e-01	2.119266e-01	2.104027e-01	2.136704e-01
3	3L_15354435_INS	15354435	8	CCCC	C	0.025	1.422528e-01	9.249682e-02	1.000000e-05	1.957864e-01	1.259719e-01	1.236026e-01	1.268662e-01
3	3L_15354467_SNP	15354467	2	T	A	0.036	-1.393723e-02	7.649028e-02	1.000000e-05	2.259083e-01	8.556409e-01	8.556028e-01	8.558392e-01
3	3L_15354488_SNP	15354488	1	C	A	0.018	-1.899897e-01	1.066075e-01	3.227716e-01	7.107886e-01	7.655395e-02	7.267206e-02	7.888132e-02
3	3L_15354528_SNP	15354528	1	A	G	0.012	8.188151e-02	1.306992e-01	4.417979e-02	3.645080e-01	5.318555e-01	5.152751e-01	5.197641e-01
3	3L_15354537_SNP	15354537	7	G	C	0.037	6.682550e-02	7.637587e-02	6.579633e-02	3.789335e-01	3.828622e-01	3.709278e-01	3.752322e-01
3	3L_15354546_SNP	15354546	1	A	C	0.012	8.188151e-02	1.306992e-01	4.417979e-02	3.645080e-01	5.318555e-01	5.152751e-01	5.197641e-01
3	3L_15354553_SNP	15354553	5	T	G	0.037	4.494569e-02	7.644476e-02	9.590497e-04	3.086308e-01	5.573649e-01	5.449492e-01	5.472819e-01
3	3L_15354557_SNP	15354557	0	G	T	0.012	-4.243744e-03	1.308626e-01	1.000000e-05	2.273312e-01	9.741689e-01	9.783533e-01	9.783996e-01
3	3L_15354560_SNP	15354560	0	C	T	0.006	1.228927e-01	1.842666e-01	1.000000e-05	1.882407e-01	5.057437e-01	5.058249e-01	5.073376e-01
3	3L_15354603_SNP	15354603	8	T	C	0.044	6.945806e-02	7.091741e-02	6.474408e-02	3.744751e-01	3.287968e-01	3.186446e-01	3.226726e-01
3	3L_15354613_SNP	15354613	2	A	C	0.012	8.085894e-02	1.307084e-01	4.281890e-02	3.629169e-01	5.370141e-01	5.203444e-01	5.247924e-01
3	3L_15354628_SNP	15354628	1	C	A	0.012	8.188151e-02	1.306992e-01	4.417979e-02	3.645080e-01	5.318555e-01	5.152751e-01	5.197641e-01
3	3L_15354651_SNP	15354651	7	G	T	0.354	-1.623347e-03	3.031701e-02	1.000000e-05	2.329325e-01	9.573615e-01	9.522750e-01	9.523884e-01
3	3L_15354674_SNP	15354674	7	C	A	0.106	7.456373e-03	4.717434e-02	1.000000e-05	2.509479e-01	8.746017e-01	8.639800e-01	8.646134e-01
3	3L_15354679_SNP	15354679	0	C	T	0.006	6.822918e-02	1.844372e-01	1.000000e-05	2.196219e-01	7.119049e-01	7.114943e-01	7.120549e-01
3	3L_15354681_SNP	15354681	0	C	T	0.006	6.822918e-02	1.844372e-01	1.000000e-05	2.196219e-01	7.119049e-01	7.114943e-01	7.120549e-01
3	3L_15354692_DEL	15354692	10	T	TT	0.101	3.862396e-02	4.845257e-02	8.576033e-02	3.970398e-01	4.265028e-01	4.130586e-01	4.181652e-01
3	3L_15354696_SNP	15354696	6	G	A	0.049	7.040938e-02	6.647748e-02	8.508366e-02	4.101888e-01	2.910718e-01	2.807089e-01	2.855376e-01
3	3L_15354711_SNP	15354711	2	G	A	0.060	2.255717e-02	5.998437e-02	1.000000e-05	2.707229e-01	7.073592e-01	6.974680e-01	6.986481e-01
3	3L_15354758_SNP	15354758	6	G	T	0.117	6.464841e-03	4.491763e-02	1.000000e-05	2.243771e-01	8.857330e-01	8.873259e-01	8.875227e-01
3	3L_15354785_SNP	15354785	4	C	T	0.006	1.548995e-01	1.841047e-01	2.617008e-02	3.474730e-01	4.013531e-01	3.897203e-01	3.931448e-01
3	3L_15354788_SNP	15354788	3	A	G	0.012	-2.273488e-02	1.308654e-01	1.000000e-05	1.912300e-01	8.622916e-01	8.779694e-01	8.795401e-01
3	3L_15354807_DEL	15354807	2	C	CATC	0.048	-2.111344e-02	6.664698e-02	1.000000e-05	2.030902e-01	7.517971e-01	7.554255e-01	7.561645e-01
3	3L_15354944_SNP	15354944	0	T	C	0.006	8.208188e-03	1.845122e-01	1.000000e-05	2.252063e-01	9.645706e-01	9.720857e-01	9.721868e-01
3	3L_15355023_DEL	15355023	1	T	TT	0.006	6.178862e-02	1.844542e-01	1.000000e-05	2.541158e-01	7.380625e-01	7.309961e-01	7.317367e-01
3	3L_15355099_MNP	15355099	1	GGA	TTT	0.006	-2.503575e-01	1.834906e-01	1.000000e-05	1.819892e-01	1.742834e-01	1.719367e-01	1.750734e-01
3	3L_15355186_SNP	15355186	9	G	A	0.377	2.235066e-02	3.004789e-02	1.000000e-05	1.709457e-01	4.580282e-01	4.584918e-01	4.604466e-01
3	3L_15355202_DEL	15355202	0	T	TATCCT	0.006	1.804817e-01	1.839808e-01	1.000000e-05	2.573535e-01	3.280295e-01	3.230152e-01	3.252297e-01
3	3L_15355233_SNP	15355233	4	G	A	0.012	1.863407e-01	1.300807e-01	1.000000e-05	1.260635e-02	1.538810e-01	1.530374e-01	1.581994e-01
3	3L_15355248_SNP	15355248	3	T	A	0.024	-7.876630e-02	9.291637e-02	1.000000e-05	2.029173e-01	3.978191e-01	3.957776e-01	3.975908e-01
3	3L_15355250_SNP	15355250	2	C	T	0.042	-3.361655e-02	7.099776e-02	1.000000e-05	2.271986e-01	6.364875e-01	6.339934e-01	6.347344e-01
3	3L_15355263_SNP	15355263	10	G	A	0.127	4.669201e-02	4.386602e-02	1.000000e-05	2.563497e-01	2.886829e-01	2.839835e-01	2.864174e-01
3	3L_15355264_SNP	15355264	10	A	G	0.127	4.669201e-02	4.386602e-02	1.000000e-05	2.563497e-01	2.886829e-01	2.839835e-01	2.864174e-01
3	3L_15355273_SNP	15355273	17	A	T	0.086	1.755618e-02	5.335399e-02	1.000000e-05	2.447358e-01	7.425319e-01	7.371010e-01	7.376745e-01
3	3L_15355275_DEL	15355275	2	A	AA	0.006	2.299877e-01	1.836539e-01	4.681780e-04	3.173444e-01	2.122262e-01	2.059784e-01	2.092415e-01
3	3L_15355286_SNP	15355286	16	T	A	0.454	8.054530e-03	2.996367e-02	1.000000e-05	2.125990e-01	7.884098e-01	7.910412e-01	7.915396e-01
3	3L_15355291_SNP	15355291	11	A	G	0.280	-1.898093e-03	3.268972e-02	1.000000e-05	2.415611e-01	9.537675e-01	9.406246e-01	9.410370e-01
3	3L_15355298_SNP	15355298	3	C	T	0.042	-3.571630e-02	7.100107e-02	1.000000e-05	2.302150e-01	6.156037e-01	6.125630e-01	6.133707e-01
3	3L_15355318_SNP	15355318	9	G	A	0.283	-4.299955e-03	3.238531e-02	1.000000e-05	2.493354e-01	8.945323e-01	8.834314e-01	8.840339e-01
3	3L_15355335_INS	15355335	1	TT	T	0.006	2.331275e-01	1.836272e-01	1.000000e-05	3.147109e-01	2.060151e-01	1.999749e-01	2.032356e-01
3	3L_15355386_SNP	15355386	1	G	A	0.006	2.331316e-01	1.836272e-01	1.000000e-05	3.151993e-01	2.060071e-01	1.999546e-01	2.032194e-01
3	3L_15355412_SNP	15355412	1	A	C	0.012	3.290029e-02	1.308428e-01	1.000000e-05	2.793543e-01	8.017780e-01	7.856829e-01	7.873798e-01
3	3L_15355439_SNP	15355439	0	A	T	0.012	-4.243744e-03	1.308626e-01	1.000000e-05	2.273312e-01	9.741689e-01	9.783533e-01	9.783996e-01
3	3L_15355485_SNP	15355485	0	T	A	0.012	-1.103553e-02	1.308602e-01	1.000000e-05	2.123955e-01	9.328951e-01	9.501254e-01	9.508581e-01
3	3L_15355487_SNP	15355487	0	G	A	0.006	3.430678e-01	1.825819e-01	1.000000e-05	2.270126e-01	6.200008e-02	6.006803e-02	6.318255e-02
3	3L_15355518_SNP	15355518	1	G	A	0.024	-1.464276e-01	9.261785e-02	2.354643e-01	6.020569e-01	1.157846e-01	1.102062e-01	1.164377e-01
3	3L_15355574_SNP	15355574	0	G	A	0.042	-3.430253e-02	7.097716e-02	1.000000e-05	2.286379e-01	6.295268e-01	6.267928e-01	6.275551e-01
3	3L_15355658_SNP	15355658	3	A	G	0.006	2.081704e-01	1.838146e-01	1.000000e-05	1.303910e-01	2.590566e-01	2.582490e-01	2.614915e-01
3	3L_15355678_SNP	15355678	4	G	T	0.006	1.187305e-01	1.842965e-01	1.000000e-05	1.925442e-01	5.203115e-01	5.202688e-01	5.216716e-01
3	3L_15355680_SNP	15355680	13	T	G	0.252	1.087644e-02	3.407630e-02	6.678073e-02	3.636390e-01	7.499921e-01	7.234701e-01	7.307047e-01
3	3L_15355694_SNP	15355694	4	T	G	0.018	-3.346616e-02	1.071648e-01	1.000000e-05	2.388896e-01	7.552144e-01	7.510849e-01	7.515649e-01
3	3L_15355704_SNP	15355704	9	A	G	0.126	-1.368304e-02	4.398259e-02	1.000000e-05	1.882372e-01	7.561140e-01	7.630081e-01	7.642269e-01
3	3L_15355707_SNP	15355707	3	T	G	0.006	1.458298e-01	1.841759e-01	1.000000e-05	2.528513e-01	4.296095e-01	4.243823e-01	4.260411e-01
3	3L_15355711_SNP	15355711	6	C	T	0.136	-3.177483e-02	4.211823e-02	1.000000e-05	1.413539e-01	4.516660e-01	4.536104e-01	4.562812e-01
3	3L_15355715_SNP	15355715	14	C	G	0.370	-4.345453e-03	3.070054e-02	7.480012e-04	2.933882e-01	8.876124e-01	8.578906e-01	8.613907e-01
3	3L_15355737_SNP	15355737	7	T	G	0.050	1.751202e-03	6.671946e-02	1.000000e-05	2.334640e-01	9.790917e-01	9.697502e-01	9.698791e-01
3	3L_15355764_SNP	15355764	7	T	G	0.019	2.171039e-02	1.072016e-01	1.000000e-05	2.297843e-01	8.397588e-01	8.383013e-01	8.385617e-01
3	3L_15355794_DEL	15355794	2	C	CAGAGTCATAAAATGATTGC	0.024	-1.384990e-01	9.248770e-02	1.000000e-05	2.073976e-01	1.361659e-01	1.335551e-01	1.367716e-01
3	3L_15355813_SNP	15355813	6	A	C	0.019	-2.584356e-01	1.053155e-01	1.000000e-05	1.000000e-05	1.516383e-02	1.460155e-02	1.739473e-02
3	3L_15355822_SNP	15355822	6	G	C	0.370	-5.246625e-04	2.993041e-02	1.000000e-05	2.343915e-01	9.860353e-01	9.736524e-01	9.738297e-01
3	3L_15355825_SNP	15355825	2	G	A	0.030	-8.160646e-02	8.329816e-02	1.000000e-05	1.556871e-01	3.286643e-01	3.280057e-01	3.306421e-01
3	3L_15355836_SNP	15355836	1	T	C	0.006	-4.920416e-02	1.844771e-01	1.000000e-05	2.075344e-01	7.900140e-01	7.940075e-01	7.946108e-01
3	3L_15355838_SNP	15355838	1	G	C	0.006	1.793016e-01	1.839910e-01	1.000000e-05	2.557454e-01	3.312200e-01	3.262722e-01	3.284600e-01
3	3L_15355840_SNP	15355840	0	A	G	0.006	1.228927e-01	1.842666e-01	1.000000e-05	1.882407e-01	5.057437e-01	5.058249e-01	5.073376e-01
3	3L_15355850_SNP	15355850	2	A	G	0.042	-6.371913e-02	7.087335e-02	1.000000e-05	1.138799e-01	3.699250e-01	3.712450e-01	3.746937e-01
3	3L_15355875_SNP	15355875	1	G	A	0.006	1.793016e-01	1.839910e-01	1.000000e-05	2.557454e-01	3.312200e-01	3.262722e-01	3.284600e-01
3	3L_15355910_SNP	15355910	2	T	G	0.006	5.860897e-01	1.788248e-01	1.000000e-05	1.000000e-05	1.275735e-03	1.186381e-03	1.779806e-03
3	3L_15355937_SNP	15355937	4	T	A	0.043	-4.948044e-02	7.096091e-02	1.000000e-05	1.708731e-01	4.865958e-01	4.876798e-01	4.895494e-01
3	3L_15355956_SNP	15355956	4	T	G	0.012	9.006814e-02	1.306954e-01	1.000000e-05	1.965057e-01	4.916939e-01	4.909816e-01	4.924339e-01
3	3L_15355979_SNP	15355979	12	G	C	0.038	-1.037810e-01	7.616531e-02	1.000000e-05	1.000000e-05	1.748619e-01	1.742335e-01	1.835710e-01
3	3L_15355990_SNP	15355990	5	C	A	0.006	-7.537159e-02	1.844375e-01	1.000000e-05	1.559275e-01	6.833184e-01	6.918517e-01	6.943534e-01
3	3L_15356007_SNP	15356007	12	C	T	0.013	-2.166587e-02	1.309129e-01	1.000000e-05	1.927951e-01	8.687531e-01	8.848073e-01	8.863308e-01
3	3L_15356012_SNP	15356012	12	C	A	0.026	2.323994e-01	9.163401e-02	8.420196e-01	1.000000e+05	1.213011e-02	1.051860e-02	1.600842e-02
3	3L_15356022_SNP	15356022	12	C	A	0.045	-4.868603e-02	7.104573e-02	1.000000e-05	1.775563e-01	4.941247e-01	4.947988e-01	4.965266e-01
3	3L_15356030_DEL	15356030	9	G	GAATCTCC	0.013	-1.705330e-01	1.302368e-01	1.000000e-05	2.960803e-02	1.922057e-01	1.917274e-01	1.967875e-01
3	3L_15356057_DEL	15356057	4	T	TTGAACAT	0.006	-1.772923e-02	1.845216e-01	1.000000e-05	2.366142e-01	9.235713e-01	9.172399e-01	9.174532e-01
3	3L_15356097_DEL	15356097	7	A	AACAAAA	0.068	-2.747320e-02	5.742527e-02	1.000000e-05	1.760020e-01	6.329832e-01	6.370659e-01	6.386201e-01
3	3L_15356106_SNP	15356106	7	T	A	0.068	-2.747320e-02	5.742527e-02	1.000000e-05	1.760020e-01	6.329832e-01	6.370659e-01	6.386201e-01
3	3L_15356108_SNP	15356108	5	C	A	0.067	-3.073172e-02	5.738946e-02	1.000000e-05	1.691202e-01	5.930249e-01	5.966525e-01	5.984252e-01
3	3L_15356109_SNP	15356109	5	A	T	0.067	-3.073172e-02	5.738946e-02	1.000000e-05	1.691202e-01	5.930249e-01	5.966525e-01	5.984252e-01
3	3L_15356115_MNP	15356115	7	ATT	CAA	0.056	-5.072576e-02	6.298750e-02	1.000000e-05	1.465737e-01	4.217809e-01	4.229000e-01	4.254551e-01
3	3L_15356135_SNP	15356135	8	C	A	0.069	-3.262673e-02	5.742221e-02	1.000000e-05	1.656991e-01	5.706736e-01	5.739924e-01	5.758755e-01
3	3L_15356144_SNP	15356144	3	A	G	0.018	3.568418e-02	1.071544e-01	1.000000e-05	2.308433e-01	7.395421e-01	7.371607e-01	7.376285e-01
3	3L_15356162_SNP	15356162	9	C	T	0.270	3.401098e-02	3.275269e-02	1.080929e-01	4.473726e-01	3.005858e-01	2.894208e-01	2.951654e-01
3	3L_15356187_SNP	15356187	3	C	T	0.091	1.255815e-02	4.980797e-02	1.000000e-05	1.883027e-01	8.012514e-01	8.107205e-01	8.120691e-01
3	3L_15356188_SNP	15356188	2	G	A	0.030	-1.198231e-01	8.311413e-02	1.446764e-01	4.942172e-01	1.512795e-01	1.446651e-01	1.499245e-01
3	3L_15356204_SNP	15356204	3	A	C	0.055	-5.121128e-02	6.293980e-02	1.000000e-05	1.363839e-01	4.170082e-01	4.184706e-01	4.212929e-01
3	3L_15356228_SNP	15356228	2	T	A	0.018	3.809063e-02	1.071434e-01	1.000000e-05	2.285186e-01	7.226584e-01	7.206606e-01	7.211656e-01
3	3L_15356270_SNP	15356270	3	T	C	0.055	-5.496587e-02	6.292072e-02	1.000000e-05	1.330148e-01	3.836126e-01	3.845589e-01	3.874990e-01
3	3L_15356307_SNP	15356307	12	A	G	0.263	2.688730e-02	3.341174e-02	8.068146e-02	4.079097e-01	4.221289e-01	4.082075e-01	4.135874e-01
3	3L_15356309_SNP	15356309	4	T	C	0.030	-1.061588e-01	8.314720e-02	1.000000e-05	1.000000e-05	2.034712e-01	2.031916e-01	2.100060e-01
3	3L_15356314_SNP	15356314	1	A	C	0.006	-4.215070e-02	1.844876e-01	1.000000e-05	2.294673e-01	8.195586e-01	8.180060e-01	8.183036e-01
3	3L_15356353_SNP	15356353	2	A	C	0.018	3.648284e-02	1.071468e-01	1.000000e-05	2.289704e-01	7.339151e-01	7.318933e-01	7.323717e-01
3	3L_15356354_SNP	15356354	0	A	C	0.018	3.776571e-02	1.071324e-01	1.000000e-05	2.296953e-01	7.248997e-01	7.226760e-01	7.231765e-01
3	3L_15356356_SNP	15356356	1	G	A	0.006	3.035847e-01	1.830059e-01	1.000000e-05	2.876548e-01	9.902836e-02	9.573117e-02	9.907198e-02
3	3L_15356385_SNP	15356385	2	T	G	0.006	-4.300465e-02	1.844897e-01	1.000000e-05	2.295541e-01	8.159705e-01	8.143703e-01	8.146749e-01
3	3L_15356431_SNP	15356431	4	A	C	0.037	8.693646e-02	7.637522e-02	1.439118e-01	4.400160e-01	2.566433e-01	2.477505e-01	2.531673e-01
3	3L_15356440_DEL	15356440	2	C	CC	0.006	3.016201e-01	1.830289e-01	1.000000e-05	2.867647e-01	1.012570e-01	9.792523e-02	1.012664e-01
3	3L_15356447_SNP	15356447	3	C	A	0.018	7.730821e-02	1.070154e-01	3.578679e-02	3.557000e-01	4.710633e-01	4.573510e-01	4.611384e-01
3	3L_15356451_SNP	15356451	0	A	T	0.006	-2.716705e-01	1.833045e-01	1.000000e-05	1.000000e-05	1.402169e-01	1.392700e-01	1.445658e-01
3	3L_15356452_SNP	15356452	6	A	G	0.031	4.861791e-02	8.348544e-02	1.000000e-05	1.952496e-01	5.611197e-01	5.615034e-01	5.627417e-01
3	3L_15356458_SNP	15356458	1	A	G	0.006	-8.680226e-02	1.843936e-01	1.000000e-05	2.131713e-01	6.384412e-01	6.381299e-01	6.389292e-01
3	3L_15356459_SNP	15356459	0	C	T	0.018	3.776571e-02	1.071324e-01	1.000000e-05	2.296953e-01	7.248997e-01	7.226760e-01	7.231765e-01
3	3L_15356538_SNP	15356538	6	G	C	0.093	-5.155371e-02	4.970289e-02	1.000000e-05	1.772712e-01	3.011336e-01	2.993671e-01	3.018862e-01
3	3L_15356577_SNP	15356577	3	A	G	0.024	-4.166799e-02	9.306110e-02	1.000000e-05	2.490374e-01	6.549183e-01	6.493481e-01	6.501640e-01
3	3L_15356626_SNP	15356626	23	A	C	0.503	2.409312e-02	3.049810e-02	1.000000e-05	2.330755e-01	4.306620e-01	4.269578e-01	4.285272e-01
3	3L_15356640_SNP	15356640	15	T	C	0.484	2.286351e-02	2.970805e-02	1.000000e-05	2.621711e-01	4.426272e-01	4.366604e-01	4.383369e-01
3	3L_15356663_SNP	15356663	2	G	A	0.006	-9.183254e-02	1.843822e-01	1.000000e-05	2.409244e-01	6.191043e-01	6.147374e-01	6.155762e-01
3	3L_15356780_SNP	15356780	5	T	G	0.043	-2.365202e-02	7.105078e-02	1.000000e-05	1.704537e-01	7.396381e-01	7.490814e-01	7.510889e-01
3	3L_15356801_SNP	15356801	3	A	C	0.006	5.328118e-01	1.819121e-01	1.367353e+00	1.000000e+05	3.879461e-03	2.128495e-03	7.106721e-03
3	3L_15356840_SNP	15356840	3	A	G	0.036	2.971654e-02	7.647184e-02	1.000000e-05	2.810897e-01	6.980741e-01	6.865022e-01	6.880057e-01
3	3L_15356982_SNP	15356982	4	A	T	0.299	-1.019309e-02	3.137388e-02	1.000000e-05	2.537939e-01	7.456726e-01	7.387306e-01	7.394539e-01
3	3L_15356991_SNP	15356991	6	T	G	0.296	-1.249329e-02	3.163821e-02	1.000000e-05	2.648654e-01	6.934384e-01	6.851549e-01	6.861826e-01
3	3L_15357001_SNP	15357001	7	C	T	0.298	-9.459103e-03	3.168603e-02	1.000000e-05	2.557828e-01	7.656751e-01	7.577982e-01	7.585502e-01
3	3L_15357006_SNP	15357006	1	C	A	0.012	1.491176e-02	1.308626e-01	1.000000e-05	2.366264e-01	9.094153e-01	9.039639e-01	9.041864e-01
3	3L_15357037_SNP	15357037	0	G	A	0.006	-7.060277e-02	1.844319e-01	1.000000e-05	2.001480e-01	7.023488e-01	7.052922e-01	7.061453e-01
3	3L_15357079_SNP	15357079	3	T	G	0.024	2.590156e-02	9.309558e-02	1.000000e-05	2.739824e-01	7.811856e-01	7.675215e-01	7.689041e-01
3	3L_15357096_INS	15357096	0	GCAT	G	0.012	-1.103553e-02	1.308602e-01	1.000000e-05	2.123955e-01	9.328951e-01	9.501254e-01	9.508581e-01
3	3L_15357100_SNP	15357100	0	G	T	0.012	-1.103553e-02	1.308602e-01	1.000000e-05	2.123955e-01	9.328951e-01	9.501254e-01	9.508581e-01
3	3L_15357106_INS	15357106	0	CAGCA	C	0.012	-1.103553e-02	1.308602e-01	1.000000e-05	2.123955e-01	9.328951e-01	9.501254e-01	9.508581e-01
3	3L_15357137_SNP	15357137	1	C	T	0.006	-9.493932e-02	1.843694e-01	1.000000e-05	6.404017e-02	6.072794e-01	6.189082e-01	6.268365e-01
3	3L_15357208_SNP	15357208	4	T	C	0.323	-3.386001e-02	3.061600e-02	3.789298e-02	3.411962e-01	2.703449e-01	2.629696e-01	2.663035e-01
3	3L_15357253_DEL	15357253	8	T	TCT	0.081	8.311526e-02	5.283821e-02	1.000000e-05	1.664451e-01	1.176195e-01	1.156473e-01	1.190058e-01
3	3L_15357341_SNP	15357341	0	C	T	0.012	1.807543e-01	1.301088e-01	1.000000e-05	2.120620e-01	1.666161e-01	1.637760e-01	1.668645e-01
3	3L_15357342_SNP	15357342	0	G	A	0.006	-2.734156e-01	1.833840e-01	3.002898e-02	2.797502e-01	1.378734e-01	1.339617e-01	1.372516e-01
3	3L_15357377_DEL	15357377	5	T	TAA	0.098	-2.591356e-03	4.842869e-02	1.000000e-05	2.270896e-01	9.573909e-01	9.597733e-01	9.598439e-01
3	3L_15357381_SNP	15357381	5	C	G	0.209	6.562267e-02	3.509660e-02	1.000000e-05	1.000000e-05	6.327631e-02	6.215179e-02	6.654322e-02
3	3L_15357428_DEL	15357428	0	A	ATTTCGAATTTAAATCTAATTCTCCA	0.006	3.052131e-01	1.829863e-01	1.000000e-05	1.000000e-05	9.720976e-02	9.605543e-02	1.007477e-01
3	3L_15357520_SNP	15357520	5	G	T	0.092	3.440730e-02	4.980646e-02	5.558658e-02	3.732081e-01	4.906436e-01	4.767152e-01	4.810643e-01
3	3L_15357553_SNP	15357553	4	T	C	0.049	7.867383e-04	6.668769e-02	1.000000e-05	2.294238e-01	9.906015e-01	9.880089e-01	9.880298e-01
3	3L_15357558_SNP	15357558	2	T	A	0.048	8.172085e-02	6.636472e-02	1.000000e-05	3.553768e-02	2.199187e-01	2.197829e-01	2.248996e-01
3	3L_15357582_SNP	15357582	3	T	G	0.024	-1.336865e-02	9.311150e-02	1.000000e-05	2.368330e-01	8.860088e-01	8.811873e-01	8.814358e-01
3	3L_15357609_SNP	15357609	6	T	A	0.272	4.501472e-02	3.230700e-02	1.000000e-05	2.237565e-01	1.653790e-01	1.625109e-01	1.655947e-01
3	3L_15357644_SNP	15357644	0	A	G	0.030	5.778270e-03	8.352198e-02	1.000000e-05	2.321606e-01	9.449275e-01	9.416643e-01	9.417748e-01
3	3L_15357662_SNP	15357662	1	C	A	0.006	1.363893e-02	1.845136e-01	1.000000e-05	2.347642e-01	9.411644e-01	9.356325e-01	9.357947e-01
3	3L_15357722_SNP	15357722	0	A	C	0.018	3.776571e-02	1.071324e-01	1.000000e-05	2.296953e-01	7.248997e-01	7.226760e-01	7.231765e-01
3	3L_15357723_SNP	15357723	0	A	C	0.018	3.776571e-02	1.071324e-01	1.000000e-05	2.296953e-01	7.248997e-01	7.226760e-01	7.231765e-01
3	3L_15357755_SNP	15357755	9	T	G	0.352	5.096392e-02	3.030196e-02	6.760034e-02	3.873209e-01	9.447457e-02	9.049325e-02	9.423358e-02
3	3L_15357757_SNP	15357757	9	A	T	0.352	4.607077e-02	3.033868e-02	2.458358e-02	3.359593e-01	1.307784e-01	1.263018e-01	1.298481e-01
3	3L_15357774_SNP	15357774	7	A	C	0.286	-1.760058e-02	3.206436e-02	1.000000e-05	2.815121e-01	5.838020e-01	5.747171e-01	5.762682e-01
3	3L_15357780_SNP	15357780	10	T	C	0.266	-2.187910e-02	3.308755e-02	8.334240e-03	3.032288e-01	5.093696e-01	4.992932e-01	5.014638e-01
3	3L_15357805_SNP	15357805	9	G	A	0.258	-2.221836e-02	3.331198e-02	2.519097e-02	3.256746e-01	5.057122e-01	4.939477e-01	4.967488e-01
3	3L_15357810_SNP	15357810	0	A	T	0.018	3.776571e-02	1.071324e-01	1.000000e-05	2.296953e-01	7.248997e-01	7.226760e-01	7.231765e-01
3	3L_15357821_SNP	15357821	0	T	A	0.006	-2.246987e-02	1.845050e-01	1.000000e-05	2.382003e-01	9.032169e-01	8.969203e-01	8.971803e-01
3	3L_15357822_SNP	15357822	3	T	G	0.097	-4.318653e-02	4.830833e-02	5.492364e-02	3.569246e-01	3.726286e-01	3.624689e-01	3.660471e-01
3	3L_15357832_SNP	15357832	9	A	G	0.346	-3.322005e-02	3.056270e-02	1.000000e-05	2.007833e-01	2.786358e-01	2.761916e-01	2.786733e-01
3	3L_15357835_SNP	15357835	0	T	C	0.012	8.660145e-02	1.306903e-01	1.000000e-05	1.997899e-01	5.084760e-01	5.077155e-01	5.090689e-01
3	3L_15357842_SNP	15357842	0	A	G	0.012	-5.648777e-02	1.307895e-01	1.000000e-05	1.860903e-01	6.663758e-01	6.702443e-01	6.714863e-01
3	3L_15357843_SNP	15357843	7	G	A	0.292	2.051240e-03	3.188875e-02	1.000000e-05	2.255658e-01	9.487889e-01	9.525039e-01	9.526041e-01
3	3L_15357856_SNP	15357856	6	G	A	0.278	-5.542954e-03	3.226644e-02	1.000000e-05	2.373992e-01	8.638142e-01	8.592790e-01	8.595624e-01
3	3L_15357858_SNP	15357858	2	G	C	0.018	-6.098349e-02	1.070797e-01	1.000000e-05	2.296888e-01	5.697765e-01	5.666431e-01	5.676077e-01
3	3L_15357861_SNP	15357861	9	C	A	0.277	-6.446975e-03	3.260644e-02	1.000000e-05	2.358238e-01	8.435054e-01	8.398220e-01	8.401144e-01
3	3L_15357862_SNP	15357862	0	A	T	0.018	3.776571e-02	1.071324e-01	1.000000e-05	2.296953e-01	7.248997e-01	7.226760e-01	7.231765e-01
3	3L_15357901_DEL	15357901	0	T	TTAAACACCAT	0.006	8.208188e-03	1.845122e-01	1.000000e-05	2.252063e-01	9.645706e-01	9.720857e-01	9.721868e-01
3	3L_15357901_SNP	15357901	1	C	T	0.018	3.781957e-02	1.071381e-01	1.000000e-05	2.293046e-01	7.245375e-01	7.223892e-01	7.228901e-01
3	3L_15357908_SNP	15357908	2	T	C	0.012	5.380823e-02	1.308058e-01	1.000000e-05	2.535802e-01	6.813395e-01	6.746725e-01	6.754969e-01
3	3L_15357909_SNP	15357909	1	T	C	0.018	3.781957e-02	1.071381e-01	1.000000e-05	2.293046e-01	7.245375e-01	7.223892e-01	7.228901e-01
3	3L_15357968_SNP	15357968	9	T	A	0.113	5.974728e-02	4.581239e-02	5.034845e-03	3.101412e-01	1.939801e-01	1.886200e-01	1.918685e-01
3	3L_15357995_SNP	15357995	6	T	C	0.111	3.425366e-02	4.592375e-02	2.674103e-02	3.306304e-01	4.567942e-01	4.459296e-01	4.488336e-01
3	3L_15357996_SNP	15357996	2	C	T	0.030	3.480994e-02	8.349492e-02	1.000000e-05	2.804243e-01	6.772823e-01	6.659600e-01	6.674427e-01
3	3L_15358057_SNP	15358057	0	G	A	0.006	-9.848655e-02	1.843549e-01	1.000000e-05	2.731509e-01	5.939022e-01	5.851821e-01	5.865482e-01
3	3L_15358119_SNP	15358119	0	C	T	0.006	8.208188e-03	1.845122e-01	1.000000e-05	2.252063e-01	9.645706e-01	9.720857e-01	9.721868e-01
3	3L_15358201_DEL	15358201	5	A	AA	0.067	9.347348e-03	5.743442e-02	1.000000e-05	2.599535e-01	8.709146e-01	8.566384e-01	8.576484e-01
3	3L_15358291_DEL	15358291	3	A	ACCCCAGGA	0.018	2.076692e-02	1.071781e-01	1.000000e-05	1.998019e-01	8.466000e-01	8.565986e-01	8.575284e-01
3	3L_15358338_SNP	15358338	2	A	G	0.012	3.572173e-02	1.308431e-01	1.000000e-05	2.709431e-01	7.851834e-01	7.722976e-01	7.735601e-01
3	3L_15358342_SNP	15358342	0	G	A	0.006	8.255390e-02	1.844020e-01	1.000000e-05	2.103280e-01	6.549646e-01	6.552455e-01	6.560297e-01
3	3L_15358367_SNP	15358367	3	T	C	0.012	3.669385e-02	1.308463e-01	1.000000e-05	2.723652e-01	7.794933e-01	7.664843e-01	7.677927e-01
3	3L_15358376_SNP	15358376	4	C	T	0.006	4.397910e-02	1.845023e-01	2.767699e-03	2.795877e-01	8.118911e-01	7.950927e-01	7.968536e-01
3	3L_15358381_SNP	15358381	4	T	G	0.012	3.822295e-02	1.308486e-01	1.000000e-05	2.739275e-01	7.705628e-01	7.575465e-01	7.588998e-01
3	3L_15358387_SNP	15358387	7	C	G	0.043	-7.261000e-02	7.087058e-02	1.000000e-05	2.559089e-01	3.070693e-01	3.021015e-01	3.044297e-01
3	3L_15358396_SNP	15358396	4	C	T	0.018	8.113635e-02	1.070042e-01	3.693839e-02	3.570432e-01	4.493740e-01	4.362529e-01	4.400196e-01
3	3L_15358411_SNP	15358411	3	T	A	0.012	-3.289633e-02	1.308524e-01	1.000000e-05	2.304917e-01	8.018156e-01	7.999766e-01	8.003102e-01
3	3L_15358426_SNP	15358426	1	T	A	0.012	8.558293e-02	1.306990e-01	1.000000e-05	2.004849e-01	5.134969e-01	5.127426e-01	5.140701e-01
3	3L_15358428_SNP	15358428	2	C	A	0.054	-4.012021e-02	6.297730e-02	1.000000e-05	2.531901e-01	5.249645e-01	5.196728e-01	5.209285e-01
3	3L_15358432_SNP	15358432	1	G	A	0.006	2.028478e-01	1.838437e-01	1.000000e-05	7.962494e-02	2.714630e-01	2.717085e-01	2.759688e-01
3	3L_15358437_SNP	15358437	3	A	T	0.018	1.091747e-01	1.068516e-01	3.844538e-02	3.491706e-01	3.083898e-01	2.992996e-01	3.027796e-01
3	3L_15358439_SNP	15358439	0	A	T	0.012	-4.964353e-02	1.308062e-01	1.000000e-05	2.192614e-01	7.047871e-01	7.041582e-01	7.047390e-01
3	3L_15358445_SNP	15358445	11	G	A	0.229	3.771266e-02	3.481170e-02	3.652529e-02	3.453158e-01	2.802318e-01	2.723615e-01	2.757517e-01
3	3L_15358461_SNP	15358461	5	G	A	0.012	8.528977e-02	1.307392e-01	1.319246e-02	2.909374e-01	5.150676e-01	5.057467e-01	5.076472e-01
3	3L_15358464_SNP	15358464	7	A	T	0.186	1.362472e-02	3.721968e-02	1.000000e-05	2.463371e-01	7.147847e-01	7.098247e-01	7.104693e-01
3	3L_15358479_INS	15358479	6	AA	A	0.006	1.229638e-01	1.842868e-01	1.000000e-05	1.892357e-01	5.055444e-01	5.055470e-01	5.070455e-01
3	3L_15358521_SNP	15358521	14	T	C	0.169	-4.815313e-03	3.957132e-02	1.000000e-05	2.208791e-01	9.032941e-01	9.070849e-01	9.073117e-01
3	3L_15358523_SNP	15358523	5	G	A	0.037	-3.201879e-02	7.648398e-02	1.000000e-05	2.232363e-01	6.760248e-01	6.744752e-01	6.751094e-01
3	3L_15358534_SNP	15358534	4	A	G	0.012	1.723643e-01	1.301967e-01	1.000000e-05	3.385900e-01	1.873643e-01	1.811705e-01	1.846830e-01
3	3L_15358542_SNP	15358542	14	C	T	0.442	2.239188e-02	2.980237e-02	1.000000e-05	2.046537e-01	4.535084e-01	4.515681e-01	4.531079e-01
3	3L_15358555_SNP	15358555	3	T	C	0.006	1.228765e-01	1.842767e-01	1.000000e-05	1.888045e-01	5.058230e-01	5.058629e-01	5.073668e-01
3	3L_15358579_INS	15358579	1	CAGGGGATATAACCTT	C	0.024	1.027941e-01	9.276095e-02	1.000000e-05	1.356383e-01	2.693952e-01	2.685670e-01	2.717115e-01
3	3L_15358621_SNP	15358621	4	G	C	0.287	-2.383503e-02	3.171680e-02	2.112806e-03	2.772367e-01	4.534187e-01	4.465477e-01	4.483504e-01
3	3L_15358628_SNP	15358628	11	A	T	0.185	1.912886e-02	3.780441e-02	1.000000e-05	2.486807e-01	6.135310e-01	6.086554e-01	6.095741e-01
3	3L_15358629_SNP	15358629	14	A	G	0.175	1.645167e-02	3.896501e-02	1.000000e-05	2.335689e-01	6.734133e-01	6.708312e-01	6.714717e-01
3	3L_15358652_SNP	15358652	13	A	C	0.271	-3.352007e-02	3.316342e-02	3.616828e-02	3.288697e-01	3.136051e-01	3.060434e-01	3.090766e-01
3	3L_15358672_SNP	15358672	9	T	G	0.296	-2.837062e-02	3.189665e-02	7.980560e-04	2.774484e-01	3.750461e-01	3.688255e-01	3.709531e-01
3	3L_15358733_SNP	15358733	0	G	C	0.012	5.362525e-02	1.307968e-01	1.000000e-05	1.801151e-01	6.823426e-01	6.876567e-01	6.890840e-01
3	3L_15358772_SNP	15358772	2	A	G	0.018	3.834180e-02	1.071429e-01	1.000000e-05	2.292555e-01	7.209052e-01	7.187517e-01	7.192614e-01
3	3L_15358816_SNP	15358816	1	G	C	0.018	3.681841e-02	1.071402e-01	1.000000e-05	2.295632e-01	7.315467e-01	7.293906e-01	7.298751e-01
3	3L_15358884_SNP	15358884	2	A	T	0.024	3.454711e-02	9.309356e-02	8.454769e-03	2.507490e-01	7.110355e-01	7.048874e-01	7.056084e-01
3	3L_15358940_SNP	15358940	1	G	C	0.006	3.035847e-01	1.830059e-01	1.000000e-05	2.876548e-01	9.902836e-02	9.573117e-02	9.907198e-02
3	3L_15358943_SNP	15358943	14	C	G	0.416	-8.048679e-03	3.007369e-02	1.000000e-05	2.503475e-01	7.893149e-01	7.819844e-01	7.825937e-01
3	3L_15358974_SNP	15358974	0	G	T	0.012	5.362525e-02	1.307968e-01	1.000000e-05	1.801151e-01	6.823426e-01	6.876567e-01	6.890840e-01
3	3L_15359014_SNP	15359014	4	T	C	0.030	-3.071265e-02	8.352044e-02	1.000000e-05	2.376993e-01	7.135459e-01	7.095816e-01	7.101434e-01
3	3L_15359019_SNP	15359019	12	T	C	0.295	-1.490303e-02	3.228408e-02	9.227314e-03	3.001031e-01	6.449569e-01	6.325098e-01	6.346009e-01
3	3L_15359082_DEL	15359082	0	A	AT	0.006	-1.979687e-02	1.845069e-01	1.000000e-05	2.360983e-01	9.146837e-01	9.092220e-01	9.094301e-01
3	3L_15359097_SNP	15359097	1	G	A	0.006	-2.272704e-01	1.836715e-01	1.000000e-05	1.438016e-01	2.176956e-01	2.161836e-01	2.194159e-01
3	3L_15359123_SNP	15359123	12	A	G	0.282	-1.422178e-02	3.271230e-02	1.000000e-05	2.701611e-01	6.643061e-01	6.556120e-01	6.567956e-01
3	3L_15359138_SNP	15359138	1	T	C	0.012	7.432619e-02	1.307405e-01	1.000000e-05	1.549205e-01	5.704627e-01	5.747020e-01	5.769360e-01
3	3L_15359163_SNP	15359163	8	T	A	0.044	-6.305828e-03	7.110271e-02	1.000000e-05	2.225578e-01	9.294382e-01	9.342657e-01	9.344397e-01
3	3L_15359188_SNP	15359188	15	T	A	0.268	-3.826679e-03	3.357833e-02	1.000000e-05	2.384094e-01	9.094050e-01	9.033413e-01	9.036015e-01
3	3L_15359210_SNP	15359210	9	G	T	0.006	-8.710846e-02	1.844207e-01	1.000000e-05	2.128737e-01	6.373076e-01	6.370192e-01	6.378243e-01
3	3L_15359215_SNP	15359215	7	G	A	0.006	1.212069e-01	1.842974e-01	1.000000e-05	1.883739e-01	5.116609e-01	5.118257e-01	5.133174e-01
3	3L_15359264_SNP	15359264	20	G	A	0.405	4.994933e-02	3.061290e-02	1.058728e-01	3.866606e-01	1.046503e-01	1.005186e-01	1.043550e-01
3	3L_15359270_INS	15359270	10	GTATTTTGTTACATTTTGCGA	G	0.108	1.287389e-01	4.621862e-02	5.250332e-01	9.823704e-01	5.967600e-03	5.539871e-03	7.311285e-03
3	3L_15359322_SNP	15359322	2	C	T	0.018	3.770292e-02	1.071443e-01	1.000000e-05	2.291350e-01	7.253676e-01	7.232579e-01	7.237567e-01
3	3L_15359396_SNP	15359396	10	A	T	0.278	-1.559337e-02	3.262740e-02	1.000000e-05	2.528678e-01	6.333340e-01	6.279957e-01	6.289077e-01
3	3L_15359406_SNP	15359406	4	A	G	0.061	2.058451e-01	5.788969e-02	1.617411e-01	5.336928e-01	4.911363e-04	4.351707e-04	7.105579e-04
3	3L_15359414_SNP	15359414	0	T	C	0.024	3.058657e-02	9.306636e-02	1.000000e-05	2.124055e-01	7.428319e-01	7.443685e-01	7.449393e-01
3	3L_15359425_SNP	15359425	3	A	G	0.006	3.042042e-01	1.830065e-01	1.000000e-05	2.865977e-01	9.834808e-02	9.507979e-02	9.841688e-02
3	3L_15359439_SNP	15359439	8	C	T	0.281	4.874299e-02	3.220598e-02	2.682699e-01	6.399640e-01	1.320603e-01	1.258744e-01	1.332757e-01
3	3L_15359458_SNP	15359458	1	G	A	0.006	-1.937019e-02	1.845105e-01	1.000000e-05	2.359811e-01	9.165172e-01	9.110500e-01	9.112544e-01
3	3L_15359483_SNP	15359483	7	T	G	0.143	6.848535e-03	4.142905e-02	1.000000e-05	2.561178e-01	8.689031e-01	8.568603e-01	8.576862e-01
3	3L_15359488_SNP	15359488	0	C	T	0.006	1.228927e-01	1.842666e-01	1.000000e-05	1.882407e-01	5.057437e-01	5.058249e-01	5.073376e-01
3	3L_15359512_SNP	15359512	2	A	G	0.006	1.859349e-01	1.839547e-01	1.000000e-05	2.309458e-01	3.136002e-01	3.098727e-01	3.120908e-01
3	3L_15359519_SNP	15359519	0	T	C	0.006	5.951771e-02	1.844555e-01	1.000000e-05	2.059543e-01	7.473534e-01	7.503968e-01	7.510737e-01
3	3L_15359521_SNP	15359521	2	T	C	0.006	2.874643e-01	1.831660e-01	1.000000e-05	2.943417e-01	1.184545e-01	1.147136e-01	1.180786e-01
3	3L_15359566_SNP	15359566	6	C	T	0.191	1.765378e-02	3.672844e-02	9.323150e-02	4.388922e-01	6.313932e-01	6.048821e-01	6.155381e-01
3	3L_15359570_SNP	15359570	3	A	G	0.042	1.073061e-01	7.056537e-02	1.000000e-05	6.291520e-02	1.302470e-01	1.290815e-01	1.332300e-01
3	3L_15359601_SNP	15359601	0	A	G	0.006	-1.979687e-02	1.845069e-01	1.000000e-05	2.360983e-01	9.146837e-01	9.092220e-01	9.094301e-01
3	3L_15359624_SNP	15359624	3	T	C	0.158	6.565724e-03	3.930453e-02	1.000000e-05	2.622809e-01	8.675360e-01	8.530029e-01	8.541102e-01
3	3L_15359626_SNP	15359626	0	T	C	0.012	2.431964e-01	1.300838e-01	3.099033e-01	6.306234e-01	6.330941e-02	6.019040e-02	6.537070e-02
3	3L_15359679_SNP	15359679	8	T	C	0.138	4.914650e-02	4.206873e-02	2.115631e-01	6.021655e-01	2.443838e-01	2.331619e-01	2.427795e-01
3	3L_15359694_SNP	15359694	3	A	G	0.006	-7.605431e-02	1.844289e-01	1.000000e-05	2.207430e-01	6.805949e-01	6.794642e-01	6.800969e-01
3	3L_15359708_SNP	15359708	3	A	C	0.030	7.498520e-02	8.334352e-02	1.000000e-05	1.856837e-01	3.695766e-01	3.682356e-01	3.703243e-01
3	3L_15359740_DEL	15359740	5	T	TCTGATGATT	0.006	5.171238e-03	1.845298e-01	1.000000e-05	2.272233e-01	9.776768e-01	9.836469e-01	9.836922e-01
3	3L_15359751_SNP	15359751	2	C	T	0.006	-8.624547e-02	1.843985e-01	1.000000e-05	2.132161e-01	6.406037e-01	6.403162e-01	6.411091e-01
3	3L_15359801_SNP	15359801	11	T	C	0.287	2.788366e-02	3.242590e-02	1.371894e-01	4.814543e-01	3.910736e-01	3.761305e-01	3.842773e-01
3	3L_15359804_SNP	15359804	3	T	C	0.024	3.844032e-02	9.308313e-02	2.837258e-02	3.330774e-01	6.801633e-01	6.607750e-01	6.646875e-01
3	3L_15359813_DEL	15359813	1	T	TGCAAAGTCCACTATACTTACAACCGGTATATGCGCATTTGGCGTAGGTATATAATGTTCT	0.012	2.782082e-02	1.308499e-01	1.000000e-05	2.321457e-01	8.318871e-01	8.293076e-01	8.295912e-01
3	3L_15359867_SNP	15359867	12	T	A	0.346	3.242636e-02	3.088446e-02	1.708570e-01	5.291432e-01	2.952789e-01	2.830818e-01	2.914474e-01
3	3L_15359880_SNP	15359880	7	G	T	0.348	1.900664e-02	3.041116e-02	3.887593e-02	3.536651e-01	5.328364e-01	5.180502e-01	5.219338e-01
3	3L_15359893_SNP	15359893	7	T	A	0.348	2.211037e-02	3.040203e-02	6.180949e-02	3.840070e-01	4.680872e-01	4.536275e-01	4.583944e-01
3	3L_15359910_SNP	15359910	8	A	T	0.400	1.926740e-02	2.966721e-02	6.385703e-02	3.711217e-01	5.169446e-01	5.019420e-01	5.065218e-01
3	3L_15359919_SNP	15359919	9	A	T	0.403	2.127236e-02	2.972458e-02	7.526631e-02	3.854424e-01	4.752136e-01	4.608506e-01	4.657689e-01
3	3L_15359926_INS	15359926	1	AAG	A	0.006	-3.313015e-01	1.827161e-01	1.000000e-05	1.000000e-05	7.160675e-02	7.045526e-02	7.492941e-02
3	3L_15359934_SNP	15359934	7	C	T	0.404	2.356740e-02	2.951839e-02	9.593932e-02	4.126814e-01	4.257807e-01	4.118859e-01	4.175587e-01
3	3L_15359941_SNP	15359941	10	T	C	0.209	2.562070e-02	3.595479e-02	1.537285e-02	2.965019e-01	4.771054e-01	4.679912e-01	4.700831e-01
3	3L_15359974_SNP	15359974	0	C	A	0.006	1.354269e-02	1.845103e-01	1.000000e-05	2.379504e-01	9.415778e-01	9.328428e-01	9.330918e-01
3	3L_15359999_SNP	15359999	3	A	G	0.012	-5.901430e-02	1.307971e-01	1.000000e-05	1.835267e-01	6.524418e-01	6.562335e-01	6.575549e-01
3	3L_15360006_SNP	15360006	1	G	T	0.012	-8.473148e-03	1.308661e-01	1.000000e-05	2.176260e-01	9.484536e-01	9.660338e-01	9.665336e-01
3	3L_15360024_SNP	15360024	0	T	C	0.006	-7.368604e-02	1.844246e-01	1.000000e-05	1.949027e-01	6.900048e-01	6.934920e-01	6.944778e-01
3	3L_15360034_SNP	15360034	0	T	G	0.006	-7.368604e-02	1.844246e-01	1.000000e-05	1.949027e-01	6.900048e-01	6.934920e-01	6.944778e-01
3	3L_15360065_SNP	15360065	0	C	T	0.012	3.801775e-02	1.308297e-01	1.000000e-05	2.737164e-01	7.717280e-01	7.587029e-01	7.600503e-01
3	3L_15360066_SNP	15360066	0	A	T	0.018	-2.553287e-01	1.053244e-01	1.000000e-05	1.000000e-05	1.641513e-02	1.582393e-02	1.875044e-02
3	3L_15360073_SNP	15360073	9	T	C	0.340	-7.870986e-03	3.080015e-02	1.000000e-05	1.461080e-01	7.986145e-01	8.184924e-01	8.232038e-01
3	3L_15360081_SNP	15360081	10	G	C	0.335	-9.068737e-03	3.098954e-02	1.000000e-05	1.385582e-01	7.701639e-01	7.878475e-01	7.926860e-01
3	3L_15360083_SNP	15360083	11	A	G	0.331	-9.996032e-03	3.118533e-02	1.000000e-05	1.305271e-01	7.489649e-01	7.656799e-01	7.708566e-01
3	3L_15360102_SNP	15360102	9	G	T	0.170	-1.349133e-02	3.884214e-02	1.000000e-05	1.642821e-01	7.287778e-01	7.385401e-01	7.408426e-01
3	3L_15360109_SNP	15360109	9	T	C	0.157	-1.514121e-02	4.006089e-02	1.000000e-05	1.408945e-01	7.059469e-01	7.176600e-01	7.212961e-01
3	3L_15360111_SNP	15360111	11	G	A	0.325	-1.278354e-02	3.133469e-02	1.000000e-05	1.078931e-01	6.838231e-01	6.975777e-01	7.035915e-01
3	3L_15360191_DEL	15360191	0	T	TAGCCGCA	0.006	3.430678e-01	1.825819e-01	1.000000e-05	2.270126e-01	6.200008e-02	6.006803e-02	6.318255e-02
3	3L_15360200_DEL	15360200	0	A	ACATCGGTGGACT	0.006	3.430678e-01	1.825819e-01	1.000000e-05	2.270126e-01	6.200008e-02	6.006803e-02	6.318255e-02
3	3L_15360218_SNP	15360218	1	A	T	0.036	-3.276873e-02	7.644706e-02	1.000000e-05	2.108947e-01	6.687365e-01	6.691926e-01	6.699362e-01
3	3L_15360231_SNP	15360231	0	C	T	0.006	4.254567e-01	1.815343e-01	1.000000e-05	1.520761e-02	2.027960e-02	1.960558e-02	2.207383e-02
3	3L_15360324_SNP	15360324	0	A	G	0.006	4.254567e-01	1.815343e-01	1.000000e-05	1.520761e-02	2.027960e-02	1.960558e-02	2.207383e-02
3	3L_15360355_SNP	15360355	1	T	G	0.018	-8.245763e-02	1.069871e-01	1.000000e-05	2.057463e-01	4.419653e-01	4.400241e-01	4.416062e-01
3	3L_15360357_SNP	15360357	0	C	A	0.012	3.801775e-02	1.308297e-01	1.000000e-05	2.737164e-01	7.717280e-01	7.587029e-01	7.600503e-01
3	3L_15360386_SNP	15360386	4	C	G	0.018	1.341754e-01	1.067210e-01	3.377437e-02	3.220182e-01	2.104275e-01	2.044518e-01	2.077627e-01
3	3L_15360411_SNP	15360411	5	A	G	0.074	1.327234e-01	5.420529e-02	1.000000e-05	1.465274e-01	1.538424e-02	1.473515e-02	1.673916e-02
3	3L_15360437_SNP	15360437	1	A	G	0.012	-2.119498e-02	1.308573e-01	1.000000e-05	2.157324e-01	8.715263e-01	8.759955e-01	8.763589e-01
3	3L_15360441_SNP	15360441	0	C	T	0.006	1.432019e-01	1.841782e-01	1.000000e-05	2.080260e-01	4.379598e-01	4.359307e-01	4.375162e-01
3	3L_15360528_SNP	15360528	1	C	A	0.006	6.767754e-02	1.844418e-01	1.000000e-05	1.858010e-01	7.141372e-01	7.197034e-01	7.209597e-01
3	3L_15360532_SNP	15360532	0	A	C	0.012	-5.648777e-02	1.307895e-01	1.000000e-05	1.860903e-01	6.663758e-01	6.702443e-01	6.714863e-01
3	3L_15360591_SNP	15360591	5	C	G	0.025	3.733298e-02	9.309842e-02	2.489951e-02	3.285533e-01	6.889318e-01	6.696390e-01	6.733596e-01
3	3L_15360597_SNP	15360597	4	G	A	0.079	3.037373e-02	5.312094e-02	1.000000e-05	2.640009e-01	5.682414e-01	5.613060e-01	5.625576e-01
3	3L_15360599_INS	15360599	3	TAA	T	0.006	6.824089e-02	1.844473e-01	1.000000e-05	1.851367e-01	7.118727e-01	7.174615e-01	7.187393e-01
3	3L_15360638_SNP	15360638	4	A	C	0.030	-1.067329e-02	8.355034e-02	1.000000e-05	2.285910e-01	8.985039e-01	8.977742e-01	8.979323e-01
3	3L_15360682_SNP	15360682	5	A	G	0.086	7.724768e-03	5.142075e-02	1.000000e-05	2.419147e-01	8.807682e-01	8.738061e-01	8.741628e-01
3	3L_15360697_SNP	15360697	3	C	A	0.024	3.476739e-02	9.308862e-02	2.157952e-02	3.252162e-01	7.092626e-01	6.892563e-01	6.929465e-01
3	3L_15360729_DEL	15360729	1	G	GCACT	0.012	1.804482e-01	1.301161e-01	1.000000e-05	2.124409e-01	1.673548e-01	1.645045e-01	1.675890e-01
3	3L_15360743_SNP	15360743	0	T	A	0.006	-9.848655e-02	1.843549e-01	1.000000e-05	2.731509e-01	5.939022e-01	5.851821e-01	5.865482e-01
3	3L_15360763_SNP	15360763	5	A	G	0.080	9.762975e-02	5.264472e-02	1.000000e-05	1.406138e-01	6.544132e-02	6.396677e-02	6.723431e-02
3	3L_15360860_DEL	15360860	3	A	AA	0.006	5.661707e-02	1.844710e-01	1.000000e-05	2.070710e-01	7.592921e-01	7.624599e-01	7.630999e-01
3	3L_15360876_SNP	15360876	5	T	A	0.074	1.301874e-01	5.424233e-02	1.000000e-05	1.257897e-03	1.749688e-02	1.688172e-02	1.921090e-02
3	3L_15360944_SNP	15360944	6	T	C	0.117	5.587760e-02	4.471058e-02	1.000000e-05	1.573742e-01	2.131455e-01	2.113965e-01	2.145069e-01
3	3L_15361069_SNP	15361069	2	A	G	0.036	-5.049590e-02	7.639747e-02	1.000000e-05	2.569868e-01	5.095523e-01	5.034477e-01	5.048050e-01
3	3L_15361075_SNP	15361075	2	G	C	0.006	6.918362e-02	1.844418e-01	1.000000e-05	1.845228e-01	7.080669e-01	7.136041e-01	7.149007e-01
3	3L_15361085_SNP	15361085	1	A	G	0.006	1.493874e-01	1.841519e-01	1.000000e-05	2.497759e-01	4.184019e-01	4.134382e-01	4.151316e-01
3	3L_15361107_SNP	15361107	3	T	G	0.012	9.431658e-02	1.306724e-01	1.000000e-05	2.187488e-01	4.714459e-01	4.688698e-01	4.702521e-01
3	3L_15361120_SNP	15361120	6	A	C	0.019	-5.502178e-03	1.072077e-01	1.000000e-05	2.397770e-01	9.591302e-01	9.464604e-01	9.468063e-01
3	3L_15361128_SNP	15361128	2	T	C	0.006	3.417486e-01	1.826035e-01	1.000000e-05	2.280831e-01	6.303059e-02	6.107225e-02	6.419554e-02
3	3L_15361145_SNP	15361145	2	A	G	0.012	1.205407e-02	1.308691e-01	1.000000e-05	2.353970e-01	9.267234e-01	9.212680e-01	9.214528e-01
3	3L_15361189_INS	15361189	8	CC	C	0.006	-1.578214e-01	1.841339e-01	1.000000e-05	2.617612e-01	3.926245e-01	3.868580e-01	3.887644e-01
3	3L_15361193_SNP	15361193	1	T	A	0.006	-2.137425e-02	1.845091e-01	1.000000e-05	2.373969e-01	9.079163e-01	9.018665e-01	9.021061e-01
3	3L_15361197_SNP	15361197	1	G	T	0.012	-1.691333e-01	1.302077e-01	1.000000e-05	1.743319e-01	1.957622e-01	1.936312e-01	1.967027e-01
3	3L_15361201_SNP	15361201	2	A	C	0.006	7.335398e-03	1.845191e-01	1.000000e-05	2.262606e-01	9.683369e-01	9.742318e-01	9.743032e-01
3	3L_15361212_SNP	15361212	2	A	G	0.006	2.205823e-01	1.837239e-01	1.000000e-05	1.000000e-05	2.316098e-01	2.317420e-01	2.532542e-01
3	3L_15361249_SNP	15361249	1	A	G	0.012	9.260389e-02	1.306702e-01	1.000000e-05	2.000594e-01	4.795146e-01	4.784839e-01	4.799450e-01
3	3L_15361282_SNP	15361282	6	G	T	0.093	5.503814e-02	4.969416e-02	6.283440e-02	3.714430e-01	2.696639e-01	2.611217e-01	2.650223e-01
3	3L_15361319_SNP	15361319	0	T	C	0.012	9.337229e-02	1.306622e-01	1.000000e-05	2.003742e-01	4.758547e-01	4.747594e-01	4.762326e-01
3	3L_15361320_SNP	15361320	4	T	C	0.055	-7.744961e-02	6.278918e-02	1.000000e-05	5.091026e-02	2.191380e-01	2.188919e-01	2.237067e-01
3	3L_15361328_DEL	15361328	0	A	AA	0.006	1.432019e-01	1.841782e-01	1.000000e-05	2.080260e-01	4.379598e-01	4.359307e-01	4.375162e-01
3	3L_15361354_SNP	15361354	0	A	T	0.006	8.208188e-03	1.845122e-01	1.000000e-05	2.252063e-01	9.645706e-01	9.720857e-01	9.721868e-01
3	3L_15361410_SNP	15361410	1	C	G	0.018	1.118660e-01	1.068238e-01	1.935592e-03	3.409299e-01	2.965290e-01	2.876967e-01	2.910074e-01
3	3L_15361464_SNP	15361464	0	A	C	0.006	1.228927e-01	1.842666e-01	1.000000e-05	1.882407e-01	5.057437e-01	5.058249e-01	5.073376e-01
3	3L_15361465_SNP	15361465	1	A	C	0.006	1.239935e-01	1.842655e-01	1.000000e-05	1.899125e-01	5.019422e-01	5.018422e-01	5.033426e-01
3	3L_15361511_SNP	15361511	0	T	C	0.012	1.750077e-01	1.301561e-01	1.000000e-05	3.384351e-01	1.805894e-01	1.745631e-01	1.780868e-01
3	3L_15361516_SNP	15361516	1	T	G	0.054	-4.112197e-02	6.296256e-02	1.000000e-05	1.993446e-01	5.145839e-01	5.138500e-01	5.151877e-01
3	3L_15361542_SNP	15361542	3	A	C	0.030	-2.047082e-02	8.353140e-02	1.000000e-05	1.955340e-01	8.067070e-01	8.150170e-01	8.160262e-01
3	3L_15361557_SNP	15361557	4	A	G	0.006	-7.307805e-02	1.844395e-01	1.000000e-05	1.955014e-01	6.924539e-01	6.959273e-01	6.968960e-01
3	3L_15361564_SNP	15361564	4	G	A	0.061	1.623763e-02	6.002015e-02	1.000000e-05	2.080708e-01	7.870837e-01	7.910661e-01	7.916568e-01
3	3L_15361572_SNP	15361572	2	T	G	0.012	-1.636443e-02	1.308663e-01	1.000000e-05	2.216341e-01	9.006377e-01	9.043126e-01	9.045263e-01
3	3L_15361581_SNP	15361581	1	G	T	0.006	-7.488364e-02	1.844250e-01	1.000000e-05	1.949572e-01	6.852373e-01	6.885820e-01	6.895712e-01
3	3L_15361583_SNP	15361583	1	T	G	0.048	-2.948988e-02	6.661771e-02	1.000000e-05	2.411718e-01	6.585783e-01	6.540232e-01	6.547506e-01
3	3L_15361597_SNP	15361597	2	G	A	0.084	1.168685e-02	5.137263e-02	1.000000e-05	2.264849e-01	8.203214e-01	8.198119e-01	8.201096e-01
3	3L_15361602_SNP	15361602	1	A	T	0.018	3.656029e-02	1.071407e-01	1.000000e-05	2.285698e-01	7.333574e-01	7.314081e-01	7.318876e-01
3	3L_15361612_DEL	15361612	4	G	CTGA	0.006	1.801508e-01	1.839962e-01	1.000000e-05	2.543876e-01	3.289551e-01	3.240825e-01	3.262761e-01
3	3L_15361625_SNP	15361625	3	A	G	0.012	5.228583e-02	1.308144e-01	1.000000e-05	2.534503e-01	6.898951e-01	6.831516e-01	6.839578e-01
3	3L_15361628_SNP	15361628	1	T	C	0.006	1.805190e-01	1.839839e-01	1.000000e-05	2.568536e-01	3.279380e-01	3.229501e-01	3.251623e-01
3	3L_15361629_SNP	15361629	3	T	G	0.012	5.228583e-02	1.308144e-01	1.000000e-05	2.534503e-01	6.898951e-01	6.831516e-01	6.839578e-01
3	3L_15361685_SNP	15361685	2	G	A	0.054	-7.164574e-03	6.305178e-02	1.000000e-05	2.315781e-01	9.096684e-01	9.070542e-01	9.072065e-01
3	3L_15361720_SNP	15361720	8	C	A	0.087	-1.873845e-02	5.144905e-02	1.000000e-05	2.201782e-01	7.161619e-01	7.156302e-01	7.161773e-01
3	3L_15361722_SNP	15361722	2	A	C	0.006	-2.594325e-01	1.834180e-01	1.000000e-05	1.297288e-01	1.591076e-01	1.575090e-01	1.610343e-01
3	3L_15361731_SNP	15361731	8	C	T	0.094	1.293991e-02	4.988542e-02	1.000000e-05	2.266464e-01	7.956537e-01	7.948165e-01	7.951617e-01
3	3L_15361733_SNP	15361733	7	T	G	0.087	1.679732e-02	5.143776e-02	1.000000e-05	2.303273e-01	7.444150e-01	7.422712e-01	7.427265e-01
3	3L_15361784_SNP	15361784	0	T	C	0.012	-6.905883e-02	1.307533e-01	1.000000e-05	8.277974e-03	5.980926e-01	6.103333e-01	6.236247e-01
3	3L_15361791_SNP	15361791	4	C	T	0.018	6.378209e-02	1.070819e-01	1.000000e-05	2.962519e-01	5.522280e-01	5.413453e-01	5.433230e-01
3	3L_15361845_SNP	15361845	5	A	C	0.018	3.479377e-02	1.071744e-01	1.533555e-02	3.220608e-01	7.458576e-01	7.235894e-01	7.274328e-01
3	3L_15361846_SNP	15361846	2	A	C	0.018	1.007168e-01	1.068988e-01	1.000000e-05	1.926081e-01	3.474748e-01	3.455882e-01	3.477320e-01
3	3L_15361859_SNP	15361859	0	T	C	0.012	9.419295e-02	1.306586e-01	1.000000e-05	8.998107e-02	4.719797e-01	4.767438e-01	4.813829e-01
3	3L_15361924_SNP	15361924	2	T	C	0.006	1.271442e-01	1.842559e-01	1.000000e-05	1.896414e-01	4.911317e-01	4.908797e-01	4.924216e-01
3	3L_15361949_SNP	15361949	9	A	C	0.050	-3.793239e-02	6.667659e-02	1.000000e-05	1.701905e-01	5.701921e-01	5.729913e-01	5.747566e-01
3	3L_15361950_SNP	15361950	9	T	C	0.063	-2.200412e-02	6.007049e-02	1.000000e-05	1.868012e-01	7.146040e-01	7.198522e-01	7.210814e-01
3	3L_15361964_SNP	15361964	4	G	A	0.030	1.160193e-01	8.306780e-02	1.000000e-05	2.039116e-01	1.643738e-01	1.616755e-01	1.647881e-01
3	3L_15362077_SNP	15362077	2	C	T	0.018	-5.665395e-02	1.071169e-01	4.905260e-02	3.780724e-01	5.975823e-01	5.781923e-01	5.837328e-01
3	3L_15362082_SNP	15362082	4	A	G	0.098	-6.234855e-02	4.829849e-02	1.920371e-01	5.393591e-01	1.985331e-01	1.903152e-01	1.970911e-01
3	3L_15362115_SNP	15362115	1	T	G	0.006	-9.375366e-02	1.843731e-01	1.000000e-05	1.710670e-01	6.117780e-01	6.157998e-01	6.175062e-01
3	3L_15362203_SNP	15362203	1	T	G	0.006	1.219571e-01	1.842736e-01	1.000000e-05	1.883759e-01	5.090003e-01	5.091227e-01	5.106229e-01
3	3L_15362230_SNP	15362230	0	G	C	0.006	1.228927e-01	1.842666e-01	1.000000e-05	1.882407e-01	5.057437e-01	5.058249e-01	5.073376e-01
3	3L_15362239_SNP	15362239	0	T	C	0.006	1.228927e-01	1.842666e-01	1.000000e-05	1.882407e-01	5.057437e-01	5.058249e-01	5.073376e-01
3	3L_15362285_SNP	15362285	0	A	G	0.012	-1.667133e-01	1.302217e-01	1.000000e-05	1.580160e-01	2.022515e-01	2.003932e-01	2.035523e-01
3	3L_15362288_SNP	15362288	0	T	G	0.006	1.228927e-01	1.842666e-01	1.000000e-05	1.882407e-01	5.057437e-01	5.058249e-01	5.073376e-01
3	3L_15362293_SNP	15362293	0	T	G	0.012	-6.905883e-02	1.307533e-01	1.000000e-05	8.277974e-03	5.980926e-01	6.103333e-01	6.236247e-01
3	3L_15362294_SNP	15362294	0	C	T	0.006	-2.716705e-01	1.833045e-01	1.000000e-05	1.000000e-05	1.402169e-01	1.392700e-01	1.445658e-01
3	3L_15362318_SNP	15362318	0	A	C	0.012	-4.964353e-02	1.308062e-01	1.000000e-05	2.192614e-01	7.047871e-01	7.041582e-01	7.047390e-01
3	3L_15362319_SNP	15362319	1	C	G	0.012	-4.938074e-02	1.308116e-01	1.000000e-05	2.196383e-01	7.062878e-01	7.056108e-01	7.061854e-01
3	3L_15362326_SNP	15362326	1	G	A	0.078	1.334750e-01	5.225843e-02	5.301526e-01	9.487959e-01	1.154463e-02	1.084878e-02	1.359288e-02
3	3L_15362349_SNP	15362349	7	A	T	0.130	9.665065e-02	4.246489e-02	3.063512e-01	6.784556e-01	2.412324e-02	2.256158e-02	2.578159e-02
3	3L_15362360_SNP	15362360	4	C	T	0.061	1.504366e-02	6.002203e-02	1.000000e-05	2.200180e-01	8.024058e-01	8.036193e-01	8.039910e-01
3	3L_15362366_SNP	15362366	1	C	A	0.006	-7.219118e-02	1.844315e-01	1.000000e-05	1.959353e-01	6.959847e-01	6.994834e-01	7.004385e-01
3	3L_15362380_SNP	15362380	2	A	C	0.024	3.666499e-02	9.307876e-02	2.468229e-02	3.287809e-01	6.941503e-01	6.745435e-01	6.783183e-01
3	3L_15362382_SNP	15362382	1	C	T	0.006	-6.402406e-02	1.844496e-01	1.000000e-05	1.894000e-01	7.289494e-01	7.346021e-01	7.357397e-01
3	3L_15362405_DEL	15362405	1	T	TGTTCTAGAAATATAAAGATAATTCAAAGAGTTCAAAATATTAATAAATTATCAAATGAAATTATTT	0.006	-1.617373e-01	1.840890e-01	1.000000e-05	2.473887e-01	3.808980e-01	3.761926e-01	3.780664e-01
3	3L_15362424_SNP	15362424	6	G	T	0.062	-2.836158e-02	6.001711e-02	1.000000e-05	1.583489e-01	6.371490e-01	6.433719e-01	6.455805e-01
3	3L_15362450_SNP	15362450	7	G	A	0.106	1.104229e-03	4.717781e-02	1.000000e-05	2.340828e-01	9.813548e-01	9.706531e-01	9.708077e-01
3	3L_15362469_SNP	15362469	2	A	T	0.048	-4.137029e-02	6.658976e-02	1.000000e-05	2.145330e-01	5.352734e-01	5.334886e-01	5.346205e-01
3	3L_15362481_SNP	15362481	2	C	A	0.042	-7.655903e-02	7.079675e-02	1.000000e-05	1.351653e-01	2.810913e-01	2.803805e-01	2.835090e-01
3	3L_15362488_SNP	15362488	4	C	G	0.079	-7.224232e-03	5.317027e-02	1.000000e-05	2.252265e-01	8.920889e-01	8.932050e-01	8.933856e-01
3	3L_15362491_SNP	15362491	4	T	A	0.079	-7.224232e-03	5.317027e-02	1.000000e-05	2.252265e-01	8.920889e-01	8.932050e-01	8.933856e-01
3	3L_15362521_SNP	15362521	5	G	A	0.031	4.629189e-02	8.348523e-02	1.000000e-05	2.710723e-01	5.799885e-01	5.724893e-01	5.738233e-01
3	3L_15362547_SNP	15362547	6	A	T	0.049	-3.945530e-02	6.663851e-02	1.000000e-05	2.100339e-01	5.546029e-01	5.534317e-01	5.545227e-01
3	3L_15362556_SNP	15362556	7	A	T	0.087	5.355836e-02	5.128609e-02	1.000000e-05	1.678221e-01	2.978623e-01	2.964638e-01	2.990841e-01
3	3L_15362647_SNP	15362647	1	T	G	0.018	2.057392e-01	1.059821e-01	1.000000e-05	7.117787e-02	5.391980e-02	5.276966e-02	5.613841e-02
3	3L_15362766_DEL	15362766	3	G	GA	0.018	-7.619017e-02	1.070270e-01	1.000000e-05	1.287497e-01	4.775394e-01	4.805088e-01	4.837258e-01
3	3L_15362779_SNP	15362779	1	G	C	0.036	-1.038276e-01	7.606365e-02	1.000000e-05	1.000000e-05	1.740973e-01	1.734606e-01	1.805931e-01
3	3L_15362811_SNP	15362811	2	C	T	0.048	-7.403609e-02	6.641902e-02	1.000000e-05	2.346720e-01	2.665979e-01	2.626600e-01	2.651686e-01
3	3L_15362828_SNP	15362828	2	T	C	0.006	6.330782e-02	1.844545e-01	1.000000e-05	2.544060e-01	7.318698e-01	7.248436e-01	7.255977e-01
3	3L_15362847_SNP	15362847	0	A	G	0.036	-6.123844e-02	7.633745e-02	7.464157e-03	2.959370e-01	4.235801e-01	4.152268e-01	4.174402e-01
3	3L_15362852_SNP	15362852	2	G	C	0.042	-9.643965e-02	7.065028e-02	1.000000e-05	1.000000e-05	1.740913e-01	1.734545e-01	1.802072e-01
3	3L_15362866_SNP	15362866	0	G	A	0.030	-7.381104e-02	8.332649e-02	1.000000e-05	2.748792e-01	3.770038e-01	3.704967e-01	3.726010e-01
3	3L_15362905_SNP	15362905	1	T	C	0.006	6.767754e-02	1.844418e-01	1.000000e-05	1.858010e-01	7.141372e-01	7.197034e-01	7.209597e-01
3	3L_15362976_SNP	15362976	0	A	G	0.024	2.031328e-01	9.208237e-02	5.657318e-01	1.049103e+00	2.875808e-02	2.737405e-02	3.275586e-02
3	3L_15363068_SNP	15363068	1	G	T	0.006	4.257367e-01	1.815337e-01	1.000000e-05	1.388064e-02	2.019824e-02	1.952605e-02	2.199283e-02
3	3L_15363085_SNP	15363085	7	G	A	0.068	1.475000e-01	5.631293e-02	1.000000e-05	7.267312e-02	9.627492e-03	9.198116e-03	1.085146e-02
3	3L_15363089_SNP	15363089	6	T	C	0.019	1.485581e-01	1.065867e-01	1.000000e-05	2.234096e-01	1.652482e-01	1.621573e-01	1.652429e-01
3	3L_15363174_SNP	15363174	3	C	T	0.036	1.975917e-01	7.495376e-02	1.000000e-05	1.000000e-05	9.179742e-03	8.777589e-03	1.045562e-02
3	3L_15363192_SNP	15363192	5	A	T	0.067	1.052253e-01	5.685543e-02	1.000000e-05	3.365870e-02	6.598231e-02	6.482589e-02	6.862973e-02
3	3L_15363209_SNP	15363209	2	T	C	0.012	2.840057e-01	1.290027e-01	1.000000e-05	1.000000e-05	2.907668e-02	2.825330e-02	3.153953e-02
3	3L_15363290_SNP	15363290	11	A	G	0.006	-5.450581e-01	1.796378e-01	1.000000e-05	4.066670e-02	2.800112e-03	2.631900e-03	3.471632e-03
3	3L_15363320_SNP	15363320	24	G	A	0.035	1.698844e-01	8.272062e-02	7.468828e-02	3.725998e-01	4.157205e-02	3.944870e-02	4.246430e-02
3	3L_15363328_SNP	15363328	23	A	G	0.007	4.552771e-02	1.845771e-01	3.914131e-03	2.810251e-01	8.054764e-01	7.887458e-01	7.905516e-01
3	3L_15363333_SNP	15363333	24	A	T	0.139	7.485395e-02	4.400520e-02	1.285833e-01	4.256650e-01	9.081069e-02	8.678646e-02	9.080383e-02
3	3L_15363353_SNP	15363353	19	A	T	0.013	-6.216165e-02	1.308747e-01	1.000000e-05	1.799494e-01	6.354322e-01	6.391477e-01	6.405808e-01
3	3L_15363392_DEL	15363392	6	T	TA	0.006	-2.004650e-02	1.845272e-01	1.000000e-05	2.333031e-01	9.136215e-01	9.100037e-01	9.101679e-01
3	3L_15363397_SNP	15363397	7	C	T	0.019	7.550480e-02	1.070546e-01	1.000000e-05	1.535153e-01	4.816167e-01	4.836089e-01	4.859067e-01
3	3L_15363437_SNP	15363437	7	G	C	0.106	-4.772847e-02	4.703223e-02	1.000000e-05	1.760455e-01	3.116764e-01	3.101063e-01	3.125780e-01
3	3L_15363440_SNP	15363440	7	C	T	0.112	-3.233394e-02	4.594020e-02	1.000000e-05	1.131959e-01	4.825269e-01	4.865910e-01	4.903385e-01
3	3L_15363442_SNP	15363442	8	T	A	0.106	-4.579772e-02	4.706125e-02	1.000000e-05	3.292184e-02	3.318940e-01	3.338736e-01	3.402164e-01
3	3L_15363446_SNP	15363446	8	G	C	0.100	-5.627441e-02	4.828144e-02	1.000000e-05	1.556520e-01	2.454686e-01	2.439434e-01	2.469325e-01
3	3L_15363454_SNP	15363454	10	C	A	0.101	-2.999660e-02	4.845682e-02	1.000000e-05	7.907900e-02	5.367401e-01	5.441924e-01	5.502741e-01
3	3L_15363468_SNP	15363468	5	C	T	0.043	-1.713398e-03	7.107437e-02	1.000000e-05	2.302470e-01	9.807961e-01	9.774711e-01	9.775149e-01
3	3L_15363479_SNP	15363479	7	C	T	0.118	-3.016996e-02	4.487793e-02	1.000000e-05	9.234714e-02	5.023483e-01	5.079513e-01	5.128601e-01
3	3L_15363494_SNP	15363494	8	A	T	0.119	-2.856639e-02	4.490308e-02	1.000000e-05	9.980597e-02	5.255360e-01	5.316412e-01	5.363148e-01
3	3L_15363501_SNP	15363501	5	T	G	0.043	-3.629442e-02	7.101864e-02	1.000000e-05	2.304276e-01	6.099917e-01	6.069166e-01	6.077428e-01
3	3L_15363524_SNP	15363524	6	T	C	0.105	-5.442031e-02	4.697118e-02	1.000000e-05	1.000000e-05	2.482876e-01	2.486945e-01	2.555363e-01
3	3L_15363545_SNP	15363545	2	C	A	0.090	-6.517887e-02	4.954490e-02	1.000000e-05	7.124306e-02	1.901388e-01	1.893628e-01	1.937182e-01
3	3L_15363656_DEL	15363656	8	A	ATGACTCCCACTTTCAGATTTA	0.156	1.349610e-02	4.004108e-02	1.000000e-05	1.689202e-01	7.365002e-01	7.461604e-01	7.482220e-01
3	3L_15363771_SNP	15363771	1	C	A	0.006	-8.061170e-02	1.844105e-01	1.000000e-05	1.503257e-01	6.625838e-01	6.707628e-01	6.734567e-01
3	3L_15363879_SNP	15363879	3	C	G	0.012	-9.528809e-03	1.308752e-01	1.000000e-05	2.228227e-01	9.420463e-01	9.483138e-01	9.484785e-01
3	3L_15363886_SNP	15363886	1	T	C	0.018	6.972052e-02	1.070416e-01	1.000000e-05	2.605199e-01	5.157275e-01	5.093628e-01	5.107355e-01
3	3L_15363894_SNP	15363894	1	A	G	0.024	2.914988e-02	9.307593e-02	1.000000e-05	2.222969e-01	7.545342e-01	7.541789e-01	7.546268e-01
3	3L_15363897_SNP	15363897	3	G	A	0.085	-7.146095e-02	5.109483e-02	1.000000e-05	1.408153e-01	1.638001e-01	1.620319e-01	1.654713e-01
3	3L_15363907_SNP	15363907	0	A	G	0.018	9.316614e-02	1.078101e-01	1.675381e-01	3.727491e-01	3.887420e-01	3.805027e-01	3.847441e-01
3	3L_15363954_DEL	15363954	2	T	TCTACGGGCTTT	0.006	-2.003792e-01	1.838634e-01	1.000000e-05	1.409771e-01	2.773691e-01	2.764576e-01	2.795136e-01
3	3L_15363990_SNP	15363990	2	T	G	0.030	6.132797e-02	8.340290e-02	1.000000e-05	1.501282e-01	4.631812e-01	4.650203e-01	4.674149e-01
3	3L_15364021_SNP	15364021	2	T	A	0.006	-5.307721e-02	1.844739e-01	1.000000e-05	2.619506e-01	7.739184e-01	7.640516e-01	7.649768e-01
3	3L_15364066_SNP	15364066	2	C	A	0.006	3.043637e-01	1.830015e-01	1.000000e-05	2.871584e-01	9.816410e-02	9.489220e-02	9.823045e-02
3	3L_15364111_SNP	15364111	0	A	C	0.012	1.750077e-01	1.301561e-01	1.000000e-05	3.384351e-01	1.805894e-01	1.745631e-01	1.780868e-01
3	3L_15364136_DEL	15364136	1	A	AGTATTCCCTCGCT	0.024	-1.758364e-01	9.209777e-02	1.000000e-05	1.000000e-05	5.795663e-02	5.685724e-02	6.238477e-02
3	3L_15364163_SNP	15364163	3	T	C	0.012	9.100641e-02	1.306866e-01	1.000000e-05	1.778135e-01	4.871701e-01	4.878226e-01	4.895566e-01
3	3L_15364173_SNP	15364173	3	G	A	0.006	3.051395e-01	1.829971e-01	1.000000e-05	2.858574e-01	9.730944e-02	9.407539e-02	9.740894e-02
3	3L_15364182_SNP	15364182	5	A	G	0.055	-1.153009e-01	6.244957e-02	1.000000e-05	1.000000e-05	6.662870e-02	6.549159e-02	7.284095e-02
3	3L_15364184_SNP	15364184	1	A	T	0.036	-1.641404e-01	7.542095e-02	1.000000e-05	1.000000e-05	3.094410e-02	3.009385e-02	3.395596e-02
3	3L_15364187_SNP	15364187	3	T	A	0.030	-1.336837e-01	8.289968e-02	1.000000e-05	1.000000e-05	1.087319e-01	1.076098e-01	1.125885e-01
3	3L_15364189_SNP	15364189	2	G	A	0.036	-1.626440e-01	7.544918e-02	1.000000e-05	1.000000e-05	3.254918e-02	3.167707e-02	3.564186e-02
3	3L_15364192_SNP	15364192	3	T	C	0.036	-1.627953e-01	7.545603e-02	1.000000e-05	1.000000e-05	3.240577e-02	3.153557e-02	3.549594e-02
3	3L_15364196_SNP	15364196	4	T	G	0.037	-1.618126e-01	7.547769e-02	1.000000e-05	1.000000e-05	3.350083e-02	3.261626e-02	3.665606e-02
3	3L_15364213_SNP	15364213	2	A	C	0.036	-1.643000e-01	7.542756e-02	1.000000e-05	1.000000e-05	3.079796e-02	2.994976e-02	3.380676e-02
3	3L_15364215_SNP	15364215	4	A	G	0.030	-1.324322e-01	8.291980e-02	1.000000e-05	1.000000e-05	1.121425e-01	1.110334e-01	1.178323e-01
3	3L_15364249_SNP	15364249	4	C	T	0.043	-5.037862e-02	7.095711e-02	1.000000e-05	1.892979e-01	4.787084e-01	4.783218e-01	4.799118e-01
3	3L_15364280_SNP	15364280	2	G	C	0.012	-3.624109e-02	1.308422e-01	1.000000e-05	2.233293e-01	7.821377e-01	7.819995e-01	7.823843e-01
3	3L_15364289_SNP	15364289	5	A	C	0.037	-3.675580e-02	7.647114e-02	1.000000e-05	1.671890e-01	6.313987e-01	6.364266e-01	6.382785e-01
3	3L_15364294_SNP	15364294	5	G	A	0.037	-3.675580e-02	7.647114e-02	1.000000e-05	1.671890e-01	6.313987e-01	6.364266e-01	6.382785e-01
3	3L_15364329_SNP	15364329	0	T	G	0.024	-3.017415e-02	9.317931e-02	3.477950e-02	2.651884e-01	7.464753e-01	7.375535e-01	7.385770e-01
3	3L_15364417_INS	15364417	1	TGTTTATGTT	T	0.030	6.255058e-02	8.338965e-02	1.000000e-05	2.250695e-01	4.542563e-01	4.511466e-01	4.525975e-01
3	3L_15364418_SNP	15364418	3	T	C	0.012	-1.337231e-01	1.304651e-01	1.000000e-05	1.366211e-01	3.068677e-01	3.065022e-01	3.095115e-01
3	3L_15364507_SNP	15364507	2	G	T	0.012	-3.813427e-02	1.314909e-01	7.546032e-02	2.368465e-01	7.721671e-01	7.691170e-01	7.695438e-01
3	3L_15364557_SNP	15364557	2	T	C	0.030	-3.235192e-02	8.350088e-02	1.000000e-05	2.021819e-01	6.989238e-01	7.012451e-01	7.020645e-01
3	3L_15364608_SNP	15364608	2	A	T	0.006	-2.003632e-01	1.838635e-01	1.000000e-05	1.397140e-01	2.774076e-01	2.765284e-01	2.796030e-01
3	3L_15364718_SNP	15364718	6	G	A	0.006	6.810040e-02	1.844580e-01	1.000000e-05	1.842241e-01	7.124552e-01	7.182097e-01	7.195210e-01
3	3L_15364723_SNP	15364723	4	G	T	0.012	8.766372e-02	1.307053e-01	1.000000e-05	1.964959e-01	5.033452e-01	5.027812e-01	5.041904e-01
3	3L_15364724_SNP	15364724	3	T	A	0.006	-6.872500e-02	1.844462e-01	1.000000e-05	2.022270e-01	7.099201e-01	7.127180e-01	7.135176e-01
3	3L_15364725_SNP	15364725	6	C	T	0.006	6.810040e-02	1.844580e-01	1.000000e-05	1.842241e-01	7.124552e-01	7.182097e-01	7.195210e-01
3	3L_15364755_SNP	15364755	6	C	T	0.019	5.978711e-02	1.071081e-01	1.000000e-05	2.159558e-01	5.774639e-01	5.758884e-01	5.768591e-01
3	3L_15364765_SNP	15364765	2	A	C	0.018	4.028247e-02	1.071386e-01	1.000000e-05	2.297906e-01	7.074084e-01	7.050720e-01	7.056157e-01
3	3L_15364798_SNP	15364798	2	A	C	0.018	3.772007e-02	1.071442e-01	1.000000e-05	2.304141e-01	7.252477e-01	7.228834e-01	7.233840e-01
3	3L_15364843_SNP	15364843	8	A	T	0.069	3.393750e-02	5.741931e-02	1.397790e-02	3.214409e-01	5.552930e-01	5.419709e-01	5.447238e-01
3	3L_15364853_SNP	15364853	3	A	T	0.030	5.288626e-02	8.347237e-02	4.915611e-02	3.499890e-01	5.272282e-01	5.128190e-01	5.166244e-01
3	3L_15364862_INS	15364862	2	TACTTATACTATCTTATATCTTACAT	T	0.006	-5.475385e-01	1.795595e-01	1.000000e-05	5.039851e-02	2.669948e-03	2.507253e-03	3.320422e-03
3	3L_15364891_SNP	15364891	2	A	T	0.006	3.026429e-01	1.830187e-01	1.000000e-05	2.872275e-01	1.000951e-01	9.678150e-02	1.001226e-01
3	3L_15365062_SNP	15365062	2	A	C	0.012	1.757690e-01	1.301595e-01	1.000000e-05	3.374117e-01	1.787218e-01	1.727761e-01	1.762935e-01
3	3L_15365079_SNP	15365079	4	A	T	0.067	-4.914695e-02	5.729950e-02	1.000000e-05	1.197914e-01	3.922836e-01	3.938540e-01	3.971567e-01
3	3L_15365140_SNP	15365140	9	A	T	0.145	-5.049851e-02	4.129035e-02	1.000000e-05	5.060073e-02	2.230594e-01	2.228653e-01	2.277565e-01
3	3L_15365144_SNP	15365144	7	C	T	0.093	-3.501170e-02	4.980543e-02	1.000000e-05	1.624819e-01	4.830594e-01	4.844947e-01	4.865704e-01
3	3L_15365154_SNP	15365154	5	C	G	0.049	-2.474276e-03	6.669793e-02	1.000000e-05	2.261614e-01	9.704524e-01	9.770255e-01	9.770995e-01
3	3L_15365158_SNP	15365158	4	G	T	0.037	1.769287e-02	7.650310e-02	1.000000e-05	2.386929e-01	8.173899e-01	8.132356e-01	8.136015e-01
3	3L_15365183_SNP	15365183	0	A	C	0.060	-3.663120e-02	5.991962e-02	1.000000e-05	1.857846e-01	5.418114e-01	5.426769e-01	5.441270e-01
3	3L_15365191_SNP	15365191	0	T	C	0.060	-3.663120e-02	5.991962e-02	1.000000e-05	1.857846e-01	5.418114e-01	5.426769e-01	5.441270e-01
3	3L_15365203_DEL	15365203	0	A	ATTCTGT	0.006	1.228927e-01	1.842666e-01	1.000000e-05	1.882407e-01	5.057437e-01	5.058249e-01	5.073376e-01
3	3L_15365206_SNP	15365206	2	T	C	0.024	3.759109e-02	9.307771e-02	2.724998e-02	3.318197e-01	6.868298e-01	6.672269e-01	6.711223e-01
3	3L_15365219_SNP	15365219	2	T	C	0.054	-2.659577e-02	6.302043e-02	1.000000e-05	1.391636e-01	6.735578e-01	6.834931e-01	6.869329e-01
3	3L_15365233_DEL	15365233	0	A	AT	0.024	-2.248929e-02	9.308027e-02	1.000000e-05	2.149565e-01	8.093792e-01	8.120523e-01	8.124824e-01
3	3L_15365239_SNP	15365239	1	A	C	0.054	-2.791068e-02	6.300618e-02	1.000000e-05	1.333901e-01	6.583546e-01	6.680580e-01	6.717393e-01
3	3L_15365274_SNP	15365274	5	G	A	0.061	-2.724164e-02	6.000811e-02	1.000000e-05	1.755327e-01	6.504463e-01	6.551354e-01	6.567088e-01
3	3L_15365281_SNP	15365281	1	T	A	0.006	1.243946e-01	1.842638e-01	1.000000e-05	1.874713e-01	5.005581e-01	5.006193e-01	5.021603e-01
3	3L_15365398_SNP	15365398	3	A	C	0.012	-2.927402e-03	1.308771e-01	1.000000e-05	2.279300e-01	9.821816e-01	9.863265e-01	9.863553e-01
3	3L_15365457_SNP	15365457	4	G	A	0.037	4.994565e-02	7.641716e-02	1.000000e-05	2.940500e-01	5.142790e-01	5.044199e-01	5.063870e-01
3	3L_15365466_SNP	15365466	1	G	A	0.006	3.035847e-01	1.830059e-01	1.000000e-05	2.876548e-01	9.902836e-02	9.573117e-02	9.907198e-02
3	3L_15365500_SNP	15365500	2	C	T	0.036	-6.277126e-02	7.634723e-02	7.855177e-03	2.971783e-01	4.121531e-01	4.038983e-01	4.061668e-01
3	3L_15365528_SNP	15365528	0	C	A	0.006	-9.415843e-02	1.843685e-01	1.000000e-05	2.446253e-01	6.102342e-01	6.053931e-01	6.062873e-01
3	3L_15365531_SNP	15365531	2	A	T	0.006	3.034532e-01	1.830106e-01	1.000000e-05	2.868810e-01	9.918208e-02	9.589274e-02	9.923172e-02
3	3L_15365545_SNP	15365545	0	T	C	0.006	-1.927136e-02	1.845072e-01	1.000000e-05	2.224513e-01	9.169401e-01	9.211684e-01	9.213525e-01
3	3L_15365564_DEL	15365564	1	A	AC	0.006	-4.253664e-02	1.844871e-01	1.000000e-05	2.161028e-01	8.179351e-01	8.203688e-01	8.207695e-01
3	3L_15365564_SNP	15365564	3	T	A	0.024	3.634891e-02	9.308627e-02	2.469981e-02	3.291197e-01	6.966777e-01	6.768594e-01	6.806771e-01
3	3L_15365622_SNP	15365622	0	G	A	0.006	3.973101e-02	1.844875e-01	1.000000e-05	2.411524e-01	8.297520e-01	8.243352e-01	8.247206e-01
3	3L_15365750_SNP	15365750	0	C	A	0.006	3.973101e-02	1.844875e-01	1.000000e-05	2.411524e-01	8.297520e-01	8.243352e-01	8.247206e-01
3	3L_15365804_SNP	15365804	0	T	G	0.012	-1.044330e-01	1.306117e-01	1.000000e-05	9.336169e-02	4.251035e-01	4.284007e-01	4.325945e-01
3	3L_15365816_SNP	15365816	7	A	G	0.267	1.407816e-02	3.275121e-02	1.000000e-05	2.750679e-01	6.678610e-01	6.580900e-01	6.594030e-01
3	3L_15365844_SNP	15365844	1	C	T	0.030	7.362477e-02	8.333517e-02	1.000000e-05	1.000000e-05	3.782559e-01	3.815602e-01	3.927109e-01
3	3L_15365849_SNP	15365849	8	T	A	0.269	1.994512e-02	3.277027e-02	1.000000e-05	2.923026e-01	5.435986e-01	5.336964e-01	5.355660e-01
3	3L_15365853_SNP	15365853	4	T	C	0.280	2.645369e-02	3.191521e-02	2.303008e-02	3.244870e-01	4.083659e-01	3.986567e-01	4.014609e-01
3	3L_15365861_SNP	15365861	4	A	G	0.287	2.958235e-02	3.169060e-02	2.181325e-02	3.225091e-01	3.519311e-01	3.433657e-01	3.462378e-01
3	3L_15365877_DEL	15365877	27	G	GAAATAG	0.156	5.138323e-02	4.251427e-02	5.752719e-02	3.668278e-01	2.285309e-01	2.210629e-01	2.248846e-01
3	3L_15365897_DEL	15365897	2	T	TAAAA	0.006	-1.160740e-02	1.845177e-01	1.000000e-05	2.257542e-01	9.499165e-01	9.535326e-01	9.536286e-01
3	3L_15365905_SNP	15365905	3	T	A	0.006	-1.068119e-02	1.845214e-01	1.000000e-05	2.260277e-01	9.539091e-01	9.575570e-01	9.576446e-01
3	3L_15365907_SNP	15365907	2	A	C	0.006	-1.160740e-02	1.845177e-01	1.000000e-05	2.257542e-01	9.499165e-01	9.535326e-01	9.536286e-01
3	3L_15365937_SNP	15365937	2	T	A	0.006	1.438276e-02	1.845166e-01	1.000000e-05	2.385055e-01	9.379630e-01	9.291491e-01	9.294137e-01
3	3L_15365955_SNP	15365955	1	T	C	0.060	-1.327750e-02	5.998955e-02	1.000000e-05	1.820025e-01	8.251073e-01	8.394172e-01	8.412731e-01
3	3L_15365960_SNP	15365960	1	G	A	0.060	-1.327750e-02	5.998955e-02	1.000000e-05	1.820025e-01	8.251073e-01	8.394172e-01	8.412731e-01
3	3L_15365963_SNP	15365963	3	A	C	0.061	-1.015664e-02	6.001640e-02	1.000000e-05	1.941948e-01	8.658209e-01	8.810702e-01	8.824509e-01
3	3L_15365983_SNP	15365983	1	T	A	0.060	-1.327750e-02	5.998955e-02	1.000000e-05	1.820025e-01	8.251073e-01	8.394172e-01	8.412731e-01
3	3L_15365996_DEL	15365996	1	A	AA	0.024	-1.154265e-01	9.267140e-02	1.000000e-05	1.756184e-01	2.146864e-01	2.124633e-01	2.154448e-01
3	3L_15366003_SNP	15366003	1	C	T	0.024	-3.160713e-02	9.307111e-02	1.000000e-05	1.929135e-01	7.345856e-01	7.397805e-01	7.408064e-01
3	3L_15366011_SNP	15366011	1	G	T	0.060	-1.327750e-02	5.998955e-02	1.000000e-05	1.820025e-01	8.251073e-01	8.394172e-01	8.412731e-01
3	3L_15366015_INS	15366015	1	ATTG	A	0.060	-1.327750e-02	5.998955e-02	1.000000e-05	1.820025e-01	8.251073e-01	8.394172e-01	8.412731e-01
3	3L_15366018_SNP	15366018	1	A	T	0.060	-1.327750e-02	5.998955e-02	1.000000e-05	1.820025e-01	8.251073e-01	8.394172e-01	8.412731e-01
3	3L_15366019_SNP	15366019	1	T	C	0.060	-1.327750e-02	5.998955e-02	1.000000e-05	1.820025e-01	8.251073e-01	8.394172e-01	8.412731e-01
3	3L_15366023_INS	15366023	1	GCTTTGCTAG	T	0.060	-1.327750e-02	5.998955e-02	1.000000e-05	1.820025e-01	8.251073e-01	8.394172e-01	8.412731e-01
3	3L_15366032_SNP	15366032	0	A	C	0.006	1.585654e-01	1.840691e-01	2.888693e-02	3.506104e-01	3.902357e-01	3.787417e-01	3.822445e-01
3	3L_15366035_SNP	15366035	1	C	T	0.060	-1.327750e-02	5.998955e-02	1.000000e-05	1.820025e-01	8.251073e-01	8.394172e-01	8.412731e-01
3	3L_15366038_SNP	15366038	3	A	G	0.055	1.873344e-02	6.304842e-02	1.000000e-05	2.577256e-01	7.667404e-01	7.572910e-01	7.581046e-01
3	3L_15366050_SNP	15366050	3	C	A	0.061	-3.321873e-02	5.996618e-02	1.000000e-05	1.203047e-01	5.803532e-01	5.876651e-01	5.914020e-01
3	3L_15366099_SNP	15366099	3	C	T	0.061	2.504098e-03	6.002126e-02	1.000000e-05	2.306575e-01	9.667719e-01	9.631246e-01	9.631905e-01
3	3L_15366107_SNP	15366107	1	C	T	0.018	6.972052e-02	1.070416e-01	1.000000e-05	2.605199e-01	5.157275e-01	5.093628e-01	5.107355e-01
3	3L_15366110_SNP	15366110	0	T	C	0.006	-3.584821e-01	1.824034e-01	1.000000e-05	1.810874e-01	5.104508e-02	4.955180e-02	5.257675e-02
3	3L_15366128_SNP	15366128	0	A	G	0.006	-3.188114e-02	1.844967e-01	1.000000e-05	2.362724e-01	8.630187e-01	8.588466e-01	8.591157e-01
3	3L_15366133_SNP	15366133	0	C	T	0.012	7.526640e-02	1.307325e-01	1.000000e-05	1.541436e-01	5.655786e-01	5.697329e-01	5.719901e-01
3	3L_15366135_SNP	15366135	0	A	G	0.030	-7.809497e-02	8.330296e-02	1.000000e-05	1.470213e-01	3.498730e-01	3.497073e-01	3.524346e-01
3	3L_15366139_SNP	15366139	0	T	C	0.006	1.228927e-01	1.842666e-01	1.000000e-05	1.882407e-01	5.057437e-01	5.058249e-01	5.073376e-01
3	3L_15366274_DEL	15366274	3	G	GTAAATTGTACAG	0.012	-1.506125e-01	1.304542e-01	7.471188e-02	3.611348e-01	2.499448e-01	2.423295e-01	2.460870e-01
3	3L_15366323_SNP	15366323	0	G	A	0.006	1.228927e-01	1.842666e-01	1.000000e-05	1.882407e-01	5.057437e-01	5.058249e-01	5.073376e-01
3	3L_15366352_SNP	15366352	1	C	A	0.024	-5.787515e-02	9.299500e-02	1.000000e-05	1.560373e-01	5.345677e-01	5.376289e-01	5.398277e-01
3	3L_15366358_INS	15366358	0	TAA	C	0.012	7.526640e-02	1.307325e-01	1.000000e-05	1.541436e-01	5.655786e-01	5.697329e-01	5.719901e-01
3	3L_15366361_SNP	15366361	1	C	A	0.006	-3.236385e-02	1.844995e-01	1.000000e-05	2.361839e-01	8.609679e-01	8.568626e-01	8.571334e-01
3	3L_15366381_SNP	15366381	0	A	G	0.006	-1.389838e-01	1.841977e-01	1.000000e-05	1.159546e-01	4.515965e-01	4.547550e-01	4.582290e-01
3	3L_15366391_SNP	15366391	2	C	G	0.114	-7.008722e-02	4.451757e-02	1.000000e-05	5.026718e-03	1.173054e-01	1.162181e-01	1.210171e-01
3	3L_15366411_SNP	15366411	2	T	G	0.012	8.923960e-02	1.306891e-01	1.000000e-05	2.016527e-01	4.956605e-01	4.946081e-01	4.959915e-01
3	3L_15366412_SNP	15366412	1	A	C	0.006	-1.258747e-02	1.845140e-01	1.000000e-05	2.254948e-01	9.456929e-01	9.492386e-01	9.493430e-01
3	3L_15366508_SNP	15366508	4	C	G	0.183	-2.542777e-02	3.710451e-02	1.000000e-05	2.307119e-01	4.941096e-01	4.906510e-01	4.919196e-01
3	3L_15366549_SNP	15366549	0	T	A	0.006	4.681924e-02	1.844775e-01	1.000000e-05	2.271463e-01	7.999690e-01	7.990245e-01	7.993603e-01
3	3L_15366610_SNP	15366610	3	T	G	0.036	-8.369095e-02	7.623037e-02	1.000000e-05	2.368659e-01	2.738517e-01	2.698579e-01	2.723246e-01
3	3L_15366647_SNP	15366647	1	A	C	0.012	-1.178013e-01	1.305479e-01	1.000000e-05	1.000000e-05	3.681729e-01	3.712029e-01	3.833037e-01
3	3L_15366662_SNP	15366662	0	G	T	0.018	-4.075528e-02	1.071258e-01	1.000000e-05	2.058332e-01	7.041028e-01	7.060763e-01	7.068179e-01
3	3L_15366691_SNP	15366691	0	T	C	0.024	4.552307e-02	9.302957e-02	1.000000e-05	1.816506e-01	6.252471e-01	6.285277e-01	6.299172e-01
3	3L_15366724_SNP	15366724	3	A	T	0.018	8.088086e-02	1.069987e-01	4.035950e-02	3.611802e-01	4.507776e-01	4.373803e-01	4.412949e-01
3	3L_15366735_SNP	15366735	2	G	C	0.084	-3.444953e-02	5.131102e-02	1.000000e-05	1.639183e-01	5.029075e-01	5.047188e-01	5.067185e-01
3	3L_15366809_INS	15366809	8	AA	A	0.075	-2.923237e-02	5.516998e-02	1.000000e-05	1.929611e-01	5.969169e-01	5.982235e-01	5.994072e-01
3	3L_15366836_DEL	15366836	4	A	ATATTA	0.067	-7.481080e-03	5.742340e-02	1.000000e-05	2.213443e-01	8.965032e-01	9.001177e-01	9.003405e-01
3	3L_15366879_SNP	15366879	3	C	A	0.097	-1.124490e-02	4.838932e-02	1.000000e-05	2.009044e-01	8.165261e-01	8.237517e-01	8.245638e-01
3	3L_15366893_SNP	15366893	6	T	A	0.093	-1.289883e-02	4.985365e-02	1.000000e-05	2.121074e-01	7.961611e-01	7.991418e-01	7.996401e-01
3	3L_15366904_SNP	15366904	3	G	C	0.018	3.995267e-02	1.071568e-01	2.795229e-02	3.369712e-01	7.097410e-01	6.877669e-01	6.922242e-01
3	3L_15366924_DEL	15366924	2	T	TC	0.018	-4.634671e-02	1.071238e-01	1.000000e-05	1.733925e-01	6.658334e-01	6.714791e-01	6.731292e-01
3	3L_15366929_SNP	15366929	1	G	T	0.030	-3.898555e-02	8.347604e-02	1.000000e-05	1.532114e-01	6.410931e-01	6.480598e-01	6.505035e-01
3	3L_15366932_SNP	15366932	0	T	C	0.042	7.419727e-02	7.079323e-02	1.000000e-05	1.000000e-05	2.961234e-01	2.974400e-01	3.077574e-01
3	3L_15366953_SNP	15366953	1	T	C	0.024	-1.434966e-02	9.309676e-02	1.000000e-05	2.103032e-01	8.776889e-01	8.859899e-01	8.865307e-01
3	3L_15366968_SNP	15366968	0	G	A	0.006	-1.251317e-01	1.842976e-01	4.113838e-02	3.430422e-01	4.981052e-01	4.849656e-01	4.883897e-01
3	3L_15367023_SNP	15367023	0	C	A	0.018	-7.479569e-02	1.070151e-01	1.000000e-05	1.112699e-01	4.855761e-01	4.899496e-01	4.936717e-01
3	3L_15367028_SNP	15367028	1	G	A	0.018	-7.555888e-02	1.070177e-01	1.000000e-05	1.110553e-01	4.811525e-01	4.854016e-01	4.891152e-01
3	3L_15367046_SNP	15367046	2	A	C	0.048	-2.302054e-02	6.664319e-02	1.000000e-05	2.378868e-01	7.302086e-01	7.267951e-01	7.273179e-01
3	3L_15367101_SNP	15367101	0	C	A	0.048	3.699533e-02	6.665126e-02	1.266824e-01	4.694894e-01	5.796020e-01	5.559064e-01	5.676225e-01
3	3L_15367119_SNP	15367119	1	A	C	0.006	-1.252486e-01	1.843002e-01	4.100661e-02	3.428815e-01	4.977106e-01	4.845930e-01	4.880101e-01
3	3L_15367133_DEL	15367133	2	A	AA	0.012	-1.696015e-01	1.302088e-01	1.000000e-05	1.789578e-01	1.945377e-01	1.923182e-01	1.953710e-01
3	3L_15367141_SNP	15367141	1	G	A	0.054	-3.917303e-02	6.297006e-02	1.000000e-05	1.633852e-01	5.347363e-01	5.373261e-01	5.392979e-01
3	3L_15367148_SNP	15367148	5	C	A	0.172	-2.080065e-02	3.816726e-02	1.000000e-05	6.755577e-02	5.864942e-01	5.967943e-01	6.042411e-01
3	3L_15367158_SNP	15367158	0	G	A	0.006	1.504006e-01	1.841437e-01	1.000000e-05	2.495049e-01	4.152379e-01	4.103016e-01	4.120091e-01
3	3L_15367164_SNP	15367164	0	A	G	0.006	2.038591e-01	1.838336e-01	1.000000e-05	7.839849e-02	2.690632e-01	2.692872e-01	2.735728e-01
3	3L_15367225_SNP	15367225	0	C	T	0.012	-8.418076e-02	1.306998e-01	1.000000e-05	2.224314e-01	5.204142e-01	5.177803e-01	5.189414e-01
3	3L_15367335_SNP	15367335	1	A	T	0.006	4.122994e-02	1.844888e-01	1.000000e-05	2.414767e-01	8.234351e-01	8.180224e-01	8.184212e-01
3	3L_15367419_SNP	15367419	0	T	A	0.006	7.359039e-02	1.844249e-01	1.000000e-05	2.045139e-01	6.903866e-01	6.922642e-01	6.930526e-01
3	3L_15367504_SNP	15367504	2	T	A	0.066	1.446095e-02	5.739051e-02	1.000000e-05	2.353484e-01	8.013724e-01	7.982340e-01	7.985935e-01
3	3L_15367505_SNP	15367505	1	G	A	0.072	-8.544664e-03	5.511904e-02	1.000000e-05	2.187689e-01	8.769923e-01	8.809014e-01	8.811905e-01
3	3L_15367529_SNP	15367529	0	T	A	0.006	-2.499073e-01	1.834909e-01	1.000000e-05	1.826488e-01	1.750559e-01	1.726965e-01	1.758270e-01
3	3L_15367531_SNP	15367531	1	A	T	0.042	-3.490322e-02	7.098465e-02	1.000000e-05	2.276768e-01	6.235803e-01	6.209418e-01	6.217228e-01
3	3L_15367568_SNP	15367568	0	G	A	0.006	-2.499073e-01	1.834909e-01	1.000000e-05	1.826488e-01	1.750559e-01	1.726965e-01	1.758270e-01
3	3L_15367575_SNP	15367575	2	T	C	0.078	-3.092796e-02	5.309144e-02	1.000000e-05	1.907792e-01	5.609925e-01	5.617919e-01	5.631025e-01
3	3L_15367580_SNP	15367580	3	G	A	0.079	-3.014058e-02	5.310787e-02	1.000000e-05	1.943746e-01	5.711174e-01	5.717468e-01	5.729713e-01
3	3L_15367581_SNP	15367581	1	A	G	0.078	-2.875932e-02	5.308525e-02	1.000000e-05	1.950416e-01	5.887122e-01	5.895988e-01	5.907668e-01
3	3L_15367600_SNP	15367600	2	T	A	0.072	-2.810249e-02	5.509272e-02	1.000000e-05	1.848970e-01	6.106629e-01	6.131307e-01	6.144585e-01
3	3L_15367622_SNP	15367622	1	A	T	0.078	-2.875932e-02	5.308525e-02	1.000000e-05	1.950416e-01	5.887122e-01	5.895988e-01	5.907668e-01
3	3L_15367623_SNP	15367623	2	A	G	0.072	-9.219998e-03	5.513124e-02	1.000000e-05	2.253314e-01	8.673869e-01	8.677248e-01	8.679443e-01
3	3L_15367626_SNP	15367626	2	C	T	0.072	-2.476712e-02	5.510237e-02	1.000000e-05	2.069231e-01	6.536756e-01	6.542646e-01	6.550954e-01
3	3L_15367627_SNP	15367627	5	T	G	0.061	-3.535147e-02	5.998263e-02	1.000000e-05	1.759498e-01	5.564199e-01	5.584437e-01	5.600699e-01
3	3L_15367640_SNP	15367640	4	G	A	0.073	-2.295862e-02	5.513331e-02	1.000000e-05	2.072280e-01	6.776405e-01	6.786324e-01	6.794052e-01
3	3L_15367671_SNP	15367671	6	T	C	0.099	-5.437542e-03	4.844354e-02	1.000000e-05	2.199423e-01	9.107648e-01	9.160629e-01	9.163069e-01
3	3L_15367683_SNP	15367683	3	C	T	0.109	-1.686734e-02	4.592000e-02	1.000000e-05	1.704788e-01	7.138481e-01	7.218647e-01	7.237593e-01
3	3L_15367689_SNP	15367689	4	G	T	0.110	-1.400004e-02	4.594297e-02	1.000000e-05	1.813745e-01	7.609562e-01	7.696334e-01	7.711653e-01
3	3L_15367711_SNP	15367711	7	A	T	0.025	3.677905e-02	9.311451e-02	2.547658e-02	3.298062e-01	6.933593e-01	6.736469e-01	6.774778e-01
3	3L_15367717_INS	15367717	6	ACAA	A	0.025	3.570579e-02	9.310834e-02	2.252238e-02	3.261694e-01	7.018498e-01	6.821493e-01	6.858336e-01
3	3L_15367722_SNP	15367722	6	A	G	0.019	3.869534e-02	1.071763e-01	2.429046e-02	3.327246e-01	7.185258e-01	6.965497e-01	7.008179e-01
3	3L_15367730_INS	15367730	9	TGT	T	0.019	3.985378e-02	1.071940e-01	2.720395e-02	3.363798e-01	7.105225e-01	6.885690e-01	6.929937e-01
3	3L_15367738_SNP	15367738	7	T	C	0.019	4.031867e-02	1.071808e-01	2.850948e-02	3.378557e-01	7.072674e-01	6.853332e-01	6.898210e-01
3	3L_15367752_SNP	15367752	9	A	G	0.088	-2.012242e-02	5.146144e-02	1.000000e-05	1.615202e-01	6.962843e-01	7.047453e-01	7.070143e-01
3	3L_15367777_SNP	15367777	9	T	A	0.069	4.930256e-03	5.749010e-02	1.000000e-05	2.467888e-01	9.317619e-01	9.179473e-01	9.185362e-01
3	3L_15367813_SNP	15367813	3	T	C	0.067	-1.256103e-02	5.740556e-02	1.000000e-05	2.129115e-01	8.270652e-01	8.311053e-01	8.315569e-01
3	3L_15367817_SNP	15367817	3	C	A	0.006	1.237303e-01	1.842733e-01	1.000000e-05	1.869944e-01	5.028670e-01	5.029967e-01	5.045377e-01
3	3L_15367819_SNP	15367819	3	T	A	0.061	-2.681946e-02	5.998547e-02	1.000000e-05	1.874888e-01	6.553862e-01	6.587620e-01	6.599723e-01
3	3L_15367824_SNP	15367824	5	C	A	0.006	-8.659654e-02	1.844078e-01	1.000000e-05	2.139997e-01	6.392623e-01	6.388531e-01	6.396431e-01
3	3L_15367840_SNP	15367840	3	G	A	0.055	-2.131401e-02	6.304349e-02	1.000000e-05	2.011161e-01	7.357269e-01	7.393038e-01	7.401025e-01
3	3L_15367843_SNP	15367843	4	A	C	0.049	9.765166e-04	6.668769e-02	1.000000e-05	2.302270e-01	9.883345e-01	9.834368e-01	9.834748e-01
3	3L_15367849_SNP	15367849	1	A	G	0.060	-2.497646e-02	5.996708e-02	1.000000e-05	1.888554e-01	6.775801e-01	6.814216e-01	6.825795e-01
3	3L_15367853_SNP	15367853	1	G	T	0.060	-2.497646e-02	5.996708e-02	1.000000e-05	1.888554e-01	6.775801e-01	6.814216e-01	6.825795e-01
3	3L_15367866_SNP	15367866	1	A	C	0.006	7.614077e-02	1.844219e-01	1.000000e-05	2.034732e-01	6.802407e-01	6.820512e-01	6.828760e-01
3	3L_15367924_SNP	15367924	1	C	T	0.048	-1.827226e-02	6.664195e-02	1.000000e-05	2.059797e-01	7.842829e-01	7.886089e-01	7.892525e-01
3	3L_15368005_SNP	15368005	1	A	G	0.054	-6.154490e-03	6.304161e-02	1.000000e-05	2.215851e-01	9.223472e-01	9.277232e-01	9.279226e-01
3	3L_15368009_SNP	15368009	1	G	A	0.072	-1.703983e-02	5.510716e-02	1.000000e-05	2.074543e-01	7.575475e-01	7.606107e-01	7.612445e-01
3	3L_15368019_SNP	15368019	1	G	A	0.018	-4.663089e-02	1.071172e-01	1.000000e-05	2.249612e-01	6.638913e-01	6.621045e-01	6.627673e-01
3	3L_15368021_SNP	15368021	2	T	A	0.012	-1.310880e-01	1.304764e-01	1.000000e-05	1.580751e-01	3.165096e-01	3.155791e-01	3.182388e-01
3	3L_15368033_SNP	15368033	2	A	G	0.006	6.916678e-02	1.844418e-01	1.000000e-05	1.847316e-01	7.081347e-01	7.136384e-01	7.149278e-01
3	3L_15368059_SNP	15368059	3	A	C	0.018	5.965017e-02	1.070902e-01	1.000000e-05	1.000000e-05	5.782718e-01	5.893969e-01	6.086504e-01
3	3L_15368073_SNP	15368073	1	A	G	0.012	1.345174e-01	1.314511e-01	1.728092e-01	3.918238e-01	3.076426e-01	3.001045e-01	3.046188e-01
3	3L_15368074_SNP	15368074	0	A	G	0.006	-1.408447e-02	1.845100e-01	1.000000e-05	2.250120e-01	9.392449e-01	9.427922e-01	9.429108e-01
3	3L_15368076_SNP	15368076	0	G	T	0.077	-3.338262e-02	5.305559e-02	1.000000e-05	1.731735e-01	5.300826e-01	5.318279e-01	5.335586e-01
3	3L_15368097_SNP	15368097	3	T	C	0.018	5.952726e-02	1.070906e-01	1.000000e-05	2.752085e-01	5.790557e-01	5.704854e-01	5.719171e-01
3	3L_15368112_SNP	15368112	2	A	C	0.024	1.032205e-01	9.276500e-02	1.000000e-05	1.390319e-01	2.674419e-01	2.665165e-01	2.696175e-01
3	3L_15368143_SNP	15368143	1	C	A	0.024	-4.604909e-02	9.303999e-02	5.253587e-03	2.863148e-01	6.212979e-01	6.104806e-01	6.121434e-01
3	3L_15368181_SNP	15368181	0	C	A	0.006	1.877911e-01	1.839367e-01	1.000000e-05	1.481351e-01	3.087613e-01	3.080656e-01	3.108934e-01
3	3L_15368186_SNP	15368186	1	C	T	0.036	-8.078868e-02	7.623863e-02	1.242512e-02	2.962425e-01	2.908288e-01	2.841869e-01	2.869221e-01
3	3L_15368187_DEL	15368187	1	T	TT	0.012	1.581898e-01	1.302905e-01	1.000000e-05	1.179347e-01	2.264219e-01	2.254801e-01	2.289927e-01
3	3L_15368255_SNP	15368255	4	T	G	0.043	-7.094852e-02	7.085109e-02	1.000000e-05	1.226444e-01	3.181030e-01	3.182682e-01	3.215183e-01
3	3L_15368271_SNP	15368271	1	C	G	0.018	6.761898e-02	1.070498e-01	1.000000e-05	1.679673e-01	5.284784e-01	5.306123e-01	5.324675e-01
3	3L_15368280_SNP	15368280	3	A	G	0.030	2.519091e-02	8.353104e-02	1.133045e-02	3.053460e-01	7.633532e-01	7.434481e-01	7.463819e-01
3	3L_15368286_SNP	15368286	1	T	G	0.012	1.581898e-01	1.302905e-01	1.000000e-05	1.179347e-01	2.264219e-01	2.254801e-01	2.289927e-01
3	3L_15368290_SNP	15368290	4	C	G	0.024	3.521329e-02	9.309511e-02	2.271077e-02	3.263905e-01	7.057277e-01	6.857450e-01	6.894788e-01
3	3L_15368291_INS	15368291	4	ATTG	A	0.030	2.677901e-02	8.353847e-02	1.495044e-02	3.094485e-01	7.489477e-01	7.292813e-01	7.323519e-01
3	3L_15368303_SNP	15368303	3	A	C	0.024	1.330171e-02	9.311155e-02	1.000000e-05	2.196383e-01	8.865758e-01	8.906145e-01	8.908782e-01
3	3L_15368309_SNP	15368309	0	A	T	0.006	1.528551e-01	1.842771e-01	6.250372e-02	3.566244e-01	4.080212e-01	3.971515e-01	4.007869e-01
3	3L_15368312_SNP	15368312	0	T	G	0.012	2.354256e-01	1.295810e-01	1.000000e-05	1.000000e-05	7.104813e-02	6.989801e-02	7.752659e-02
3	3L_15368371_SNP	15368371	0	A	G	0.006	-1.389838e-01	1.841977e-01	1.000000e-05	1.159546e-01	4.515965e-01	4.547550e-01	4.582290e-01
3	3L_15368374_SNP	15368374	0	A	C	0.006	1.228927e-01	1.842666e-01	1.000000e-05	1.882407e-01	5.057437e-01	5.058249e-01	5.073376e-01
3	3L_15368388_SNP	15368388	0	T	G	0.048	-9.215018e-03	6.664320e-02	1.000000e-05	2.223988e-01	8.901915e-01	8.928206e-01	8.930340e-01
3	3L_15368409_DEL	15368409	5	G	GGTGGCTTGGAGGTCGG	0.025	-1.351801e-02	9.312556e-02	1.000000e-05	2.221634e-01	8.847615e-01	8.873045e-01	8.875280e-01
3	3L_15368514_SNP	15368514	0	A	G	0.006	4.335395e-02	1.844826e-01	1.000000e-05	2.627179e-01	8.144961e-01	8.025421e-01	8.035343e-01
3	3L_15368537_DEL	15368537	1	A	ATTTAATCCA	0.006	6.767754e-02	1.844418e-01	1.000000e-05	1.858010e-01	7.141372e-01	7.197034e-01	7.209597e-01
3	3L_15368549_SNP	15368549	1	A	T	0.006	6.767754e-02	1.844418e-01	1.000000e-05	1.858010e-01	7.141372e-01	7.197034e-01	7.209597e-01
3	3L_15368568_SNP	15368568	2	G	C	0.006	-1.400555e-01	1.841994e-01	1.000000e-05	1.148441e-01	4.481256e-01	4.512379e-01	4.547448e-01
3	3L_15368597_SNP	15368597	2	A	G	0.006	-2.513842e-01	1.834855e-01	1.000000e-05	1.819288e-01	1.725215e-01	1.701788e-01	1.733234e-01
3	3L_15368617_SNP	15368617	4	G	T	0.055	-4.754887e-03	6.307521e-02	1.000000e-05	2.268783e-01	9.399996e-01	9.414939e-01	9.415911e-01
3	3L_15368618_SNP	15368618	7	C	T	0.161	3.067385e-02	3.932750e-02	1.000000e-05	1.138952e-01	4.365255e-01	4.393110e-01	4.428856e-01
3	3L_15368622_INS	15368622	9	AAA	A	0.170	3.965573e-02	3.873416e-02	1.000000e-05	1.967300e-01	3.074231e-01	3.050333e-01	3.073730e-01
3	3L_15368625_SNP	15368625	1	C	G	0.048	-2.091966e-03	6.665683e-02	1.000000e-05	2.275269e-01	9.750009e-01	9.785019e-01	9.785448e-01
3	3L_15368734_SNP	15368734	21	T	C	0.122	6.587948e-02	4.602357e-02	3.021320e-02	2.960848e-01	1.541873e-01	1.497605e-01	1.530722e-01
3	3L_15368743_SNP	15368743	14	G	T	0.039	7.904755e-02	7.645104e-02	4.977318e-02	3.085118e-01	3.026574e-01	2.959262e-01	2.987501e-01
3	3L_15368747_SNP	15368747	12	T	A	0.013	-1.215941e-01	1.310263e-01	2.321983e-01	6.010014e-01	3.547484e-01	3.404551e-01	3.533301e-01
3	3L_15368760_SNP	15368760	15	A	C	0.046	2.242805e-02	7.118449e-02	1.591569e-02	2.708044e-01	7.531047e-01	7.422525e-01	7.434608e-01
3	3L_15368762_SNP	15368762	16	C	G	0.151	5.220783e-02	4.144079e-02	1.000000e-05	8.772985e-02	2.095035e-01	2.088004e-01	2.127972e-01
3	3L_15368770_SNP	15368770	15	T	C	0.314	4.258197e-02	3.188704e-02	1.264840e-02	2.648921e-01	1.835736e-01	1.791746e-01	1.822374e-01
3	3L_15368773_DEL	15368773	8	CC	AAACTGTGTG	0.044	1.084272e-02	7.109943e-02	1.000000e-05	2.515966e-01	8.789772e-01	8.676953e-01	8.683607e-01
3	3L_15368787_SNP	15368787	16	T	C	0.151	4.351669e-02	4.150121e-02	1.000000e-05	1.326842e-01	2.959030e-01	2.954714e-01	2.985872e-01
3	3L_15368791_SNP	15368791	21	A	T	0.197	4.360613e-02	3.797801e-02	1.000000e-05	1.546558e-01	2.525404e-01	2.510423e-01	2.540221e-01
3	3L_15368792_SNP	15368792	20	T	C	0.196	5.474375e-02	3.785922e-02	1.000000e-05	1.143750e-01	1.500677e-01	1.485963e-01	1.522765e-01
3	3L_15368812_SNP	15368812	9	A	T	0.025	4.877903e-02	9.308399e-02	1.000000e-05	1.667068e-01	6.009550e-01	6.050895e-01	6.069347e-01
3	3L_15368815_DEL	15368815	11	T	TT	0.057	3.869643e-02	6.308663e-02	1.000000e-05	2.266929e-01	5.404609e-01	5.376401e-01	5.387147e-01
3	3L_15368850_INS	15368850	3	TT	C	0.006	1.258944e-01	1.842644e-01	1.000000e-05	1.877518e-01	4.954159e-01	4.953758e-01	4.969297e-01
3	3L_15368871_DEL	15368871	0	C	TTGTA	0.006	1.228927e-01	1.842666e-01	1.000000e-05	1.882407e-01	5.057437e-01	5.058249e-01	5.073376e-01
3	3L_15368918_SNP	15368918	4	G	T	0.067	5.715707e-02	5.735262e-02	9.634810e-02	3.759988e-01	3.204139e-01	3.112383e-01	3.153056e-01
3	3L_15368921_SNP	15368921	2	G	A	0.018	1.184483e-01	1.067893e-01	1.000000e-05	1.000000e-05	2.689577e-01	2.697357e-01	2.781240e-01
3	3L_15368933_SNP	15368933	10	A	G	0.133	6.037123e-02	4.286443e-02	1.011551e-02	2.685634e-01	1.608762e-01	1.569248e-01	1.600952e-01
3	3L_15368939_DEL	15368939	8	A	AATTCTA	0.144	3.628490e-02	4.135829e-02	1.000000e-05	2.216434e-01	3.815750e-01	3.784198e-01	3.802480e-01
3	3L_15368954_SNP	15368954	0	C	T	0.006	3.052131e-01	1.829863e-01	1.000000e-05	1.000000e-05	9.720976e-02	9.605543e-02	1.007477e-01
3	3L_15369014_SNP	15369014	1	G	T	0.006	1.363893e-02	1.845136e-01	1.000000e-05	2.347642e-01	9.411644e-01	9.356325e-01	9.357947e-01
3	3L_15369056_SNP	15369056	1	C	A	0.006	-7.879157e-02	1.844558e-01	1.490098e-02	2.866652e-01	6.698186e-01	6.579319e-01	6.596278e-01
3	3L_15369142_SNP	15369142	1	T	G	0.024	3.616358e-02	9.307255e-02	2.397824e-02	3.280937e-01	6.981050e-01	6.783461e-01	6.821146e-01
3	3L_15369169_SNP	15369169	1	A	G	0.036	5.918098e-02	7.635130e-02	1.000000e-05	1.935920e-01	4.393749e-01	4.382574e-01	4.399519e-01
3	3L_15369268_SNP	15369268	0	C	T	0.006	-2.246987e-02	1.845050e-01	1.000000e-05	2.382003e-01	9.032169e-01	8.969203e-01	8.971803e-01
3	3L_15369297_SNP	15369297	0	C	A	0.065	-1.393708e-03	5.737715e-02	1.000000e-05	2.273255e-01	9.806502e-01	9.887489e-01	9.887923e-01
3	3L_15369303_SNP	15369303	1	T	C	0.036	-5.214425e-02	7.668053e-02	9.139414e-02	3.096353e-01	4.974394e-01	4.890075e-01	4.913880e-01
3	3L_15369317_SNP	15369317	2	C	G	0.054	-1.589459e-03	6.305412e-02	1.000000e-05	2.277857e-01	9.799194e-01	9.836212e-01	9.836549e-01
3	3L_15369332_DEL	15369332	11	A	AACAGCGCA	0.006	-7.686451e-02	1.844895e-01	1.245844e-02	2.836819e-01	6.774848e-01	6.658019e-01	6.674011e-01
3	3L_15369389_SNP	15369389	2	T	C	0.030	-2.606362e-03	8.353839e-02	1.000000e-05	2.262521e-01	9.751479e-01	9.889647e-01	9.890573e-01
3	3L_15369403_DEL	15369403	1	T	TT	0.006	-6.637247e-02	1.844446e-01	1.000000e-05	1.874068e-01	7.194165e-01	7.250360e-01	7.262355e-01
3	3L_15369416_SNP	15369416	0	C	G	0.006	-1.408447e-02	1.845100e-01	1.000000e-05	2.250120e-01	9.392449e-01	9.427922e-01	9.429108e-01
3	3L_15369442_SNP	15369442	2	G	A	0.012	-2.790418e-03	1.308723e-01	1.000000e-05	2.283501e-01	9.830147e-01	9.849213e-01	9.849463e-01
3	3L_15369477_SNP	15369477	1	A	T	0.006	2.457907e-01	1.835278e-01	1.000000e-05	2.491345e-01	1.823182e-01	1.785781e-01	1.815986e-01
3	3L_15369498_SNP	15369498	3	A	T	0.042	3.975455e-02	7.098814e-02	1.000000e-05	2.290697e-01	5.762229e-01	5.733485e-01	5.742888e-01
3	3L_15369499_SNP	15369499	4	T	G	0.043	4.132976e-02	7.099233e-02	1.000000e-05	2.281850e-01	5.612405e-01	5.583948e-01	5.593896e-01
3	3L_15369501_INS	15369501	3	TA	T	0.042	3.975455e-02	7.098814e-02	1.000000e-05	2.290697e-01	5.762229e-01	5.733485e-01	5.742888e-01
3	3L_15369513_SNP	15369513	2	A	T	0.042	4.002898e-02	7.097772e-02	1.000000e-05	2.258385e-01	5.735388e-01	5.710206e-01	5.719713e-01
3	3L_15369514_INS	15369514	2	CCAAT	C	0.042	4.002898e-02	7.097772e-02	1.000000e-05	2.258385e-01	5.735388e-01	5.710206e-01	5.719713e-01
3	3L_15369516_SNP	15369516	5	A	C	0.037	3.555851e-02	7.647456e-02	1.000000e-05	2.109936e-01	6.425610e-01	6.426243e-01	6.434329e-01
3	3L_15369518_SNP	15369518	4	T	G	0.043	4.216213e-02	7.098938e-02	1.000000e-05	2.234787e-01	5.533730e-01	5.509745e-01	5.520032e-01
3	3L_15369520_SNP	15369520	3	T	C	0.042	3.975455e-02	7.098814e-02	1.000000e-05	2.290697e-01	5.762229e-01	5.733485e-01	5.742888e-01
3	3L_15369522_SNP	15369522	3	T	A	0.042	3.975455e-02	7.098814e-02	1.000000e-05	2.290697e-01	5.762229e-01	5.733485e-01	5.742888e-01
3	3L_15369544_SNP	15369544	2	A	G	0.042	4.002898e-02	7.097772e-02	1.000000e-05	2.258385e-01	5.735388e-01	5.710206e-01	5.719713e-01
3	3L_15369549_SNP	15369549	2	G	A	0.006	2.458372e-01	1.835308e-01	1.000000e-05	2.490627e-01	1.822429e-01	1.785006e-01	1.815214e-01
3	3L_15369550_SNP	15369550	2	A	T	0.006	2.458372e-01	1.835308e-01	1.000000e-05	2.490627e-01	1.822429e-01	1.785006e-01	1.815214e-01
3	3L_15369556_DEL	15369556	2	A	ATAAC	0.006	2.458372e-01	1.835308e-01	1.000000e-05	2.490627e-01	1.822429e-01	1.785006e-01	1.815214e-01
3	3L_15369568_SNP	15369568	1	T	G	0.036	-9.677177e-03	7.648565e-02	1.000000e-05	2.252888e-01	8.994712e-01	9.007805e-01	9.009494e-01
3	3L_15369612_MNP	15369612	3	AAT	CGC	0.036	9.187665e-02	7.617356e-02	1.000000e-05	2.190594e-01	2.294764e-01	2.262658e-01	2.290006e-01
3	3L_15369625_SNP	15369625	2	T	G	0.006	-8.329610e-02	1.844066e-01	1.000000e-05	2.142398e-01	6.520762e-01	6.518075e-01	6.525602e-01
3	3L_15369633_SNP	15369633	0	A	G	0.006	-2.716705e-01	1.833045e-01	1.000000e-05	1.000000e-05	1.402169e-01	1.392700e-01	1.445658e-01
3	3L_15369646_SNP	15369646	1	G	C	0.036	8.683836e-03	7.648637e-02	1.000000e-05	2.227547e-01	9.097441e-01	9.132335e-01	9.134189e-01
3	3L_15369679_SNP	15369679	1	A	C	0.006	1.363893e-02	1.845136e-01	1.000000e-05	2.347642e-01	9.411644e-01	9.356325e-01	9.357947e-01
3	3L_15369715_SNP	15369715	1	G	C	0.030	2.044387e-02	8.351579e-02	1.000000e-05	2.315145e-01	8.069210e-01	8.047216e-01	8.050486e-01
3	3L_15369747_SNP	15369747	0	G	C	0.006	-2.246987e-02	1.845050e-01	1.000000e-05	2.382003e-01	9.032169e-01	8.969203e-01	8.971803e-01
3	3L_15369748_SNP	15369748	0	C	G	0.006	1.221570e-01	1.842695e-01	1.000000e-05	2.128839e-01	5.082975e-01	5.065049e-01	5.077522e-01
3	3L_15369778_SNP	15369778	1	T	G	0.006	-9.493932e-02	1.843694e-01	1.000000e-05	6.404017e-02	6.072794e-01	6.189082e-01	6.268365e-01
3	3L_15369796_SNP	15369796	2	C	T	0.048	5.314775e-02	6.653939e-02	1.000000e-05	2.106067e-01	4.255818e-01	4.232879e-01	4.249197e-01
3	3L_15369816_SNP	15369816	2	A	T	0.048	5.314775e-02	6.653939e-02	1.000000e-05	2.106067e-01	4.255818e-01	4.232879e-01	4.249197e-01
3	3L_15369862_SNP	15369862	0	G	C	0.006	-2.499073e-01	1.834909e-01	1.000000e-05	1.826488e-01	1.750559e-01	1.726965e-01	1.758270e-01
3	3L_15369986_SNP	15369986	1	A	C	0.006	-1.391041e-01	1.842004e-01	1.000000e-05	1.156399e-01	4.512122e-01	4.543736e-01	4.578582e-01
3	3L_15369988_SNP	15369988	1	C	G	0.042	3.234135e-02	7.099196e-02	1.000000e-05	2.495305e-01	6.492992e-01	6.439766e-01	6.448100e-01
3	3L_15370018_SNP	15370018	5	A	C	0.031	-4.477794e-02	8.379265e-02	7.377325e-02	2.758146e-01	5.937868e-01	5.867554e-01	5.881721e-01
3	3L_15370019_SNP	15370019	3	G	C	0.030	-4.319337e-02	8.377220e-02	7.142020e-02	2.731069e-01	6.068163e-01	5.998867e-01	6.012223e-01
3	3L_15370053_SNP	15370053	0	T	G	0.006	-3.584821e-01	1.824034e-01	1.000000e-05	1.810874e-01	5.104508e-02	4.955180e-02	5.257675e-02
3	3L_15370061_SNP	15370061	0	A	C	0.036	-5.096970e-02	7.637848e-02	1.000000e-05	9.824166e-02	5.054876e-01	5.110353e-01	5.155163e-01
3	3L_15370080_SNP	15370080	0	T	C	0.012	-4.243744e-03	1.308626e-01	1.000000e-05	2.273312e-01	9.741689e-01	9.783533e-01	9.783996e-01
3	3L_15370123_SNP	15370123	8	C	T	0.050	-2.195782e-02	6.670875e-02	1.000000e-05	2.374761e-01	7.424500e-01	7.391287e-01	7.396216e-01
3	3L_15370124_SNP	15370124	0	A	T	0.012	1.862005e-01	1.300625e-01	1.000000e-05	1.816556e-01	1.541320e-01	1.518305e-01	1.550494e-01
3	3L_15370126_SNP	15370126	0	G	A	0.012	1.862005e-01	1.300625e-01	1.000000e-05	1.816556e-01	1.541320e-01	1.518305e-01	1.550494e-01
3	3L_15370128_SNP	15370128	1	T	A	0.012	1.848040e-01	1.300793e-01	1.000000e-05	1.760940e-01	1.572788e-01	1.550556e-01	1.582853e-01
3	3L_15370131_SNP	15370131	1	A	G	0.048	-2.290398e-02	6.663333e-02	1.000000e-05	2.374633e-01	7.314831e-01	7.281559e-01	7.286728e-01
3	3L_15370158_SNP	15370158	0	C	T	0.012	3.801775e-02	1.308297e-01	1.000000e-05	2.737164e-01	7.717280e-01	7.587029e-01	7.600503e-01
3	3L_15370179_SNP	15370179	0	C	T	0.012	3.801775e-02	1.308297e-01	1.000000e-05	2.737164e-01	7.717280e-01	7.587029e-01	7.600503e-01
3	3L_15370188_SNP	15370188	1	C	A	0.006	-9.493932e-02	1.843694e-01	1.000000e-05	6.404017e-02	6.072794e-01	6.189082e-01	6.268365e-01
3	3L_15370192_SNP	15370192	0	C	T	0.012	3.801775e-02	1.308297e-01	1.000000e-05	2.737164e-01	7.717280e-01	7.587029e-01	7.600503e-01
3	3L_15370211_SNP	15370211	1	C	T	0.012	3.757657e-02	1.308352e-01	1.000000e-05	2.733912e-01	7.743133e-01	7.612573e-01	7.625969e-01
3	3L_15370268_SNP	15370268	3	C	T	0.048	1.557501e-02	6.666640e-02	1.000000e-05	2.461238e-01	8.155631e-01	8.088625e-01	8.093572e-01
3	3L_15370281_DEL	15370281	5	T	TTAT	0.043	5.742176e-02	7.093461e-02	1.000000e-05	2.922918e-01	4.193848e-01	4.112187e-01	4.133846e-01
3	3L_15370287_SNP	15370287	6	A	G	0.043	5.847009e-02	7.093932e-02	1.000000e-05	2.949516e-01	4.109934e-01	4.027386e-01	4.049757e-01
3	3L_15370290_SNP	15370290	6	C	T	0.043	5.694281e-02	7.094680e-02	1.000000e-05	2.927170e-01	4.233462e-01	4.151017e-01	4.172615e-01
3	3L_15370295_DEL	15370295	5	T	TATAA	0.049	1.822595e-02	6.668321e-02	1.000000e-05	2.490877e-01	7.849459e-01	7.780407e-01	7.786267e-01
3	3L_15370304_SNP	15370304	12	A	G	0.096	-2.023598e-02	4.993714e-02	1.000000e-05	1.387884e-01	6.858309e-01	6.966486e-01	7.001824e-01
3	3L_15370313_SNP	15370313	3	T	A	0.042	-1.828823e-02	7.104099e-02	1.000000e-05	2.228200e-01	7.971640e-01	7.973636e-01	7.977221e-01
3	3L_15370321_SNP	15370321	2	C	G	0.042	1.405917e-02	7.103730e-02	1.000000e-05	2.437401e-01	8.433557e-01	8.367434e-01	8.371643e-01
3	3L_15370329_SNP	15370329	2	T	C	0.042	2.689423e-02	7.101501e-02	1.000000e-05	2.633355e-01	7.053858e-01	6.966953e-01	6.976830e-01
3	3L_15370335_SNP	15370335	0	T	A	0.048	1.529735e-02	6.663647e-02	1.000000e-05	2.455854e-01	8.187130e-01	8.121059e-01	8.125865e-01
3	3L_15370337_SNP	15370337	2	C	T	0.042	1.342310e-02	7.103804e-02	1.000000e-05	2.425023e-01	8.503577e-01	8.440132e-01	8.444024e-01
3	3L_15370340_DEL	15370340	1	A	ATAT	0.048	1.339906e-02	6.664891e-02	1.000000e-05	2.453095e-01	8.409138e-01	8.338264e-01	8.342839e-01
3	3L_15370345_SNP	15370345	2	C	A	0.048	1.308553e-02	6.665939e-02	1.000000e-05	2.452505e-01	8.446120e-01	8.374373e-01	8.378914e-01
3	3L_15370346_SNP	15370346	1	T	C	0.048	1.339906e-02	6.664891e-02	1.000000e-05	2.453095e-01	8.409138e-01	8.338264e-01	8.342839e-01
3	3L_15370349_SNP	15370349	5	C	T	0.031	-8.855062e-02	8.327940e-02	1.000000e-05	1.976833e-01	2.891922e-01	2.867388e-01	2.891765e-01
3	3L_15370365_SNP	15370365	7	T	C	0.068	-5.044601e-02	5.733131e-02	1.000000e-05	2.520578e-01	3.801837e-01	3.754428e-01	3.773412e-01
3	3L_15370386_SNP	15370386	3	A	T	0.006	3.429177e-01	1.825937e-01	1.000000e-05	2.272314e-01	6.212995e-02	6.019380e-02	6.330942e-02
3	3L_15370392_SNP	15370392	6	T	A	0.031	-8.680690e-02	8.329864e-02	1.000000e-05	2.029819e-01	2.988730e-01	2.962614e-01	2.986185e-01
3	3L_15370452_SNP	15370452	0	T	C	0.006	-2.246987e-02	1.845050e-01	1.000000e-05	2.382003e-01	9.032169e-01	8.969203e-01	8.971803e-01
3	3L_15370470_SNP	15370470	0	T	C	0.006	-1.617482e-01	1.840857e-01	1.000000e-05	2.388175e-01	3.808573e-01	3.765799e-01	3.784237e-01
3	3L_15370473_DEL	15370473	0	A	AAG	0.006	-1.617482e-01	1.840857e-01	1.000000e-05	2.388175e-01	3.808573e-01	3.765799e-01	3.784237e-01
3	3L_15370476_INS	15370476	0	TAAAGGTCTCAGGTC	T	0.006	-1.617482e-01	1.840857e-01	1.000000e-05	2.388175e-01	3.808573e-01	3.765799e-01	3.784237e-01
3	3L_15370478_SNP	15370478	0	C	T	0.006	-2.246987e-02	1.845050e-01	1.000000e-05	2.382003e-01	9.032169e-01	8.969203e-01	8.971803e-01
3	3L_15370511_DEL	15370511	2	C	CC	0.006	1.603965e-01	1.840994e-01	1.000000e-05	2.618922e-01	3.848762e-01	3.793057e-01	3.812485e-01
3	3L_15370546_SNP	15370546	3	G	A	0.024	-4.412642e-02	9.305428e-02	1.000000e-05	2.189719e-01	6.359798e-01	6.348579e-01	6.356236e-01
3	3L_15370620_SNP	15370620	0	T	G	0.006	-9.848655e-02	1.843549e-01	1.000000e-05	2.731509e-01	5.939022e-01	5.851821e-01	5.865482e-01
3	3L_15370623_DEL	15370623	1	C	CT	0.006	2.513885e-01	1.834820e-01	1.000000e-05	1.000000e-05	1.725062e-01	1.718524e-01	1.784316e-01
3	3L_15370632_SNP	15370632	1	C	A	0.012	2.354895e-01	1.295851e-01	1.000000e-05	1.000000e-05	7.098108e-02	6.983112e-02	7.745007e-02
3	3L_15370666_SNP	15370666	3	G	C	0.024	3.163148e-02	9.308491e-02	1.000000e-05	2.196261e-01	7.344267e-01	7.344297e-01	7.349385e-01
3	3L_15370821_SNP	15370821	3	A	C	0.006	1.548794e-01	1.842788e-01	6.347631e-02	3.580414e-01	4.018580e-01	3.910745e-01	3.947401e-01
3	3L_15370843_SNP	15370843	1	G	A	0.012	1.481690e-01	1.303614e-01	1.000000e-05	1.000000e-05	2.573430e-01	2.579083e-01	2.742714e-01
3	3L_15370869_SNP	15370869	0	C	G	0.006	1.228927e-01	1.842666e-01	1.000000e-05	1.882407e-01	5.057437e-01	5.058249e-01	5.073376e-01
3	3L_15370873_SNP	15370873	1	T	C	0.042	8.399436e-02	7.073654e-02	1.000000e-05	2.713906e-01	2.367562e-01	2.318985e-01	2.347023e-01
3	3L_15370876_INS	15370876	0	GG	G	0.006	1.228927e-01	1.842666e-01	1.000000e-05	1.882407e-01	5.057437e-01	5.058249e-01	5.073376e-01
3	3L_15371002_SNP	15371002	6	T	A	0.031	-1.703471e-02	8.356022e-02	1.000000e-05	2.139784e-01	8.387114e-01	8.429685e-01	8.433875e-01
3	3L_15371034_SNP	15371034	5	A	T	0.018	3.765808e-02	1.071625e-01	1.000000e-05	2.239844e-01	7.257257e-01	7.247170e-01	7.252221e-01
3	3L_15371082_SNP	15371082	1	T	C	0.012	2.006342e-01	1.299379e-01	1.000000e-05	4.864460e-02	1.244738e-01	1.233384e-01	1.276235e-01
3	3L_15371136_INS	15371136	5	ATTACTATGTTAAA	A	0.012	1.555484e-01	1.303292e-01	1.000000e-05	1.128534e-01	2.343750e-01	2.335895e-01	2.371747e-01
3	3L_15371157_SNP	15371157	3	A	C	0.012	2.037003e-01	1.299189e-01	1.000000e-05	4.415767e-02	1.188078e-01	1.176612e-01	1.219589e-01
3	3L_15371192_SNP	15371192	1	C	A	0.018	1.757521e-01	1.063067e-01	1.000000e-05	2.021033e-02	1.001689e-01	9.900905e-02	1.034162e-01
3	3L_15371195_SNP	15371195	1	T	C	0.030	3.554316e-02	8.348529e-02	1.000000e-05	2.040508e-01	6.708476e-01	6.722908e-01	6.731252e-01
3	3L_15371208_SNP	15371208	1	A	G	0.012	3.454964e-02	1.308402e-01	1.000000e-05	2.819888e-01	7.920614e-01	7.758136e-01	7.776008e-01
3	3L_15371211_SNP	15371211	0	C	T	0.012	-1.044330e-01	1.306117e-01	1.000000e-05	9.336169e-02	4.251035e-01	4.284007e-01	4.325945e-01
3	3L_15371257_SNP	15371257	0	A	C	0.006	1.228927e-01	1.842666e-01	1.000000e-05	1.882407e-01	5.057437e-01	5.058249e-01	5.073376e-01
3	3L_15371270_SNP	15371270	5	C	T	0.123	3.029100e-02	4.385497e-02	1.000000e-05	2.525769e-01	4.907135e-01	4.852821e-01	4.866692e-01
3	3L_15371294_SNP	15371294	9	C	T	0.031	5.404866e-02	8.349047e-02	1.000000e-05	2.862107e-01	5.182911e-01	5.095439e-01	5.113191e-01
3	3L_15371297_SNP	15371297	3	T	C	0.103	-3.105669e-02	4.713174e-02	1.163477e-01	4.354669e-01	5.108514e-01	4.935819e-01	5.012697e-01
3	3L_15371340_SNP	15371340	1	T	G	0.012	2.006342e-01	1.299379e-01	1.000000e-05	4.864460e-02	1.244738e-01	1.233384e-01	1.276235e-01
3	3L_15371367_SNP	15371367	2	G	A	0.012	-1.050425e-01	1.306183e-01	1.000000e-05	9.190288e-02	4.224349e-01	4.257027e-01	4.299431e-01
3	3L_15371408_SNP	15371408	3	A	G	0.091	4.443191e-02	4.969799e-02	1.000000e-05	3.085320e-01	3.725957e-01	3.646029e-01	3.671483e-01
3	3L_15371422_SNP	15371422	5	C	A	0.043	-5.616491e-03	7.107315e-02	1.000000e-05	2.236333e-01	9.371086e-01	9.421656e-01	9.423112e-01
3	3L_15371501_SNP	15371501	8	C	T	0.050	5.827047e-02	6.660670e-02	3.823823e-02	3.258798e-01	3.829228e-01	3.738470e-01	3.767325e-01
3	3L_15371588_SNP	15371588	0	A	G	0.006	1.228927e-01	1.842666e-01	1.000000e-05	1.882407e-01	5.057437e-01	5.058249e-01	5.073376e-01
3	3L_15371673_SNP	15371673	1	T	C	0.012	-6.170432e-02	1.307801e-01	1.000000e-05	2.254261e-01	6.376766e-01	6.354104e-01	6.361497e-01
3	3L_15371696_SNP	15371696	1	A	G	0.006	-6.637247e-02	1.844446e-01	1.000000e-05	1.874068e-01	7.194165e-01	7.250360e-01	7.262355e-01
3	3L_15371703_SNP	15371703	0	A	G	0.012	-7.406145e-02	1.307339e-01	1.082047e-02	3.226305e-01	5.718154e-01	5.573590e-01	5.602165e-01
3	3L_15371712_SNP	15371712	0	A	C	0.006	1.228927e-01	1.842666e-01	1.000000e-05	1.882407e-01	5.057437e-01	5.058249e-01	5.073376e-01
3	3L_15371717_SNP	15371717	0	G	T	0.006	-1.501351e-02	1.845096e-01	1.000000e-05	2.323569e-01	9.352459e-01	9.316868e-01	9.318121e-01
3	3L_15371749_SNP	15371749	1	C	T	0.024	-1.747315e-01	9.211040e-02	1.000000e-05	1.000000e-05	5.956725e-02	5.845957e-02	6.274214e-02
3	3L_15371751_SNP	15371751	0	C	T	0.006	1.221570e-01	1.842695e-01	1.000000e-05	2.128839e-01	5.082975e-01	5.065049e-01	5.077522e-01
3	3L_15371801_SNP	15371801	0	A	G	0.006	-2.499073e-01	1.834909e-01	1.000000e-05	1.826488e-01	1.750559e-01	1.726965e-01	1.758270e-01
3	3L_15371808_SNP	15371808	0	A	G	0.006	1.228927e-01	1.842666e-01	1.000000e-05	1.882407e-01	5.057437e-01	5.058249e-01	5.073376e-01
3	3L_15371878_SNP	15371878	0	T	G	0.012	-1.044330e-01	1.306117e-01	1.000000e-05	9.336169e-02	4.251035e-01	4.284007e-01	4.325945e-01
3	3L_15371896_SNP	15371896	1	G	A	0.006	2.262780e-01	1.834983e-01	3.977967e-02	4.283181e-01	2.192690e-01	2.096784e-01	2.144783e-01
3	3L_15371955_SNP	15371955	1	T	A	0.006	1.243946e-01	1.842638e-01	1.000000e-05	1.874713e-01	5.005581e-01	5.006193e-01	5.021603e-01
3	3L_15372011_SNP	15372011	1	A	C	0.012	-6.101340e-02	1.307820e-01	1.000000e-05	2.252979e-01	6.414496e-01	6.392311e-01	6.399593e-01
3	3L_15372012_SNP	15372012	0	T	C	0.012	-6.174932e-02	1.307752e-01	1.000000e-05	2.250261e-01	6.374191e-01	6.352070e-01	6.359479e-01
3	3L_15372019_SNP	15372019	0	A	G	0.024	1.017958e-01	9.276076e-02	1.000000e-05	1.352562e-01	2.740552e-01	2.732889e-01	2.764250e-01
3	3L_15372061_SNP	15372061	5	T	A	0.006	1.225159e-01	1.842851e-01	1.000000e-05	1.882565e-01	5.070898e-01	5.071934e-01	5.087014e-01
3	3L_15372069_SNP	15372069	2	A	T	0.006	1.234625e-01	1.842710e-01	1.000000e-05	1.876027e-01	5.037855e-01	5.038877e-01	5.054162e-01
3	3L_15372084_DEL	15372084	1	A	AA	0.006	-1.597488e-01	1.840995e-01	1.000000e-05	2.474148e-01	3.867943e-01	3.820705e-01	3.839131e-01
3	3L_15372156_SNP	15372156	3	A	G	0.018	-6.187394e-02	1.070826e-01	1.000000e-05	1.278121e-01	5.641718e-01	5.701821e-01	5.735491e-01
3	3L_15372158_SNP	15372158	5	A	T	0.110	7.769259e-02	4.557602e-02	1.000000e-05	2.096538e-01	9.012472e-02	8.790958e-02	9.117007e-02
3	3L_15372182_SNP	15372182	2	A	G	0.006	1.603965e-01	1.840994e-01	1.000000e-05	2.618922e-01	3.848762e-01	3.793057e-01	3.812485e-01
3	3L_15372187_SNP	15372187	1	A	G	0.006	1.603094e-01	1.840617e-01	3.025896e-02	3.522262e-01	3.850366e-01	3.736046e-01	3.771471e-01
3	3L_15372191_INS	15372191	2	CA	C	0.042	2.404707e-02	7.102116e-02	1.000000e-05	2.849116e-01	7.353463e-01	7.213763e-01	7.230977e-01
3	3L_15372198_SNP	15372198	3	A	T	0.012	3.395290e-02	1.308508e-01	1.000000e-05	2.813796e-01	7.955880e-01	7.792996e-01	7.810716e-01
3	3L_15372244_SNP	15372244	0	G	T	0.006	-5.453469e-01	1.795928e-01	1.000000e-05	5.209494e-02	2.779360e-03	2.611354e-03	3.443835e-03
3	3L_15372272_SNP	15372272	1	T	G	0.012	2.029903e-01	1.299159e-01	1.000000e-05	4.651544e-02	1.200805e-01	1.189321e-01	1.232102e-01
3	3L_15372276_SNP	15372276	1	C	G	0.006	1.600710e-01	1.840640e-01	2.932222e-02	3.511598e-01	3.857484e-01	3.743498e-01	3.778638e-01
3	3L_15372340_SNP	15372340	4	A	G	0.073	7.866707e-02	5.482314e-02	1.000000e-05	1.009602e-01	1.531900e-01	1.518906e-01	1.556746e-01
3	3L_15372462_SNP	15372462	1	A	C	0.006	-3.236385e-02	1.844995e-01	1.000000e-05	2.361839e-01	8.609679e-01	8.568626e-01	8.571334e-01
3	3L_15372463_SNP	15372463	0	C	A	0.012	-5.648777e-02	1.307895e-01	1.000000e-05	1.860903e-01	6.663758e-01	6.702443e-01	6.714863e-01
3	3L_15372493_SNP	15372493	0	T	C	0.006	2.472783e-01	1.835124e-01	1.000000e-05	2.490326e-01	1.796637e-01	1.759495e-01	1.789833e-01
3	3L_15372654_SNP	15372654	0	A	G	0.006	-2.002815e-01	1.838573e-01	1.000000e-05	1.397394e-01	2.775869e-01	2.767092e-01	2.797827e-01
3	3L_15372664_SNP	15372664	0	A	G	0.018	-3.864647e-02	1.071305e-01	1.000000e-05	2.473808e-01	7.187509e-01	7.128823e-01	7.135381e-01
3	3L_15372707_SNP	15372707	2	G	T	0.036	-1.625436e-03	7.649782e-02	1.000000e-05	2.279365e-01	9.830732e-01	9.873479e-01	9.873757e-01
3	3L_15372764_SNP	15372764	1	G	T	0.024	-8.699027e-02	9.285829e-02	1.000000e-05	1.336669e-01	3.502189e-01	3.506135e-01	3.535662e-01
3	3L_15372795_SNP	15372795	1	C	G	0.018	-8.563062e-02	1.069720e-01	1.000000e-05	2.029651e-01	4.245680e-01	4.227036e-01	4.243858e-01
3	3L_15372813_SNP	15372813	3	C	G	0.018	-5.736797e-02	1.070977e-01	1.000000e-05	1.599493e-01	5.929104e-01	5.974173e-01	5.994911e-01
3	3L_15372819_SNP	15372819	1	G	A	0.024	-1.405299e-02	9.309704e-02	1.000000e-05	2.174491e-01	8.801985e-01	8.850548e-01	8.853703e-01
3	3L_15372832_SNP	15372832	1	A	G	0.024	-1.405299e-02	9.309704e-02	1.000000e-05	2.174491e-01	8.801985e-01	8.850548e-01	8.853703e-01
3	3L_15372838_SNP	15372838	6	G	C	0.019	-2.745385e-02	1.071874e-01	1.000000e-05	2.087653e-01	7.981680e-01	8.023278e-01	8.028947e-01
3	3L_15372876_SNP	15372876	5	T	C	0.012	-4.944870e-02	1.308309e-01	1.000000e-05	2.373547e-01	7.059440e-01	7.022152e-01	7.027922e-01
3	3L_15372886_SNP	15372886	6	C	A	0.056	2.536662e-02	6.306818e-02	1.000000e-05	2.714041e-01	6.880472e-01	6.782773e-01	6.794859e-01
3	3L_15372893_SNP	15372893	4	C	T	0.030	1.759685e-02	8.354329e-02	1.000000e-05	2.273486e-01	8.334331e-01	8.329580e-01	8.332292e-01
3	3L_15372914_SNP	15372914	11	G	C	0.013	-2.107784e-02	1.309081e-01	1.000000e-05	1.948066e-01	8.722793e-01	8.879697e-01	8.893773e-01
3	3L_15372933_SNP	15372933	17	G	T	0.066	5.041489e-03	6.020063e-02	1.000000e-05	2.418541e-01	9.333603e-01	9.227829e-01	9.231604e-01
3	3L_15372941_SNP	15372941	13	C	A	0.026	5.256963e-02	9.310264e-02	1.000000e-05	2.389449e-01	5.730797e-01	5.692962e-01	5.702735e-01
3	3L_15372953_SNP	15372953	10	T	A	0.006	-1.568852e-01	1.841461e-01	1.000000e-05	2.649700e-01	3.954635e-01	3.894702e-01	3.913904e-01
3	3L_15372972_SNP	15372972	13	A	G	0.110	-1.588136e-02	4.731320e-02	3.207615e-02	2.826654e-01	7.375477e-01	7.257994e-01	7.274231e-01
3	3L_15372974_SNP	15372974	17	A	C	0.040	3.694184e-03	7.664028e-02	1.000000e-05	2.346380e-01	9.616135e-01	9.540693e-01	9.542252e-01
3	3L_15372976_DEL	15372976	11	A	AA	0.006	1.544926e-01	1.843096e-01	6.366206e-02	3.583497e-01	4.031106e-01	3.922822e-01	3.959588e-01
3	3L_15372988_SNP	15372988	14	T	C	0.026	5.774934e-02	9.309217e-02	1.000000e-05	2.418773e-01	5.358809e-01	5.317546e-01	5.328843e-01
3	3L_15372989_SNP	15372989	14	C	T	0.026	5.774934e-02	9.309217e-02	1.000000e-05	2.418773e-01	5.358809e-01	5.317546e-01	5.328843e-01
3	3L_15372997_SNP	15372997	8	A	C	0.025	-6.480227e-02	9.301757e-02	1.000000e-05	1.039698e-01	4.869857e-01	4.916775e-01	4.957688e-01
3	3L_15373006_SNP	15373006	7	T	A	0.025	5.502841e-02	9.304806e-02	1.000000e-05	2.394565e-01	5.550585e-01	5.511992e-01	5.522441e-01
3	3L_15373017_SNP	15373017	15	T	G	0.013	8.672670e-02	1.307672e-01	1.000000e-05	2.012652e-01	5.081132e-01	5.072357e-01	5.085751e-01
3	3L_15373022_SNP	15373022	14	C	G	0.006	4.489211e-02	1.845408e-01	3.924388e-03	2.805987e-01	8.081013e-01	7.913378e-01	7.931337e-01
3	3L_15373025_DEL	15373025	7	A	AAG	0.037	-4.264552e-02	7.647091e-02	1.000000e-05	2.027455e-01	5.778212e-01	5.777186e-01	5.788058e-01
3	3L_15373028_DEL	15373028	7	A	AGA	0.006	4.738147e-02	1.845157e-01	5.882058e-03	2.832313e-01	7.976602e-01	7.809376e-01	7.828214e-01
3	3L_15373073_DEL	15373073	2	T	TG	0.006	4.436401e-02	1.844955e-01	3.010636e-03	2.798387e-01	8.102695e-01	7.935174e-01	7.952838e-01
3	3L_15373074_SNP	15373074	4	T	G	0.012	-1.715153e-01	1.302035e-01	1.000000e-05	8.896408e-02	1.895578e-01	1.886367e-01	1.926004e-01
3	3L_15373078_SNP	15373078	3	G	T	0.036	-2.246463e-02	7.648675e-02	1.000000e-05	2.038226e-01	7.693493e-01	7.733809e-01	7.740905e-01
3	3L_15373079_DEL	15373079	1	G	GTCCAT	0.006	4.532254e-02	1.844932e-01	3.951471e-03	2.809413e-01	8.062491e-01	7.894959e-01	7.913010e-01
3	3L_15373093_SNP	15373093	1	C	T	0.012	3.897507e-02	1.308327e-01	1.000000e-05	2.741370e-01	7.661521e-01	7.532572e-01	7.546105e-01
3	3L_15373095_SNP	15373095	2	A	C	0.018	-9.897733e-02	1.069086e-01	1.000000e-05	4.511328e-02	3.558873e-01	3.583335e-01	3.641416e-01
3	3L_15373098_SNP	15373098	1	G	A	0.024	-6.681174e-02	9.295891e-02	1.000000e-05	9.712981e-02	4.733219e-01	4.778580e-01	4.821882e-01
3	3L_15373131_SNP	15373131	3	A	G	0.042	5.012429e-03	7.105410e-02	1.000000e-05	2.390292e-01	9.438457e-01	9.344059e-01	9.346929e-01
3	3L_15373133_INS	15373133	4	GTAAATA	G	0.037	3.899790e-02	7.645553e-02	1.000000e-05	2.745320e-01	6.106779e-01	6.020100e-01	6.033661e-01
3	3L_15373135_DEL	15373135	6	G	GTGTTTA	0.025	-2.220658e-02	9.312277e-02	1.000000e-05	2.017819e-01	8.118141e-01	8.183580e-01	8.191343e-01
3	3L_15373193_SNP	15373193	3	C	T	0.036	3.828844e-02	7.644888e-02	1.000000e-05	2.090461e-01	6.171492e-01	6.171282e-01	6.180263e-01
3	3L_15373195_SNP	15373195	4	C	T	0.030	8.390721e-03	8.355191e-02	1.000000e-05	2.287407e-01	9.201279e-01	9.198592e-01	9.199818e-01
3	3L_15373213_SNP	15373213	2	A	G	0.006	1.234625e-01	1.842710e-01	1.000000e-05	1.876027e-01	5.037855e-01	5.038877e-01	5.054162e-01
3	3L_15373247_SNP	15373247	1	G	C	0.006	3.042841e-01	1.829990e-01	1.000000e-05	1.000000e-05	9.824670e-02	9.709448e-02	1.018045e-01
3	3L_15373318_SNP	15373318	0	T	A	0.024	4.552307e-02	9.302957e-02	1.000000e-05	1.816506e-01	6.252471e-01	6.285277e-01	6.299172e-01
3	3L_15373337_SNP	15373337	5	T	C	0.012	-1.544117e-01	1.303373e-01	1.000000e-05	1.432600e-01	2.378261e-01	2.364874e-01	2.396498e-01
3	3L_15373367_SNP	15373367	6	T	G	0.031	-2.746155e-02	8.354349e-02	1.000000e-05	1.630527e-01	7.427895e-01	7.534151e-01	7.559190e-01
3	3L_15373417_SNP	15373417	11	T	G	0.096	-5.341597e-02	4.977254e-02	1.000000e-05	1.000000e-05	2.847383e-01	2.858221e-01	2.932556e-01
3	3L_15373460_SNP	15373460	1	C	G	0.030	6.255058e-02	8.338965e-02	1.000000e-05	2.250695e-01	4.542563e-01	4.511466e-01	4.525975e-01
3	3L_15373554_SNP	15373554	0	T	C	0.012	-1.229914e-01	1.309518e-01	2.277292e-01	5.945186e-01	3.489871e-01	3.349735e-01	3.473096e-01
3	3L_15373618_SNP	15373618	3	T	C	0.115	-3.650660e-02	4.477672e-02	1.000000e-05	2.094620e-01	4.160670e-01	4.136521e-01	4.153382e-01
3	3L_15373619_SNP	15373619	3	G	A	0.115	-3.650660e-02	4.477672e-02	1.000000e-05	2.094620e-01	4.160670e-01	4.136521e-01	4.153382e-01
3	3L_15373693_SNP	15373693	4	T	A	0.012	3.241636e-02	1.308580e-01	1.000000e-05	2.792819e-01	8.046559e-01	7.884062e-01	7.901121e-01
3	3L_15373707_SNP	15373707	4	T	A	0.012	3.241636e-02	1.308580e-01	1.000000e-05	2.792819e-01	8.046559e-01	7.884062e-01	7.901121e-01
3	3L_15373709_SNP	15373709	1	C	T	0.006	1.214006e-01	1.842759e-01	1.000000e-05	1.888108e-01	5.109382e-01	5.110573e-01	5.125447e-01
3	3L_15373714_SNP	15373714	3	T	C	0.012	3.395290e-02	1.308508e-01	1.000000e-05	2.813796e-01	7.955880e-01	7.792996e-01	7.810716e-01
3	3L_15373718_SNP	15373718	3	G	A	0.012	3.395290e-02	1.308508e-01	1.000000e-05	2.813796e-01	7.955880e-01	7.792996e-01	7.810716e-01
3	3L_15373722_SNP	15373722	3	T	A	0.012	3.395290e-02	1.308508e-01	1.000000e-05	2.813796e-01	7.955880e-01	7.792996e-01	7.810716e-01
3	3L_15373726_SNP	15373726	3	T	C	0.055	-5.537433e-02	6.291856e-02	1.000000e-05	2.154161e-01	3.800800e-01	3.772441e-01	3.790938e-01
3	3L_15373740_SNP	15373740	0	T	A	0.006	1.228927e-01	1.842666e-01	1.000000e-05	1.882407e-01	5.057437e-01	5.058249e-01	5.073376e-01
3	3L_15373752_INS	15373752	3	TGAAAATACTTCAGT	T	0.006	-2.523514e-01	1.834809e-01	1.000000e-05	1.825430e-01	1.708745e-01	1.685192e-01	1.716686e-01
3	3L_15373760_SNP	15373760	0	C	T	0.006	-1.501351e-02	1.845096e-01	1.000000e-05	2.323569e-01	9.352459e-01	9.316868e-01	9.318121e-01
3	3L_15373806_DEL	15373806	4	A	AG	0.006	-9.189414e-02	1.843889e-01	1.000000e-05	1.616128e-01	6.188820e-01	6.241280e-01	6.261639e-01
3	3L_15373812_SNP	15373812	5	C	T	0.074	-8.491302e-03	5.517152e-02	1.000000e-05	2.117665e-01	8.778697e-01	8.853423e-01	8.858280e-01
3	3L_15373821_SNP	15373821	2	A	C	0.018	3.062923e-02	1.071579e-01	1.000000e-05	2.790007e-01	7.753626e-01	7.610908e-01	7.626658e-01
3	3L_15373822_SNP	15373822	3	G	A	0.024	5.373875e-02	9.303648e-02	1.209480e-02	2.958367e-01	5.643105e-01	5.538352e-01	5.557829e-01
3	3L_15373835_SNP	15373835	2	C	G	0.018	3.062923e-02	1.071579e-01	1.000000e-05	2.790007e-01	7.753626e-01	7.610908e-01	7.626658e-01
3	3L_15373845_SNP	15373845	0	C	A	0.018	1.126316e-01	1.068154e-01	1.000000e-05	5.262633e-02	2.932085e-01	2.941922e-01	2.992272e-01
3	3L_15373877_SNP	15373877	1	A	G	0.018	-8.697100e-02	1.069655e-01	1.000000e-05	2.289506e-01	4.173396e-01	4.137605e-01	4.153946e-01
3	3L_15373966_SNP	15373966	0	T	G	0.006	1.228927e-01	1.842666e-01	1.000000e-05	1.882407e-01	5.057437e-01	5.058249e-01	5.073376e-01
3	3L_15374011_SNP	15374011	0	A	G	0.006	1.228927e-01	1.842666e-01	1.000000e-05	1.882407e-01	5.057437e-01	5.058249e-01	5.073376e-01
3	3L_15374028_SNP	15374028	0	A	C	0.012	-3.447716e-02	1.308356e-01	1.000000e-05	2.305689e-01	7.924804e-01	7.905813e-01	7.909338e-01
3	3L_15374050_SNP	15374050	1	A	C	0.012	-1.687298e-01	1.302108e-01	1.000000e-05	1.809123e-01	1.968363e-01	1.945797e-01	1.976117e-01
3	3L_15374055_SNP	15374055	8	A	T	0.019	7.709901e-02	1.071239e-01	2.087678e-02	2.598115e-01	4.727106e-01	4.671241e-01	4.686477e-01
3	3L_15374061_SNP	15374061	7	G	T	0.068	-1.721512e-03	5.746469e-02	1.000000e-05	2.286857e-01	9.761367e-01	9.762729e-01	9.763089e-01
3	3L_15374071_SNP	15374071	6	A	T	0.062	1.168730e-02	6.005061e-02	1.000000e-05	2.318881e-01	8.459252e-01	8.439211e-01	8.441776e-01
3	3L_15374075_SNP	15374075	9	C	T	0.069	1.322862e-02	5.748219e-02	1.000000e-05	2.370105e-01	8.182709e-01	8.146187e-01	8.149637e-01
3	3L_15374092_SNP	15374092	1	A	C	0.012	-1.687298e-01	1.302108e-01	1.000000e-05	1.809123e-01	1.968363e-01	1.945797e-01	1.976117e-01
3	3L_15374158_DEL	15374158	1	TCT	GGAAAAAAG	0.030	6.255058e-02	8.338965e-02	1.000000e-05	2.250695e-01	4.542563e-01	4.511466e-01	4.525975e-01
3	3L_15374164_SNP	15374164	6	T	A	0.012	-2.713099e-02	1.308753e-01	1.000000e-05	2.248442e-01	8.360264e-01	8.361748e-01	8.364504e-01
3	3L_15374166_SNP	15374166	9	T	G	0.013	-1.036929e-01	1.306600e-01	1.000000e-05	9.365971e-02	4.285563e-01	4.319380e-01	4.361357e-01
3	3L_15374173_SNP	15374173	2	C	A	0.006	-9.129740e-02	1.843839e-01	1.000000e-05	1.622268e-01	6.211501e-01	6.264138e-01	6.284294e-01
3	3L_15374186_SNP	15374186	5	A	C	0.049	-3.887429e-03	6.669753e-02	1.000000e-05	2.233944e-01	9.535922e-01	9.616571e-01	9.618104e-01
3	3L_15374210_SNP	15374210	0	C	T	0.012	3.801775e-02	1.308297e-01	1.000000e-05	2.737164e-01	7.717280e-01	7.587029e-01	7.600503e-01
3	3L_15374252_SNP	15374252	4	A	T	0.030	-1.196621e-02	8.354929e-02	1.000000e-05	2.195703e-01	8.862875e-01	8.902106e-01	8.904763e-01
3	3L_15374295_SNP	15374295	3	T	C	0.024	-1.177320e-01	9.266788e-02	1.000000e-05	1.000000e-05	2.056941e-01	2.054446e-01	2.178617e-01
3	3L_15374302_SNP	15374302	4	T	A	0.061	-1.547518e-02	6.002136e-02	1.000000e-05	2.074873e-01	7.968590e-01	8.012317e-01	8.018313e-01
3	3L_15374303_SNP	15374303	3	G	T	0.048	-2.240320e-02	6.665468e-02	1.000000e-05	1.980082e-01	7.372136e-01	7.415866e-01	7.424616e-01
3	3L_15374359_SNP	15374359	15	G	A	0.052	-2.254151e-02	6.678808e-02	1.000000e-05	1.963058e-01	7.361604e-01	7.407916e-01	7.417150e-01
3	3L_15374361_SNP	15374361	16	G	C	0.059	-1.743353e-02	6.320687e-02	1.000000e-05	1.912261e-01	7.830317e-01	7.910035e-01	7.921425e-01
3	3L_15374376_SNP	15374376	16	T	A	0.053	-2.116173e-02	6.680294e-02	1.000000e-05	2.040348e-01	7.518097e-01	7.554688e-01	7.561823e-01
3	3L_15374381_SNP	15374381	15	C	A	0.059	-5.223256e-02	6.307821e-02	1.000000e-05	1.520325e-01	4.088252e-01	4.095036e-01	4.119528e-01
3	3L_15374395_SNP	15374395	14	C	A	0.052	-2.499405e-02	6.677086e-02	1.000000e-05	1.975150e-01	7.086397e-01	7.121659e-01	7.130730e-01
3	3L_15374440_SNP	15374440	18	T	C	0.053	-3.232095e-02	6.680080e-02	1.000000e-05	1.914910e-01	6.291365e-01	6.313956e-01	6.325423e-01
3	3L_15374445_SNP	15374445	20	C	A	0.054	-3.280180e-02	6.682487e-02	1.000000e-05	1.918374e-01	6.241722e-01	6.262750e-01	6.274229e-01
3	3L_15374457_SNP	15374457	24	G	A	0.049	-1.603639e-02	7.127496e-02	1.000000e-05	2.183115e-01	8.222612e-01	8.243399e-01	8.247004e-01
3	3L_15374484_SNP	15374484	19	G	T	0.040	-5.044451e-04	7.666209e-02	1.000000e-05	2.290551e-01	9.947578e-01	9.932429e-01	9.932536e-01
3	3L_15374495_SNP	15374495	16	A	G	0.039	-2.300780e-04	7.663038e-02	1.000000e-05	2.289671e-01	9.976080e-01	9.963548e-01	9.963605e-01
3	3L_15374501_SNP	15374501	16	C	T	0.033	-4.944042e-02	8.357031e-02	1.000000e-05	2.712743e-01	5.549215e-01	5.471579e-01	5.485671e-01
3	3L_15374513_SNP	15374513	15	A	T	0.039	-1.216365e-04	7.662009e-02	1.000000e-05	2.288958e-01	9.987352e-01	9.985705e-01	9.985727e-01
3	3L_15374540_SNP	15374540	16	C	T	0.020	1.092360e-02	1.072718e-01	1.000000e-05	2.163794e-01	9.190137e-01	9.284552e-01	9.288283e-01
3	3L_15374564_SNP	15374564	16	C	A	0.046	-8.668272e-02	7.087154e-02	1.000000e-05	1.885393e-02	2.230268e-01	2.230009e-01	2.285839e-01
3	3L_15374615_SNP	15374615	6	G	C	0.012	1.098565e-01	1.306142e-01	1.000000e-05	2.147114e-01	4.015154e-01	3.987600e-01	4.004981e-01
3	3L_15374626_SNP	15374626	13	A	C	0.052	-1.869905e-02	6.677145e-02	1.000000e-05	2.111563e-01	7.797912e-01	7.827143e-01	7.832486e-01
3	3L_15374635_SNP	15374635	11	C	T	0.051	-1.886433e-02	6.674803e-02	1.000000e-05	2.237717e-01	7.778202e-01	7.773177e-01	7.777094e-01
3	3L_15374644_SNP	15374644	9	A	G	0.050	-5.533994e-03	6.674017e-02	1.000000e-05	2.295979e-01	9.340163e-01	9.327452e-01	9.328485e-01
3	3L_15374649_SNP	15374649	8	G	C	0.037	1.034991e-02	7.654755e-02	1.000000e-05	2.271752e-01	8.926105e-01	8.927936e-01	8.929631e-01
3	3L_15374654_SNP	15374654	9	C	T	0.057	-3.399470e-02	6.307878e-02	1.000000e-05	2.262523e-01	5.906610e-01	5.879949e-01	5.888856e-01
3	3L_15374660_DEL	15374660	6	A	ATC	0.006	-9.008416e-02	1.844013e-01	1.000000e-05	1.649825e-01	6.258246e-01	6.309685e-01	6.328865e-01
3	3L_15374667_SNP	15374667	5	G	A	0.055	-3.683308e-02	6.302271e-02	1.000000e-05	2.220069e-01	5.597169e-01	5.573204e-01	5.583295e-01
3	3L_15374670_SNP	15374670	4	T	A	0.006	1.232287e-01	1.842787e-01	1.000000e-05	1.867295e-01	5.046106e-01	5.047884e-01	5.063280e-01
3	3L_15374680_SNP	15374680	6	A	C	0.006	1.413993e-02	1.845305e-01	1.000000e-05	2.346745e-01	9.390129e-01	9.337031e-01	9.338645e-01
3	3L_15374712_SNP	15374712	3	T	G	0.012	-1.727734e-01	1.301885e-01	1.000000e-05	1.784519e-01	1.862975e-01	1.840762e-01	1.871706e-01
3	3L_15374729_SNP	15374729	3	A	C	0.012	2.322742e-01	1.296298e-01	1.000000e-05	1.000000e-05	7.498210e-02	7.382365e-02	8.169466e-02
3	3L_15374825_SNP	15374825	1	T	C	0.006	-2.496515e-01	1.834964e-01	1.000000e-05	1.834686e-01	1.755082e-01	1.731334e-01	1.762585e-01
3	3L_15374832_SNP	15374832	0	A	G	0.012	1.340421e-02	1.308589e-01	1.000000e-05	2.359606e-01	9.185369e-01	9.130977e-01	9.132999e-01
3	3L_15374839_SNP	15374839	0	A	G	0.036	7.159176e-03	7.647884e-02	1.000000e-05	2.287135e-01	9.255319e-01	9.251652e-01	9.252795e-01
3	3L_15374846_SNP	15374846	4	G	A	0.024	6.442743e-02	9.298997e-02	1.000000e-05	2.507019e-01	4.893764e-01	4.841133e-01	4.854908e-01
3	3L_15374871_SNP	15374871	2	G	T	0.006	-2.521523e-01	1.834791e-01	1.000000e-05	1.839467e-01	1.712064e-01	1.688277e-01	1.719698e-01
3	3L_15374908_SNP	15374908	0	A	G	0.006	-2.499073e-01	1.834909e-01	1.000000e-05	1.826488e-01	1.750559e-01	1.726965e-01	1.758270e-01
3	3L_15374910_SNP	15374910	0	T	C	0.012	-4.964353e-02	1.308062e-01	1.000000e-05	2.192614e-01	7.047871e-01	7.041582e-01	7.047390e-01
3	3L_15375019_SNP	15375019	3	T	G	0.006	4.269090e-01	1.815240e-01	1.000000e-05	1.155468e-02	1.985591e-02	1.919086e-02	2.164354e-02
3	3L_15375042_SNP	15375042	0	C	G	0.012	-5.648777e-02	1.307895e-01	1.000000e-05	1.860903e-01	6.663758e-01	6.702443e-01	6.714863e-01
3	3L_15375048_SNP	15375048	2	G	A	0.042	-3.196476e-02	7.100237e-02	1.000000e-05	2.015056e-01	6.531588e-01	6.548563e-01	6.557642e-01
3	3L_15375077_SNP	15375077	2	T	A	0.024	-1.014280e-02	9.310698e-02	1.000000e-05	2.208956e-01	9.133840e-01	9.183973e-01	9.186168e-01
3	3L_15375091_SNP	15375091	1	A	G	0.006	4.246275e-01	1.815494e-01	1.000000e-05	1.468486e-02	2.053129e-02	1.985241e-02	2.233602e-02
3	3L_15375134_SNP	15375134	0	T	G	0.006	-5.453469e-01	1.795928e-01	1.000000e-05	5.209494e-02	2.779360e-03	2.611354e-03	3.443835e-03
3	3L_15375153_SNP	15375153	0	A	T	0.024	-1.983843e-01	9.181450e-02	1.000000e-05	1.000000e-05	3.215155e-02	3.128475e-02	3.548642e-02
3	3L_15375165_SNP	15375165	1	A	C	0.006	3.370687e-02	1.844980e-01	1.000000e-05	2.134826e-01	8.552602e-01	8.604953e-01	8.609186e-01
3	3L_15375221_SNP	15375221	2	T	C	0.006	1.985066e-02	1.845135e-01	1.000000e-05	2.298890e-01	9.144558e-01	9.131467e-01	9.132813e-01
3	3L_15375234_SNP	15375234	1	A	G	0.018	-6.125482e-02	1.070728e-01	1.000000e-05	1.293157e-01	5.680379e-01	5.740889e-01	5.774004e-01
3	3L_15375260_SNP	15375260	2	A	G	0.042	1.703009e-03	7.104556e-02	1.000000e-05	2.298714e-01	9.809048e-01	9.781172e-01	9.781554e-01
3	3L_15375295_SNP	15375295	1	T	G	0.018	-1.138443e-02	1.071747e-01	1.000000e-05	2.318514e-01	9.155336e-01	9.128494e-01	9.129952e-01
3	3L_15375320_SNP	15375320	3	C	A	0.006	-9.341827e-02	1.843808e-01	1.000000e-05	1.716655e-01	6.130662e-01	6.170643e-01	6.187519e-01
3	3L_15375333_SNP	15375333	3	G	A	0.006	-9.085477e-02	1.843885e-01	1.000000e-05	7.243007e-02	6.228506e-01	6.350593e-01	6.426098e-01
3	3L_15375567_SNP	15375567	3	T	C	0.012	-5.233332e-02	1.308143e-01	1.000000e-05	2.179819e-01	6.896280e-01	6.890146e-01	6.896417e-01
3	3L_15375651_SNP	15375651	3	T	C	0.018	-6.187394e-02	1.070826e-01	1.000000e-05	1.278121e-01	5.641718e-01	5.701821e-01	5.735491e-01
3	3L_15375668_INS	15375668	7	GATC	G	0.068	-3.692340e-03	5.746412e-02	1.000000e-05	2.217700e-01	9.488447e-01	9.583524e-01	9.585626e-01
3	3L_15375753_SNP	15375753	2	G	A	0.018	-8.544552e-02	1.069789e-01	1.000000e-05	2.297064e-01	4.255975e-01	4.219825e-01	4.235747e-01
3	3L_15375771_SNP	15375771	9	T	A	0.126	-5.591099e-02	4.378087e-02	1.000000e-05	8.403938e-02	2.033629e-01	2.026249e-01	2.066981e-01
3	3L_15375826_DEL	15375826	1	G	GGTGGTGCTGATCGAGTCGGGTTCACCCAATCGGCCACTATTCCCACCCGGCAAACAAATCCACCCACCCAAACAATGGGGTGG	0.006	-4.215070e-02	1.844876e-01	1.000000e-05	2.294673e-01	8.195586e-01	8.180060e-01	8.183036e-01
3	3L_15375836_SNP	15375836	9	C	A	0.082	-5.884319e-02	5.304912e-02	1.000000e-05	8.706168e-02	2.689393e-01	2.690455e-01	2.730945e-01
3	3L_15375853_SNP	15375853	3	G	C	0.006	1.224343e-01	1.842785e-01	1.000000e-05	1.880474e-01	5.073573e-01	5.074794e-01	5.089898e-01
3	3L_15375869_SNP	15375869	8	T	C	0.050	-1.088214e-01	6.619383e-02	1.000000e-05	2.141197e-01	1.020726e-01	9.966612e-02	1.029344e-01
3	3L_15375879_SNP	15375879	4	G	A	0.006	2.175611e-01	1.837525e-01	1.000000e-05	1.000000e-05	2.381096e-01	2.383462e-01	2.602439e-01
3	3L_15375932_SNP	15375932	0	G	C	0.006	1.228927e-01	1.842666e-01	1.000000e-05	1.882407e-01	5.057437e-01	5.058249e-01	5.073376e-01
3	3L_15375994_SNP	15375994	0	C	A	0.012	-1.947080e-01	1.299875e-01	1.000000e-05	1.000000e-05	1.360588e-01	1.350820e-01	1.407847e-01
3	3L_15376009_SNP	15376009	1	C	A	0.012	-1.054653e-01	1.306114e-01	1.000000e-05	9.120210e-02	4.205491e-01	4.237868e-01	4.280457e-01
3	3L_15376016_SNP	15376016	4	A	G	0.055	-4.777164e-02	6.296720e-02	1.000000e-05	1.895644e-01	4.491229e-01	4.484422e-01	4.501376e-01
3	3L_15376028_SNP	15376028	4	T	A	0.006	3.057544e-01	1.829945e-01	1.000000e-05	1.000000e-05	9.663759e-02	9.548216e-02	1.001913e-01
3	3L_15376037_SNP	15376037	9	T	C	0.063	-6.122506e-02	5.990659e-02	1.000000e-05	1.905094e-01	3.082638e-01	3.062197e-01	3.085889e-01
3	3L_15376050_SNP	15376050	9	A	T	0.057	-4.672010e-02	6.302972e-02	1.000000e-05	2.110926e-01	4.595957e-01	4.576420e-01	4.591086e-01
3	3L_15376052_SNP	15376052	11	A	T	0.057	-5.013303e-02	6.303811e-02	1.000000e-05	2.172569e-01	4.275856e-01	4.250096e-01	4.266049e-01
3	3L_15376053_DEL	15376053	12	C	CT	0.051	-3.620339e-02	6.671643e-02	1.000000e-05	1.987581e-01	5.881016e-01	5.887596e-01	5.898671e-01
3	3L_15376058_DEL	15376058	12	T	TCA	0.051	-3.620339e-02	6.671643e-02	1.000000e-05	1.987581e-01	5.881016e-01	5.887596e-01	5.898671e-01
3	3L_15376059_SNP	15376059	23	T	C	0.055	7.348729e-03	6.691049e-02	1.000000e-05	2.374175e-01	9.126775e-01	9.065227e-01	9.067596e-01
3	3L_15376062_SNP	15376062	14	C	A	0.052	-3.547198e-02	6.674227e-02	1.000000e-05	1.978552e-01	5.957987e-01	5.966858e-01	5.977866e-01
3	3L_15376066_SNP	15376066	13	C	A	0.058	-4.710023e-02	6.307703e-02	1.000000e-05	2.076591e-01	4.562951e-01	4.545538e-01	4.560550e-01
3	3L_15376069_DEL	15376069	13	T	TA	0.058	-4.710023e-02	6.307703e-02	1.000000e-05	2.076591e-01	4.562951e-01	4.545538e-01	4.560550e-01
3	3L_15376073_DEL	15376073	13	A	AATT	0.065	-7.786386e-02	5.984249e-02	1.000000e-05	2.083137e-01	1.950113e-01	1.921586e-01	1.951081e-01
3	3L_15376080_INS	15376080	16	TTAATTAAAT	T	0.026	-6.051594e-02	9.309796e-02	1.000000e-05	2.092107e-01	5.165751e-01	5.150522e-01	5.162911e-01
3	3L_15376084_MNP	15376084	15	CAA	AGT	0.065	-7.894343e-02	5.986124e-02	1.000000e-05	2.088696e-01	1.890612e-01	1.862146e-01	1.891949e-01
3	3L_15376089_SNP	15376089	16	A	T	0.066	-8.208183e-02	5.984974e-02	1.000000e-05	1.940379e-01	1.720809e-01	1.695755e-01	1.726764e-01
3	3L_15376092_DEL	15376092	17	T	TTA	0.066	-7.888364e-02	5.988975e-02	1.000000e-05	1.892439e-01	1.896044e-01	1.871747e-01	1.902069e-01
3	3L_15376112_SNP	15376112	24	A	C	0.042	-5.047275e-02	7.661792e-02	1.000000e-05	1.898014e-01	5.109632e-01	5.111422e-01	5.126094e-01
3	3L_15376117_SNP	15376117	20	A	C	0.047	-3.326027e-02	7.118986e-02	1.000000e-05	2.183159e-01	6.409658e-01	6.400457e-01	6.408001e-01
3	3L_15376125_SNP	15376125	18	C	G	0.047	-3.255813e-02	7.116824e-02	1.000000e-05	2.181430e-01	6.479234e-01	6.471238e-01	6.478591e-01
3	3L_15376143_SNP	15376143	21	T	A	0.054	-3.539185e-02	6.682992e-02	1.000000e-05	1.962315e-01	5.971101e-01	5.982037e-01	5.993267e-01
3	3L_15376153_SNP	15376153	19	C	T	0.047	1.622150e-02	7.121366e-02	1.000000e-05	2.469808e-01	8.200927e-01	8.129764e-01	8.134862e-01
3	3L_15376169_SNP	15376169	14	T	C	0.006	-2.501769e-01	1.835393e-01	1.000000e-05	1.795731e-01	1.747064e-01	1.724005e-01	1.755461e-01
3	3L_15376180_SNP	15376180	11	G	T	0.057	-7.220871e-02	6.290893e-02	1.000000e-05	1.616818e-01	2.526905e-01	2.510866e-01	2.539824e-01
3	3L_15376182_SNP	15376182	10	T	A	0.063	-9.023202e-02	5.969815e-02	1.000000e-05	1.285849e-01	1.325698e-01	1.309355e-01	1.344874e-01
3	3L_15376184_SNP	15376184	11	C	A	0.064	-8.898950e-02	5.972240e-02	1.000000e-05	1.326570e-01	1.381081e-01	1.364406e-01	1.399612e-01
3	3L_15376185_SNP	15376185	10	C	T	0.063	-9.023202e-02	5.969815e-02	1.000000e-05	1.285849e-01	1.325698e-01	1.309355e-01	1.344874e-01
3	3L_15376190_SNP	15376190	10	A	G	0.057	-6.036633e-02	6.297187e-02	1.000000e-05	1.556315e-01	3.391424e-01	3.386246e-01	3.412213e-01
3	3L_15376193_MNP	15376193	11	AAG	GGA	0.057	-6.104433e-02	6.298012e-02	1.000000e-05	1.524101e-01	3.338238e-01	3.333466e-01	3.360118e-01
3	3L_15376198_SNP	15376198	11	T	A	0.057	-6.258732e-02	6.297099e-02	1.000000e-05	1.574779e-01	3.217146e-01	3.209150e-01	3.235528e-01
3	3L_15376201_SNP	15376201	10	C	A	0.044	-7.352255e-02	7.089571e-02	1.000000e-05	7.344438e-02	3.012199e-01	3.020943e-01	3.065506e-01
3	3L_15376209_SNP	15376209	4	T	A	0.006	3.071943e-01	1.829799e-01	1.000000e-05	1.000000e-05	9.506435e-02	9.390614e-02	9.856021e-02
3	3L_15376215_INS	15376215	10	TG	T	0.038	-2.038146e-02	7.655431e-02	1.000000e-05	2.221436e-01	7.903884e-01	7.907324e-01	7.911082e-01
3	3L_15376221_SNP	15376221	8	T	G	0.050	-3.498452e-02	6.667524e-02	1.000000e-05	1.973394e-01	6.004915e-01	6.015283e-01	6.026251e-01
3	3L_15376222_DEL	15376222	9	T	TAAAATGCTTGGT	0.044	-3.691690e-02	7.105689e-02	1.000000e-05	2.140990e-01	6.040762e-01	6.032544e-01	6.041478e-01
3	3L_15376229_SNP	15376229	21	T	C	0.014	-2.238768e-01	1.303986e-01	2.921336e-01	6.165230e-01	8.786896e-02	8.380800e-02	8.968904e-02
3	3L_15376237_SNP	15376237	10	G	A	0.051	-5.073600e-02	6.663649e-02	1.000000e-05	2.134997e-01	4.475077e-01	4.452322e-01	4.467444e-01
3	3L_15376249_SNP	15376249	3	T	A	0.006	-2.427320e-02	1.845137e-01	1.000000e-05	2.388100e-01	8.954977e-01	8.891940e-01	8.894720e-01
3	3L_15376259_SNP	15376259	9	C	A	0.050	-5.527758e-02	6.660351e-02	1.000000e-05	2.110468e-01	4.077591e-01	4.053701e-01	4.070888e-01
3	3L_15376260_SNP	15376260	9	A	G	0.044	-7.105422e-02	7.090047e-02	1.000000e-05	1.716627e-01	3.177209e-01	3.163941e-01	3.188780e-01
3	3L_15376264_SNP	15376264	8	T	C	0.056	-3.351930e-02	6.306847e-02	1.000000e-05	2.343167e-01	5.958003e-01	5.924683e-01	5.933492e-01
3	3L_15376302_SNP	15376302	0	A	T	0.006	1.228927e-01	1.842666e-01	1.000000e-05	1.882407e-01	5.057437e-01	5.058249e-01	5.073376e-01
3	3L_15376305_SNP	15376305	1	T	G	0.006	1.243778e-01	1.842639e-01	1.000000e-05	1.878450e-01	5.006159e-01	5.006476e-01	5.021829e-01
3	3L_15376313_SNP	15376313	7	G	A	0.106	-4.398692e-02	4.705419e-02	1.000000e-05	2.215573e-01	3.512420e-01	3.480273e-01	3.500258e-01
3	3L_15376324_SNP	15376324	2	A	T	0.012	-6.536698e-02	1.307741e-01	1.000000e-05	2.453242e-01	6.178451e-01	6.129920e-01	6.138688e-01
3	3L_15376332_SNP	15376332	0	G	A	0.012	-6.388990e-02	1.307690e-01	1.000000e-05	2.450808e-01	6.257905e-01	6.209415e-01	6.217929e-01
3	3L_15376351_DEL	15376351	0	T	TG	0.012	-6.388990e-02	1.307690e-01	1.000000e-05	2.450808e-01	6.257905e-01	6.209415e-01	6.217929e-01
3	3L_15376352_SNP	15376352	12	T	G	0.051	-4.937570e-02	6.666552e-02	1.000000e-05	2.189168e-01	4.599531e-01	4.573720e-01	4.588065e-01
3	3L_15376391_SNP	15376391	3	T	C	0.048	-4.533187e-02	6.658446e-02	1.000000e-05	1.477739e-01	4.969355e-01	4.996540e-01	5.020997e-01
3	3L_15376424_SNP	15376424	2	T	C	0.012	-1.202389e-01	1.305393e-01	1.000000e-05	1.760995e-01	3.583384e-01	3.570646e-01	3.593255e-01
3	3L_15376431_SNP	15376431	0	T	G	0.012	1.124513e-01	1.305716e-01	1.000000e-05	1.913157e-01	3.903574e-01	3.888750e-01	3.908142e-01
3	3L_15376432_SNP	15376432	0	A	G	0.012	1.124513e-01	1.305716e-01	1.000000e-05	1.913157e-01	3.903574e-01	3.888750e-01	3.908142e-01
3	3L_15376644_SNP	15376644	1	A	G	0.006	-6.637247e-02	1.844446e-01	1.000000e-05	1.874068e-01	7.194165e-01	7.250360e-01	7.262355e-01
3	3L_15376804_SNP	15376804	3	T	A	0.006	1.263027e-01	1.842628e-01	1.000000e-05	1.858389e-01	4.940167e-01	4.940980e-01	4.956852e-01
3	3L_15376823_SNP	15376823	6	G	A	0.148	2.204314e-02	4.064988e-02	1.000000e-05	8.639580e-02	5.883610e-01	5.979316e-01	6.039504e-01
3	3L_15376888_SNP	15376888	3	G	C	0.012	-4.112543e-03	1.308769e-01	1.000000e-05	2.273520e-01	9.749700e-01	9.792943e-01	9.793394e-01
3	3L_15377014_SNP	15377014	0	A	G	0.012	2.014692e-01	1.299254e-01	1.000000e-05	4.888063e-02	1.228893e-01	1.217455e-01	1.260166e-01
3	3L_15377022_DEL	15377022	3	T	TT	0.018	-6.747485e-02	1.070622e-01	1.000000e-05	1.424938e-01	5.294044e-01	5.333307e-01	5.359663e-01
3	3L_15377160_SNP	15377160	6	G	A	0.012	-5.487926e-02	1.308229e-01	1.000000e-05	2.185258e-01	6.753984e-01	6.744991e-01	6.751588e-01
3	3L_15377165_SNP	15377165	7	C	T	0.050	-5.058071e-02	6.660400e-02	1.000000e-05	6.876086e-02	4.486758e-01	4.533080e-01	4.588760e-01
3	3L_15377327_SNP	15377327	8	A	C	0.006	2.000949e-01	1.838863e-01	1.000000e-05	8.228177e-02	2.781084e-01	2.784253e-01	2.826283e-01
3	3L_15377330_SNP	15377330	9	C	T	0.069	3.133079e-02	5.743991e-02	1.000000e-05	1.378263e-01	5.861740e-01	5.923455e-01	5.953017e-01
3	3L_15377332_SNP	15377332	7	C	G	0.006	1.998362e-01	1.838843e-01	1.000000e-05	8.309973e-02	2.787231e-01	2.790376e-01	2.832213e-01
3	3L_15377335_SNP	15377335	12	T	C	0.096	-5.789979e-02	4.975932e-02	1.000000e-05	1.273086e-01	2.462572e-01	2.453521e-01	2.486848e-01
3	3L_15377372_SNP	15377372	6	A	C	0.006	1.533768e-01	1.841203e-01	2.485832e-02	3.464569e-01	4.060276e-01	3.943175e-01	3.977159e-01
3	3L_15377418_SNP	15377418	6	C	T	0.025	9.697386e-02	9.283409e-02	1.000000e-05	3.421687e-02	2.977298e-01	2.989601e-01	3.047148e-01
3	3L_15377449_SNP	15377449	5	G	A	0.067	2.745933e-02	5.739945e-02	1.000000e-05	2.266917e-01	6.330020e-01	6.306867e-01	6.314383e-01
3	3L_15377496_SNP	15377496	1	A	T	0.006	2.513885e-01	1.834820e-01	1.000000e-05	1.000000e-05	1.725062e-01	1.718524e-01	1.784316e-01
3	3L_15377555_SNP	15377555	0	G	C	0.006	2.472783e-01	1.835124e-01	1.000000e-05	2.490326e-01	1.796637e-01	1.759495e-01	1.789833e-01
3	3L_15377564_SNP	15377564	2	A	G	0.018	-8.544552e-02	1.069789e-01	1.000000e-05	2.297064e-01	4.255975e-01	4.219825e-01	4.235747e-01
3	3L_15377595_SNP	15377595	5	A	T	0.067	8.645833e-03	5.743509e-02	1.000000e-05	2.341554e-01	8.805275e-01	8.770999e-01	8.773189e-01
3	3L_15377626_SNP	15377626	1	T	A	0.012	-1.240554e-01	1.309536e-01	2.296860e-01	5.972090e-01	3.448510e-01	3.309835e-01	3.433157e-01
3	3L_15377660_SNP	15377660	0	T	G	0.018	1.126316e-01	1.068154e-01	1.000000e-05	5.262633e-02	2.932085e-01	2.941922e-01	2.992272e-01
3	3L_15377708_SNP	15377708	0	A	G	0.012	-1.044330e-01	1.306117e-01	1.000000e-05	9.336169e-02	4.251035e-01	4.284007e-01	4.325945e-01
3	3L_15377742_SNP	15377742	0	C	A	0.024	1.017958e-01	9.276076e-02	1.000000e-05	1.352562e-01	2.740552e-01	2.732889e-01	2.764250e-01
3	3L_15377840_DEL	15377840	1	C	CAGAC	0.006	-7.620162e-02	1.844218e-01	1.000000e-05	2.205819e-01	6.799992e-01	6.788876e-01	6.795227e-01
3	3L_15377848_SNP	15377848	1	T	C	0.012	-5.268816e-03	1.308671e-01	1.000000e-05	2.268605e-01	9.679336e-01	9.721086e-01	9.721686e-01
3	3L_15377873_SNP	15377873	3	A	G	0.012	3.503858e-02	1.308491e-01	1.000000e-05	2.827199e-01	7.892022e-01	7.729305e-01	7.747418e-01
3	3L_15377875_SNP	15377875	3	G	T	0.055	4.440406e-03	6.306424e-02	1.000000e-05	2.268740e-01	9.439514e-01	9.458657e-01	9.459569e-01
3	3L_15377889_INS	15377889	5	ACACA	A	0.006	-2.698428e-01	1.833530e-01	7.232630e-03	2.831169e-01	1.429920e-01	1.389790e-01	1.422619e-01
3	3L_15377915_SNP	15377915	3	T	C	0.073	6.658176e-02	5.490625e-02	1.000000e-05	2.769475e-01	2.269887e-01	2.220027e-01	2.248905e-01
3	3L_15377923_SNP	15377923	2	G	A	0.078	4.238278e-02	5.304377e-02	1.000000e-05	2.624869e-01	4.254233e-01	4.196336e-01	4.213877e-01
3	3L_15377936_INS	15377936	3	ACATAGC	A	0.079	4.154407e-02	5.306148e-02	1.000000e-05	2.600522e-01	4.347765e-01	4.291221e-01	4.308119e-01
3	3L_15377943_DEL	15377943	4	G	TCAA	0.079	4.183233e-02	5.307401e-02	1.000000e-05	2.583908e-01	4.317104e-01	4.261969e-01	4.278863e-01
3	3L_15377948_SNP	15377948	4	G	T	0.079	4.271636e-02	5.306976e-02	1.000000e-05	2.802567e-01	4.220232e-01	4.148741e-01	4.168462e-01
3	3L_15377969_SNP	15377969	5	T	G	0.086	4.913442e-02	5.128264e-02	1.000000e-05	2.451793e-01	3.394006e-01	3.349983e-01	3.370927e-01
3	3L_15377996_SNP	15377996	1	C	G	0.012	1.871854e-01	1.300588e-01	1.000000e-05	1.828909e-01	1.519664e-01	1.496508e-01	1.528731e-01
3	3L_15378030_SNP	15378030	0	C	G	0.006	3.430678e-01	1.825819e-01	1.000000e-05	2.270126e-01	6.200008e-02	6.006803e-02	6.318255e-02
3	3L_15378033_SNP	15378033	2	G	A	0.024	-5.866956e-02	9.299890e-02	1.000000e-05	4.753954e-02	5.289977e-01	5.371520e-01	5.449558e-01
3	3L_15378058_SNP	15378058	1	T	A	0.048	4.115516e-02	6.658044e-02	1.000000e-05	1.621491e-01	5.373388e-01	5.401413e-01	5.421382e-01
3	3L_15378065_DEL	15378065	1	T	TTT	0.006	-1.318636e-02	1.845137e-01	1.000000e-05	2.320802e-01	9.431133e-01	9.394939e-01	9.396061e-01
3	3L_15378078_SNP	15378078	3	T	G	0.073	2.584390e-02	5.511241e-02	1.000000e-05	1.854786e-01	6.397345e-01	6.430321e-01	6.443043e-01
3	3L_15378106_SNP	15378106	1	A	T	0.006	-9.357229e-02	1.843736e-01	1.000000e-05	2.421651e-01	6.124675e-01	6.080377e-01	6.089052e-01
3	3L_15378110_DEL	15378110	12	A	AGTGCAAACATGCGTGGGAAACCGGATATCCGGGCATGTGCGCGTCGAAAGCTTTGCGAACGCAAACGGCCTGGCA	0.391	4.293539e-02	2.999878e-02	1.000000e-05	3.558521e-02	1.542420e-01	1.533541e-01	1.579375e-01
3	3L_15378228_SNP	15378228	1	A	T	0.006	2.469700e-01	1.835182e-01	1.000000e-05	2.493184e-01	1.802178e-01	1.764921e-01	1.795237e-01
3	3L_15378230_SNP	15378230	0	A	G	0.006	-9.194314e-02	1.843753e-01	1.000000e-05	1.621967e-01	6.186693e-01	6.238513e-01	6.258645e-01
3	3L_15378256_SNP	15378256	1	A	C	0.018	-8.363123e-02	1.069815e-01	1.000000e-05	2.763045e-01	4.354838e-01	4.282606e-01	4.301350e-01
3	3L_15378274_SNP	15378274	1	T	C	0.018	1.430269e-01	1.066019e-01	1.000000e-05	1.000000e-05	1.815282e-01	1.809745e-01	1.925766e-01
3	3L_15378347_SNP	15378347	2	T	A	0.006	6.425679e-02	1.844525e-01	1.000000e-05	1.986701e-01	7.280075e-01	7.318493e-01	7.327139e-01
3	3L_15378393_SNP	15378393	1	T	C	0.006	1.218785e-01	1.842740e-01	1.000000e-05	1.888669e-01	5.092739e-01	5.093616e-01	5.108535e-01
3	3L_15378562_SNP	15378562	7	C	G	0.006	4.445649e-02	1.845141e-01	3.502057e-03	2.802027e-01	8.099003e-01	7.930923e-01	7.948764e-01
3	3L_15378724_DEL	15378724	23	T	TTTTGAAGCCT	0.255	6.150024e-02	3.472334e-02	4.916250e-02	3.809440e-01	7.837081e-02	7.491308e-02	7.848376e-02
3	3L_15378744_SNP	15378744	1	T	C	0.024	-2.008908e-02	9.405013e-02	1.190267e-01	2.389639e-01	8.311213e-01	8.282351e-01	8.285825e-01
3	3L_15378790_SNP	15378790	0	A	G	0.012	-5.648777e-02	1.307895e-01	1.000000e-05	1.860903e-01	6.663758e-01	6.702443e-01	6.714863e-01
3	3L_15378791_SNP	15378791	3	A	C	0.006	-3.034424e-02	1.845083e-01	1.000000e-05	2.358721e-01	8.695691e-01	8.654638e-01	8.657188e-01
3	3L_15378798_INS	15378798	0	GCTATGT	G	0.006	-2.499073e-01	1.834909e-01	1.000000e-05	1.826488e-01	1.750559e-01	1.726965e-01	1.758270e-01
3	3L_15378799_SNP	15378799	0	T	G	0.006	-2.246987e-02	1.845050e-01	1.000000e-05	2.382003e-01	9.032169e-01	8.969203e-01	8.971803e-01
3	3L_15378915_SNP	15378915	2	A	G	0.012	2.666272e-02	1.308561e-01	1.000000e-05	2.429523e-01	8.387937e-01	8.327606e-01	8.331683e-01
3	3L_15378946_SNP	15378946	1	G	T	0.012	3.454964e-02	1.308402e-01	1.000000e-05	2.819888e-01	7.920614e-01	7.758136e-01	7.776008e-01
3	3L_15378990_SNP	15378990	8	C	G	0.294	3.642917e-02	3.193485e-02	3.518091e-01	7.379426e-01	2.556238e-01	2.457918e-01	2.618684e-01
3	3L_15379093_SNP	15379093	1	T	A	0.054	-4.597895e-02	6.294233e-02	1.000000e-05	1.508923e-01	4.661184e-01	4.679054e-01	4.702935e-01
3	3L_15379094_SNP	15379094	3	A	G	0.012	-6.218237e-02	1.307883e-01	1.000000e-05	2.272321e-01	6.350964e-01	6.325663e-01	6.333116e-01
3	3L_15379099_SNP	15379099	6	A	C	0.031	5.480027e-02	8.348696e-02	1.814706e-02	2.909499e-01	5.124800e-01	5.036190e-01	5.055109e-01
3	3L_15379156_SNP	15379156	5	C	G	0.025	2.797340e-02	9.310619e-02	1.000000e-05	2.421232e-01	7.642127e-01	7.593317e-01	7.598306e-01
3	3L_15379165_SNP	15379165	2	T	G	0.006	-7.004693e-02	1.844399e-01	1.000000e-05	2.006066e-01	7.045927e-01	7.075177e-01	7.083582e-01
3	3L_15379167_SNP	15379167	3	G	T	0.006	-9.438499e-02	1.843779e-01	1.000000e-05	6.550254e-02	6.093939e-01	6.210896e-01	6.289410e-01
3	3L_15379196_SNP	15379196	5	T	C	0.037	5.452374e-03	7.652317e-02	1.000000e-05	2.287193e-01	9.432835e-01	9.430942e-01	9.431807e-01
3	3L_15379332_SNP	15379332	22	C	G	0.014	1.041466e-01	1.307323e-01	1.000000e-05	2.052353e-01	4.267980e-01	4.248692e-01	4.265246e-01
3	3L_15379375_SNP	15379375	18	C	G	0.007	-3.402811e-01	1.803783e-01	2.560476e-01	7.922340e-01	6.097567e-02	5.618498e-02	6.252650e-02
3	3L_15379380_SNP	15379380	15	A	T	0.013	1.095479e-01	1.306640e-01	1.000000e-05	2.040343e-01	4.030152e-01	4.009646e-01	4.027444e-01
3	3L_15379461_SNP	15379461	8	A	G	0.031	5.150063e-02	8.351292e-02	1.584588e-02	2.886627e-01	5.382916e-01	5.292212e-01	5.310165e-01
3	3L_15379474_SNP	15379474	7	G	T	0.031	5.504359e-02	8.349379e-02	1.798584e-02	2.911922e-01	5.106464e-01	5.017846e-01	5.036853e-01
3	3L_15379475_SNP	15379475	7	T	G	0.006	-6.894594e-02	1.844597e-01	1.000000e-05	2.006630e-01	7.090507e-01	7.120898e-01	7.129235e-01
3	3L_15379482_SNP	15379482	7	C	T	0.031	6.033331e-02	8.346258e-02	8.111000e-03	2.636191e-01	4.707718e-01	4.646198e-01	4.661944e-01
3	3L_15379615_SNP	15379615	10	G	A	0.032	4.517630e-02	8.353084e-02	1.000000e-05	2.361184e-01	5.893471e-01	5.855909e-01	5.865008e-01
3	3L_15379649_SNP	15379649	6	T	C	0.031	5.463439e-02	8.348501e-02	1.652991e-02	2.892038e-01	5.137459e-01	5.049761e-01	5.068292e-01
3	3L_15379671_SNP	15379671	9	T	C	0.082	-6.255831e-03	5.324314e-02	1.000000e-05	2.284659e-01	9.066094e-01	9.061706e-01	9.063153e-01
3	3L_15379675_SNP	15379675	4	C	T	0.012	-1.973377e-01	1.299829e-01	1.000000e-05	1.000000e-05	1.308708e-01	1.298595e-01	1.354657e-01
3	3L_15379692_SNP	15379692	7	G	T	0.118	5.808976e-03	4.493672e-02	1.000000e-05	2.277261e-01	8.973004e-01	8.971532e-01	8.973138e-01
3	3L_15379693_SNP	15379693	6	C	G	0.080	-1.201035e-02	5.319334e-02	1.000000e-05	2.228661e-01	8.216450e-01	8.222031e-01	8.225166e-01
3	3L_15379721_SNP	15379721	7	T	G	0.087	-3.098635e-02	5.139804e-02	1.000000e-05	2.378636e-01	5.474177e-01	5.433766e-01	5.444448e-01
3	3L_15379733_SNP	15379733	2	A	C	0.012	3.894716e-02	1.308376e-01	1.000000e-05	2.753647e-01	7.663230e-01	7.531113e-01	7.545143e-01
3	3L_15379762_SNP	15379762	9	C	T	0.126	-1.352265e-02	4.398289e-02	1.000000e-05	2.197239e-01	7.588844e-01	7.591911e-01	7.596478e-01
3	3L_15379764_SNP	15379764	3	A	T	0.006	1.246755e-01	1.842694e-01	1.000000e-05	1.886893e-01	4.996058e-01	4.995572e-01	5.010834e-01
3	3L_15379766_SNP	15379766	9	G	A	0.132	-1.477760e-02	4.307514e-02	1.000000e-05	2.228245e-01	7.319831e-01	7.312312e-01	7.317266e-01
3	3L_15379810_SNP	15379810	2	C	A	0.006	-5.264074e-02	1.844747e-01	1.000000e-05	2.613504e-01	7.757281e-01	7.659644e-01	7.668714e-01
3	3L_15379835_SNP	15379835	2	T	C	0.006	-7.819859e-02	1.844201e-01	1.000000e-05	1.525324e-01	6.720971e-01	6.804853e-01	6.831106e-01
3	3L_15379844_SNP	15379844	2	A	G	0.006	7.582081e-02	1.844261e-01	1.000000e-05	2.040666e-01	6.815165e-01	6.832653e-01	6.840776e-01
3	3L_15379925_SNP	15379925	3	T	C	0.012	-1.791183e-01	1.301368e-01	1.000000e-05	1.400071e-01	1.705566e-01	1.688678e-01	1.722812e-01
3	3L_15379932_SNP	15379932	3	A	G	0.055	2.159820e-02	6.304290e-02	1.000000e-05	1.870347e-01	7.323364e-01	7.383690e-01	7.396007e-01
3	3L_15379934_SNP	15379934	8	C	G	0.069	-3.085872e-02	5.742809e-02	1.000000e-05	1.639976e-01	5.917486e-01	5.958468e-01	5.977805e-01
3	3L_15379948_SNP	15379948	3	G	A	0.012	3.635582e-04	1.308773e-01	1.000000e-05	2.309791e-01	9.977869e-01	9.899429e-01	9.900101e-01
3	3L_15379994_SNP	15379994	1	A	T	0.006	3.450114e-01	1.825632e-01	1.000000e-05	2.284761e-01	6.052526e-02	5.861090e-02	6.171192e-02
3	3L_15380001_SNP	15380001	1	A	G	0.006	1.523374e-01	1.841374e-01	1.000000e-05	2.503665e-01	4.092532e-01	4.042728e-01	4.060152e-01
3	3L_15380021_SNP	15380021	1	G	C	0.006	3.071554e-01	1.829701e-01	1.000000e-05	1.000000e-05	9.508821e-02	9.393005e-02	9.858176e-02
3	3L_15380042_SNP	15380042	1	T	A	0.030	-6.797774e-02	8.336738e-02	4.219218e-03	2.884498e-01	4.160120e-01	4.082977e-01	4.104125e-01
3	3L_15380067_SNP	15380067	1	T	C	0.006	-8.045902e-02	1.844109e-01	1.000000e-05	1.497900e-01	6.631838e-01	6.714501e-01	6.741762e-01
3	3L_15380123_SNP	15380123	2	G	T	0.006	-7.071311e-02	1.844383e-01	1.000000e-05	2.000894e-01	7.019159e-01	7.048570e-01	7.057120e-01
3	3L_15380165_SNP	15380165	1	G	T	0.012	3.454964e-02	1.308402e-01	1.000000e-05	2.819888e-01	7.920614e-01	7.758136e-01	7.776008e-01
3	3L_15380176_SNP	15380176	0	A	T	0.012	-3.447716e-02	1.308356e-01	1.000000e-05	2.305689e-01	7.924804e-01	7.905813e-01	7.909338e-01
3	3L_15380182_SNP	15380182	1	A	T	0.012	-3.550442e-02	1.308387e-01	1.000000e-05	2.303704e-01	7.864511e-01	7.845766e-01	7.849409e-01
3	3L_15380213_SNP	15380213	0	A	G	0.006	-2.246987e-02	1.845050e-01	1.000000e-05	2.382003e-01	9.032169e-01	8.969203e-01	8.971803e-01
3	3L_15380285_SNP	15380285	5	T	G	0.055	-6.974434e-02	6.285485e-02	1.000000e-05	1.720934e-01	2.687722e-01	2.670202e-01	2.697423e-01
3	3L_15380309_DEL	15380309	0	A	CT	0.006	-8.041790e-02	1.844077e-01	1.000000e-05	1.504248e-01	6.633398e-01	6.715441e-01	6.742366e-01
3	3L_15380341_SNP	15380341	0	A	G	0.036	7.159176e-03	7.647884e-02	1.000000e-05	2.287135e-01	9.255319e-01	9.251652e-01	9.252795e-01
3	3L_15380367_SNP	15380367	0	C	T	0.036	7.159176e-03	7.647884e-02	1.000000e-05	2.287135e-01	9.255319e-01	9.251652e-01	9.252795e-01
3	3L_15380401_SNP	15380401	1	T	G	0.006	-1.048424e-02	1.845148e-01	1.000000e-05	2.303861e-01	9.547565e-01	9.524911e-01	9.525687e-01
3	3L_15380407_SNP	15380407	4	T	C	0.043	4.975003e-02	7.095978e-02	1.000000e-05	1.288734e-01	4.842211e-01	4.877005e-01	4.907477e-01
3	3L_15380434_SNP	15380434	3	A	C	0.042	7.437495e-02	7.082029e-02	1.000000e-05	1.252417e-01	2.951560e-01	2.949211e-01	2.981586e-01
3	3L_15380455_SNP	15380455	13	C	A	0.142	1.602792e-02	4.232261e-02	1.000000e-05	2.435517e-01	7.053885e-01	7.005338e-01	7.011672e-01
3	3L_15380524_SNP	15380524	0	T	G	0.006	7.359039e-02	1.844249e-01	1.000000e-05	2.045139e-01	6.903866e-01	6.922642e-01	6.930526e-01
3	3L_15380620_SNP	15380620	2	G	A	0.060	1.688247e-02	5.999560e-02	1.000000e-05	1.813270e-01	7.787579e-01	7.887627e-01	7.903613e-01
3	3L_15380652_SNP	15380652	2	G	A	0.012	-6.300383e-02	1.307811e-01	1.000000e-05	2.802716e-01	6.306178e-01	6.201673e-01	6.216607e-01
3	3L_15380683_SNP	15380683	2	G	C	0.012	2.031129e-01	1.299195e-01	1.000000e-05	4.652804e-02	1.198689e-01	1.187196e-01	1.229959e-01
3	3L_15380688_SNP	15380688	3	T	A	0.061	1.959013e-02	6.000231e-02	1.000000e-05	1.729042e-01	7.444653e-01	7.539348e-01	7.558195e-01
3	3L_15380695_SNP	15380695	2	T	C	0.012	2.856878e-01	1.289804e-01	1.000000e-05	1.000000e-05	2.812339e-02	2.731436e-02	3.055862e-02
3	3L_15380706_SNP	15380706	1	T	A	0.012	-6.074887e-02	1.307827e-01	1.000000e-05	2.774713e-01	6.428966e-01	6.326444e-01	6.340532e-01
3	3L_15380714_SNP	15380714	3	A	C	0.012	4.607580e-02	1.308284e-01	1.000000e-05	3.034301e-01	7.251463e-01	7.083273e-01	7.108405e-01
3	3L_15380717_SNP	15380717	1	A	T	0.036	7.261256e-03	7.648726e-02	1.000000e-05	2.287269e-01	9.244816e-01	9.240947e-01	9.242106e-01
3	3L_15380753_SNP	15380753	1	T	C	0.006	4.532254e-02	1.844932e-01	3.951471e-03	2.809413e-01	8.062491e-01	7.894959e-01	7.913010e-01
3	3L_15380755_SNP	15380755	1	A	C	0.006	4.532254e-02	1.844932e-01	3.951471e-03	2.809413e-01	8.062491e-01	7.894959e-01	7.913010e-01
3	3L_15380760_SNP	15380760	11	A	T	0.153	-5.485984e-03	4.079679e-02	1.000000e-05	2.262646e-01	8.931931e-01	8.938134e-01	8.939857e-01
3	3L_15380793_SNP	15380793	8	G	C	0.144	-1.968308e-02	4.142590e-02	1.000000e-05	2.415308e-01	6.353121e-01	6.307769e-01	6.315721e-01
3	3L_15380867_SNP	15380867	5	T	A	0.037	-1.926128e-02	7.650973e-02	1.000000e-05	2.228783e-01	8.015462e-01	8.018544e-01	8.022042e-01
3	3L_15380906_SNP	15380906	7	G	A	0.031	-1.692971e-02	8.356861e-02	1.000000e-05	2.305200e-01	8.397078e-01	8.379460e-01	8.382084e-01
3	3L_15380908_SNP	15380908	2	G	A	0.006	2.132316e-01	1.837762e-01	1.000000e-05	1.211456e-01	2.476014e-01	2.468495e-01	2.502570e-01
3	3L_15380998_SNP	15380998	4	T	A	0.018	-6.893176e-02	1.070626e-01	1.000000e-05	1.603526e-01	5.205645e-01	5.230025e-01	5.250758e-01
3	3L_15381053_SNP	15381053	1	A	G	0.006	-1.900728e-02	1.845107e-01	1.000000e-05	2.226078e-01	9.180758e-01	9.222644e-01	9.224445e-01
3	3L_15381077_SNP	15381077	2	T	G	0.006	2.205823e-01	1.837239e-01	1.000000e-05	1.000000e-05	2.316098e-01	2.317420e-01	2.532542e-01
3	3L_15381083_SNP	15381083	1	A	G	0.006	-2.706066e-01	1.833252e-01	3.775324e-03	2.786127e-01	1.418112e-01	1.378874e-01	1.411578e-01
3	3L_15381093_SNP	15381093	0	T	G	0.006	-9.848655e-02	1.843549e-01	1.000000e-05	2.731509e-01	5.939022e-01	5.851821e-01	5.865482e-01
3	3L_15381210_SNP	15381210	1	A	G	0.006	4.580232e-02	1.844824e-01	1.000000e-05	2.272984e-01	8.042287e-01	8.032815e-01	8.036087e-01
3	3L_15381261_SNP	15381261	2	A	C	0.006	1.262469e-01	1.842596e-01	1.000000e-05	1.859997e-01	4.942000e-01	4.942716e-01	4.958558e-01
3	3L_15381276_SNP	15381276	0	T	C	0.006	-1.501351e-02	1.845096e-01	1.000000e-05	2.323569e-01	9.352459e-01	9.316868e-01	9.318121e-01
3	3L_15381347_SNP	15381347	0	G	A	0.006	8.255390e-02	1.844020e-01	1.000000e-05	2.103280e-01	6.549646e-01	6.552455e-01	6.560297e-01
3	3L_15381350_DEL	15381350	1	G	GG	0.036	-6.430401e-03	7.648771e-02	1.000000e-05	2.262524e-01	9.331013e-01	9.349325e-01	9.350445e-01
3	3L_15381354_SNP	15381354	1	T	A	0.018	-4.113402e-02	1.071307e-01	1.000000e-05	2.365964e-01	7.014987e-01	6.976621e-01	6.982460e-01
3	3L_15381360_SNP	15381360	0	A	T	0.006	1.228927e-01	1.842666e-01	1.000000e-05	1.882407e-01	5.057437e-01	5.058249e-01	5.073376e-01
3	3L_15381373_INS	15381373	7	TTGTTAATTATTTTTGTTTTGTTTTGTT	T	0.056	-1.642267e-02	6.309756e-02	1.000000e-05	1.961290e-01	7.949747e-01	8.022825e-01	8.032470e-01
3	3L_15381376_SNP	15381376	0	G	A	0.036	7.159176e-03	7.647884e-02	1.000000e-05	2.287135e-01	9.255319e-01	9.251652e-01	9.252795e-01
3	3L_15381377_SNP	15381377	8	A	C	0.056	-3.553773e-02	6.306181e-02	1.000000e-05	1.740450e-01	5.738290e-01	5.764708e-01	5.781179e-01
3	3L_15381425_SNP	15381425	11	G	C	0.357	4.311825e-02	3.046646e-02	1.000000e-05	1.000000e-05	1.588628e-01	1.580723e-01	1.671002e-01
3	3L_15381449_SNP	15381449	5	C	A	0.012	-2.195247e-02	1.308761e-01	1.000000e-05	2.151662e-01	8.669961e-01	8.714557e-01	8.718350e-01
3	3L_15381461_INS	15381461	10	CT	C	0.354	5.215130e-02	3.032715e-02	1.000000e-05	1.000000e-05	8.736455e-02	8.619830e-02	9.382826e-02
3	3L_15381463_INS	15381463	10	CTA	C	0.361	5.537101e-02	3.017173e-02	1.000000e-05	1.000000e-05	6.826635e-02	6.712395e-02	7.396520e-02
3	3L_15381467_SNP	15381467	12	C	T	0.314	6.382349e-02	3.134342e-02	1.000000e-05	1.000000e-05	4.331301e-02	4.231997e-02	4.809082e-02
3	3L_15381487_SNP	15381487	11	G	C	0.350	4.952829e-02	3.053408e-02	1.000000e-05	1.000000e-05	1.066870e-01	1.055578e-01	1.144023e-01
3	3L_15381490_SNP	15381490	6	T	G	0.006	3.056936e-01	1.830021e-01	1.000000e-05	2.840362e-01	9.671711e-02	9.351835e-02	9.684652e-02
3	3L_15381497_SNP	15381497	12	A	T	0.346	3.380873e-02	3.084828e-02	1.000000e-05	3.351907e-02	2.746803e-01	2.754613e-01	2.810919e-01
3	3L_15381510_SNP	15381510	20	T	C	0.419	3.076999e-02	3.055587e-02	1.000000e-05	1.852476e-01	3.153967e-01	3.134857e-01	3.158597e-01
3	3L_15381514_SNP	15381514	8	A	T	0.006	-1.963455e-01	1.839106e-01	1.000000e-05	2.907800e-01	2.872449e-01	2.806695e-01	2.833692e-01
3	3L_15381518_DEL	15381518	27	AGTAC	TTTTTTT	0.177	3.108820e-02	4.049227e-02	1.000000e-05	1.333714e-01	4.437226e-01	4.459736e-01	4.488387e-01
3	3L_15381545_SNP	15381545	12	A	T	0.340	4.924843e-02	3.086252e-02	1.000000e-05	6.676561e-03	1.124498e-01	1.113405e-01	1.160727e-01
3	3L_15381555_SNP	15381555	13	T	A	0.323	4.459235e-02	3.141944e-02	1.000000e-05	2.098975e-02	1.576982e-01	1.568755e-01	1.618579e-01
3	3L_15381565_SNP	15381565	4	T	C	0.006	-4.340928e-02	1.844960e-01	1.000000e-05	2.294558e-01	8.142769e-01	8.126962e-01	8.130039e-01
3	3L_15381573_SNP	15381573	3	T	G	0.006	3.040088e-01	1.830085e-01	1.000000e-05	1.000000e-05	9.856625e-02	9.741472e-02	1.021269e-01
3	3L_15381606_SNP	15381606	2	A	G	0.006	-1.949269e-01	1.840430e-01	4.854755e-02	3.206790e-01	2.910756e-01	2.839156e-01	2.869504e-01
3	3L_15381661_SNP	15381661	2	G	T	0.048	-3.937102e-02	6.659705e-02	1.000000e-05	1.389596e-01	5.552022e-01	5.601936e-01	5.630063e-01
3	3L_15381688_SNP	15381688	14	C	T	0.364	8.477802e-03	3.080957e-02	1.000000e-05	2.061177e-01	7.835295e-01	7.874859e-01	7.881299e-01
3	3L_15381856_SNP	15381856	12	A	G	0.295	1.026222e-02	3.229135e-02	1.000000e-05	2.626821e-01	7.510354e-01	7.415014e-01	7.424482e-01
3	3L_15381893_SNP	15381893	12	C	A	0.256	1.540986e-02	3.371021e-02	2.260071e-05	2.880284e-01	6.481772e-01	6.365247e-01	6.382326e-01
3	3L_15381894_SNP	15381894	2	C	T	0.054	-4.442490e-02	6.295988e-02	1.000000e-05	1.732649e-01	4.814219e-01	4.821702e-01	4.840135e-01
3	3L_15382006_DEL	15382006	0	G	GAACTTTAGAGTCG	0.018	-1.147965e-01	1.068015e-01	1.000000e-05	8.421894e-02	2.839979e-01	2.843870e-01	2.885426e-01
3	3L_15382062_SNP	15382062	10	G	A	0.304	4.799312e-02	3.160436e-02	1.000000e-05	4.690675e-02	1.307755e-01	1.296764e-01	1.340620e-01
3	3L_15382122_SNP	15382122	0	C	G	0.006	-1.408447e-02	1.845100e-01	1.000000e-05	2.250120e-01	9.392449e-01	9.427922e-01	9.429108e-01
3	3L_15382148_SNP	15382148	1	T	G	0.024	5.928266e-02	9.298966e-02	1.000000e-05	2.006748e-01	5.246653e-01	5.241358e-01	5.254189e-01
3	3L_15382156_SNP	15382156	1	C	A	0.012	-5.724170e-02	1.307923e-01	1.000000e-05	1.853393e-01	6.622063e-01	6.660481e-01	6.673134e-01
3	3L_15382182_SNP	15382182	3	A	G	0.012	-6.592711e-03	1.308763e-01	1.000000e-05	2.291626e-01	9.598852e-01	9.588395e-01	9.589020e-01
3	3L_15382224_INS	15382224	3	AG	A	0.006	-4.167486e-02	1.844950e-01	1.000000e-05	2.294722e-01	8.215678e-01	8.200223e-01	8.203161e-01
3	3L_15382234_SNP	15382234	1	T	A	0.006	3.054888e-01	1.829869e-01	1.000000e-05	1.000000e-05	9.691152e-02	9.575661e-02	1.004570e-01
3	3L_15382384_SNP	15382384	9	T	G	0.346	5.032433e-02	3.042155e-02	1.000000e-05	1.000000e-05	9.996984e-02	9.882149e-02	1.044376e-01
3	3L_15382396_SNP	15382396	4	T	G	0.006	-7.994065e-02	1.844224e-01	1.000000e-05	1.497993e-01	6.652398e-01	6.736083e-01	6.763443e-01
3	3L_15382459_SNP	15382459	9	T	C	0.063	-7.422141e-03	6.009202e-02	1.000000e-05	2.109088e-01	9.018504e-01	9.133612e-01	9.139402e-01
3	3L_15382477_SNP	15382477	19	T	A	0.416	-3.916304e-02	3.042371e-02	1.000000e-05	1.321101e-01	1.997977e-01	1.984445e-01	2.018246e-01
3	3L_15382607_SNP	15382607	14	A	C	0.383	-4.912618e-02	3.025393e-02	1.000000e-05	1.000000e-05	1.063170e-01	1.051865e-01	1.124220e-01
3	3L_15382619_SNP	15382619	10	C	G	0.139	-4.017675e-02	4.215939e-02	1.000000e-05	2.109331e-01	3.419895e-01	3.394397e-01	3.415136e-01
3	3L_15382670_SNP	15382670	5	T	A	0.012	2.024941e-01	1.299401e-01	1.000000e-05	4.473922e-02	1.210513e-01	1.199128e-01	1.242197e-01
3	3L_15382705_SNP	15382705	4	C	T	0.012	-3.152208e-02	1.308593e-01	1.000000e-05	2.314032e-01	8.099414e-01	8.078643e-01	8.081849e-01
3	3L_15382723_SNP	15382723	4	G	A	0.030	-6.566527e-03	8.355290e-02	1.000000e-05	2.324769e-01	9.374524e-01	9.336518e-01	9.337762e-01
3	3L_15382740_SNP	15382740	2	T	C	0.024	3.246502e-02	9.307621e-02	1.000000e-05	2.183849e-01	7.276811e-01	7.278349e-01	7.283683e-01
3	3L_15382746_SNP	15382746	1	T	A	0.030	-5.501728e-03	8.352977e-02	1.000000e-05	2.314315e-01	9.475642e-01	9.443232e-01	9.444217e-01
3	3L_15382767_SNP	15382767	10	C	A	0.468	-3.732006e-02	2.918609e-02	1.000000e-05	1.000000e-05	2.027899e-01	2.025011e-01	2.089790e-01
3	3L_15382771_SNP	15382771	0	C	T	0.006	1.528551e-01	1.842771e-01	6.250372e-02	3.566244e-01	4.080212e-01	3.971515e-01	4.007869e-01
3	3L_15382779_INS	15382779	1	AGGTTCTCA	A	0.024	5.928266e-02	9.298966e-02	1.000000e-05	2.006748e-01	5.246653e-01	5.241358e-01	5.254189e-01
3	3L_15382806_SNP	15382806	1	T	G	0.006	3.042303e-01	1.829995e-01	1.000000e-05	1.000000e-05	9.830663e-02	9.715454e-02	1.018633e-01
3	3L_15382814_SNP	15382814	2	T	A	0.006	-2.499786e-01	1.834970e-01	1.000000e-05	1.810510e-01	1.749478e-01	1.726173e-01	1.757552e-01
3	3L_15382827_SNP	15382827	0	A	G	0.006	7.359039e-02	1.844249e-01	1.000000e-05	2.045139e-01	6.903866e-01	6.922642e-01	6.930526e-01
3	3L_15382834_SNP	15382834	19	G	A	0.409	7.254515e-02	3.012749e-02	1.000000e-05	1.537998e-02	1.713869e-02	1.653048e-02	1.877139e-02
3	3L_15382849_SNP	15382849	2	A	G	0.012	-2.083796e-01	1.298578e-01	1.407779e-02	3.367475e-01	1.104659e-01	1.062569e-01	1.098046e-01
3	3L_15382852_SNP	15382852	5	G	A	0.117	-4.448528e-02	4.476920e-02	1.000000e-05	9.992220e-02	3.218355e-01	3.226360e-01	3.263746e-01
3	3L_15382921_INS	15382921	17	AA	A	0.099	-4.662372e-02	4.991908e-02	1.000000e-05	4.873564e-02	3.516677e-01	3.539732e-01	3.595288e-01
3	3L_15382922_SNP	15382922	2	A	T	0.012	3.659125e-02	1.308417e-01	1.000000e-05	2.722243e-01	7.800861e-01	7.670810e-01	7.683851e-01
3	3L_15382939_SNP	15382939	4	A	G	0.482	3.910566e-02	2.858883e-02	1.000000e-05	1.980238e-01	1.732032e-01	1.706004e-01	1.736855e-01
3	3L_15382941_SNP	15382941	2	C	A	0.048	-1.307718e-01	6.588997e-02	1.000000e-05	1.000000e-05	4.882560e-02	4.778555e-02	5.286846e-02
3	3L_15382966_SNP	15382966	0	C	A	0.018	-2.360700e-02	1.076207e-01	1.269430e-01	4.325638e-01	8.266440e-01	7.870595e-01	8.053312e-01
3	3L_15382982_SNP	15382982	10	A	C	0.373	-4.510986e-02	3.005307e-02	1.000000e-05	8.835362e-02	1.352535e-01	1.339795e-01	1.378374e-01
3	3L_15383036_SNP	15383036	1	A	T	0.006	-1.254900e-01	1.842594e-01	1.000000e-05	2.004540e-01	4.967882e-01	4.958302e-01	4.972211e-01
3	3L_15383078_SNP	15383078	1	G	T	0.006	-7.879157e-02	1.844558e-01	1.490098e-02	2.866652e-01	6.698186e-01	6.579319e-01	6.596278e-01
3	3L_15383079_SNP	15383079	4	T	A	0.366	3.666598e-02	2.968757e-02	1.000000e-05	1.000000e-05	2.185528e-01	2.184858e-01	2.247572e-01
3	3L_15383084_SNP	15383084	2	T	C	0.012	3.868021e-02	1.308381e-01	1.000000e-05	2.739137e-01	7.678789e-01	7.549633e-01	7.563110e-01
3	3L_15383089_SNP	15383089	1	A	C	0.024	6.649263e-03	9.310200e-02	1.000000e-05	2.266713e-01	9.431502e-01	9.451709e-01	9.452649e-01
3	3L_15383090_SNP	15383090	1	T	C	0.024	6.649263e-03	9.310200e-02	1.000000e-05	2.266713e-01	9.431502e-01	9.451709e-01	9.452649e-01
3	3L_15383125_SNP	15383125	8	G	A	0.350	6.833801e-02	3.002676e-02	1.000000e-05	1.000000e-05	2.412996e-02	2.338598e-02	2.668536e-02
3	3L_15383184_SNP	15383184	6	A	C	0.340	4.537133e-02	3.031835e-02	1.000000e-05	1.000000e-05	1.364230e-01	1.354488e-01	1.447684e-01
3	3L_15383212_SNP	15383212	1	T	C	0.006	2.194622e-01	1.837286e-01	1.000000e-05	1.000000e-05	2.339899e-01	2.341599e-01	2.558675e-01
3	3L_15383218_SNP	15383218	2	G	A	0.060	-3.528647e-02	5.994739e-02	1.000000e-05	1.362476e-01	5.569136e-01	5.622634e-01	5.651504e-01
3	3L_15383225_SNP	15383225	2	A	G	0.030	-5.850938e-03	8.353739e-02	1.000000e-05	2.321713e-01	9.442463e-01	9.404250e-01	9.405373e-01
3	3L_15383356_SNP	15383356	0	T	A	0.006	-1.927136e-02	1.845072e-01	1.000000e-05	2.224513e-01	9.169401e-01	9.211684e-01	9.213525e-01
3	3L_15383502_SNP	15383502	0	T	A	0.006	-9.465306e-03	1.845118e-01	1.000000e-05	2.302720e-01	9.591488e-01	9.568826e-01	9.569532e-01
3	3L_15383523_SNP	15383523	9	C	T	0.484	1.904820e-02	2.915546e-02	1.000000e-05	1.588568e-01	5.144460e-01	5.167900e-01	5.189195e-01
3	3L_15383567_SNP	15383567	2	G	A	0.012	-2.154542e-03	1.308724e-01	1.000000e-05	2.342299e-01	9.868849e-01	9.743769e-01	9.745489e-01
3	3L_15383588_SNP	15383588	2	T	A	0.018	-8.212159e-02	1.069945e-01	1.000000e-05	2.769555e-01	4.438563e-01	4.364908e-01	4.383424e-01
3	3L_15383638_SNP	15383638	6	C	T	0.006	-3.478385e-02	1.845140e-01	1.000000e-05	2.361809e-01	8.507024e-01	8.467317e-01	8.470173e-01
3	3L_15383644_SNP	15383644	4	A	G	0.006	-3.622061e-01	1.823727e-01	1.000000e-05	1.752496e-01	4.867102e-02	4.724224e-02	5.024007e-02
3	3L_15383646_SNP	15383646	4	G	A	0.006	-3.622061e-01	1.823727e-01	1.000000e-05	1.752496e-01	4.867102e-02	4.724224e-02	5.024007e-02
3	3L_15383671_SNP	15383671	6	T	G	0.006	-1.892138e-02	1.845279e-01	1.000000e-05	2.327971e-01	9.184523e-01	9.150577e-01	9.152095e-01
3	3L_15383724_SNP	15383724	7	A	G	0.006	-3.329033e-01	1.804853e-01	2.479832e-01	7.829220e-01	6.689394e-02	6.168755e-02	6.829875e-02
3	3L_15383726_SNP	15383726	5	T	A	0.012	-1.698462e-01	1.302216e-01	1.000000e-05	1.757768e-01	1.939417e-01	1.917823e-01	1.948543e-01
3	3L_15383799_SNP	15383799	20	C	T	0.182	-7.236019e-02	3.875015e-02	1.000000e-05	3.600070e-02	6.361545e-02	6.246571e-02	6.621772e-02
3	3L_15383802_SNP	15383802	6	G	C	0.006	-7.111878e-02	1.844512e-01	1.000000e-05	1.980888e-01	7.003091e-01	7.035318e-01	7.044331e-01
3	3L_15383826_INS	15383826	11	AAATGTAGAAAACAC	G	0.025	-8.444963e-02	9.294546e-02	1.000000e-05	1.531268e-01	3.648820e-01	3.644372e-01	3.670676e-01
3	3L_15383834_SNP	15383834	12	G	A	0.013	3.710328e-02	1.308920e-01	1.000000e-05	2.732878e-01	7.771738e-01	7.640233e-01	7.653645e-01
3	3L_15383844_SNP	15383844	12	C	T	0.032	-9.093679e-03	8.361893e-02	1.000000e-05	2.334800e-01	9.135310e-01	9.097412e-01	9.099079e-01
3	3L_15383858_SNP	15383858	17	G	A	0.099	-1.946475e-02	5.002726e-02	1.000000e-05	1.154206e-01	6.977135e-01	7.120076e-01	7.174283e-01
3	3L_15383885_SNP	15383885	14	A	G	0.032	-8.915493e-03	8.363703e-02	1.000000e-05	2.336410e-01	9.152371e-01	9.113062e-01	9.114729e-01
3	3L_15383898_SNP	15383898	16	G	A	0.072	-3.442223e-02	5.752802e-02	1.000000e-05	1.000000e-05	5.504180e-01	5.600967e-01	5.774682e-01
3	3L_15383903_SNP	15383903	12	A	G	0.032	-7.958225e-03	8.361963e-02	1.000000e-05	2.331866e-01	9.242932e-01	9.203992e-01	9.205489e-01
3	3L_15383927_SNP	15383927	15	T	A	0.033	-6.443765e-03	8.364757e-02	1.000000e-05	2.317797e-01	9.386887e-01	9.354674e-01	9.355811e-01
3	3L_15383938_SNP	15383938	24	T	G	0.250	-3.215811e-02	3.531567e-02	1.000000e-05	1.000000e-05	3.638316e-01	3.667462e-01	3.768119e-01
3	3L_15383952_SNP	15383952	13	A	T	0.032	-8.430459e-03	8.362828e-02	1.000000e-05	2.329685e-01	9.198240e-01	9.162261e-01	9.163783e-01
3	3L_15384014_SNP	15384014	15	G	T	0.065	-4.394328e-02	6.007727e-02	1.000000e-05	1.424017e-01	4.655381e-01	4.678042e-01	4.704190e-01
3	3L_15384058_SNP	15384058	8	T	C	0.037	-4.808584e-02	7.646073e-02	1.000000e-05	2.249407e-01	5.302817e-01	5.275830e-01	5.286995e-01
3	3L_15384084_DEL	15384084	1	G	GA	0.012	-5.799742e-02	1.307903e-01	1.000000e-05	1.847482e-01	6.580261e-01	6.618189e-01	6.631032e-01
3	3L_15384086_SNP	15384086	4	G	T	0.171	-4.975182e-02	3.798147e-02	1.000000e-05	1.000000e-05	1.920405e-01	1.916128e-01	2.002328e-01
3	3L_15384088_SNP	15384088	1	T	C	0.012	-5.799742e-02	1.307903e-01	1.000000e-05	1.847482e-01	6.580261e-01	6.618189e-01	6.631032e-01
3	3L_15384091_SNP	15384091	1	G	A	0.012	-5.799742e-02	1.307903e-01	1.000000e-05	1.847482e-01	6.580261e-01	6.618189e-01	6.631032e-01
3	3L_15384092_SNP	15384092	1	T	A	0.012	-5.799742e-02	1.307903e-01	1.000000e-05	1.847482e-01	6.580261e-01	6.618189e-01	6.631032e-01
3	3L_15384094_SNP	15384094	2	T	A	0.006	-8.212135e-02	1.844098e-01	1.000000e-05	1.486575e-01	6.566688e-01	6.647501e-01	6.675022e-01
3	3L_15384115_SNP	15384115	1	T	C	0.030	-5.090752e-03	8.352993e-02	1.000000e-05	2.318099e-01	9.514761e-01	9.476679e-01	9.477669e-01
3	3L_15384127_SNP	15384127	1	A	T	0.006	-1.777454e-02	1.845114e-01	1.000000e-05	2.230592e-01	9.233723e-01	9.275888e-01	9.277559e-01
3	3L_15384170_SNP	15384170	1	A	C	0.006	-3.288641e-01	1.827426e-01	1.000000e-05	1.000000e-05	7.373956e-02	7.258342e-02	7.709027e-02
3	3L_15384185_DEL	15384185	3	T	TT	0.018	-1.111566e-01	1.068424e-01	1.000000e-05	1.755247e-01	2.996771e-01	2.980429e-01	3.005785e-01
3	3L_15384213_SNP	15384213	1	A	C	0.012	-1.043425e-01	1.306169e-01	1.000000e-05	9.341842e-02	4.255224e-01	4.288292e-01	4.330226e-01
3	3L_15384347_SNP	15384347	1	G	C	0.006	-6.950887e-02	1.844377e-01	1.000000e-05	1.994137e-01	7.067523e-01	7.099331e-01	7.107972e-01
3	3L_15384441_SNP	15384441	2	A	G	0.012	-4.199628e-03	1.308721e-01	1.000000e-05	2.289763e-01	9.744392e-01	9.737172e-01	9.737568e-01
3	3L_15384491_SNP	15384491	1	T	C	0.018	-1.615745e-01	1.064421e-01	1.000000e-05	4.850563e-02	1.309276e-01	1.298260e-01	1.341584e-01
3	3L_15384573_SNP	15384573	3	A	T	0.012	3.232934e-02	1.308533e-01	1.000000e-05	2.616525e-01	8.051628e-01	7.947749e-01	7.957041e-01
3	3L_15384704_SNP	15384704	2	T	G	0.030	-4.468731e-02	8.346660e-02	1.000000e-05	2.128833e-01	5.930957e-01	5.920455e-01	5.929846e-01
3	3L_15384707_SNP	15384707	21	T	A	0.265	-5.669937e-02	3.408441e-02	1.000000e-05	1.000000e-05	9.809937e-02	9.694684e-02	1.041312e-01
3	3L_15384751_SNP	15384751	1	A	G	0.180	-3.315830e-02	3.699305e-02	1.000000e-05	1.000000e-05	3.713700e-01	3.744860e-01	3.840746e-01
3	3L_15384803_SNP	15384803	0	T	A	0.006	2.798082e-01	1.832308e-01	1.000000e-05	1.000000e-05	1.286440e-01	1.276189e-01	1.344503e-01
3	3L_15384839_SNP	15384839	2	T	C	0.006	-1.390577e-01	1.842040e-01	1.000000e-05	1.165513e-01	4.513717e-01	4.544996e-01	4.579512e-01
3	3L_15384880_SNP	15384880	2	G	C	0.090	-2.474855e-02	4.976545e-02	1.000000e-05	1.697869e-01	6.196329e-01	6.241953e-01	6.259280e-01
3	3L_15384884_SNP	15384884	2	G	C	0.030	-6.859822e-02	8.336953e-02	9.342905e-04	2.836014e-01	4.117901e-01	4.044113e-01	4.064720e-01
3	3L_15384926_SNP	15384926	2	T	C	0.012	1.926898e-01	1.300151e-01	1.000000e-05	8.038533e-02	1.402210e-01	1.390027e-01	1.430091e-01
3	3L_15384956_SNP	15384956	3	T	G	0.030	-5.727790e-02	8.342815e-02	1.000000e-05	1.652024e-01	4.933219e-01	4.947088e-01	4.967114e-01
3	3L_15384964_SNP	15384964	5	G	A	0.049	2.252837e-02	6.667530e-02	1.000000e-05	2.399695e-01	7.358792e-01	7.313186e-01	7.318498e-01
3	3L_15384975_SNP	15384975	1	T	C	0.006	-1.382021e-02	1.845135e-01	1.000000e-05	2.251325e-01	9.403838e-01	9.438926e-01	9.440083e-01
3	3L_15384977_INS	15384977	2	AA	C	0.006	-1.465643e-02	1.845164e-01	1.000000e-05	2.248303e-01	9.367850e-01	9.403248e-01	9.404489e-01
3	3L_15385012_SNP	15385012	2	A	G	0.006	8.433281e-02	1.844038e-01	1.000000e-05	2.093047e-01	6.480341e-01	6.483483e-01	6.491615e-01
3	3L_15385030_SNP	15385030	1	T	G	0.012	-5.622548e-02	1.307949e-01	1.000000e-05	1.866548e-01	6.678440e-01	6.716802e-01	6.729055e-01
3	3L_15385113_SNP	15385113	2	T	C	0.030	-6.453634e-02	8.342007e-02	1.047310e-02	2.287779e-01	4.402494e-01	4.366677e-01	4.381865e-01
3	3L_15385118_SNP	15385118	3	A	T	0.030	-6.793792e-02	8.341548e-02	1.174431e-02	2.299708e-01	4.165528e-01	4.128321e-01	4.144711e-01
3	3L_15385121_SNP	15385121	9	T	C	0.189	-6.773817e-02	3.691595e-02	1.000000e-05	4.958839e-02	6.830595e-02	6.711641e-02	7.083877e-02
3	3L_15385127_SNP	15385127	4	A	G	0.073	-6.377811e-02	5.494597e-02	5.247099e-03	2.519573e-01	2.474132e-01	2.429730e-01	2.456359e-01
3	3L_15385142_SNP	15385142	6	G	C	0.241	1.160489e-02	3.379479e-02	1.000000e-05	2.193172e-01	7.317374e-01	7.317167e-01	7.322340e-01
3	3L_15385152_SNP	15385152	2	T	G	0.048	-1.860642e-02	6.665148e-02	1.000000e-05	2.193759e-01	7.804696e-01	7.811961e-01	7.816141e-01
3	3L_15385165_SNP	15385165	6	T	C	0.049	-4.039920e-02	6.663510e-02	1.000000e-05	2.315495e-01	5.451603e-01	5.418114e-01	5.428703e-01
3	3L_15385193_DEL	15385193	3	A	AT	0.042	3.908181e-03	7.105453e-02	1.000000e-05	2.305734e-01	9.562026e-01	9.533870e-01	9.534649e-01
3	3L_15385193_SNP	15385193	11	C	A	0.045	-8.331442e-02	7.084099e-02	1.000000e-05	1.000000e-05	2.412482e-01	2.415365e-01	2.520821e-01
3	3L_15385196_SNP	15385196	12	T	A	0.372	-5.325809e-03	3.047380e-02	1.000000e-05	2.398396e-01	8.614758e-01	8.558144e-01	8.561414e-01
3	3L_15385198_SNP	15385198	11	G	T	0.369	-1.879145e-03	3.041897e-02	1.000000e-05	2.353554e-01	9.508160e-01	9.435407e-01	9.437154e-01
3	3L_15385202_SNP	15385202	4	G	A	0.061	-1.632536e-02	6.002001e-02	1.000000e-05	2.407815e-01	7.859611e-01	7.811552e-01	7.815996e-01
3	3L_15385203_SNP	15385203	4	A	G	0.055	-1.312749e-02	6.306805e-02	1.000000e-05	2.362231e-01	8.353685e-01	8.315481e-01	8.318577e-01
3	3L_15385205_SNP	15385205	10	G	A	0.373	-4.040053e-03	3.025470e-02	1.000000e-05	2.385266e-01	8.939323e-01	8.879540e-01	8.882268e-01
3	3L_15385207_SNP	15385207	2	A	G	0.054	-1.361534e-02	6.304537e-02	1.000000e-05	2.365081e-01	8.292832e-01	8.254284e-01	8.257508e-01
3	3L_15385208_SNP	15385208	1	T	C	0.060	-1.839992e-02	5.998140e-02	1.000000e-05	2.423228e-01	7.594101e-01	7.544451e-01	7.549555e-01
3	3L_15385212_SNP	15385212	10	G	A	0.304	3.157733e-03	3.182218e-02	1.000000e-05	2.262290e-01	9.210750e-01	9.225029e-01	9.226324e-01
3	3L_15385213_SNP	15385213	9	T	C	0.365	-5.828296e-03	3.030448e-02	1.000000e-05	2.378391e-01	8.477230e-01	8.431798e-01	8.434910e-01
3	3L_15385215_SNP	15385215	2	G	A	0.060	-1.901929e-02	5.999175e-02	1.000000e-05	2.419496e-01	7.516178e-01	7.467938e-01	7.473140e-01
3	3L_15385223_SNP	15385223	0	G	C	0.030	-6.995472e-02	8.335234e-02	7.312518e-03	2.918261e-01	4.025275e-01	3.947853e-01	3.969993e-01
3	3L_15385226_SNP	15385226	9	T	G	0.377	-8.175831e-03	3.009124e-02	1.000000e-05	2.467284e-01	7.861893e-01	7.797857e-01	7.803240e-01
3	3L_15385231_SNP	15385231	4	T	C	0.018	-6.863327e-02	1.070638e-01	1.000000e-05	1.313668e-01	5.223742e-01	5.267147e-01	5.297944e-01
3	3L_15385232_SNP	15385232	3	T	A	0.055	-1.605745e-02	6.305287e-02	1.000000e-05	2.458027e-01	7.992959e-01	7.929214e-01	7.934267e-01
3	3L_15385238_DEL	15385238	1	T	TC	0.060	-1.839992e-02	5.998140e-02	1.000000e-05	2.423228e-01	7.594101e-01	7.544451e-01	7.549555e-01
3	3L_15385243_DEL	15385243	0	A	AG	0.006	3.254183e-01	1.832553e-01	1.855836e-01	4.771094e-01	7.760376e-02	7.397006e-02	7.821760e-02
3	3L_15385249_SNP	15385249	4	G	A	0.061	-1.655247e-02	6.001963e-02	1.000000e-05	2.408585e-01	7.830568e-01	7.782711e-01	7.787213e-01
3	3L_15385252_SNP	15385252	10	C	T	0.380	-1.087780e-02	3.014400e-02	1.000000e-05	2.339548e-01	7.186620e-01	7.156983e-01	7.162254e-01
3	3L_15385254_SNP	15385254	15	T	C	0.059	-7.573209e-02	6.293445e-02	1.000000e-05	2.368581e-01	2.305547e-01	2.267106e-01	2.294408e-01
3	3L_15385276_SNP	15385276	12	T	C	0.308	-8.350848e-03	3.190594e-02	1.000000e-05	2.318522e-01	7.938515e-01	7.915945e-01	7.919482e-01
3	3L_15385294_SNP	15385294	11	C	T	0.318	-1.069500e-02	3.150312e-02	1.000000e-05	2.568710e-01	7.346697e-01	7.268004e-01	7.276072e-01
3	3L_15385298_SNP	15385298	4	T	C	0.006	2.129205e-01	1.837852e-01	1.000000e-05	1.223791e-01	2.483123e-01	2.475448e-01	2.509325e-01
3	3L_15385299_SNP	15385299	15	T	C	0.320	-1.414883e-02	3.185802e-02	2.444878e-03	2.784090e-01	6.575330e-01	6.472648e-01	6.486816e-01
3	3L_15385302_SNP	15385302	12	A	T	0.327	-7.752654e-03	3.139309e-02	1.000000e-05	2.362113e-01	8.052489e-01	8.016934e-01	8.020535e-01
3	3L_15385305_SNP	15385305	3	C	A	0.006	3.236297e-01	1.832809e-01	1.843711e-01	4.758981e-01	7.927491e-02	7.558277e-02	7.985096e-02
3	3L_15385309_SNP	15385309	12	G	T	0.314	-4.764551e-03	3.173030e-02	1.000000e-05	2.436703e-01	8.808224e-01	8.729120e-01	8.733146e-01
3	3L_15385349_SNP	15385349	0	A	C	0.012	-1.044330e-01	1.306117e-01	1.000000e-05	9.336169e-02	4.251035e-01	4.284007e-01	4.325945e-01
3	3L_15385362_SNP	15385362	13	G	A	0.232	-9.685413e-03	3.498422e-02	1.000000e-05	2.318219e-01	7.822390e-01	7.797231e-01	7.801007e-01
3	3L_15385393_SNP	15385393	2	T	C	0.169	9.989606e-03	3.812211e-02	1.000000e-05	2.290676e-01	7.936137e-01	7.924700e-01	7.928171e-01
3	3L_15385402_DEL	15385402	0	C	CCATGTCGTCTAGCAACAGGA	0.012	2.840321e-01	1.289928e-01	1.000000e-05	1.000000e-05	2.904965e-02	2.822668e-02	3.151208e-02
3	3L_15385404_SNP	15385404	10	A	T	0.234	-2.133691e-02	3.451971e-02	1.000000e-05	2.509649e-01	5.373512e-01	5.319303e-01	5.331235e-01
3	3L_15385495_SNP	15385495	6	A	G	0.037	-3.856027e-02	7.647482e-02	1.000000e-05	2.567499e-01	6.147741e-01	6.082394e-01	6.092612e-01
3	3L_15385496_SNP	15385496	1	T	C	0.006	-4.215070e-02	1.844876e-01	1.000000e-05	2.294673e-01	8.195586e-01	8.180060e-01	8.183036e-01
3	3L_15385534_SNP	15385534	11	A	T	0.051	-2.854485e-03	6.676372e-02	1.000000e-05	2.301189e-01	9.659482e-01	9.637403e-01	9.638001e-01
3	3L_15385581_SNP	15385581	1	T	G	0.018	-6.910044e-02	1.070440e-01	1.000000e-05	1.318694e-01	5.194733e-01	5.236905e-01	5.267449e-01
3	3L_15385626_DEL	15385626	2	T	TTT	0.024	-1.158447e-01	9.267517e-02	1.000000e-05	1.000000e-05	2.130561e-01	2.129093e-01	2.233250e-01
3	3L_15385665_DEL	15385665	3	A	AA	0.012	3.150575e-02	1.308545e-01	1.000000e-05	2.117995e-01	8.100310e-01	8.136897e-01	8.141797e-01
3	3L_15385762_SNP	15385762	0	G	C	0.012	-5.648777e-02	1.307895e-01	1.000000e-05	1.860903e-01	6.663758e-01	6.702443e-01	6.714863e-01
3	3L_15385778_SNP	15385778	8	C	A	0.362	-4.630532e-02	3.003938e-02	1.000000e-05	1.000000e-05	1.251023e-01	1.240564e-01	1.294020e-01
3	3L_15385802_SNP	15385802	13	G	T	0.258	-2.740349e-02	3.370195e-02	1.000000e-05	2.008722e-01	4.173181e-01	4.154279e-01	4.171614e-01
3	3L_15385847_SNP	15385847	9	A	G	0.113	-4.622226e-02	4.590519e-02	1.000000e-05	1.000000e-05	3.154449e-01	3.171799e-01	3.244378e-01
3	3L_15385877_SNP	15385877	8	T	C	0.369	-4.768165e-02	2.991622e-02	1.000000e-05	6.401630e-02	1.128743e-01	1.116382e-01	1.156610e-01
3	3L_15385894_SNP	15385894	0	T	C	0.030	-6.624016e-03	8.352161e-02	1.000000e-05	2.325351e-01	9.368824e-01	9.330544e-01	9.331802e-01
3	3L_15385903_SNP	15385903	1	T	G	0.006	-4.215070e-02	1.844876e-01	1.000000e-05	2.294673e-01	8.195586e-01	8.180060e-01	8.183036e-01
3	3L_15385969_SNP	15385969	1	A	C	0.006	2.117235e-01	1.837834e-01	1.000000e-05	1.226102e-01	2.509662e-01	2.502246e-01	2.536027e-01
3	3L_15385997_SNP	15385997	2	A	G	0.006	3.025638e-01	1.830195e-01	1.000000e-05	2.884774e-01	1.001846e-01	9.685107e-02	1.001956e-01
3	3L_15386001_SNP	15386001	9	T	C	0.113	-1.443208e-02	4.603153e-02	1.000000e-05	1.807459e-01	7.542748e-01	7.628353e-01	7.643670e-01
3	3L_15386008_SNP	15386008	11	A	G	0.108	-2.774548e-02	4.719989e-02	1.000000e-05	1.055019e-01	5.574457e-01	5.646335e-01	5.690692e-01
3	3L_15386040_SNP	15386040	1	G	C	0.012	-5.639379e-02	1.307945e-01	1.000000e-05	1.861224e-01	6.669090e-01	6.707894e-01	6.720302e-01
3	3L_15386240_SNP	15386240	6	A	G	0.123	-2.618312e-02	4.388990e-02	1.000000e-05	1.783784e-01	5.516113e-01	5.533638e-01	5.549388e-01
3	3L_15386241_SNP	15386241	10	C	A	0.259	-4.454215e-02	3.320734e-02	1.000000e-05	1.000000e-05	1.816441e-01	1.810917e-01	1.887574e-01
3	3L_15386244_SNP	15386244	24	G	A	0.194	-5.242943e-02	3.852074e-02	1.000000e-05	1.000000e-05	1.753363e-01	1.747131e-01	1.826699e-01
3	3L_15386248_SNP	15386248	9	T	A	0.264	-4.587405e-02	3.289907e-02	1.000000e-05	1.000000e-05	1.650640e-01	1.643334e-01	1.720511e-01
3	3L_15386294_SNP	15386294	6	G	T	0.025	-6.779128e-02	9.298998e-02	1.000000e-05	2.144097e-01	4.670186e-01	4.647080e-01	4.661265e-01
3	3L_15386297_SNP	15386297	14	T	C	0.247	-3.104300e-02	3.430062e-02	1.000000e-05	1.059330e-01	3.667626e-01	3.683220e-01	3.719163e-01
3	3L_15386382_SNP	15386382	0	A	G	0.006	-1.927136e-02	1.845072e-01	1.000000e-05	2.224513e-01	9.169401e-01	9.211684e-01	9.213525e-01
3	3L_15386421_SNP	15386421	0	G	A	0.065	1.119788e-02	5.737066e-02	1.000000e-05	2.137173e-01	8.454869e-01	8.500079e-01	8.504295e-01
3	3L_15386459_SNP	15386459	1	C	T	0.006	-2.027123e-02	1.845098e-01	1.000000e-05	2.220502e-01	9.126489e-01	9.168731e-01	9.170683e-01
3	3L_15386466_SNP	15386466	1	T	A	0.006	3.420809e-01	1.825964e-01	1.000000e-05	2.271968e-01	6.276732e-02	6.081982e-02	6.394096e-02
3	3L_15386516_SNP	15386516	1	C	G	0.006	-2.021200e-02	1.845099e-01	1.000000e-05	2.221115e-01	9.129031e-01	9.170988e-01	9.172926e-01
3	3L_15386534_SNP	15386534	7	T	C	0.037	-6.150992e-03	7.654102e-02	1.000000e-05	2.303789e-01	9.360461e-01	9.342861e-01	9.343902e-01
3	3L_15386551_SNP	15386551	0	T	C	0.006	2.038591e-01	1.838336e-01	1.000000e-05	7.839849e-02	2.690632e-01	2.692872e-01	2.735728e-01
3	3L_15386555_SNP	15386555	0	A	T	0.006	2.038591e-01	1.838336e-01	1.000000e-05	7.839849e-02	2.690632e-01	2.692872e-01	2.735728e-01
3	3L_15386582_SNP	15386582	11	G	C	0.166	-3.759787e-02	3.938856e-02	1.000000e-05	5.582976e-02	3.411994e-01	3.431742e-01	3.483256e-01
3	3L_15386637_SNP	15386637	15	A	T	0.137	-4.787415e-02	4.305954e-02	1.000000e-05	1.000000e-05	2.678262e-01	2.685829e-01	2.767338e-01
3	3L_15386640_SNP	15386640	0	C	G	0.006	2.038591e-01	1.838336e-01	1.000000e-05	7.839849e-02	2.690632e-01	2.692872e-01	2.735728e-01
3	3L_15386670_SNP	15386670	1	T	C	0.042	-4.846458e-02	7.093666e-02	1.000000e-05	2.350499e-01	4.954271e-01	4.914544e-01	4.927257e-01
3	3L_15386716_SNP	15386716	5	C	G	0.049	-4.821270e-02	6.659316e-02	1.000000e-05	2.425706e-01	4.700917e-01	4.654512e-01	4.668628e-01
3	3L_15386724_SNP	15386724	5	A	G	0.025	-5.343288e-02	9.303908e-02	1.000000e-05	1.803702e-01	5.665383e-01	5.684352e-01	5.699386e-01
3	3L_15386735_SNP	15386735	1	T	G	0.006	-5.463851e-01	1.795772e-01	1.000000e-05	5.140716e-02	2.727058e-03	2.561577e-03	3.384835e-03
3	3L_15386777_SNP	15386777	1	C	T	0.006	-2.719790e-01	1.833216e-01	7.865468e-03	2.838855e-01	1.398068e-01	1.358352e-01	1.391295e-01
3	3L_15386798_SNP	15386798	4	C	A	0.049	-5.804756e-02	6.653536e-02	1.000000e-05	2.168367e-01	3.842330e-01	3.811836e-01	3.830082e-01
3	3L_15386823_SNP	15386823	31	T	A	0.029	-1.065345e-01	9.309472e-02	9.567426e-02	3.825226e-01	2.541191e-01	2.460643e-01	2.502061e-01
3	3L_15386824_SNP	15386824	30	G	T	0.036	-3.707868e-02	8.375365e-02	1.000000e-05	2.485658e-01	6.585509e-01	6.527850e-01	6.535881e-01
3	3L_15386875_SNP	15386875	32	C	T	0.096	-5.887071e-03	5.364889e-02	1.000000e-05	1.984217e-01	9.127534e-01	9.388828e-01	9.407576e-01
3	3L_15386892_SNP	15386892	33	A	T	0.200	-2.027835e-02	3.955130e-02	1.000000e-05	9.833107e-02	6.088358e-01	6.186635e-01	6.243039e-01
3	3L_15386895_SNP	15386895	33	A	C	0.200	-1.980588e-02	3.955274e-02	1.000000e-05	1.020571e-01	6.172131e-01	6.272369e-01	6.327121e-01
3	3L_15386923_SNP	15386923	28	T	C	0.036	3.820108e-02	8.372810e-02	1.000000e-05	1.883785e-01	6.488054e-01	6.520000e-01	6.531892e-01
3	3L_15386931_SNP	15386931	27	T	C	0.007	-1.016122e-01	1.844506e-01	1.000000e-05	2.484755e-01	5.824489e-01	5.771635e-01	5.781795e-01
3	3L_15386947_SNP	15386947	27	C	G	0.035	4.160714e-02	8.370731e-02	1.000000e-05	1.804309e-01	6.198079e-01	6.231573e-01	6.245790e-01
3	3L_15386952_SNP	15386952	27	A	T	0.028	5.897785e-02	9.320245e-02	1.000000e-05	1.799957e-01	5.277396e-01	5.290048e-01	5.305888e-01
3	3L_15386956_SNP	15386956	27	A	T	0.014	-1.065891e-01	1.307528e-01	1.000000e-05	1.000000e-05	4.161284e-01	4.205451e-01	4.296588e-01
3	3L_15387016_SNP	15387016	7	G	T	0.043	-3.055355e-02	7.105474e-02	1.000000e-05	2.398928e-01	6.677532e-01	6.636476e-01	6.643394e-01
3	3L_15387018_MNP	15387018	2	GTGTGCCGGGG	TATATGTGATA	0.006	-4.317989e-02	1.844895e-01	1.000000e-05	2.293159e-01	8.152340e-01	8.137024e-01	8.140081e-01
3	3L_15387091_SNP	15387091	9	G	T	0.050	-5.468778e-04	6.674154e-02	1.000000e-05	2.296187e-01	9.934721e-01	9.892896e-01	9.893117e-01
3	3L_15387119_SNP	15387119	5	A	G	0.344	-2.837924e-02	3.026159e-02	1.000000e-05	2.094553e-02	3.497111e-01	3.522074e-01	3.589555e-01
3	3L_15387140_SNP	15387140	1	A	G	0.012	-1.921589e-01	1.300151e-01	1.000000e-05	1.000000e-05	1.413096e-01	1.403708e-01	1.460759e-01
3	3L_15387146_SNP	15387146	1	T	G	0.018	-6.910044e-02	1.070440e-01	1.000000e-05	1.318694e-01	5.194733e-01	5.236905e-01	5.267449e-01
3	3L_15387200_SNP	15387200	0	T	G	0.006	-7.060277e-02	1.844319e-01	1.000000e-05	2.001480e-01	7.023488e-01	7.052922e-01	7.061453e-01
3	3L_15387203_SNP	15387203	5	T	A	0.294	-3.691077e-02	3.148218e-02	1.000000e-05	9.894908e-02	2.427027e-01	2.422650e-01	2.460418e-01
3	3L_15387279_SNP	15387279	3	A	G	0.042	4.585397e-03	7.105427e-02	1.000000e-05	2.342520e-01	9.486229e-01	9.427421e-01	9.428894e-01
3	3L_15387280_SNP	15387280	2	T	G	0.048	-3.001290e-02	6.662642e-02	1.000000e-05	1.975229e-01	6.529627e-01	6.547795e-01	6.557680e-01
3	3L_15387299_SNP	15387299	2	A	G	0.006	1.337865e-02	1.845171e-01	1.000000e-05	2.348439e-01	9.422863e-01	9.365995e-01	9.367629e-01
3	3L_15387303_SNP	15387303	11	C	T	0.350	-2.568947e-02	3.071045e-02	1.000000e-05	2.062483e-01	4.040730e-01	4.020322e-01	4.037918e-01
3	3L_15387306_SNP	15387306	1	A	T	0.012	-7.749466e-02	1.307294e-01	1.000000e-05	1.467921e-01	5.541305e-01	5.585040e-01	5.610136e-01
3	3L_15387371_SNP	15387371	9	C	G	0.277	-4.275228e-02	3.244102e-02	1.000000e-05	6.552824e-02	1.893710e-01	1.886591e-01	1.929931e-01
3	3L_15387377_SNP	15387377	7	A	T	0.267	-3.940293e-02	3.262642e-02	1.000000e-05	3.804169e-02	2.288804e-01	2.288608e-01	2.340166e-01
3	3L_15387391_SNP	15387391	3	A	G	0.012	-1.814875e-01	1.301171e-01	1.000000e-05	1.480564e-01	1.649393e-01	1.631068e-01	1.664763e-01
3	3L_15387487_SNP	15387487	0	T	C	0.012	-1.702241e-01	1.301944e-01	1.000000e-05	1.798775e-01	1.928639e-01	1.906235e-01	1.936799e-01
3	3L_15387520_SNP	15387520	3	A	G	0.012	2.870719e-01	1.289668e-01	1.000000e-05	1.000000e-05	2.736487e-02	2.656757e-02	2.973532e-02
3	3L_15387564_SNP	15387564	2	T	A	0.006	-2.498470e-01	1.834981e-01	1.000000e-05	1.779221e-01	1.751762e-01	1.728997e-01	1.760508e-01
3	3L_15387593_SNP	15387593	9	G	C	0.403	-1.801444e-02	2.971651e-02	1.000000e-05	1.739958e-01	5.452035e-01	5.473486e-01	5.490217e-01
3	3L_15387595_SNP	15387595	11	G	A	0.401	-1.608599e-02	2.992742e-02	1.000000e-05	2.040124e-01	5.916420e-01	5.919021e-01	5.929283e-01
3	3L_15387634_SNP	15387634	3	G	A	0.145	-2.895377e-03	4.062108e-02	1.000000e-05	2.383841e-01	9.432626e-01	9.343885e-01	9.346525e-01
3	3L_15387658_SNP	15387658	1	T	A	0.012	2.357089e-01	1.295827e-01	1.000000e-05	1.000000e-05	7.071581e-02	6.956653e-02	7.719056e-02
3	3L_15387661_SNP	15387661	1	A	C	0.018	3.343446e-01	1.039893e-01	1.000000e-05	1.000000e-05	1.566863e-03	1.461370e-03	2.127500e-03
3	3L_15387720_SNP	15387720	9	G	A	0.396	-1.512521e-02	2.980488e-02	1.000000e-05	1.637186e-01	6.124956e-01	6.174011e-01	6.193400e-01
3	3L_15387721_SNP	15387721	11	G	A	0.395	-1.730783e-02	3.000465e-02	1.000000e-05	1.592679e-01	5.648302e-01	5.686634e-01	5.707266e-01
3	3L_15387723_DEL	15387723	0	G	GTTGGC	0.006	-1.501351e-02	1.845096e-01	1.000000e-05	2.323569e-01	9.352459e-01	9.316868e-01	9.318121e-01
3	3L_15387732_DEL	15387732	0	T	TTGGCCGCCGTAG	0.006	-1.501351e-02	1.845096e-01	1.000000e-05	2.323569e-01	9.352459e-01	9.316868e-01	9.318121e-01
3	3L_15387824_SNP	15387824	9	G	A	0.478	-4.176383e-02	2.902637e-02	1.000000e-05	6.934316e-02	1.520832e-01	1.510208e-01	1.551485e-01
3	3L_15387864_SNP	15387864	19	T	G	0.450	-2.965352e-02	3.020809e-02	1.000000e-05	8.505808e-02	3.277049e-01	3.289097e-01	3.330766e-01
3	3L_15387902_SNP	15387902	1	A	T	0.018	-2.976715e-02	1.071534e-01	1.000000e-05	2.210662e-01	7.815120e-01	7.819352e-01	7.823362e-01
3	3L_15387909_INS	15387909	0	TAACCAACTTACCA	T	0.012	-4.243744e-03	1.308626e-01	1.000000e-05	2.273312e-01	9.741689e-01	9.783533e-01	9.783996e-01
3	3L_15387911_SNP	15387911	0	A	G	0.030	-6.624016e-03	8.352161e-02	1.000000e-05	2.325351e-01	9.368824e-01	9.330544e-01	9.331802e-01
3	3L_15387927_SNP	15387927	5	G	A	0.061	-4.130540e-02	5.995970e-02	1.000000e-05	1.591715e-01	4.918567e-01	4.936728e-01	4.958181e-01
3	3L_15387941_SNP	15387941	3	T	C	0.073	-5.045804e-02	5.500967e-02	1.000000e-05	2.529011e-01	3.603384e-01	3.552061e-01	3.572205e-01
3	3L_15387963_SNP	15387963	4	A	G	0.030	-8.501488e-03	8.355185e-02	1.000000e-05	2.328625e-01	9.190771e-01	9.155626e-01	9.157145e-01
3	3L_15387966_SNP	15387966	1	C	T	0.012	-1.006482e-02	1.308654e-01	1.000000e-05	2.143309e-01	9.387880e-01	9.562391e-01	9.568881e-01
3	3L_15388006_SNP	15388006	4	G	A	0.037	-1.997635e-02	7.649972e-02	1.000000e-05	2.413907e-01	7.943161e-01	7.891352e-01	7.895748e-01
3	3L_15388020_SNP	15388020	11	A	G	0.057	1.189859e-02	6.315133e-02	1.000000e-05	2.134640e-01	8.507824e-01	8.556997e-01	8.561252e-01
3	3L_15388024_SNP	15388024	13	C	T	0.097	-4.790208e-02	4.984051e-02	1.000000e-05	2.383752e-01	3.378961e-01	3.337425e-01	3.358273e-01
3	3L_15388027_SNP	15388027	3	G	C	0.012	-1.162318e-03	1.308773e-01	1.000000e-05	2.286952e-01	9.929248e-01	9.972386e-01	9.972445e-01
3	3L_15388062_SNP	15388062	14	A	T	0.065	-1.996415e-02	6.014039e-02	1.000000e-05	2.400877e-01	7.403389e-01	7.361071e-01	7.366287e-01
3	3L_15388076_SNP	15388076	8	G	A	0.062	-6.101085e-04	6.008215e-02	1.000000e-05	2.310216e-01	9.919102e-01	9.839856e-01	9.840439e-01
3	3L_15388086_SNP	15388086	7	T	A	0.143	-1.992580e-02	4.140359e-02	1.000000e-05	2.638259e-01	6.309670e-01	6.232270e-01	6.243322e-01
3	3L_15388088_SNP	15388088	7	C	A	0.137	-2.737419e-02	4.215747e-02	1.000000e-05	2.421216e-01	5.170214e-01	5.125075e-01	5.137153e-01
3	3L_15388102_SNP	15388102	9	A	G	0.069	-3.513745e-02	5.742664e-02	1.000000e-05	2.906443e-01	5.414631e-01	5.315315e-01	5.333754e-01
3	3L_15388109_INS	15388109	5	AG	A	0.006	-6.969062e-02	1.844510e-01	1.000000e-05	2.007187e-01	7.060415e-01	7.089870e-01	7.098233e-01
3	3L_15388154_DEL	15388154	3	A	AGGAGTCCCATT	0.006	-8.861486e-03	1.845220e-01	1.000000e-05	2.223205e-01	9.617548e-01	9.786620e-01	9.789367e-01
3	3L_15388178_SNP	15388178	15	A	T	0.412	-5.757679e-02	2.988712e-02	1.000000e-05	1.000000e-05	5.575348e-02	5.466645e-02	5.868854e-02
3	3L_15388186_SNP	15388186	2	A	C	0.036	-8.352952e-02	7.622272e-02	1.000000e-05	7.871528e-02	2.747268e-01	2.750234e-01	2.793598e-01
3	3L_15388211_SNP	15388211	2	C	T	0.108	7.687346e-02	4.557084e-02	1.181761e-01	4.198723e-01	9.350084e-02	8.935677e-02	9.336096e-02
3	3L_15388280_SNP	15388280	1	A	G	0.018	3.330456e-01	1.040144e-01	1.000000e-05	1.000000e-05	1.636372e-03	1.527139e-03	2.211013e-03
3	3L_15388343_SNP	15388343	0	C	T	0.006	-1.051604e-01	1.843327e-01	1.000000e-05	1.807873e-01	5.691152e-01	5.710311e-01	5.725203e-01
3	3L_15388354_SNP	15388354	15	C	G	0.425	-2.812348e-02	3.000772e-02	1.000000e-05	1.832241e-01	3.500130e-01	3.486846e-01	3.508862e-01
3	3L_15388358_SNP	15388358	19	T	C	0.423	-3.032766e-02	3.041643e-02	1.000000e-05	1.850717e-01	3.201761e-01	3.185193e-01	3.208578e-01
3	3L_15388364_SNP	15388364	12	A	T	0.429	-2.872061e-02	2.967146e-02	1.000000e-05	1.711982e-01	3.344755e-01	3.334416e-01	3.358405e-01
3	3L_15388397_SNP	15388397	0	C	A	0.006	9.472080e-02	1.843667e-01	1.000000e-05	2.370392e-01	6.081009e-01	6.044906e-01	6.053410e-01
3	3L_15388462_SNP	15388462	3	C	G	0.018	-6.021876e-02	1.070883e-01	1.000000e-05	1.995724e-01	5.746509e-01	5.748075e-01	5.759455e-01
3	3L_15388501_SNP	15388501	1	T	C	0.030	-6.969936e-02	8.336197e-02	8.118937e-03	2.927837e-01	4.042977e-01	3.964771e-01	3.986997e-01
3	3L_15388505_SNP	15388505	1	G	A	0.012	-3.816069e-02	1.314845e-01	7.528409e-02	2.366417e-01	7.720029e-01	7.689852e-01	7.694107e-01
3	3L_15388545_SNP	15388545	0	A	G	0.006	4.335395e-02	1.844826e-01	1.000000e-05	2.627179e-01	8.144961e-01	8.025421e-01	8.035343e-01
3	3L_15388615_SNP	15388615	1	G	T	0.012	2.112813e-01	1.306161e-01	5.480805e-01	1.044511e+00	1.076528e-01	1.039554e-01	1.178965e-01
3	3L_15388659_SNP	15388659	1	A	T	0.024	1.736508e-02	9.309368e-02	1.000000e-05	2.584673e-01	8.522543e-01	8.397405e-01	8.406327e-01
3	3L_15388682_SNP	15388682	2	G	C	0.030	-7.459497e-02	8.333776e-02	1.000000e-05	2.801846e-01	3.720339e-01	3.651547e-01	3.673428e-01
3	3L_15388709_SNP	15388709	13	C	T	0.239	-3.557980e-02	3.455195e-02	1.000000e-05	1.170668e-01	3.046263e-01	3.047510e-01	3.081098e-01
3	3L_15388736_SNP	15388736	4	T	G	0.018	-9.144096e-02	1.069610e-01	1.000000e-05	1.672752e-01	3.938389e-01	3.933915e-01	3.956328e-01
3	3L_15388745_SNP	15388745	15	A	G	0.307	-2.579008e-02	3.217632e-02	1.000000e-05	1.208573e-01	4.239744e-01	4.262383e-01	4.295081e-01
3	3L_15388763_INS	15388763	2	ATGAGTGGAAACGAATGAGTGG	A	0.006	-4.898802e-02	1.844808e-01	1.000000e-05	2.082281e-01	7.909188e-01	7.947623e-01	7.953486e-01
3	3L_15388764_SNP	15388764	4	T	A	0.085	1.291189e-02	5.139975e-02	1.000000e-05	1.493023e-01	8.019661e-01	8.216593e-01	8.260989e-01
3	3L_15388766_SNP	15388766	2	A	T	0.006	-4.871381e-02	1.844812e-01	1.000000e-05	2.081756e-01	7.920625e-01	7.959633e-01	7.965499e-01
3	3L_15388780_SNP	15388780	2	T	A	0.024	-9.315126e-02	9.282919e-02	1.000000e-05	1.026290e-01	3.170949e-01	3.176732e-01	3.214432e-01
3	3L_15388803_SNP	15388803	15	G	T	0.294	-3.410744e-02	3.253313e-02	1.000000e-05	1.199989e-01	2.959824e-01	2.958464e-01	2.992053e-01
3	3L_15388832_SNP	15388832	3	T	A	0.145	-2.087909e-02	4.058937e-02	1.000000e-05	2.017453e-01	6.076579e-01	6.081490e-01	6.091652e-01
3	3L_15388836_SNP	15388836	7	G	A	0.075	-2.214061e-02	5.517596e-02	1.000000e-05	1.946121e-01	6.887353e-01	6.921526e-01	6.931488e-01
3	3L_15388848_SNP	15388848	14	A	T	0.299	-3.788470e-02	3.225550e-02	1.000000e-05	6.198523e-02	2.418692e-01	2.418602e-01	2.464772e-01
3	3L_15388875_SNP	15388875	7	A	G	0.068	-3.063666e-02	5.741562e-02	1.000000e-05	1.690664e-01	5.943359e-01	5.981091e-01	5.998725e-01
3	3L_15388876_SNP	15388876	4	A	G	0.213	-1.254195e-02	3.504749e-02	1.000000e-05	2.051316e-01	7.209057e-01	7.233352e-01	7.240638e-01
3	3L_15388881_SNP	15388881	1	A	T	0.006	-5.454232e-01	1.795948e-01	1.000000e-05	5.232175e-02	2.775953e-03	2.608090e-03	3.439895e-03
3	3L_15388884_SNP	15388884	9	A	G	0.201	-1.071350e-02	3.637806e-02	1.000000e-05	1.986024e-01	7.687405e-01	7.740636e-01	7.749205e-01
3	3L_15388906_SNP	15388906	1	T	C	0.006	-1.618107e-01	1.840887e-01	1.000000e-05	2.389643e-01	3.806815e-01	3.763951e-01	3.782402e-01
3	3L_15388932_DEL	15388932	9	A	AAGTAA	0.019	-1.015099e-02	1.072248e-01	1.000000e-05	2.428491e-01	9.246910e-01	9.142728e-01	9.146751e-01
3	3L_15388955_SNP	15388955	9	A	G	0.063	-1.344930e-02	6.008570e-02	1.000000e-05	2.068788e-01	8.231608e-01	8.291049e-01	8.297155e-01
3	3L_15388967_SNP	15388967	2	A	G	0.006	3.880717e-02	1.844954e-01	1.000000e-05	2.410148e-01	8.336585e-01	8.282187e-01	8.285970e-01
3	3L_15388970_SNP	15388970	9	G	A	0.258	-2.095685e-02	3.331039e-02	1.000000e-05	1.292004e-01	5.301232e-01	5.348507e-01	5.380377e-01
3	3L_15388975_SNP	15388975	9	A	C	0.270	-2.406197e-02	3.279166e-02	1.000000e-05	1.430393e-01	4.641160e-01	4.662881e-01	4.688938e-01
3	3L_15388997_SNP	15388997	2	G	C	0.030	-6.503092e-02	8.338602e-02	1.000000e-05	1.062501e-01	4.365732e-01	4.396635e-01	4.435108e-01
3	3L_15389023_SNP	15389023	16	G	A	0.322	-1.955644e-02	3.188930e-02	1.000000e-05	1.241447e-01	5.405436e-01	5.459693e-01	5.493938e-01
3	3L_15389034_SNP	15389034	4	C	T	0.079	-2.518377e-02	5.313729e-02	1.000000e-05	5.356054e-02	6.361670e-01	6.499557e-01	6.599366e-01
3	3L_15389046_SNP	15389046	8	G	A	0.025	1.529631e-02	9.314589e-02	1.000000e-05	2.553460e-01	8.697587e-01	8.573275e-01	8.581280e-01
3	3L_15389064_SNP	15389064	9	T	G	0.069	-2.310293e-03	5.749108e-02	1.000000e-05	2.261326e-01	9.679937e-01	9.742713e-01	9.743459e-01
3	3L_15389082_SNP	15389082	5	T	C	0.098	6.190019e-03	4.842673e-02	1.000000e-05	2.078053e-01	8.984443e-01	9.114568e-01	9.121925e-01
3	3L_15389130_SNP	15389130	3	C	A	0.030	-7.841160e-03	8.354428e-02	1.000000e-05	2.334010e-01	9.253365e-01	9.212523e-01	9.214038e-01
3	3L_15389131_SNP	15389131	2	T	A	0.012	3.781675e-02	1.308396e-01	1.000000e-05	2.731913e-01	7.729180e-01	7.599762e-01	7.613048e-01
3	3L_15389139_SNP	15389139	12	T	A	0.038	1.774246e-02	7.657765e-02	1.000000e-05	2.222077e-01	8.170623e-01	8.176603e-01	8.179872e-01
3	3L_15389141_INS	15389141	12	G	GG	0.109	-4.959230e-03	4.726583e-02	1.000000e-05	2.277831e-01	9.165643e-01	9.172328e-01	9.173614e-01
3	3L_15389154_SNP	15389154	2	G	C	0.012	-7.675841e-02	1.307368e-01	1.000000e-05	1.480218e-01	5.579197e-01	5.623191e-01	5.647881e-01
3	3L_15389159_SNP	15389159	6	G	A	0.093	3.542930e-03	4.986294e-02	1.000000e-05	2.213499e-01	9.434408e-01	9.532260e-01	9.534430e-01
3	3L_15389172_SNP	15389172	1	A	G	0.006	-5.446306e-01	1.796093e-01	1.000000e-05	5.300561e-02	2.816835e-03	2.646995e-03	3.485896e-03
3	3L_15389204_SNP	15389204	2	G	T	0.030	-6.917926e-03	8.353690e-02	1.000000e-05	2.326663e-01	9.341002e-01	9.302721e-01	9.304029e-01
3	3L_15389225_SNP	15389225	11	T	A	0.089	-3.603876e-02	5.144083e-02	1.000000e-05	2.089089e-01	4.845418e-01	4.829171e-01	4.842868e-01
3	3L_15389321_SNP	15389321	4	G	A	0.006	-7.611093e-02	1.844321e-01	1.000000e-05	1.937458e-01	6.803757e-01	6.837587e-01	6.847821e-01
3	3L_15389322_SNP	15389322	5	T	A	0.025	2.139879e-03	9.313133e-02	1.000000e-05	2.353979e-01	9.816962e-01	9.688338e-01	9.690439e-01
3	3L_15389333_SNP	15389333	10	G	T	0.051	1.940514e-02	6.673575e-02	1.000000e-05	2.608573e-01	7.715858e-01	7.615765e-01	7.624744e-01
3	3L_15389347_SNP	15389347	5	G	C	0.012	-1.040825e-01	1.306376e-01	1.000000e-05	9.280012e-02	4.267476e-01	4.301061e-01	4.343295e-01
3	3L_15389357_SNP	15389357	4	T	G	0.030	-5.657093e-03	8.355330e-02	1.000000e-05	2.323737e-01	9.461008e-01	9.420060e-01	9.421193e-01
3	3L_15389358_SNP	15389358	8	A	G	0.062	-8.672933e-03	6.007840e-02	1.000000e-05	2.164267e-01	8.853911e-01	8.912785e-01	8.916183e-01
3	3L_15389383_SNP	15389383	2	T	C	0.012	-1.027429e-01	1.306293e-01	1.000000e-05	9.789190e-02	4.326827e-01	4.360457e-01	4.400923e-01
3	3L_15389386_SNP	15389386	2	A	T	0.012	-1.027429e-01	1.306293e-01	1.000000e-05	9.789190e-02	4.326827e-01	4.360457e-01	4.400923e-01
3	3L_15389419_SNP	15389419	3	G	A	0.024	-7.058100e-02	9.298223e-02	3.456847e-02	3.272182e-01	4.488809e-01	4.381838e-01	4.410507e-01
3	3L_15389420_SNP	15389420	0	A	T	0.030	-6.624016e-03	8.352161e-02	1.000000e-05	2.325351e-01	9.368824e-01	9.330544e-01	9.331802e-01
3	3L_15389435_SNP	15389435	7	A	T	0.062	1.749456e-02	6.005438e-02	1.000000e-05	2.552780e-01	7.711764e-01	7.627088e-01	7.634510e-01
3	3L_15389436_SNP	15389436	8	C	T	0.056	-5.757484e-03	6.312053e-02	1.000000e-05	2.226102e-01	9.274324e-01	9.324369e-01	9.326104e-01
3	3L_15389439_SNP	15389439	8	C	T	0.069	1.586101e-03	5.747788e-02	1.000000e-05	2.310691e-01	9.780183e-01	9.728662e-01	9.729283e-01
3	3L_15389456_SNP	15389456	1	C	T	0.012	-1.049517e-01	1.306139e-01	1.000000e-05	9.237056e-02	4.228199e-01	4.260848e-01	4.303076e-01
3	3L_15389459_SNP	15389459	8	T	C	0.069	1.799221e-03	5.747784e-02	1.000000e-05	2.320113e-01	9.750656e-01	9.687278e-01	9.688126e-01
3	3L_15389469_SNP	15389469	2	A	T	0.036	7.771498e-02	7.625974e-02	1.000000e-05	2.912783e-01	3.096467e-01	3.031325e-01	3.057159e-01
3	3L_15389482_SNP	15389482	1	C	A	0.006	1.218785e-01	1.842740e-01	1.000000e-05	1.888669e-01	5.092739e-01	5.093616e-01	5.108535e-01
3	3L_15389485_SNP	15389485	3	G	T	0.012	-1.035521e-01	1.306303e-01	1.000000e-05	9.464492e-02	4.290777e-01	4.324434e-01	4.366046e-01
3	3L_15389505_SNP	15389505	6	G	T	0.105	-5.302528e-02	4.698079e-02	1.000000e-05	1.374752e-01	2.606703e-01	2.597451e-01	2.628761e-01
3	3L_15389510_SNP	15389510	2	T	C	0.012	-1.053805e-01	1.306166e-01	1.000000e-05	9.124584e-02	4.209404e-01	4.241873e-01	4.284463e-01
3	3L_15389525_SNP	15389525	1	G	A	0.006	-1.627726e-01	1.840836e-01	1.000000e-05	2.384961e-01	3.778499e-01	3.735940e-01	3.754534e-01
3	3L_15389541_SNP	15389541	2	C	A	0.006	2.031154e-01	1.838453e-01	1.000000e-05	7.880594e-02	2.708376e-01	2.710846e-01	2.753640e-01
3	3L_15389542_SNP	15389542	2	A	T	0.012	-1.052112e-01	1.306175e-01	1.000000e-05	9.223543e-02	4.216887e-01	4.249271e-01	4.291503e-01
3	3L_15389547_SNP	15389547	8	T	G	0.131	-6.758242e-02	4.274933e-02	1.000000e-05	3.125296e-02	1.158043e-01	1.146778e-01	1.191109e-01
3	3L_15389731_SNP	15389731	5	G	A	0.049	-3.156126e-02	6.665321e-02	1.000000e-05	2.694000e-01	6.364683e-01	6.280570e-01	6.292630e-01
3	3L_15389739_SNP	15389739	6	G	A	0.043	1.697709e-02	7.107212e-02	1.000000e-05	2.106076e-01	8.115000e-01	8.153606e-01	8.158774e-01
3	3L_15389809_SNP	15389809	13	G	A	0.432	-9.295049e-03	2.982211e-02	1.067645e-02	2.986612e-01	7.556724e-01	7.379329e-01	7.404162e-01
3	3L_15389813_INS	15389813	2	AT	A	0.012	1.932908e-01	1.300098e-01	1.000000e-05	7.850171e-02	1.389803e-01	1.377678e-01	1.417921e-01
3	3L_15389816_DEL	15389816	14	A	AC	0.058	2.205255e-03	6.319530e-02	1.000000e-05	2.321477e-01	9.722047e-01	9.662350e-01	9.663238e-01
3	3L_15389817_SNP	15389817	31	A	C	0.102	8.613919e-02	5.145644e-02	1.000000e-05	2.805534e-01	9.600950e-02	9.297135e-02	9.628744e-02
3	3L_15389865_SNP	15389865	2	T	C	0.024	4.580828e-02	9.304240e-02	1.000000e-05	2.263222e-01	6.231312e-01	6.210457e-01	6.218277e-01
3	3L_15389907_SNP	15389907	0	T	G	0.036	-3.471180e-02	7.643339e-02	1.000000e-05	1.610746e-01	6.503181e-01	6.567902e-01	6.589116e-01
3	3L_15389922_SNP	15389922	9	C	T	0.421	2.024444e-02	2.950418e-02	1.000000e-05	6.556653e-02	4.935725e-01	4.998371e-01	5.060244e-01
3	3L_15389928_DEL	15389928	0	T	TTGCCCATGCTTT	0.006	-3.303497e-01	1.827231e-01	1.000000e-05	1.000000e-05	7.242838e-02	7.127499e-02	7.576665e-02
3	3L_15389928_SNP	15389928	4	G	T	0.055	-7.944126e-03	6.307326e-02	1.000000e-05	2.171992e-01	8.999233e-01	9.062007e-01	9.065210e-01
3	3L_15389977_SNP	15389977	9	C	T	0.415	1.029352e-02	2.959772e-02	1.000000e-05	1.429029e-01	7.284453e-01	7.416247e-01	7.453419e-01
3	3L_15390006_SNP	15390006	7	A	C	0.081	-1.704650e-02	5.319948e-02	1.000000e-05	2.327796e-01	7.490484e-01	7.463603e-01	7.468122e-01
3	3L_15390011_SNP	15390011	2	A	G	0.018	-6.935121e-02	1.070490e-01	1.000000e-05	1.328187e-01	5.179798e-01	5.220966e-01	5.251090e-01
3	3L_15390051_SNP	15390051	8	G	A	0.081	-1.613959e-02	5.321580e-02	1.000000e-05	2.323139e-01	7.620519e-01	7.595119e-01	7.599335e-01
3	3L_15390080_SNP	15390080	10	T	C	0.082	-1.094491e-02	5.325359e-02	1.000000e-05	2.309727e-01	8.374143e-01	8.354858e-01	8.357538e-01
3	3L_15390147_SNP	15390147	6	A	T	0.025	-7.310005e-02	9.296575e-02	1.000000e-05	8.044010e-02	4.328060e-01	4.366218e-01	4.415759e-01
3	3L_15390152_SNP	15390152	8	A	C	0.069	2.273814e-02	5.745092e-02	1.000000e-05	2.462290e-01	6.927727e-01	6.878710e-01	6.885612e-01
3	3L_15390165_SNP	15390165	1	A	T	0.018	2.118247e-01	1.061720e-01	2.124209e-01	5.228426e-01	4.766722e-02	4.509326e-02	4.886375e-02
3	3L_15390181_SNP	15390181	8	C	T	0.075	-5.364710e-02	5.505939e-02	1.000000e-05	1.325915e-01	3.313006e-01	3.313522e-01	3.343970e-01
3	3L_15390194_SNP	15390194	2	C	T	0.006	3.259300e-01	1.832571e-01	1.859814e-01	4.778133e-01	7.714563e-02	7.352638e-02	7.777014e-02
3	3L_15390207_SNP	15390207	8	T	G	0.175	3.340496e-02	3.818798e-02	1.000000e-05	6.622273e-02	3.829734e-01	3.858043e-01	3.908433e-01
3	3L_15390241_SNP	15390241	4	C	A	0.030	-7.878469e-03	8.355222e-02	1.000000e-05	2.335119e-01	9.249894e-01	9.208403e-01	9.209938e-01
3	3L_15390249_SNP	15390249	4	A	T	0.030	-7.432528e-03	8.355246e-02	1.000000e-05	2.330599e-01	9.292238e-01	9.252622e-01	9.254043e-01
3	3L_15390253_SNP	15390253	4	T	G	0.030	-7.432528e-03	8.355246e-02	1.000000e-05	2.330599e-01	9.292238e-01	9.252622e-01	9.254043e-01
3	3L_15390276_SNP	15390276	6	T	G	0.031	-4.581390e-03	8.356992e-02	1.000000e-05	2.317614e-01	9.563470e-01	9.523245e-01	9.524175e-01
3	3L_15390285_SNP	15390285	7	G	C	0.037	-9.590261e-02	7.706407e-02	2.547600e-01	4.870245e-01	2.150871e-01	2.089236e-01	2.152064e-01
3	3L_15390307_SNP	15390307	7	T	A	0.025	-7.257284e-02	9.297558e-02	1.000000e-05	8.403572e-02	4.361741e-01	4.399846e-01	4.447903e-01
3	3L_15390311_DEL	15390311	8	T	TT	0.025	-7.099171e-02	9.299036e-02	1.000000e-05	8.765002e-02	4.462901e-01	4.502843e-01	4.549872e-01
3	3L_15390335_DEL	15390335	17	G	GTTAAATAG	0.113	-1.456358e-02	4.734991e-02	1.000000e-05	1.905757e-01	7.587924e-01	7.654397e-01	7.665671e-01
3	3L_15390375_DEL	15390375	12	G	GAAATAG	0.115	4.929203e-03	4.610020e-02	1.000000e-05	2.450734e-01	9.149786e-01	9.041969e-01	9.046689e-01
3	3L_15390389_SNP	15390389	2	A	C	0.006	-1.392782e-01	1.842030e-01	1.000000e-05	1.155433e-01	4.506534e-01	4.538042e-01	4.572909e-01
3	3L_15390398_SNP	15390398	9	T	G	0.101	-8.115883e-03	4.849145e-02	1.000000e-05	2.585450e-01	8.672848e-01	8.530171e-01	8.539575e-01
3	3L_15390465_SNP	15390465	2	T	C	0.012	-3.343376e-02	1.308467e-01	1.000000e-05	2.304450e-01	7.986390e-01	7.968039e-01	7.971438e-01
3	3L_15390474_SNP	15390474	4	T	C	0.024	-5.642068e-02	9.304527e-02	3.083299e-02	3.226908e-01	5.450915e-01	5.323727e-01	5.351731e-01
3	3L_15390572_DEL	15390572	0	A	ATGGCAAA	0.012	-4.101936e-03	1.308626e-01	1.000000e-05	2.290550e-01	9.750318e-01	9.741269e-01	9.741660e-01
3	3L_15390654_SNP	15390654	9	A	G	0.019	-8.474838e-02	1.070257e-01	1.000000e-05	2.917067e-01	4.295779e-01	4.212362e-01	4.233632e-01
3	3L_15390685_SNP	15390685	5	A	T	0.074	5.665070e-02	5.499998e-02	1.000000e-05	1.528948e-01	3.045023e-01	3.036431e-01	3.064120e-01
3	3L_15390686_INS	15390686	1	GGA	G	0.012	-3.550442e-02	1.308387e-01	1.000000e-05	2.303704e-01	7.864511e-01	7.845766e-01	7.849409e-01
3	3L_15390688_DEL	15390688	0	G	GGGGACTGGCGGTCTC	0.012	-3.447716e-02	1.308356e-01	1.000000e-05	2.305689e-01	7.924804e-01	7.905813e-01	7.909338e-01
3	3L_15390720_SNP	15390720	2	A	T	0.006	1.232660e-01	1.842718e-01	1.000000e-05	1.877931e-01	5.044657e-01	5.045614e-01	5.060850e-01
3	3L_15390801_SNP	15390801	4	T	G	0.091	5.817939e-02	4.962770e-02	1.000000e-05	3.929766e-02	2.427495e-01	2.429424e-01	2.480663e-01
3	3L_15390849_SNP	15390849	4	A	G	0.104	-1.242289e-03	4.712694e-02	1.000000e-05	2.363468e-01	9.790015e-01	9.655590e-01	9.658045e-01
3	3L_15390856_SNP	15390856	0	A	G	0.006	-1.612406e-01	1.840884e-01	1.000000e-05	2.468642e-01	3.823572e-01	3.776810e-01	3.795447e-01
3	3L_15390867_SNP	15390867	5	C	G	0.098	2.733803e-02	4.838260e-02	1.000000e-05	2.041806e-01	5.728103e-01	5.730206e-01	5.740980e-01
3	3L_15390868_SNP	15390868	2	G	A	0.102	2.306243e-02	4.706021e-02	1.000000e-05	1.617775e-01	6.247370e-01	6.302681e-01	6.322933e-01
3	3L_15390945_SNP	15390945	3	C	T	0.091	1.887620e-02	4.979596e-02	1.000000e-05	2.298949e-01	7.051197e-01	7.030566e-01	7.036055e-01
3	3L_15390949_SNP	15390949	0	A	C	0.006	-6.551921e-02	1.844432e-01	1.000000e-05	1.882114e-01	7.228704e-01	7.284892e-01	7.296634e-01
3	3L_15390973_SNP	15390973	0	C	T	0.012	7.526640e-02	1.307325e-01	1.000000e-05	1.541436e-01	5.655786e-01	5.697329e-01	5.719901e-01
3	3L_15390999_SNP	15390999	1	T	C	0.006	-4.268798e-02	1.844868e-01	1.000000e-05	2.293793e-01	8.172986e-01	8.157609e-01	8.160627e-01
3	3L_15391035_DEL	15391035	2	T	TT	0.006	-3.339269e-02	1.845017e-01	1.000000e-05	2.363013e-01	8.565974e-01	8.525059e-01	8.527844e-01
3	3L_15391041_SNP	15391041	5	A	C	0.018	-1.414575e-01	1.066387e-01	1.000000e-05	3.014020e-01	1.864922e-01	1.813000e-01	1.845259e-01
3	3L_15391076_SNP	15391076	0	C	T	0.006	8.255390e-02	1.844020e-01	1.000000e-05	2.103280e-01	6.549646e-01	6.552455e-01	6.560297e-01
3	3L_15391100_SNP	15391100	2	T	C	0.006	4.268568e-01	1.815213e-01	1.000000e-05	1.936686e-02	1.986892e-02	1.920231e-02	2.163737e-02
3	3L_15391117_SNP	15391117	4	T	A	0.012	4.882092e-02	1.308273e-01	1.000000e-05	2.232623e-01	7.094976e-01	7.083065e-01	7.088539e-01
3	3L_15391165_SNP	15391165	6	G	A	0.056	-7.595106e-02	6.282148e-02	5.524458e-02	3.634252e-01	2.283828e-01	2.208242e-01	2.246261e-01
3	3L_15391184_SNP	15391184	7	G	A	0.037	-4.084086e-03	7.654185e-02	1.000000e-05	2.310576e-01	9.575112e-01	9.544421e-01	9.545234e-01
3	3L_15391213_DEL	15391213	4	A	AAAGCTTTTTGGCAAAGACCA	0.018	-5.097153e-02	1.071232e-01	1.000000e-05	2.043225e-01	6.348271e-01	6.353036e-01	6.362173e-01
3	3L_15391236_SNP	15391236	10	C	A	0.285	-2.042891e-02	3.238878e-02	1.000000e-05	2.182463e-01	5.290776e-01	5.267660e-01	5.279054e-01
3	3L_15391237_SNP	15391237	1	G	A	0.006	-6.851785e-02	1.844399e-01	1.000000e-05	1.532077e-01	7.107453e-01	7.212969e-01	7.241070e-01
3	3L_15391275_SNP	15391275	2	C	T	0.006	8.068557e-02	1.844136e-01	1.000000e-05	2.108977e-01	6.622994e-01	6.626168e-01	6.633763e-01
3	3L_15391293_DEL	15391293	6	G	GG	0.136	1.947100e-02	4.216331e-02	1.000000e-05	1.908448e-01	6.448297e-01	6.476464e-01	6.487802e-01
3	3L_15391298_SNP	15391298	2	C	T	0.018	-6.303932e-02	1.070725e-01	1.000000e-05	1.963257e-01	5.568268e-01	5.570168e-01	5.582525e-01
3	3L_15391306_SNP	15391306	6	G	A	0.198	6.624701e-04	3.630293e-02	1.000000e-05	2.300959e-01	9.854626e-01	9.816441e-01	9.816813e-01
3	3L_15391310_SNP	15391310	1	T	C	0.006	-5.463851e-01	1.795772e-01	1.000000e-05	5.140716e-02	2.727058e-03	2.561577e-03	3.384835e-03
3	3L_15391375_SNP	15391375	5	C	T	0.018	-5.475324e-03	1.072016e-01	1.000000e-05	2.216727e-01	9.593271e-01	9.778553e-01	9.781696e-01
3	3L_15391376_SNP	15391376	2	T	A	0.006	-3.298917e-01	1.827348e-01	1.000000e-05	1.000000e-05	7.283938e-02	7.168510e-02	7.618187e-02
3	3L_15391397_SNP	15391397	2	C	A	0.036	-5.071217e-02	7.639661e-02	1.000000e-05	2.389257e-01	5.077384e-01	5.036595e-01	5.048896e-01
3	3L_15391414_DEL	15391414	2	C	CT	0.030	-6.358740e-02	8.339273e-02	1.000000e-05	1.096917e-01	4.468406e-01	4.500715e-01	4.538175e-01
3	3L_15391422_SNP	15391422	6	G	T	0.025	-1.199969e-01	9.267190e-02	1.000000e-05	1.172536e-01	1.971674e-01	1.959458e-01	1.995410e-01
3	3L_15391449_SNP	15391449	13	T	G	0.116	-1.816171e-02	4.609965e-02	1.000000e-05	1.824667e-01	6.941114e-01	6.991488e-01	7.005227e-01
3	3L_15391471_DEL	15391471	8	A	AAATGAGATTTACATTCTAGTGCT	0.031	2.815054e-02	8.355875e-02	1.000000e-05	2.194922e-01	7.366214e-01	7.365066e-01	7.370123e-01
3	3L_15391488_SNP	15391488	14	G	T	0.084	-4.280765e-02	5.321887e-02	1.000000e-05	2.281600e-02	4.223339e-01	4.268533e-01	4.351802e-01
3	3L_15391515_SNP	15391515	18	C	A	0.040	-9.245672e-03	7.664802e-02	1.000000e-05	2.320612e-01	9.041339e-01	9.015698e-01	9.017338e-01
3	3L_15391517_SNP	15391517	13	C	A	0.032	2.458931e-02	8.360906e-02	1.000000e-05	2.210765e-01	7.690500e-01	7.691011e-01	7.695271e-01
3	3L_15391518_SNP	15391518	4	A	C	0.024	3.298178e-02	9.308914e-02	1.000000e-05	2.589350e-01	7.235613e-01	7.152510e-01	7.161190e-01
3	3L_15391537_SNP	15391537	11	C	G	0.420	2.484819e-03	2.974262e-02	1.000000e-05	2.326222e-01	9.335196e-01	9.302811e-01	9.304113e-01
3	3L_15391562_SNP	15391562	7	T	A	0.093	-4.900237e-02	4.973429e-02	1.000000e-05	1.477396e-01	3.259189e-01	3.253993e-01	3.281880e-01
3	3L_15391563_SNP	15391563	0	C	T	0.006	1.528551e-01	1.842771e-01	6.250372e-02	3.566244e-01	4.080212e-01	3.971515e-01	4.007869e-01
3	3L_15391565_DEL	15391565	7	A	AATTTGAAGTGA	0.093	-4.900237e-02	4.973429e-02	1.000000e-05	1.477396e-01	3.259189e-01	3.253993e-01	3.281880e-01
3	3L_15391582_SNP	15391582	0	A	G	0.006	1.585654e-01	1.840691e-01	2.888693e-02	3.506104e-01	3.902357e-01	3.787417e-01	3.822445e-01
3	3L_15391612_SNP	15391612	7	G	A	0.112	-3.276719e-02	4.593835e-02	1.000000e-05	1.775262e-01	4.766703e-01	4.770874e-01	4.788634e-01
3	3L_15391620_SNP	15391620	1	T	C	0.006	-1.018999e-02	1.845149e-01	1.000000e-05	2.275614e-01	9.560249e-01	9.575442e-01	9.576134e-01
3	3L_15391630_SNP	15391630	9	G	A	0.170	-3.785520e-02	3.874501e-02	1.000000e-05	4.883762e-02	3.299740e-01	3.317504e-01	3.373810e-01
3	3L_15391633_SNP	15391633	1	A	C	0.006	1.421885e-01	1.841863e-01	1.000000e-05	2.085279e-01	4.412228e-01	4.391863e-01	4.407535e-01
3	3L_15391648_SNP	15391648	4	G	A	0.024	4.541854e-02	9.305759e-02	1.000000e-05	2.600285e-01	6.261449e-01	6.190394e-01	6.200859e-01
3	3L_15391661_INS	15391661	8	TGTTT	T	0.037	-5.944248e-03	7.655038e-02	1.000000e-05	2.316875e-01	9.381988e-01	9.352474e-01	9.353605e-01
3	3L_15391680_SNP	15391680	7	A	G	0.081	-5.585463e-02	5.303905e-02	1.000000e-05	1.933605e-01	2.938325e-01	2.914737e-01	2.939106e-01
3	3L_15391686_SNP	15391686	15	G	A	0.307	-2.255473e-02	3.219096e-02	1.000000e-05	1.994368e-01	4.844998e-01	4.831368e-01	4.845937e-01
3	3L_15391687_SNP	15391687	21	T	A	0.116	4.752851e-02	4.730174e-02	1.000000e-05	8.363070e-02	3.164585e-01	3.174786e-01	3.216303e-01
3	3L_15391699_SNP	15391699	2	T	C	0.018	-4.991404e-02	1.072663e-01	2.877762e-02	2.231515e-01	6.423063e-01	6.404440e-01	6.411744e-01
3	3L_15391719_SNP	15391719	1	A	C	0.030	1.056527e-02	8.352684e-02	1.000000e-05	2.510432e-01	8.994975e-01	8.866401e-01	8.873279e-01
3	3L_15391743_SNP	15391743	5	G	T	0.080	-5.675237e-02	5.300456e-02	1.000000e-05	1.960157e-01	2.858553e-01	2.833654e-01	2.858331e-01
3	3L_15391751_SNP	15391751	1	A	G	0.114	-1.723656e-02	4.486389e-02	4.372160e-02	3.021115e-01	7.013243e-01	6.878963e-01	6.902571e-01
3	3L_15391763_SNP	15391763	16	A	T	0.382	2.528146e-02	3.065400e-02	1.000000e-05	1.798556e-01	4.107050e-01	4.102450e-01	4.122060e-01
3	3L_15391764_SNP	15391764	1	C	A	0.006	1.794696e-01	1.839901e-01	1.000000e-05	2.576850e-01	3.307658e-01	3.257195e-01	3.279206e-01
3	3L_15391807_SNP	15391807	5	C	T	0.006	-1.433447e-01	1.841945e-01	1.000000e-05	1.382219e-01	4.375445e-01	4.394826e-01	4.421957e-01
3	3L_15391876_SNP	15391876	2	T	C	0.006	-2.717821e-01	1.833234e-01	6.279512e-03	2.819827e-01	1.400957e-01	1.361492e-01	1.394358e-01
3	3L_15391891_SNP	15391891	2	T	A	0.006	-2.717821e-01	1.833234e-01	6.279512e-03	2.819827e-01	1.400957e-01	1.361492e-01	1.394358e-01
3	3L_15391966_SNP	15391966	1	A	C	0.030	-6.843149e-02	8.336722e-02	6.796409e-03	2.910954e-01	4.129122e-01	4.050719e-01	4.072388e-01
3	3L_15391973_SNP	15391973	2	T	G	0.030	-6.899901e-02	8.337144e-02	5.834632e-03	2.898696e-01	4.090798e-01	4.013642e-01	4.035255e-01
3	3L_15392041_DEL	15392041	10	C	CC	0.076	1.362229e-02	5.523485e-02	1.000000e-05	2.419918e-01	8.055033e-01	8.002187e-01	8.006497e-01
3	3L_15392114_SNP	15392114	1	A	G	0.024	-7.055343e-02	9.294225e-02	1.000000e-05	2.223683e-01	4.488631e-01	4.457371e-01	4.472182e-01
3	3L_15392128_SNP	15392128	1	A	C	0.006	-1.239120e-01	1.843054e-01	4.069974e-02	3.426036e-01	5.023154e-01	4.890830e-01	4.925023e-01
3	3L_15392159_SNP	15392159	0	A	C	0.006	3.052131e-01	1.829863e-01	1.000000e-05	1.000000e-05	9.720976e-02	9.605543e-02	1.007477e-01
3	3L_15392210_SNP	15392210	0	C	A	0.024	-7.139371e-02	9.293157e-02	1.000000e-05	2.226834e-01	4.434364e-01	4.402624e-01	4.417693e-01
3	3L_15392241_SNP	15392241	1	A	T	0.030	1.093470e-02	8.352655e-02	1.000000e-05	2.530728e-01	8.960028e-01	8.824851e-01	8.832546e-01
3	3L_15392256_SNP	15392256	2	G	C	0.024	-7.019132e-02	9.295080e-02	1.000000e-05	2.180682e-01	4.512321e-01	4.484177e-01	4.498974e-01
3	3L_15392330_SNP	15392330	1	C	G	0.042	6.713274e-02	7.084497e-02	1.000000e-05	1.000000e-05	3.447102e-01	3.471357e-01	3.586536e-01
3	3L_15392358_SNP	15392358	1	A	G	0.036	-8.011227e-02	7.623619e-02	1.000000e-05	1.968566e-01	2.948580e-01	2.923829e-01	2.947942e-01
3	3L_15392372_DEL	15392372	2	T	TGATT	0.006	-1.977513e-01	1.838805e-01	1.000000e-05	2.943642e-01	2.837412e-01	2.770470e-01	2.797990e-01
3	3L_15392388_SNP	15392388	9	A	T	0.164	-4.689311e-02	3.927904e-02	1.000000e-05	1.011264e-01	2.342416e-01	2.336461e-01	2.374190e-01
3	3L_15392406_SNP	15392406	1	C	T	0.006	1.214006e-01	1.842759e-01	1.000000e-05	1.888108e-01	5.109382e-01	5.110573e-01	5.125447e-01
3	3L_15392500_SNP	15392500	6	C	T	0.056	-5.003119e-02	6.297930e-02	1.000000e-05	2.441832e-01	4.280928e-01	4.232643e-01	4.248828e-01
3	3L_15392545_SNP	15392545	13	C	A	0.168	-4.717645e-02	3.937731e-02	1.000000e-05	1.835695e-01	2.326008e-01	2.303408e-01	2.331744e-01
3	3L_15392548_SNP	15392548	3	T	C	0.073	-6.803035e-02	5.489555e-02	1.000000e-05	1.450586e-01	2.169951e-01	2.154839e-01	2.186969e-01
3	3L_15392620_SNP	15392620	5	C	A	0.031	-7.136093e-02	8.338262e-02	4.817307e-03	2.885070e-01	3.933282e-01	3.858924e-01	3.880917e-01
3	3L_15392642_SNP	15392642	4	C	T	0.006	6.692557e-02	1.844536e-01	1.000000e-05	2.207106e-01	7.171923e-01	7.166497e-01	7.171909e-01
3	3L_15392646_SNP	15392646	12	T	C	0.103	-3.506037e-02	4.847148e-02	1.000000e-05	1.438608e-01	4.705015e-01	4.728750e-01	4.754248e-01
3	3L_15392661_SNP	15392661	10	A	G	0.006	-8.734583e-02	1.844237e-01	1.000000e-05	1.430621e-01	6.363967e-01	6.441208e-01	6.470627e-01
3	3L_15392713_SNP	15392713	9	C	T	0.031	-6.419146e-02	8.344720e-02	1.000000e-05	2.206188e-01	4.428402e-01	4.398211e-01	4.413346e-01
3	3L_15392716_SNP	15392716	9	C	T	0.013	-6.488843e-02	1.308107e-01	1.000000e-05	1.798307e-01	6.205165e-01	6.238223e-01	6.252678e-01
3	3L_15392735_SNP	15392735	9	G	A	0.038	-5.872479e-02	7.642536e-02	1.000000e-05	2.312601e-01	4.433449e-01	4.395585e-01	4.410639e-01
3	3L_15392798_SNP	15392798	9	T	A	0.113	-6.061328e-02	4.580420e-02	1.000000e-05	2.232259e-01	1.875511e-01	1.842890e-01	1.872621e-01
3	3L_15392816_SNP	15392816	13	T	C	0.135	-5.589647e-02	4.295675e-02	1.000000e-05	1.165433e-01	1.949840e-01	1.937715e-01	1.973669e-01
3	3L_15392820_SNP	15392820	10	T	C	0.120	-6.521323e-02	4.471059e-02	1.000000e-05	1.870527e-01	1.465748e-01	1.441760e-01	1.474049e-01
3	3L_15392823_SNP	15392823	4	C	A	0.006	-8.226825e-02	1.844162e-01	1.000000e-05	1.482513e-01	6.561057e-01	6.642045e-01	6.669751e-01
3	3L_15392830_SNP	15392830	12	T	G	0.141	-5.477257e-02	4.210439e-02	1.000000e-05	8.810523e-02	1.951039e-01	1.942407e-01	1.982311e-01
3	3L_15392842_SNP	15392842	3	A	T	0.024	-7.421543e-02	9.293894e-02	1.000000e-05	2.216934e-01	4.256984e-01	4.225159e-01	4.241126e-01
3	3L_15392850_SNP	15392850	6	A	T	0.037	-5.880693e-02	7.639714e-02	1.000000e-05	2.320884e-01	4.425404e-01	4.386983e-01	4.402086e-01
3	3L_15392862_SNP	15392862	16	T	G	0.066	-1.623702e-02	6.017466e-02	1.000000e-05	2.199698e-01	7.876250e-01	7.884925e-01	7.888912e-01
3	3L_15392864_DEL	15392864	11	T	TTTTCCTAATTCTATAGTTAATTGAATTCCACCTTTGGTGAACAATATT	0.051	-4.098923e-02	6.668825e-02	1.000000e-05	1.773919e-01	5.396344e-01	5.412687e-01	5.428851e-01
3	3L_15392875_SNP	15392875	27	T	C	0.007	-9.013529e-02	1.844866e-01	1.000000e-05	1.406670e-01	6.257883e-01	6.332679e-01	6.362805e-01
3	3L_15392876_SNP	15392876	27	C	T	0.028	-3.919416e-02	9.326520e-02	1.000000e-05	1.593268e-01	6.748505e-01	6.826077e-01	6.848870e-01
3	3L_15392916_DEL	15392916	9	T	TGCAGCTTGCTTAACAGGTTTTGTGTAAAAGAATTCAACGAATATAATGATG	0.057	-2.083654e-02	6.311323e-02	1.000000e-05	2.094911e-01	7.417064e-01	7.439345e-01	7.445518e-01
3	3L_15392918_SNP	15392918	24	G	C	0.021	2.506242e-02	1.073176e-01	1.000000e-05	2.730678e-01	8.156337e-01	8.004108e-01	8.018558e-01
3	3L_15392966_SNP	15392966	18	C	T	0.013	2.317089e-01	1.298065e-01	6.516958e-02	3.484320e-01	7.608207e-02	7.292348e-02	7.636861e-02
3	3L_15392979_SNP	15392979	19	T	C	0.027	2.727352e-03	9.324151e-02	1.000000e-05	2.267764e-01	9.767000e-01	9.845896e-01	9.846480e-01
3	3L_15392990_SNP	15392990	32	C	T	0.007	-1.346841e-02	1.846405e-01	1.000000e-05	2.275016e-01	9.419385e-01	9.429271e-01	9.430179e-01
3	3L_15393013_SNP	15393013	32	A	T	0.007	-7.187647e-02	1.845591e-01	1.000000e-05	1.512297e-01	6.974428e-01	7.074589e-01	7.102923e-01
3	3L_15393029_SNP	15393029	33	T	G	0.007	-1.535477e-02	1.846446e-01	1.000000e-05	2.272971e-01	9.338257e-01	9.347551e-01	9.348590e-01
3	3L_15393057_SNP	15393057	14	A	G	0.006	-7.022442e-03	1.845627e-01	1.000000e-05	2.281160e-01	9.696943e-01	9.710400e-01	9.710862e-01
3	3L_15393091_SNP	15393091	15	C	T	0.039	-6.283723e-02	7.646471e-02	1.000000e-05	2.054674e-01	4.123805e-01	4.103733e-01	4.120968e-01
3	3L_15393107_SNP	15393107	13	T	C	0.058	-8.115320e-02	6.286814e-02	1.000000e-05	1.633408e-01	1.985513e-01	1.966291e-01	1.997565e-01
3	3L_15393109_SNP	15393109	12	T	C	0.045	-1.554923e-02	7.113591e-02	1.000000e-05	2.262943e-01	8.272420e-01	8.270753e-01	8.273602e-01
3	3L_15393113_SNP	15393113	2	A	C	0.024	-7.162377e-02	9.294421e-02	1.000000e-05	2.237524e-01	4.420333e-01	4.387766e-01	4.402889e-01
3	3L_15393173_SNP	15393173	4	C	A	0.006	-2.019364e-01	1.838599e-01	1.000000e-05	1.395197e-01	2.736568e-01	2.727408e-01	2.758305e-01
3	3L_15393180_SNP	15393180	10	T	C	0.032	2.779898e-02	8.357654e-02	1.000000e-05	2.187224e-01	7.398431e-01	7.399432e-01	7.404482e-01
3	3L_15393181_SNP	15393181	8	G	C	0.037	-2.090484e-03	7.655160e-02	1.000000e-05	2.306331e-01	9.782467e-01	9.742721e-01	9.743251e-01
3	3L_15393255_DEL	15393255	1	C	CCC	0.024	-3.661219e-02	9.306005e-02	1.000000e-05	2.420889e-01	6.945101e-01	6.900762e-01	6.907187e-01
3	3L_15393263_SNP	15393263	1	T	A	0.006	1.597897e-01	1.840659e-01	2.893273e-02	3.505430e-01	3.865869e-01	3.751931e-01	3.786920e-01
3	3L_15393277_SNP	15393277	1	T	C	0.120	-1.576942e-02	4.386875e-02	3.596583e-02	2.937100e-01	7.197018e-01	7.066781e-01	7.087240e-01
3	3L_15393300_INS	15393300	2	AGCAAAC	A	0.018	-3.634137e-03	1.071838e-01	1.000000e-05	2.283466e-01	9.729931e-01	9.737919e-01	9.738328e-01
3	3L_15393312_SNP	15393312	5	A	C	0.067	-3.952886e-02	5.735701e-02	1.000000e-05	1.703282e-01	4.916770e-01	4.927499e-01	4.946331e-01
3	3L_15393333_SNP	15393333	6	T	A	0.031	2.695419e-02	8.354448e-02	1.000000e-05	2.194385e-01	7.473793e-01	7.474419e-01	7.479251e-01
3	3L_15393348_SNP	15393348	0	T	C	0.054	-2.714159e-02	6.299751e-02	1.000000e-05	1.785464e-01	6.671466e-01	6.720477e-01	6.735252e-01
3	3L_15393362_SNP	15393362	7	G	T	0.230	3.488841e-03	3.446031e-02	1.000000e-05	2.389998e-01	9.194803e-01	9.119934e-01	9.122673e-01
3	3L_15393366_SNP	15393366	1	G	A	0.012	-3.728736e-02	1.306990e-01	4.789205e-02	1.000000e+05	7.757763e-01	1.308182e-01	7.383033e-01
3	3L_15393396_SNP	15393396	5	A	G	0.037	-3.975883e-03	7.652371e-02	1.000000e-05	2.308660e-01	9.586260e-01	9.557406e-01	9.558182e-01
3	3L_15393427_SNP	15393427	19	A	T	0.282	-9.794454e-03	3.348853e-02	1.000000e-05	2.182497e-01	7.702911e-01	7.712572e-01	7.717049e-01
3	3L_15393440_SNP	15393440	1	G	A	0.006	2.787997e-01	1.832434e-01	1.000000e-05	1.000000e-05	1.300440e-01	1.290275e-01	1.358707e-01
3	3L_15393529_SNP	15393529	2	A	G	0.012	-3.522940e-02	1.308439e-01	1.000000e-05	2.303916e-01	7.880736e-01	7.862013e-01	7.865623e-01
3	3L_15393564_SNP	15393564	5	A	T	0.166	-5.997379e-03	3.875632e-02	1.000000e-05	2.199747e-01	8.772097e-01	8.806577e-01	8.809237e-01
3	3L_15393578_SNP	15393578	2	A	G	0.012	-2.384163e-01	1.295576e-01	1.000000e-05	4.468336e-02	6.751956e-02	6.634086e-02	7.009650e-02
3	3L_15393601_SNP	15393601	2	T	C	0.006	6.983874e-02	1.844403e-01	1.000000e-05	2.190706e-01	7.054299e-01	7.050338e-01	7.056136e-01
3	3L_15393710_SNP	15393710	3	C	A	0.006	-6.760987e-02	1.844487e-01	1.000000e-05	1.542422e-01	7.144207e-01	7.250557e-01	7.278297e-01
3	3L_15393718_SNP	15393718	2	G	A	0.006	1.406129e-01	1.841969e-01	1.000000e-05	2.095627e-01	4.463183e-01	4.442509e-01	4.457884e-01
3	3L_15393720_SNP	15393720	3	C	A	0.030	-2.899376e-02	8.351618e-02	1.000000e-05	1.412557e-01	7.289084e-01	7.425121e-01	7.463166e-01
3	3L_15393742_SNP	15393742	7	T	G	0.031	2.585367e-02	8.355485e-02	1.000000e-05	2.202817e-01	7.573889e-01	7.574252e-01	7.578809e-01
3	3L_15393755_SNP	15393755	2	G	C	0.018	-1.471056e-03	1.071841e-01	1.000000e-05	2.288021e-01	9.890662e-01	9.888713e-01	9.888882e-01
3	3L_15393783_SNP	15393783	1	A	G	0.012	2.469802e-01	1.294562e-01	1.000000e-05	1.000000e-05	5.813975e-02	5.703939e-02	6.155897e-02
3	3L_15393791_SNP	15393791	2	T	G	0.042	-4.829934e-02	7.094671e-02	1.000000e-05	1.979103e-01	4.969571e-01	4.961162e-01	4.975351e-01
3	3L_15393814_SNP	15393814	2	T	A	0.024	-7.092395e-02	9.294745e-02	1.000000e-05	2.226224e-01	4.465140e-01	4.433528e-01	4.448448e-01
3	3L_15393877_SNP	15393877	20	A	T	0.047	-5.909325e-02	7.108885e-02	1.000000e-05	1.874865e-01	4.070214e-01	4.058022e-01	4.077070e-01
3	3L_15393878_SNP	15393878	21	T	C	0.041	-5.311156e-02	7.657311e-02	1.000000e-05	2.409761e-01	4.888988e-01	4.843967e-01	4.857174e-01
3	3L_15393895_SNP	15393895	23	C	T	0.041	-5.783587e-02	7.657505e-02	1.000000e-05	1.750377e-01	4.511492e-01	4.512407e-01	4.531451e-01
3	3L_15393914_SNP	15393914	23	A	C	0.034	-3.673963e-02	8.367856e-02	1.000000e-05	1.890124e-01	6.611914e-01	6.644393e-01	6.656084e-01
3	3L_15393941_DEL	15393941	17	T	TT	0.013	-8.423524e-03	1.309502e-01	1.000000e-05	2.253403e-01	9.487879e-01	9.529476e-01	9.530513e-01
3	3L_15393998_SNP	15393998	18	T	A	0.013	-1.919428e-01	1.301076e-01	1.000000e-05	1.388515e-01	1.420362e-01	1.402805e-01	1.437637e-01
3	3L_15394006_SNP	15394006	21	C	A	0.014	-9.837023e-03	1.309735e-01	1.000000e-05	2.215223e-01	9.402200e-01	9.480555e-01	9.482606e-01
3	3L_15394011_SNP	15394011	25	T	A	0.035	-7.492659e-02	8.354589e-02	1.000000e-05	2.308557e-01	3.711076e-01	3.672085e-01	3.690931e-01
3	3L_15394061_SNP	15394061	13	T	C	0.194	1.293367e-02	3.742059e-02	3.490748e-02	2.901826e-01	7.300586e-01	7.168552e-01	7.187992e-01
3	3L_15394091_SNP	15394091	3	G	T	0.018	-7.404358e-03	1.071887e-01	1.000000e-05	2.298067e-01	9.450108e-01	9.436860e-01	9.437732e-01
3	3L_15394112_SNP	15394112	6	T	G	0.037	-5.410810e-02	7.641806e-02	1.000000e-05	2.231348e-01	4.799048e-01	4.767358e-01	4.780713e-01
3	3L_15394208_SNP	15394208	1	G	A	0.012	-1.054653e-01	1.306114e-01	1.000000e-05	9.120210e-02	4.205491e-01	4.237868e-01	4.280457e-01
3	3L_15394212_SNP	15394212	2	C	G	0.006	-1.453278e-02	1.845165e-01	1.000000e-05	2.322505e-01	9.373173e-01	9.337706e-01	9.338919e-01
3	3L_15394245_SNP	15394245	2	A	C	0.012	2.466460e-02	1.308585e-01	1.000000e-05	2.170552e-01	8.507283e-01	8.543089e-01	8.546545e-01
3	3L_15394264_SNP	15394264	2	T	G	0.018	7.713258e-03	1.071825e-01	1.000000e-05	2.381625e-01	9.427174e-01	9.338575e-01	9.341139e-01
3	3L_15394307_SNP	15394307	3	A	C	0.018	-5.282450e-02	1.071118e-01	1.000000e-05	9.210090e-02	6.225430e-01	6.336595e-01	6.397140e-01
3	3L_15394340_SNP	15394340	1	A	G	0.006	1.518370e-01	1.842842e-01	6.204497e-02	3.561240e-01	4.111625e-01	4.002375e-01	4.038635e-01
3	3L_15394362_SNP	15394362	0	T	C	0.012	3.801775e-02	1.308297e-01	1.000000e-05	2.737164e-01	7.717280e-01	7.587029e-01	7.600503e-01
3	3L_15394401_SNP	15394401	2	T	A	0.006	4.021569e-02	1.844935e-01	1.000000e-05	2.413036e-01	8.277133e-01	8.222850e-01	8.226755e-01
3	3L_15394406_SNP	15394406	2	T	C	0.006	3.259300e-01	1.832571e-01	1.859814e-01	4.778133e-01	7.714563e-02	7.352638e-02	7.777014e-02
3	3L_15394449_SNP	15394449	4	T	C	0.146	6.820344e-03	4.065834e-02	1.431929e-02	2.482059e-01	8.669859e-01	8.584305e-01	8.589633e-01
3	3L_15394487_SNP	15394487	6	A	T	0.043	1.006450e-02	7.108004e-02	1.000000e-05	2.491939e-01	8.875725e-01	8.767492e-01	8.773361e-01
3	3L_15394496_SNP	15394496	6	A	C	0.253	-3.186910e-02	3.315115e-02	1.000000e-05	1.336427e-01	3.377859e-01	3.378851e-01	3.409045e-01
3	3L_15394498_SNP	15394498	4	G	A	0.049	2.708011e-02	6.665459e-02	1.000000e-05	2.147099e-01	6.850636e-01	6.851281e-01	6.857929e-01
3	3L_15394520_INS	15394520	12	TT	T	0.301	-3.482502e-02	3.198795e-02	1.000000e-05	4.966113e-02	2.778679e-01	2.785795e-01	2.837309e-01
3	3L_15394542_INS	15394542	20	AA	A	0.169	1.490686e-02	4.037638e-02	2.679791e-02	2.658495e-01	7.124510e-01	7.041071e-01	7.051505e-01
3	3L_15394545_SNP	15394545	8	A	C	0.006	-9.262322e-02	1.844009e-01	1.000000e-05	1.615149e-01	6.161273e-01	6.212913e-01	6.233266e-01
3	3L_15394550_SNP	15394550	7	G	T	0.006	-9.478919e-02	1.843906e-01	1.000000e-05	1.598417e-01	6.078886e-01	6.129369e-01	6.150238e-01
3	3L_15394568_SNP	15394568	10	A	G	0.120	-3.514314e-02	4.491342e-02	1.000000e-05	1.088868e-01	4.350566e-01	4.380669e-01	4.417502e-01
3	3L_15394590_SNP	15394590	18	A	T	0.300	-5.199228e-02	3.252816e-02	1.000000e-05	1.000000e-05	1.118607e-01	1.107504e-01	1.186295e-01
3	3L_15394647_DEL	15394647	8	T	TA	0.013	-5.801759e-02	1.308249e-01	1.000000e-05	1.857043e-01	6.579997e-01	6.616657e-01	6.629231e-01
3	3L_15394648_SNP	15394648	18	T	A	0.153	-3.994277e-02	4.157258e-02	1.000000e-05	6.784529e-02	3.380521e-01	3.397374e-01	3.446693e-01
3	3L_15394649_DEL	15394649	7	T	TATA	0.012	-5.722495e-02	1.308219e-01	1.000000e-05	1.857462e-01	6.623707e-01	6.661627e-01	6.674164e-01
3	3L_15394654_DEL	15394654	15	A	ATATA	0.144	-3.295965e-02	4.230948e-02	1.000000e-05	1.029962e-01	4.370810e-01	4.402819e-01	4.442899e-01
3	3L_15394659_INS	15394659	7	GT	G	0.012	-5.722495e-02	1.308219e-01	1.000000e-05	1.857462e-01	6.623707e-01	6.661627e-01	6.674164e-01
3	3L_15394671_SNP	15394671	12	G	A	0.128	-5.572334e-02	4.384362e-02	1.000000e-05	1.197263e-01	2.055222e-01	2.043016e-01	2.078732e-01
3	3L_15394691_DEL	15394691	6	A	ATT	0.019	2.089614e-02	1.071963e-01	1.000000e-05	2.601730e-01	8.456835e-01	8.329362e-01	8.338852e-01
3	3L_15394762_SNP	15394762	4	G	A	0.091	-7.716379e-04	4.983267e-02	1.000000e-05	2.292980e-01	9.876642e-01	9.852349e-01	9.852584e-01
3	3L_15394827_SNP	15394827	12	G	A	0.333	-2.906569e-02	3.116307e-02	1.000000e-05	1.250724e-01	3.523312e-01	3.529224e-01	3.561209e-01
3	3L_15394833_SNP	15394833	0	A	T	0.012	-3.447716e-02	1.308356e-01	1.000000e-05	2.305689e-01	7.924804e-01	7.905813e-01	7.909338e-01
3	3L_15394926_INS	15394926	4	TG	A	0.049	8.246355e-03	6.668466e-02	1.000000e-05	2.428281e-01	9.017325e-01	8.929070e-01	8.932891e-01
3	3L_15394929_SNP	15394929	4	T	G	0.055	1.596112e-02	6.306412e-02	1.000000e-05	2.512143e-01	8.005091e-01	7.924081e-01	7.930322e-01
3	3L_15394930_SNP	15394930	4	G	C	0.049	8.246355e-03	6.668466e-02	1.000000e-05	2.428281e-01	9.017325e-01	8.929070e-01	8.932891e-01
3	3L_15394954_SNP	15394954	6	C	G	0.160	-2.320003e-02	3.933490e-02	1.000000e-05	1.603643e-01	5.561215e-01	5.595809e-01	5.616171e-01
3	3L_15394979_SNP	15394979	2	G	A	0.012	2.102384e-01	1.306301e-01	5.458408e-01	1.041389e+00	1.094252e-01	1.056626e-01	1.197212e-01
3	3L_15395090_SNP	15395090	2	G	C	0.024	-4.670964e-02	9.303971e-02	1.000000e-05	2.660065e-01	6.163048e-01	6.085609e-01	6.097340e-01
3	3L_15395143_SNP	15395143	10	C	A	0.082	-1.071162e-01	5.260747e-02	1.000000e-05	1.372747e-02	4.332565e-02	4.233021e-02	4.572752e-02
3	3L_15395163_SNP	15395163	1	T	C	0.048	-5.332427e-02	6.653063e-02	4.646944e-03	2.880015e-01	4.239883e-01	4.159698e-01	4.180601e-01
3	3L_15395182_SNP	15395182	0	A	T	0.042	6.433514e-02	7.085135e-02	1.000000e-05	7.226371e-02	3.651788e-01	3.674380e-01	3.722089e-01
3	3L_15395200_SNP	15395200	0	T	G	0.006	-4.108001e-02	1.844857e-01	1.000000e-05	2.379531e-01	8.240636e-01	8.197783e-01	8.201255e-01
3	3L_15395229_SNP	15395229	4	G	A	0.037	-4.304285e-02	7.644246e-02	1.000000e-05	1.474875e-01	5.741435e-01	5.790092e-01	5.815488e-01
3	3L_15395272_INS	15395272	0	TCAATTATTTATTATTAAC	T	0.006	7.399573e-02	1.844238e-01	1.000000e-05	2.587326e-01	6.887694e-01	6.811186e-01	6.820247e-01
3	3L_15395273_DEL	15395273	0	A	ACGCAT	0.006	7.399573e-02	1.844238e-01	1.000000e-05	2.587326e-01	6.887694e-01	6.811186e-01	6.820247e-01
3	3L_15395304_SNP	15395304	1	T	A	0.036	4.704384e-02	7.640215e-02	1.000000e-05	1.028118e-01	5.389096e-01	5.454388e-01	5.499541e-01
3	3L_15395333_SNP	15395333	0	A	G	0.018	-7.328501e-03	1.071710e-01	1.000000e-05	2.299245e-01	9.455643e-01	9.441151e-01	9.442022e-01
3	3L_15395334_SNP	15395334	2	A	G	0.006	-6.298677e-03	1.845193e-01	1.000000e-05	2.258135e-01	9.728100e-01	9.901255e-01	9.902552e-01
3	3L_15395344_SNP	15395344	4	G	C	0.073	-4.502212e-02	5.505130e-02	1.000000e-05	1.881533e-01	4.146316e-01	4.134998e-01	4.153618e-01
3	3L_15395555_SNP	15395555	1	A	T	0.006	-4.210008e-02	1.844876e-01	1.000000e-05	2.379939e-01	8.197716e-01	8.155158e-01	8.158703e-01
3	3L_15395560_SNP	15395560	3	T	C	0.079	-7.984828e-02	5.279687e-02	1.000000e-05	8.347473e-02	1.323418e-01	1.310645e-01	1.350171e-01
3	3L_15395589_SNP	15395589	6	C	T	0.019	2.183567e-01	1.058996e-01	4.393844e-02	3.276709e-01	4.077376e-02	3.883790e-02	4.174379e-02
3	3L_15395631_SNP	15395631	8	G	A	0.013	-7.787154e-02	1.307628e-01	1.000000e-05	1.466205e-01	5.523086e-01	5.566361e-01	5.591502e-01
3	3L_15395667_DEL	15395667	11	A	AGTAATAA	0.025	-3.456471e-02	9.313765e-02	1.000000e-05	1.311617e-01	7.110256e-01	7.245798e-01	7.289221e-01
3	3L_15395693_SNP	15395693	14	A	G	0.006	-4.547472e-02	1.845297e-01	1.000000e-05	2.381134e-01	8.056494e-01	8.014676e-01	8.018465e-01
3	3L_15395710_SNP	15395710	27	G	T	0.241	-6.755298e-02	3.583521e-02	1.000000e-05	2.530932e-01	6.116367e-02	5.898205e-02	6.209524e-02
3	3L_15395739_SNP	15395739	32	A	T	0.213	-6.225210e-02	3.826396e-02	1.431556e-01	4.328645e-01	1.056525e-01	1.011219e-01	1.053880e-01
3	3L_15395769_SNP	15395769	27	T	A	0.043	-1.314580e-01	7.607233e-02	1.000000e-05	1.735002e-01	8.583609e-02	8.393247e-02	8.724317e-02
3	3L_15395787_SNP	15395787	30	C	T	0.043	-4.707915e-02	7.670363e-02	1.000000e-05	2.189979e-01	5.402009e-01	5.381879e-01	5.392794e-01
3	3L_15395858_SNP	15395858	29	G	T	0.043	-1.692338e-01	7.564616e-02	1.000000e-05	1.000000e-05	2.660602e-02	2.582074e-02	2.892620e-02
3	3L_15395883_SNP	15395883	18	A	T	0.007	-3.838128e-03	1.845794e-01	1.000000e-05	2.292435e-01	9.834350e-01	9.988882e-01	9.989030e-01
3	3L_15395887_SNP	15395887	18	A	G	0.007	-3.838128e-03	1.845794e-01	1.000000e-05	2.292435e-01	9.834350e-01	9.988882e-01	9.989030e-01
3	3L_15395898_SNP	15395898	12	T	A	0.006	-4.086337e-03	1.845555e-01	1.000000e-05	2.288131e-01	9.823617e-01	9.997415e-01	9.997448e-01
3	3L_15395908_SNP	15395908	9	T	C	0.019	-5.320209e-03	1.072269e-01	1.000000e-05	2.261931e-01	9.604877e-01	9.646668e-01	9.647451e-01
3	3L_15395909_SNP	15395909	8	A	T	0.006	3.317959e-01	1.832235e-01	1.901336e-01	4.823237e-01	7.196730e-02	6.852959e-02	7.270736e-02
3	3L_15395911_SNP	15395911	9	A	G	0.025	1.098101e-02	9.315707e-02	1.000000e-05	2.515862e-01	9.063082e-01	8.924754e-01	8.932083e-01
3	3L_15395929_SNP	15395929	18	C	G	0.300	-3.348519e-02	3.267431e-02	1.000000e-05	2.624627e-01	3.069407e-01	3.015997e-01	3.039657e-01
3	3L_15395936_SNP	15395936	19	A	C	0.295	-3.781657e-02	3.290824e-02	5.448197e-03	2.837823e-01	2.521463e-01	2.465095e-01	2.493163e-01
3	3L_15395942_SNP	15395942	20	G	C	0.297	-2.689419e-02	3.301817e-02	1.000000e-05	2.569516e-01	4.165101e-01	4.109199e-01	4.126727e-01
3	3L_15396005_SNP	15396005	1	C	A	0.024	1.765088e-02	9.309335e-02	1.000000e-05	2.677305e-01	8.498510e-01	8.340244e-01	8.353417e-01
3	3L_15396066_SNP	15396066	1	G	C	0.006	-4.210008e-02	1.844876e-01	1.000000e-05	2.379939e-01	8.197716e-01	8.155158e-01	8.158703e-01
3	3L_15396070_SNP	15396070	2	T	C	0.006	-4.100467e-02	1.844925e-01	1.000000e-05	2.371044e-01	8.243874e-01	8.203670e-01	8.207038e-01
3	3L_15396094_SNP	15396094	8	G	A	0.025	-1.317424e-02	9.314783e-02	1.000000e-05	2.386970e-01	8.876988e-01	8.819262e-01	8.822071e-01
3	3L_15396100_SNP	15396100	1	T	G	0.006	9.388499e-02	1.843726e-01	1.000000e-05	2.267141e-01	6.112789e-01	6.088990e-01	6.097194e-01
3	3L_15396139_SNP	15396139	2	G	C	0.060	-8.726823e-02	5.962643e-02	1.000000e-05	5.274670e-02	1.451989e-01	1.441699e-01	1.485292e-01
3	3L_15396147_SNP	15396147	9	T	C	0.390	5.810574e-02	2.957025e-02	1.000000e-05	2.401762e-01	5.108235e-02	4.931519e-02	5.231093e-02
3	3L_15396154_SNP	15396154	1	A	T	0.006	-2.323580e-01	1.837189e-01	5.482431e-02	3.480233e-01	2.077347e-01	2.012793e-01	2.048762e-01
3	3L_15396168_DEL	15396168	0	A	AACTCTGCGGCAAAAAA	0.024	2.128004e-01	9.161980e-02	1.000000e-05	2.285385e-01	2.141180e-02	2.044011e-02	2.270745e-02
3	3L_15396259_SNP	15396259	5	A	G	0.031	-4.221533e-02	8.349824e-02	1.000000e-05	2.639246e-01	6.138197e-01	6.063568e-01	6.074971e-01
3	3L_15396274_SNP	15396274	2	C	T	0.036	-3.971676e-02	7.643580e-02	1.000000e-05	1.549121e-01	6.040280e-01	6.092638e-01	6.115615e-01
3	3L_15396328_SNP	15396328	6	A	G	0.272	3.579831e-02	3.244345e-02	9.402821e-02	3.627633e-01	2.714478e-01	2.638268e-01	2.675804e-01
3	3L_15396391_SNP	15396391	3	G	A	0.030	-3.837248e-02	8.349340e-02	1.000000e-05	1.682930e-01	6.464140e-01	6.518986e-01	6.537214e-01
3	3L_15396392_SNP	15396392	4	A	G	0.030	-3.926688e-02	8.349886e-02	1.000000e-05	1.674876e-01	6.387805e-01	6.440846e-01	6.459278e-01
3	3L_15396400_SNP	15396400	2	A	C	0.006	-5.459811e-01	1.795880e-01	1.000000e-05	5.210244e-02	2.748002e-03	2.581477e-03	3.408315e-03
3	3L_15396413_SNP	15396413	2	A	G	0.006	7.613993e-03	1.845190e-01	1.000000e-05	2.255536e-01	9.671350e-01	9.746575e-01	9.747490e-01
3	3L_15396457_SNP	15396457	0	A	G	0.006	1.585654e-01	1.840691e-01	2.888693e-02	3.506104e-01	3.902357e-01	3.787417e-01	3.822445e-01
3	3L_15396462_SNP	15396462	2	A	T	0.060	-4.046307e-05	6.002448e-02	6.683235e-03	2.328112e-01	9.994629e-01	9.846682e-01	9.848111e-01
3	3L_15396471_DEL	15396471	2	C	CAAGGCCAC	0.018	-8.862600e-03	1.071820e-01	1.000000e-05	2.243498e-01	9.341997e-01	9.379735e-01	9.381080e-01
3	3L_15396476_SNP	15396476	4	T	C	0.006	2.473416e-01	1.835254e-01	1.000000e-05	2.494408e-01	1.795837e-01	1.758609e-01	1.788959e-01
3	3L_15396484_SNP	15396484	0	T	C	0.024	8.711195e-02	9.285084e-02	1.000000e-05	1.000000e-05	3.495086e-01	3.520539e-01	3.666451e-01
3	3L_15396508_SNP	15396508	1	G	A	0.030	9.549735e-03	8.352758e-02	1.000000e-05	2.499830e-01	9.091141e-01	8.958862e-01	8.965531e-01
3	3L_15396511_SNP	15396511	9	C	T	0.491	-6.181825e-02	2.878656e-02	1.000000e-05	1.436001e-01	3.320690e-02	3.214296e-02	3.486603e-02
3	3L_15396517_DEL	15396517	2	C	CGCAA	0.006	-6.298677e-03	1.845193e-01	1.000000e-05	2.258135e-01	9.728100e-01	9.901255e-01	9.902552e-01
3	3L_15396537_SNP	15396537	4	T	G	0.159	-9.356671e-02	3.867204e-02	1.061440e-01	4.768954e-01	1.662216e-02	1.548698e-02	1.768287e-02
3	3L_15396558_SNP	15396558	2	G	T	0.006	-6.298677e-03	1.845193e-01	1.000000e-05	2.258135e-01	9.728100e-01	9.901255e-01	9.902552e-01
3	3L_15396586_SNP	15396586	0	T	G	0.006	-7.060277e-02	1.844319e-01	1.000000e-05	2.001480e-01	7.023488e-01	7.052922e-01	7.061453e-01
3	3L_15396682_SNP	15396682	7	A	G	0.062	-5.000407e-02	5.994423e-02	1.000000e-05	1.715945e-01	4.053803e-01	4.051248e-01	4.072306e-01
3	3L_15396724_SNP	15396724	6	C	A	0.080	-4.492290e-02	5.308713e-02	1.000000e-05	1.328813e-01	3.986534e-01	3.999308e-01	4.028424e-01
3	3L_15396733_SNP	15396733	12	T	A	0.167	-2.108740e-02	3.948954e-02	9.051136e-03	3.027541e-01	5.940562e-01	5.815409e-01	5.837201e-01
3	3L_15396736_SNP	15396736	8	C	A	0.069	-3.897788e-02	5.739834e-02	1.000000e-05	1.964868e-01	4.980350e-01	4.975143e-01	4.989400e-01
3	3L_15396737_SNP	15396737	11	A	T	0.166	-9.210957e-03	3.949004e-02	1.000000e-05	2.436833e-01	8.158565e-01	8.095169e-01	8.099649e-01
3	3L_15396743_DEL	15396743	14	T	AA	0.149	6.241358e-03	4.158748e-02	1.000000e-05	2.218937e-01	8.808854e-01	8.837042e-01	8.839356e-01
3	3L_15396747_SNP	15396747	6	A	G	0.019	-1.139272e-02	1.072049e-01	1.000000e-05	2.230347e-01	9.154961e-01	9.190565e-01	9.192316e-01
3	3L_15396752_SNP	15396752	6	T	C	0.086	-7.992859e-02	5.106370e-02	1.000000e-05	9.523411e-02	1.194235e-01	1.180310e-01	1.218286e-01
3	3L_15396753_SNP	15396753	5	A	T	0.086	-7.874456e-02	5.105976e-02	1.000000e-05	1.002180e-01	1.249282e-01	1.235137e-01	1.272831e-01
3	3L_15396754_INS	15396754	7	AA	A	0.075	-2.304083e-02	5.517374e-02	1.000000e-05	2.063179e-01	6.767755e-01	6.780940e-01	6.788796e-01
3	3L_15396798_SNP	15396798	6	A	G	0.123	-4.009301e-02	4.382658e-02	1.000000e-05	2.482368e-01	3.616181e-01	3.566818e-01	3.586666e-01
3	3L_15396824_SNP	15396824	0	C	G	0.012	1.807543e-01	1.301088e-01	1.000000e-05	2.120620e-01	1.666161e-01	1.637760e-01	1.668645e-01
3	3L_15396843_INS	15396843	5	TT	T	0.012	-5.940245e-02	1.308059e-01	1.000000e-05	1.828465e-01	6.503310e-01	6.541453e-01	6.554872e-01
3	3L_15396865_SNP	15396865	11	G	T	0.261	-2.824617e-02	3.335216e-02	1.000000e-05	2.788863e-01	3.982663e-01	3.913093e-01	3.933646e-01
3	3L_15396919_SNP	15396919	8	C	T	0.144	-4.687462e-03	4.145246e-02	1.000000e-05	2.407337e-01	9.101034e-01	9.020310e-01	9.023530e-01
3	3L_15396937_SNP	15396937	0	C	G	0.006	-4.166789e-02	1.844849e-01	1.000000e-05	2.295260e-01	8.215876e-01	8.200291e-01	8.203229e-01
3	3L_15396986_SNP	15396986	1	A	G	0.006	2.787997e-01	1.832434e-01	1.000000e-05	1.000000e-05	1.300440e-01	1.290275e-01	1.358707e-01
3	3L_15397057_SNP	15397057	7	A	C	0.075	-2.603039e-02	5.516575e-02	1.000000e-05	1.703006e-01	6.376478e-01	6.426882e-01	6.444193e-01
3	3L_15397122_SNP	15397122	6	A	T	0.037	-6.001528e-02	7.639148e-02	1.000000e-05	3.036457e-01	4.332054e-01	4.239935e-01	4.263210e-01
3	3L_15397135_SNP	15397135	8	C	T	0.475	5.697000e-02	2.880093e-02	4.547936e-02	3.080541e-01	4.957673e-02	4.742013e-02	5.046017e-02
3	3L_15397187_SNP	15397187	1	G	T	0.030	8.767450e-03	8.352809e-02	1.000000e-05	2.479458e-01	9.165310e-01	9.036833e-01	9.042791e-01
3	3L_15397189_SNP	15397189	4	T	A	0.012	2.247339e-02	1.308706e-01	1.000000e-05	2.201611e-01	8.638651e-01	8.666401e-01	8.669183e-01
3	3L_15397219_SNP	15397219	5	A	T	0.031	-4.221533e-02	8.349824e-02	1.000000e-05	2.639246e-01	6.138197e-01	6.063568e-01	6.074971e-01
3	3L_15397272_SNP	15397272	7	C	T	0.087	-8.957789e-02	5.098239e-02	1.000000e-05	1.000000e-05	8.075532e-02	7.958989e-02	8.529559e-02
3	3L_15397288_SNP	15397288	3	A	G	0.018	-9.989987e-03	1.071874e-01	1.000000e-05	2.234681e-01	9.258562e-01	9.298007e-01	9.299584e-01
3	3L_15397303_SNP	15397303	8	T	A	0.031	1.414002e-02	8.358011e-02	1.000000e-05	2.133754e-01	8.658616e-01	8.716400e-01	8.720662e-01
3	3L_15397320_SNP	15397320	6	A	G	0.451	6.536962e-02	2.864211e-02	1.162728e-01	3.791195e-01	2.374159e-02	2.238705e-02	2.485954e-02
3	3L_15397380_SNP	15397380	1	G	A	0.018	-1.106733e-02	1.071749e-01	1.000000e-05	2.227023e-01	9.178779e-01	9.218567e-01	9.220354e-01
3	3L_15397383_SNP	15397383	3	T	A	0.018	-1.256821e-02	1.071858e-01	1.000000e-05	2.217336e-01	9.067987e-01	9.107494e-01	9.109557e-01
3	3L_15397394_DEL	15397394	15	T	TATTCGATTCCTGT	0.131	3.030096e-02	4.405734e-02	1.000000e-05	2.566514e-01	4.925626e-01	4.871317e-01	4.885428e-01
3	3L_15397469_SNP	15397469	7	A	G	0.267	-5.631733e-02	3.252474e-02	1.120482e-01	3.859550e-01	8.521638e-02	8.160939e-02	8.533146e-02
3	3L_15397470_DEL	15397470	0	G	GT	0.006	1.034068e-01	1.843387e-01	1.000000e-05	1.956814e-01	5.755804e-01	5.762183e-01	5.774086e-01
3	3L_15397471_SNP	15397471	4	G	T	0.049	1.692008e-02	6.667479e-02	1.000000e-05	2.037480e-01	7.999871e-01	8.057642e-01	8.064640e-01
3	3L_15397484_SNP	15397484	7	A	T	0.143	1.050333e-02	4.142444e-02	1.000000e-05	2.401090e-01	8.001539e-01	7.956023e-01	7.960140e-01
3	3L_15397507_DEL	15397507	6	C	CTGACCCGACTTAATC	0.037	-5.059336e-02	7.643256e-02	1.000000e-05	2.902019e-01	5.089309e-01	4.995907e-01	5.014809e-01
3	3L_15397533_SNP	15397533	6	A	G	0.062	-5.072706e-02	5.992827e-02	1.000000e-05	2.231544e-01	3.985131e-01	3.953350e-01	3.970697e-01
3	3L_15397566_SNP	15397566	2	T	C	0.042	-7.007318e-02	7.083995e-02	5.587713e-03	2.873345e-01	3.240167e-01	3.172609e-01	3.197504e-01
3	3L_15397581_SNP	15397581	1	T	A	0.024	1.697792e-02	9.309411e-02	1.000000e-05	2.582589e-01	8.555120e-01	8.428708e-01	8.437616e-01
3	3L_15397592_SNP	15397592	5	A	G	0.270	-7.917298e-03	3.245244e-02	1.000000e-05	2.138040e-01	8.075583e-01	8.103822e-01	8.108357e-01
3	3L_15397616_SNP	15397616	2	A	G	0.012	2.121960e-01	1.306104e-01	5.475574e-01	1.043819e+00	1.061347e-01	1.024661e-01	1.162261e-01
3	3L_15397628_SNP	15397628	6	T	A	0.370	-5.348691e-02	2.964114e-02	1.000000e-05	1.412847e-02	7.296842e-02	7.180938e-02	7.593660e-02
3	3L_15397723_SNP	15397723	9	T	C	0.226	-2.143174e-02	3.482018e-02	1.000000e-05	2.430155e-01	5.390689e-01	5.340565e-01	5.351856e-01
3	3L_15397730_DEL	15397730	23	A	ATCCTCCCACA	0.124	1.158153e-02	4.632286e-02	1.000000e-05	2.148090e-01	8.028829e-01	8.056234e-01	8.060633e-01
3	3L_15397770_SNP	15397770	0	C	T	0.012	4.101582e-02	1.308349e-01	5.811430e-03	2.832229e-01	7.542997e-01	7.401442e-01	7.418472e-01
3	3L_15397790_INS	15397790	0	AAGTGGC	T	0.006	4.254567e-01	1.815343e-01	1.000000e-05	1.520761e-02	2.027960e-02	1.960558e-02	2.207383e-02
3	3L_15397795_SNP	15397795	0	A	G	0.006	4.254567e-01	1.815343e-01	1.000000e-05	1.520761e-02	2.027960e-02	1.960558e-02	2.207383e-02
3	3L_15397861_SNP	15397861	2	T	A	0.036	5.711068e-02	7.636939e-02	1.000000e-05	1.892581e-01	4.556259e-01	4.549715e-01	4.566477e-01
3	3L_15397901_SNP	15397901	1	A	C	0.012	1.238041e-02	1.308642e-01	1.000000e-05	2.355305e-01	9.247426e-01	9.192934e-01	9.194824e-01
3	3L_15397905_SNP	15397905	2	A	G	0.030	-3.738564e-02	8.348821e-02	1.000000e-05	1.961464e-01	6.548847e-01	6.571385e-01	6.581463e-01
3	3L_15397998_SNP	15397998	1	A	G	0.006	-5.463851e-01	1.795772e-01	1.000000e-05	5.140716e-02	2.727058e-03	2.561577e-03	3.384835e-03
3	3L_15398024_SNP	15398024	7	T	C	0.261	-2.270627e-02	3.297058e-02	1.000000e-05	8.284318e-02	4.919843e-01	4.976918e-01	5.027760e-01
3	3L_15398026_SNP	15398026	0	A	G	0.024	-7.139371e-02	9.293157e-02	1.000000e-05	2.226834e-01	4.434364e-01	4.402624e-01	4.417693e-01
3	3L_15398061_SNP	15398061	6	T	C	0.006	5.597284e-02	1.844826e-01	1.000000e-05	2.072652e-01	7.619616e-01	7.651706e-01	7.658036e-01
3	3L_15398101_SNP	15398101	2	T	A	0.024	-7.152587e-02	9.294467e-02	1.000000e-05	2.241401e-01	4.426586e-01	4.393795e-01	4.408883e-01
3	3L_15398148_SNP	15398148	2	C	T	0.054	4.551238e-02	6.336435e-02	2.079856e-01	4.749379e-01	4.736038e-01	4.597795e-01	4.700159e-01
3	3L_15398154_SNP	15398154	1	G	T	0.018	-6.910044e-02	1.070440e-01	1.000000e-05	1.318694e-01	5.194733e-01	5.236905e-01	5.267449e-01
3	3L_15398165_SNP	15398165	0	G	C	0.024	3.071564e-02	9.306609e-02	1.000000e-05	2.479593e-01	7.417850e-01	7.357696e-01	7.363924e-01
3	3L_15398185_SNP	15398185	6	A	G	0.019	-7.751143e-03	1.072069e-01	1.000000e-05	2.389229e-01	9.424496e-01	9.329322e-01	9.332142e-01
3	3L_15398225_SNP	15398225	5	T	C	0.092	1.846241e-03	4.984790e-02	1.000000e-05	2.453708e-01	9.704996e-01	9.500254e-01	9.507430e-01
3	3L_15398237_SNP	15398237	12	A	G	0.103	-2.181907e-04	4.854780e-02	1.000000e-05	2.290352e-01	9.964194e-01	9.947587e-01	9.947670e-01
3	3L_15398243_SNP	15398243	3	G	T	0.018	-4.045689e-02	1.071442e-01	1.000000e-05	2.171491e-01	7.062153e-01	7.060306e-01	7.066240e-01
3	3L_15398259_SNP	15398259	10	A	G	0.082	-3.421855e-02	5.319410e-02	1.000000e-05	2.380268e-01	5.209319e-01	5.168348e-01	5.180077e-01
3	3L_15398266_SNP	15398266	8	T	C	0.081	-3.157029e-02	5.317411e-02	1.000000e-05	2.367275e-01	5.535106e-01	5.496132e-01	5.506539e-01
3	3L_15398271_SNP	15398271	8	A	G	0.081	-3.239987e-02	5.317111e-02	1.000000e-05	2.352002e-01	5.431249e-01	5.393657e-01	5.404408e-01
3	3L_15398272_SNP	15398272	7	G	A	0.081	-3.222360e-02	5.315712e-02	1.000000e-05	2.360549e-01	5.452131e-01	5.413685e-01	5.424382e-01
3	3L_15398278_DEL	15398278	7	C	TTTATAAAGTGCAG	0.081	-3.222360e-02	5.315712e-02	1.000000e-05	2.360549e-01	5.452131e-01	5.413685e-01	5.424382e-01
3	3L_15398291_SNP	15398291	20	A	G	0.007	-9.881869e-02	1.844286e-01	1.000000e-05	1.579800e-01	5.928071e-01	5.975298e-01	5.996672e-01
3	3L_15398294_SNP	15398294	9	T	C	0.082	-3.205544e-02	5.318719e-02	1.000000e-05	2.352159e-01	5.475367e-01	5.437945e-01	5.448526e-01
3	3L_15398297_SNP	15398297	7	A	G	0.081	-3.222360e-02	5.315712e-02	1.000000e-05	2.360549e-01	5.452131e-01	5.413685e-01	5.424382e-01
3	3L_15398305_SNP	15398305	1	G	A	0.006	-3.164273e-01	1.828748e-01	1.000000e-05	9.256883e-02	8.543618e-02	8.406180e-02	8.770864e-02
3	3L_15398314_SNP	15398314	9	C	T	0.082	-3.142643e-02	5.318945e-02	1.000000e-05	2.363291e-01	5.554316e-01	5.515933e-01	5.526253e-01
3	3L_15398324_SNP	15398324	9	A	C	0.075	-3.920759e-02	5.514680e-02	1.000000e-05	2.187169e-01	4.781020e-01	4.755111e-01	4.768638e-01
3	3L_15398328_SNP	15398328	13	A	T	0.052	-2.354561e-02	6.676222e-02	1.000000e-05	2.321173e-01	7.247768e-01	7.222148e-01	7.227203e-01
3	3L_15398331_SNP	15398331	8	G	C	0.081	-3.221693e-02	5.317178e-02	1.000000e-05	2.353824e-01	5.454069e-01	5.416433e-01	5.427101e-01
3	3L_15398360_SNP	15398360	11	T	C	0.076	-1.936072e-02	5.523900e-02	1.000000e-05	2.304505e-01	7.264153e-01	7.240738e-01	7.245717e-01
3	3L_15398393_SNP	15398393	1	A	T	0.024	-6.810688e-02	9.381152e-02	1.448727e-01	3.212972e-01	4.688630e-01	4.616894e-01	4.643942e-01
3	3L_15398396_SNP	15398396	7	T	C	0.075	-4.000437e-02	5.511532e-02	1.000000e-05	2.337857e-01	4.689649e-01	4.651515e-01	4.665381e-01
3	3L_15398402_SNP	15398402	1	A	C	0.006	-7.879157e-02	1.844558e-01	1.490098e-02	2.866652e-01	6.698186e-01	6.579319e-01	6.596278e-01
3	3L_15398419_SNP	15398419	3	C	A	0.042	1.335907e-02	7.104760e-02	1.000000e-05	2.398326e-01	8.510829e-01	8.459056e-01	8.462429e-01
3	3L_15398420_DEL	15398420	3	C	CT	0.042	1.335907e-02	7.104760e-02	1.000000e-05	2.398326e-01	8.510829e-01	8.459056e-01	8.462429e-01
3	3L_15398457_SNP	15398457	0	G	A	0.006	3.419661e-02	1.844942e-01	1.000000e-05	2.133484e-01	8.531782e-01	8.583511e-01	8.587784e-01
3	3L_15398479_SNP	15398479	1	T	C	0.006	-1.629769e-02	1.845123e-01	1.000000e-05	2.349599e-01	9.297221e-01	9.243230e-01	9.244970e-01
3	3L_15398560_SNP	15398560	4	T	C	0.012	-4.016619e-02	1.315072e-01	7.671084e-02	2.383652e-01	7.604217e-01	7.571355e-01	7.575989e-01
3	3L_15398611_SNP	15398611	3	T	C	0.024	-9.244386e-02	9.284043e-02	1.000000e-05	1.086484e-01	3.208313e-01	3.213373e-01	3.249503e-01
3	3L_15398627_SNP	15398627	7	C	A	0.130	-3.034625e-02	4.299871e-02	4.451321e-02	3.389900e-01	4.813341e-01	4.690045e-01	4.722725e-01
3	3L_15398637_SNP	15398637	5	A	G	0.012	-5.284108e-02	1.308229e-01	1.000000e-05	1.876439e-01	6.867965e-01	6.910851e-01	6.922752e-01
3	3L_15398699_INS	15398699	11	ACTCCCCTCA	A	0.045	-4.750802e-02	7.103987e-02	1.000000e-05	2.007884e-01	5.045830e-01	5.035568e-01	5.049173e-01
3	3L_15398757_SNP	15398757	0	G	A	0.018	-1.003523e-02	1.071696e-01	1.000000e-05	2.234064e-01	9.255091e-01	9.294725e-01	9.296315e-01
3	3L_15398774_SNP	15398774	7	G	C	0.106	-6.397054e-02	4.691589e-02	1.000000e-05	5.580843e-02	1.745664e-01	1.737620e-01	1.782668e-01
3	3L_15398775_SNP	15398775	1	G	A	0.024	1.033357e-01	9.275732e-02	1.000000e-05	1.325968e-01	2.668708e-01	2.660845e-01	2.692811e-01
3	3L_15398777_SNP	15398777	2	A	G	0.012	2.397118e-03	1.308723e-01	1.000000e-05	2.317419e-01	9.854084e-01	9.776741e-01	9.777517e-01
3	3L_15398822_SNP	15398822	1	A	T	0.006	1.543660e-01	1.842743e-01	6.320080e-02	3.576124e-01	4.034054e-01	3.926042e-01	3.962602e-01
3	3L_15398856_SNP	15398856	4	C	T	0.043	6.761280e-02	7.087076e-02	1.000000e-05	7.072335e-02	3.414558e-01	3.431980e-01	3.479012e-01
3	3L_15398871_SNP	15398871	2	A	T	0.018	-1.010849e-02	1.071813e-01	1.000000e-05	2.234955e-01	9.249751e-01	9.288198e-01	9.289778e-01
3	3L_15398875_DEL	15398875	3	T	GTA	0.055	-2.770768e-02	6.302850e-02	1.000000e-05	1.834904e-01	6.607945e-01	6.648757e-01	6.661936e-01
3	3L_15398901_SNP	15398901	10	C	T	0.019	7.333982e-02	1.070830e-01	1.000000e-05	2.540838e-01	4.943700e-01	4.888318e-01	4.902165e-01
3	3L_15398942_SNP	15398942	17	C	T	0.013	1.332076e-01	1.305450e-01	1.421152e-02	2.949289e-01	3.090256e-01	3.017734e-01	3.044366e-01
3	3L_15398946_DEL	15398946	15	T	TA	0.007	-4.090486e-02	1.845401e-01	1.000000e-05	1.563157e-01	8.248523e-01	8.469321e-01	8.511301e-01
3	3L_15399059_DEL	15399059	2	A	AATTTTGGTGGA	0.006	3.057601e-01	1.829875e-01	1.000000e-05	1.000000e-05	9.661890e-02	9.546343e-02	1.001373e-01
3	3L_15399103_SNP	15399103	6	G	A	0.037	-9.669052e-02	7.616313e-02	7.892324e-03	3.104523e-01	2.060330e-01	2.001236e-01	2.033536e-01
3	3L_15399136_SNP	15399136	12	T	C	0.288	-5.667546e-02	3.223389e-02	1.307220e-01	4.674289e-01	8.054671e-02	7.659485e-02	8.071488e-02
3	3L_15399141_INS	15399141	9	TC	T	0.145	5.811951e-02	4.124894e-02	3.798088e-02	3.100268e-01	1.607074e-01	1.559098e-01	1.592839e-01
3	3L_15399173_DEL	15399173	15	CACGTGCTATCTCTTTCTCTGGCCCCTATTC	C	0.209	-1.891934e-02	3.653918e-02	1.000000e-05	2.819098e-01	6.052995e-01	5.949829e-01	5.965446e-01
3	3L_15399248_DEL	15399248	1	G	GG	0.006	1.575539e-01	1.840779e-01	2.882337e-02	3.505141e-01	3.932820e-01	3.817129e-01	3.852153e-01
3	3L_15399278_SNP	15399278	0	C	G	0.006	-7.060277e-02	1.844319e-01	1.000000e-05	2.001480e-01	7.023488e-01	7.052922e-01	7.061453e-01
3	3L_15399291_SNP	15399291	5	A	C	0.239	-3.043417e-02	3.372604e-02	1.191075e-01	4.289492e-01	3.681553e-01	3.556843e-01	3.616329e-01
3	3L_15399300_SNP	15399300	0	T	G	0.006	-1.929337e-01	1.840468e-01	4.778496e-02	3.198232e-01	2.960305e-01	2.888160e-01	2.918229e-01
3	3L_15399311_SNP	15399311	0	T	A	0.006	-2.599747e-01	1.834067e-01	1.000000e-05	1.286744e-01	1.582178e-01	1.566294e-01	1.601647e-01
3	3L_15399357_SNP	15399357	5	G	T	0.031	-4.221533e-02	8.349824e-02	1.000000e-05	2.639246e-01	6.138197e-01	6.063568e-01	6.074971e-01
3	3L_15399394_DEL	15399394	8	T	TGG	0.106	5.637692e-02	4.700393e-02	9.039604e-02	4.228301e-01	2.320783e-01	2.234542e-01	2.281993e-01
3	3L_15399398_DEL	15399398	5	T	TAGTGC	0.123	4.962427e-02	4.379773e-02	1.365450e-01	4.636962e-01	2.588342e-01	2.490779e-01	2.549789e-01
3	3L_15399449_SNP	15399449	6	A	C	0.204	-2.234385e-02	3.588700e-02	1.039363e-01	4.074660e-01	5.343906e-01	5.168825e-01	5.236919e-01
3	3L_15399483_SNP	15399483	1	G	A	0.012	-1.665088e-01	1.302280e-01	1.000000e-05	1.202450e-01	2.028248e-01	2.016477e-01	2.051651e-01
3	3L_15399557_SNP	15399557	2	G	T	0.006	-2.389098e-02	1.845106e-01	1.000000e-05	2.385464e-01	8.971322e-01	8.909031e-01	8.911744e-01
3	3L_15399572_SNP	15399572	2	A	T	0.006	-5.560856e-02	1.844694e-01	1.000000e-05	2.631005e-01	7.634477e-01	7.536189e-01	7.545767e-01
3	3L_15399644_SNP	15399644	6	C	T	0.006	-5.564885e-03	1.845332e-01	1.000000e-05	2.268709e-01	9.759784e-01	9.936065e-01	9.936925e-01
3	3L_15399675_SNP	15399675	8	T	G	0.013	-9.972420e-02	1.306734e-01	1.000000e-05	9.767375e-02	4.464534e-01	4.502069e-01	4.543206e-01
3	3L_15399705_SNP	15399705	6	T	C	0.006	-8.677098e-03	1.845325e-01	1.000000e-05	2.276964e-01	9.625522e-01	9.642491e-01	9.643079e-01
3	3L_15399772_SNP	15399772	10	G	T	0.089	-6.847792e-02	5.122588e-02	1.000000e-05	2.449594e-01	1.831224e-01	1.793238e-01	1.823342e-01
3	3L_15399781_SNP	15399781	4	G	A	0.012	2.531505e-02	1.308675e-01	1.000000e-05	2.190341e-01	8.468506e-01	8.494883e-01	8.498048e-01
3	3L_15399783_SNP	15399783	2	A	T	0.006	-9.705805e-03	1.845184e-01	1.000000e-05	2.276114e-01	9.581133e-01	9.596710e-01	9.597369e-01
3	3L_15399911_SNP	15399911	3	T	G	0.103	-4.187276e-02	4.699941e-02	2.308838e-02	3.209035e-01	3.742610e-01	3.649131e-01	3.677495e-01
3	3L_15399920_SNP	15399920	4	T	C	0.018	-3.671334e-02	1.071584e-01	1.000000e-05	2.438591e-01	7.323266e-01	7.271088e-01	7.276902e-01
3	3L_15399978_SNP	15399978	9	C	A	0.019	-1.167242e-01	1.068443e-01	1.000000e-05	1.764692e-01	2.762095e-01	2.743728e-01	2.770209e-01
3	3L_15400037_SNP	15400037	2	C	T	0.036	-4.105131e-02	7.643154e-02	1.000000e-05	2.385709e-01	5.919183e-01	5.877325e-01	5.886453e-01
3	3L_15400051_INS	15400051	3	TAAATAAGTAATA	T	0.036	-9.521770e-03	7.650305e-02	1.000000e-05	2.221722e-01	9.010996e-01	9.042553e-01	9.044597e-01
3	3L_15400092_INS	15400092	5	TTAGGTTTT	T	0.012	7.590918e-02	1.307545e-01	1.000000e-05	1.320854e-01	5.623329e-01	5.680391e-01	5.711728e-01
3	3L_15400109_SNP	15400109	8	G	A	0.119	8.043121e-03	4.495345e-02	1.000000e-05	3.011522e-01	8.582178e-01	8.308772e-01	8.345206e-01
3	3L_15400123_SNP	15400123	9	C	T	0.164	-1.294815e-02	3.943450e-02	1.000000e-05	1.499028e-01	7.430640e-01	7.559509e-01	7.593935e-01
3	3L_15400131_SNP	15400131	3	T	A	0.030	1.120873e-02	8.354196e-02	1.000000e-05	2.526787e-01	8.934316e-01	8.803135e-01	8.810576e-01
3	3L_15400170_SNP	15400170	5	G	A	0.043	-8.809667e-02	7.074457e-02	8.707857e-03	3.152179e-01	2.147845e-01	2.086938e-01	2.119251e-01
3	3L_15400189_SNP	15400189	1	T	C	0.048	7.564373e-02	6.639798e-02	1.000000e-05	3.646852e-02	2.562412e-01	2.566748e-01	2.619999e-01
3	3L_15400193_SNP	15400193	11	A	G	0.389	1.747859e-02	3.009121e-02	1.000000e-05	2.597643e-01	5.621269e-01	5.562098e-01	5.574105e-01
3	3L_15400194_SNP	15400194	1	T	G	0.006	7.427875e-02	1.844265e-01	1.000000e-05	2.587939e-01	6.876464e-01	6.800001e-01	6.809092e-01
3	3L_15400216_SNP	15400216	7	C	G	0.062	-5.826027e-02	5.989929e-02	1.000000e-05	2.022454e-01	3.321489e-01	3.296241e-01	3.317950e-01
3	3L_15400255_SNP	15400255	1	T	C	0.006	-9.388144e-02	1.843727e-01	1.000000e-05	2.446119e-01	6.112925e-01	6.064512e-01	6.073420e-01
3	3L_15400256_SNP	15400256	1	G	A	0.006	1.807686e-01	1.839824e-01	1.000000e-05	2.573351e-01	3.272678e-01	3.222587e-01	3.244773e-01
3	3L_15400267_SNP	15400267	4	T	C	0.043	2.692417e-02	7.103403e-02	1.000000e-05	2.661910e-01	7.051484e-01	6.963574e-01	6.974103e-01
3	3L_15400293_SNP	15400293	7	C	G	0.106	-4.390946e-02	4.705463e-02	1.000000e-05	5.011961e-02	3.520932e-01	3.543873e-01	3.599405e-01
3	3L_15400303_SNP	15400303	7	G	T	0.466	2.703429e-03	2.906384e-02	1.000000e-05	2.632709e-01	9.260023e-01	9.037293e-01	9.052953e-01
3	3L_15400322_SNP	15400322	4	A	G	0.018	-6.251139e-02	1.070864e-01	1.000000e-05	1.972699e-01	5.601827e-01	5.603354e-01	5.615477e-01
3	3L_15400323_SNP	15400323	14	T	G	0.123	-8.260375e-02	4.461799e-02	1.000000e-05	1.000000e-05	6.589505e-02	6.476049e-02	7.312149e-02
3	3L_15400407_SNP	15400407	5	A	C	0.018	-5.991302e-02	1.071147e-01	1.643251e-02	3.081603e-01	5.766869e-01	5.643797e-01	5.667143e-01
3	3L_15400432_SNP	15400432	1	T	C	0.030	1.009848e-02	8.352719e-02	1.000000e-05	2.502882e-01	9.039161e-01	8.910415e-01	8.917075e-01
3	3L_15400592_SNP	15400592	11	G	T	0.070	-6.783863e-02	5.727709e-02	1.000000e-05	1.968640e-01	2.379503e-01	2.352842e-01	2.380259e-01
3	3L_15400617_SNP	15400617	13	G	A	0.387	-3.499829e-02	3.021423e-02	1.000000e-05	3.099747e-02	2.483899e-01	2.487193e-01	2.541949e-01
3	3L_15400660_SNP	15400660	11	G	A	0.089	-7.610123e-02	5.117709e-02	1.000000e-05	1.801986e-01	1.389072e-01	1.366195e-01	1.398959e-01
3	3L_15400673_SNP	15400673	7	A	G	0.037	-4.649216e-02	7.645740e-02	1.000000e-05	1.872747e-01	5.439660e-01	5.447281e-01	5.461465e-01
3	3L_15400674_SNP	15400674	6	A	G	0.056	-6.982346e-02	6.286575e-02	1.000000e-05	1.000000e-05	2.683141e-01	2.690800e-01	2.802133e-01
3	3L_15400688_SNP	15400688	3	A	C	0.018	-2.061384e-01	1.059894e-01	1.000000e-05	1.122423e-01	5.347737e-02	5.221349e-02	5.543068e-02
3	3L_15400737_SNP	15400737	6	A	G	0.006	-9.349837e-02	1.843910e-01	1.000000e-05	1.614208e-01	6.127817e-01	6.178422e-01	6.198765e-01
3	3L_15400740_SNP	15400740	4	C	T	0.018	-6.964631e-02	1.070599e-01	1.000000e-05	1.322231e-01	5.162454e-01	5.203495e-01	5.233802e-01
3	3L_15400755_SNP	15400755	5	T	C	0.067	-7.947856e-02	5.710680e-02	1.000000e-05	1.000000e-05	1.658592e-01	1.651366e-01	1.731483e-01
3	3L_15400785_SNP	15400785	1	G	T	0.042	-1.377536e-02	7.102827e-02	1.000000e-05	2.196917e-01	8.464585e-01	8.487090e-01	8.490167e-01
3	3L_15400809_SNP	15400809	6	A	G	0.025	-2.617590e-02	9.311655e-02	1.000000e-05	2.008382e-01	7.789769e-01	7.842089e-01	7.849984e-01
3	3L_15400819_SNP	15400819	2	T	C	0.018	7.156654e-03	1.071828e-01	1.000000e-05	2.376918e-01	9.468447e-01	9.379187e-01	9.381627e-01
3	3L_15400855_SNP	15400855	2	C	T	0.042	-4.637668e-02	7.095444e-02	1.000000e-05	1.975807e-01	5.142661e-01	5.136682e-01	5.150276e-01
3	3L_15400879_SNP	15400879	7	A	C	0.056	-5.594357e-02	6.296088e-02	1.000000e-05	2.127330e-01	3.755335e-01	3.726539e-01	3.745387e-01
3	3L_15400882_SNP	15400882	2	C	T	0.018	-7.870730e-03	1.071825e-01	1.000000e-05	2.298850e-01	9.415500e-01	9.401794e-01	9.402722e-01
3	3L_15400893_INS	15400893	1	AAA	A	0.018	-6.235352e-03	1.071772e-01	1.000000e-05	2.297650e-01	9.536769e-01	9.522986e-01	9.523727e-01
3	3L_15400896_SNP	15400896	1	A	T	0.024	1.784490e-02	9.309314e-02	1.000000e-05	2.593425e-01	8.482204e-01	8.356291e-01	8.365490e-01
3	3L_15400954_SNP	15400954	3	A	G	0.018	4.169595e-02	1.071413e-01	1.000000e-05	2.089952e-01	6.976508e-01	6.988597e-01	6.995645e-01
3	3L_15401026_SNP	15401026	3	C	T	0.048	-5.247016e-02	6.655516e-02	4.754625e-03	2.878703e-01	4.316040e-01	4.234866e-01	4.255496e-01
3	3L_15401085_SNP	15401085	4	T	C	0.079	-2.223268e-02	5.314333e-02	1.419651e-02	3.313458e-01	6.762296e-01	6.561051e-01	6.599004e-01
3	3L_15401129_SNP	15401129	2	C	G	0.018	-6.190272e-02	1.070765e-01	1.000000e-05	1.974316e-01	5.639686e-01	5.641664e-01	5.653653e-01
3	3L_15401150_SNP	15401150	11	A	G	0.331	-2.133641e-02	3.115100e-02	1.000000e-05	2.053100e-01	4.943402e-01	4.927629e-01	4.941229e-01
3	3L_15401156_SNP	15401156	11	C	A	0.331	-2.403556e-02	3.113915e-02	1.000000e-05	2.083796e-01	4.412855e-01	4.390060e-01	4.405770e-01
3	3L_15401158_SNP	15401158	9	G	A	0.327	-2.739218e-02	3.102551e-02	1.000000e-05	2.137054e-01	3.785713e-01	3.755569e-01	3.774227e-01
3	3L_15401182_SNP	15401182	3	G	A	0.048	-4.604498e-02	6.658151e-02	1.000000e-05	2.081785e-01	4.901810e-01	4.883264e-01	4.896814e-01
3	3L_15401196_SNP	15401196	11	G	A	0.325	-4.475884e-02	3.115733e-02	1.000000e-05	1.000000e-05	1.527299e-01	1.518839e-01	1.579441e-01
3	3L_15401199_SNP	15401199	10	A	T	0.329	-4.642056e-02	3.093712e-02	1.000000e-05	1.000000e-05	1.353894e-01	1.344080e-01	1.417700e-01
3	3L_15401201_SNP	15401201	3	T	G	0.055	-4.863941e-02	6.295209e-02	1.000000e-05	1.657107e-01	4.408331e-01	4.412068e-01	4.433228e-01
3	3L_15401204_SNP	15401204	0	A	T	0.042	-4.596425e-02	7.093742e-02	1.000000e-05	1.972537e-01	5.179093e-01	5.173894e-01	5.187400e-01
3	3L_15401219_SNP	15401219	10	A	G	0.089	7.192234e-03	5.149784e-02	1.000000e-05	2.720659e-01	8.890972e-01	8.686326e-01	8.704508e-01
3	3L_15401254_SNP	15401254	6	A	G	0.272	-1.627921e-02	3.247079e-02	1.000000e-05	1.485740e-01	6.167895e-01	6.231955e-01	6.257775e-01
3	3L_15401259_SNP	15401259	0	T	A	0.006	7.399573e-02	1.844238e-01	1.000000e-05	2.587326e-01	6.887694e-01	6.811186e-01	6.820247e-01
3	3L_15401263_SNP	15401263	9	A	T	0.264	-1.458047e-02	3.307182e-02	1.000000e-05	1.348481e-01	6.598787e-01	6.695670e-01	6.731512e-01
3	3L_15401290_SNP	15401290	10	G	T	0.411	-2.876051e-02	2.965753e-02	1.000000e-05	1.000000e-05	3.335799e-01	3.357346e-01	3.439374e-01
3	3L_15401301_SNP	15401301	10	G	A	0.386	-3.934427e-02	2.990588e-02	1.000000e-05	1.000000e-05	1.901214e-01	1.896699e-01	1.971315e-01
3	3L_15401303_SNP	15401303	8	A	G	0.394	-3.332396e-02	2.965442e-02	1.000000e-05	1.000000e-05	2.627444e-01	2.634073e-01	2.704508e-01
3	3L_15401327_SNP	15401327	1	A	G	0.030	1.134567e-02	8.352622e-02	1.000000e-05	2.525019e-01	8.921173e-01	8.792037e-01	8.799363e-01
3	3L_15401341_SNP	15401341	1	T	C	0.024	1.765088e-02	9.309335e-02	1.000000e-05	2.677305e-01	8.498510e-01	8.340244e-01	8.353417e-01
3	3L_15401344_SNP	15401344	1	A	C	0.030	9.911064e-03	8.352732e-02	1.000000e-05	2.499743e-01	9.056909e-01	8.928125e-01	8.934694e-01
3	3L_15401354_SNP	15401354	2	C	A	0.030	8.863284e-03	8.353580e-02	1.000000e-05	2.481523e-01	9.156298e-01	9.027583e-01	9.033609e-01
3	3L_15401356_SNP	15401356	13	G	T	0.419	-2.302689e-02	2.989126e-02	1.000000e-05	6.094564e-02	4.421841e-01	4.467734e-01	4.528130e-01
3	3L_15401358_SNP	15401358	3	G	A	0.012	4.301566e-02	1.308347e-01	1.000000e-05	3.016989e-01	7.427374e-01	7.253403e-01	7.278619e-01
3	3L_15401364_SNP	15401364	4	A	C	0.024	8.636543e-03	9.312192e-02	1.000000e-05	2.416047e-01	9.262184e-01	9.163765e-01	9.167355e-01
3	3L_15401366_SNP	15401366	8	C	A	0.431	-2.860702e-02	2.928202e-02	1.000000e-05	1.000000e-05	3.300164e-01	3.320865e-01	3.413995e-01
3	3L_15401368_SNP	15401368	2	T	A	0.030	8.863284e-03	8.353580e-02	1.000000e-05	2.481523e-01	9.156298e-01	9.027583e-01	9.033609e-01
3	3L_15401374_INS	15401374	3	TT	T	0.030	1.040863e-02	8.354259e-02	1.000000e-05	2.508453e-01	9.009984e-01	8.881033e-01	8.887863e-01
3	3L_15401384_SNP	15401384	11	G	T	0.229	-2.503537e-02	3.487096e-02	1.000000e-05	1.304054e-01	4.738015e-01	4.769111e-01	4.798986e-01
3	3L_15401387_SNP	15401387	3	A	G	0.024	1.557407e-02	9.310943e-02	1.000000e-05	2.638571e-01	8.673641e-01	8.515873e-01	8.527813e-01
3	3L_15401399_SNP	15401399	11	A	T	0.338	-2.871716e-02	3.096738e-02	1.000000e-05	1.000000e-05	3.550985e-01	3.577860e-01	3.681164e-01
3	3L_15401421_SNP	15401421	6	A	G	0.167	-1.287216e-02	3.877000e-02	1.000000e-05	1.874423e-01	7.402980e-01	7.467300e-01	7.479514e-01
3	3L_15401423_SNP	15401423	6	T	A	0.160	-1.446779e-02	3.936008e-02	1.000000e-05	1.839876e-01	7.136582e-01	7.195407e-01	7.208602e-01
3	3L_15401429_SNP	15401429	1	G	T	0.006	1.575539e-01	1.840779e-01	2.882337e-02	3.505141e-01	3.932820e-01	3.817129e-01	3.852153e-01
3	3L_15401430_SNP	15401430	1	C	G	0.030	-7.101136e-02	8.335472e-02	7.387397e-03	2.918667e-01	3.954871e-01	3.878343e-01	3.900741e-01
3	3L_15401447_SNP	15401447	1	G	C	0.024	5.791922e-02	9.304996e-02	8.742340e-02	4.213011e-01	5.344982e-01	5.155732e-01	5.228202e-01
3	3L_15401461_SNP	15401461	1	C	G	0.024	-7.221365e-02	9.293457e-02	1.000000e-05	2.230942e-01	4.382425e-01	4.350161e-01	4.365479e-01
3	3L_15401478_INS	15401478	2	CTTTC	C	0.012	-1.291497e-01	1.305114e-01	2.820064e-02	3.163070e-01	3.238263e-01	3.158742e-01	3.187507e-01
3	3L_15401593_SNP	15401593	5	T	C	0.012	-3.329992e-03	1.308869e-01	1.000000e-05	2.327821e-01	9.797332e-01	9.919313e-01	9.921614e-01
3	3L_15401615_DEL	15401615	0	G	GCAAAAAGCCGCGTTGCGCGA	0.018	-4.087701e-02	1.071255e-01	1.000000e-05	2.365228e-01	7.032605e-01	6.994392e-01	7.000183e-01
3	3L_15401637_SNP	15401637	0	T	A	0.018	-4.087701e-02	1.071255e-01	1.000000e-05	2.365228e-01	7.032605e-01	6.994392e-01	7.000183e-01
3	3L_15401639_DEL	15401639	0	T	TCGCTGCGGTTTCTACCC	0.018	-4.087701e-02	1.071255e-01	1.000000e-05	2.365228e-01	7.032605e-01	6.994392e-01	7.000183e-01
3	3L_15401661_SNP	15401661	1	G	A	0.006	-5.438690e-01	1.796232e-01	1.000000e-05	5.385817e-02	2.856631e-03	2.684852e-03	3.530597e-03
3	3L_15401667_DEL	15401667	2	T	TA	0.030	-3.603858e-02	8.349179e-02	1.000000e-05	1.722434e-01	6.665616e-01	6.723107e-01	6.740109e-01
3	3L_15401677_SNP	15401677	9	C	A	0.358	-3.512057e-02	3.029995e-02	1.000000e-05	1.000000e-05	2.480813e-01	2.484847e-01	2.602645e-01
3	3L_15401679_SNP	15401679	10	A	G	0.361	-2.531421e-02	3.041286e-02	1.000000e-05	3.503279e-02	4.064060e-01	4.103183e-01	4.176095e-01
3	3L_15401694_SNP	15401694	1	T	G	0.024	3.374704e-02	9.306657e-02	1.000000e-05	2.524324e-01	7.173561e-01	7.105243e-01	7.112650e-01
3	3L_15401741_SNP	15401741	2	C	T	0.006	1.229274e-01	1.842731e-01	1.000000e-05	1.885268e-01	5.056387e-01	5.056972e-01	5.072059e-01
3	3L_15401825_SNP	15401825	1	A	G	0.012	-6.032236e-02	1.307839e-01	1.000000e-05	1.681703e-01	6.452325e-01	6.508654e-01	6.526724e-01
3	3L_15401867_SNP	15401867	10	A	G	0.146	6.207203e-02	4.122059e-02	2.263728e-02	3.744608e-01	1.340061e-01	1.290100e-01	1.327773e-01
3	3L_15401950_SNP	15401950	3	T	C	0.006	2.130745e-01	1.837807e-01	1.000000e-05	1.239298e-01	2.479601e-01	2.471613e-01	2.505255e-01
3	3L_15401954_SNP	15401954	2	A	G	0.006	2.130337e-01	1.837776e-01	1.000000e-05	1.245499e-01	2.480422e-01	2.472324e-01	2.505873e-01
3	3L_15401961_INS	15401961	8	GG	G	0.138	-2.335205e-02	4.219297e-02	1.000000e-05	1.954688e-01	5.806942e-01	5.815613e-01	5.827383e-01
3	3L_15401967_SNP	15401967	8	A	T	0.138	-1.342528e-02	4.221902e-02	1.000000e-05	2.067347e-01	7.508913e-01	7.540111e-01	7.546664e-01
3	3L_15401995_SNP	15401995	12	G	A	0.449	-3.196871e-02	2.950975e-02	1.000000e-05	1.000000e-05	2.802343e-01	2.812288e-01	2.976130e-01
3	3L_15402002_SNP	15402002	2	C	G	0.024	-5.424005e-02	9.301510e-02	1.000000e-05	1.478875e-01	5.605961e-01	5.651200e-01	5.675901e-01
3	3L_15402034_SNP	15402034	6	G	T	0.012	-4.897439e-02	1.308370e-01	1.000000e-05	2.679929e-01	7.086469e-01	6.990557e-01	7.001618e-01
3	3L_15402067_SNP	15402067	1	G	A	0.006	2.028478e-01	1.838437e-01	1.000000e-05	7.962494e-02	2.714630e-01	2.717085e-01	2.759688e-01
3	3L_15402068_INS	15402068	10	CTAGGGGGC	C	0.405	-4.866968e-02	2.957273e-02	1.000000e-05	1.000000e-05	1.017048e-01	1.005607e-01	1.125210e-01
3	3L_15402073_SNP	15402073	12	T	A	0.397	-4.492446e-02	2.989508e-02	1.000000e-05	1.000000e-05	1.348066e-01	1.338212e-01	1.477436e-01
3	3L_15402090_SNP	15402090	2	G	A	0.030	-1.401395e-03	8.353856e-02	1.000000e-05	2.304794e-01	9.866359e-01	9.951019e-01	9.951703e-01
3	3L_15402116_DEL	15402116	6	A	AAATATATA	0.019	-7.840022e-03	1.072068e-01	1.000000e-05	2.402755e-01	9.417908e-01	9.313330e-01	9.316633e-01
3	3L_15402126_INS	15402126	11	ATA	A	0.019	-9.251871e-02	1.070001e-01	1.000000e-05	1.422294e-01	3.884734e-01	3.891486e-01	3.918685e-01
3	3L_15402135_SNP	15402135	11	T	C	0.070	1.117031e-02	5.751206e-02	1.000000e-05	2.832558e-01	8.462368e-01	8.264526e-01	8.286269e-01
3	3L_15402151_SNP	15402151	5	T	G	0.012	1.952229e-01	1.300870e-01	1.541683e-01	4.855267e-01	1.353300e-01	1.292983e-01	1.344099e-01
3	3L_15402157_SNP	15402157	3	G	A	0.012	7.166507e-02	1.307591e-01	1.000000e-05	2.287655e-01	5.843804e-01	5.815689e-01	5.824801e-01
3	3L_15402159_SNP	15402159	3	T	A	0.006	1.831670e-01	1.839749e-01	1.000000e-05	2.114011e-01	3.208893e-01	3.180187e-01	3.202160e-01
3	3L_15402168_DEL	15402168	4	C	CA	0.006	-7.547029e-02	1.844338e-01	1.000000e-05	2.208859e-01	6.829204e-01	6.817892e-01	6.824151e-01
3	3L_15402168_SNP	15402168	7	T	C	0.031	9.892199e-03	8.357542e-02	1.000000e-05	2.483659e-01	9.059235e-01	8.938515e-01	8.944396e-01
3	3L_15402196_SNP	15402196	1	A	G	0.006	1.252458e-02	1.845141e-01	1.000000e-05	2.373894e-01	9.459638e-01	9.372360e-01	9.374697e-01
3	3L_15402265_SNP	15402265	7	A	T	0.075	3.645213e-02	5.513017e-02	1.000000e-05	2.702858e-01	5.094000e-01	5.019847e-01	5.035131e-01
3	3L_15402287_DEL	15402287	6	A	AT	0.043	-1.089277e-01	7.057966e-02	2.751890e-02	3.206358e-01	1.246551e-01	1.202988e-01	1.237890e-01
3	3L_15402288_SNP	15402288	23	G	T	0.241	-2.748206e-02	3.563760e-02	1.000000e-05	6.907499e-02	4.417122e-01	4.460899e-01	4.517082e-01
3	3L_15402297_SNP	15402297	1	T	C	0.006	6.685546e-02	1.844436e-01	1.000000e-05	1.968362e-01	7.174612e-01	7.212905e-01	7.222096e-01
3	3L_15402304_SNP	15402304	8	A	G	0.163	-2.407506e-02	3.937892e-02	1.000000e-05	2.045770e-01	5.417916e-01	5.406012e-01	5.417921e-01
3	3L_15402305_SNP	15402305	7	C	A	0.118	-3.872560e-02	4.483835e-02	1.000000e-05	1.088897e-01	3.890146e-01	3.909072e-01	3.945084e-01
3	3L_15402306_SNP	15402306	3	T	G	0.030	1.297759e-02	8.354042e-02	1.000000e-05	2.551976e-01	8.767380e-01	8.638221e-01	8.646332e-01
3	3L_15402313_SNP	15402313	8	T	C	0.125	-3.545875e-02	4.388944e-02	1.000000e-05	1.140783e-01	4.202982e-01	4.227520e-01	4.262212e-01
3	3L_15402316_SNP	15402316	6	T	A	0.006	-1.361773e-01	1.842308e-01	1.000000e-05	1.186574e-01	4.608497e-01	4.641404e-01	4.675353e-01
3	3L_15402320_SNP	15402320	7	G	A	0.062	-3.149563e-02	6.001998e-02	1.000000e-05	1.261274e-01	6.004554e-01	6.080811e-01	6.117123e-01
3	3L_15402342_INS	15402342	3	AA	C	0.024	-2.782477e-02	9.309224e-02	1.000000e-05	1.925010e-01	7.653943e-01	7.720074e-01	7.730690e-01
3	3L_15402359_SNP	15402359	5	C	A	0.006	2.189513e-01	1.837460e-01	1.000000e-05	1.171411e-01	2.351200e-01	2.343004e-01	2.377937e-01
3	3L_15402365_SNP	15402365	9	A	G	0.119	-3.848713e-02	4.487754e-02	1.000000e-05	1.220834e-01	3.923480e-01	3.938835e-01	3.970911e-01
3	3L_15402375_SNP	15402375	7	C	T	0.056	-3.984602e-02	6.303461e-02	1.000000e-05	9.909469e-02	5.281720e-01	5.345044e-01	5.390999e-01
3	3L_15402378_SNP	15402378	7	A	T	0.130	-4.025501e-02	4.293621e-02	1.000000e-05	9.135746e-02	3.498359e-01	3.513503e-01	3.554165e-01
3	3L_15402382_SNP	15402382	11	A	G	0.121	-5.513846e-02	4.481189e-02	1.000000e-05	6.776913e-02	2.202721e-01	2.199051e-01	2.243070e-01
3	3L_15402509_SNP	15402509	2	G	T	0.006	2.152279e-01	1.837622e-01	1.000000e-05	1.199874e-01	2.431846e-01	2.424044e-01	2.458387e-01
3	3L_15402510_SNP	15402510	6	T	G	0.012	3.092972e-03	1.308920e-01	1.000000e-05	2.323955e-01	9.811762e-01	9.732136e-01	9.733092e-01
3	3L_15402513_SNP	15402513	4	T	C	0.012	1.550713e-01	1.303276e-01	1.000000e-05	1.689636e-01	2.358014e-01	2.338929e-01	2.368095e-01
3	3L_15402557_SNP	15402557	3	A	G	0.006	1.542889e-01	1.842813e-01	6.315441e-02	3.575730e-01	4.036575e-01	3.928518e-01	3.965070e-01
3	3L_15402560_SNP	15402560	3	G	C	0.067	-5.004177e-02	5.728230e-02	1.000000e-05	1.692953e-01	3.835986e-01	3.831192e-01	3.853454e-01
3	3L_15402591_DEL	15402591	3	G	GTGCGGCCGTGG	0.024	1.514177e-02	9.310987e-02	1.000000e-05	2.549618e-01	8.710133e-01	8.586480e-01	8.594352e-01
3	3L_15402620_DEL	15402620	6	C	CC	0.012	6.774219e-02	1.307865e-01	1.000000e-05	1.634868e-01	6.051759e-01	6.097386e-01	6.116974e-01
3	3L_15402624_SNP	15402624	4	C	T	0.018	-1.108600e-01	1.068504e-01	1.000000e-05	1.000000e-05	3.010002e-01	3.024196e-01	3.167570e-01
3	3L_15402626_DEL	15402626	3	T	TCT	0.024	6.987088e-03	9.311570e-02	1.000000e-05	2.392710e-01	9.402759e-01	9.306980e-01	9.309899e-01
3	3L_15402667_SNP	15402667	6	T	A	0.019	1.922100e-01	1.061656e-01	1.000000e-05	1.000000e-05	7.203065e-02	7.087816e-02	7.508033e-02
3	3L_15402668_SNP	15402668	3	G	A	0.012	5.409694e-02	1.308100e-01	1.000000e-05	2.510422e-01	6.797348e-01	6.738319e-01	6.746169e-01
3	3L_15402685_SNP	15402685	4	T	A	0.006	4.253189e-01	1.815500e-01	1.000000e-05	1.347825e-02	2.033015e-02	1.965541e-02	2.213031e-02
3	3L_15402719_SNP	15402719	2	A	G	0.018	-2.452907e-02	1.076477e-01	1.318566e-01	4.391724e-01	8.200321e-01	7.808869e-01	7.997041e-01
3	3L_15402789_SNP	15402789	12	C	T	0.237	-6.850432e-02	3.421671e-02	1.000000e-05	8.449097e-02	4.690544e-02	4.579174e-02	4.897022e-02
3	3L_15402795_SNP	15402795	0	T	C	0.036	7.126491e-02	7.628061e-02	1.000000e-05	1.000000e-05	3.515336e-01	3.541302e-01	3.650170e-01
3	3L_15402797_SNP	15402797	10	C	T	0.190	-5.565124e-02	3.706509e-02	1.000000e-05	1.896526e-01	1.351400e-01	1.327884e-01	1.360437e-01
3	3L_15402798_SNP	15402798	2	T	C	0.024	1.611447e-02	9.310192e-02	1.000000e-05	2.566438e-01	8.627962e-01	8.503039e-01	8.511432e-01
3	3L_15402803_SNP	15402803	13	A	C	0.103	-1.144401e-01	4.774856e-02	5.042004e-03	2.779547e-01	1.765365e-02	1.670969e-02	1.880832e-02
3	3L_15402805_INS	15402805	6	TGT	T	0.130	-6.723428e-02	4.274019e-02	8.593684e-02	3.782895e-01	1.176014e-01	1.129797e-01	1.168339e-01
3	3L_15402806_SNP	15402806	4	C	T	0.037	-4.979762e-02	7.641775e-02	1.000000e-05	1.370682e-01	5.155282e-01	5.193755e-01	5.221974e-01
3	3L_15402807_SNP	15402807	4	A	G	0.043	-4.871198e-02	7.096413e-02	1.000000e-05	1.515521e-01	4.933990e-01	4.957857e-01	4.981254e-01
3	3L_15402811_SNP	15402811	8	A	C	0.188	-5.378638e-02	3.704261e-02	4.311748e-02	3.272028e-01	1.483852e-01	1.435797e-01	1.470843e-01
3	3L_15402818_SNP	15402818	12	A	C	0.051	-8.827860e-03	6.677207e-02	1.000000e-05	2.290129e-01	8.949792e-01	8.940842e-01	8.942483e-01
3	3L_15402909_SNP	15402909	0	C	A	0.030	2.337397e-02	8.350348e-02	1.000000e-05	2.349582e-01	7.798904e-01	7.766441e-01	7.770425e-01
3	3L_15402956_DEL	15402956	1	C	CCT	0.006	-1.993230e-01	1.838669e-01	1.000000e-05	1.393767e-01	2.799097e-01	2.790672e-01	2.821388e-01
3	3L_15402962_DEL	15402962	1	T	TACCCTTC	0.006	-1.993230e-01	1.838669e-01	1.000000e-05	1.393767e-01	2.799097e-01	2.790672e-01	2.821388e-01
3	3L_15402972_SNP	15402972	1	T	A	0.006	-1.993230e-01	1.838669e-01	1.000000e-05	1.393767e-01	2.799097e-01	2.790672e-01	2.821388e-01
3	3L_15402974_MNP	15402974	1	TCC	GGG	0.006	-1.993230e-01	1.838669e-01	1.000000e-05	1.393767e-01	2.799097e-01	2.790672e-01	2.821388e-01
3	3L_15402979_DEL	15402979	1	T	TAATTAGCTCTGGGT	0.006	-1.993230e-01	1.838669e-01	1.000000e-05	1.393767e-01	2.799097e-01	2.790672e-01	2.821388e-01
3	3L_15402988_SNP	15402988	2	A	C	0.024	-3.122713e-02	9.307877e-02	1.000000e-05	1.876743e-01	7.376781e-01	7.439562e-01	7.451649e-01
3	3L_15403029_SNP	15403029	8	G	A	0.044	-3.820521e-02	7.104255e-02	1.000000e-05	2.140581e-01	5.914496e-01	5.904426e-01	5.913770e-01
3	3L_15403031_DEL	15403031	1	T	TA	0.006	6.721303e-02	1.844428e-01	1.000000e-05	2.200564e-01	7.160147e-01	7.155790e-01	7.161270e-01
3	3L_15403035_SNP	15403035	4	T	C	0.024	3.322452e-03	9.312398e-02	1.000000e-05	2.375776e-01	9.715822e-01	9.585456e-01	9.588264e-01
3	3L_15403041_SNP	15403041	9	A	T	0.050	-3.634078e-02	6.668193e-02	1.000000e-05	2.012645e-01	5.864939e-01	5.868372e-01	5.879150e-01
3	3L_15403053_SNP	15403053	3	A	T	0.018	-1.584697e-02	1.071831e-01	1.000000e-05	2.354319e-01	8.826410e-01	8.784119e-01	8.786439e-01
3	3L_15403067_SNP	15403067	2	A	T	0.042	-3.249221e-02	7.100091e-02	1.000000e-05	2.061674e-01	6.478161e-01	6.486403e-01	6.494923e-01
3	3L_15403104_SNP	15403104	4	A	C	0.024	-7.052616e-02	9.296331e-02	1.000000e-05	2.234313e-01	4.491407e-01	4.459327e-01	4.474109e-01
3	3L_15403118_SNP	15403118	3	G	A	0.018	-1.191485e-02	1.071862e-01	1.000000e-05	2.236939e-01	9.116235e-01	9.145630e-01	9.147321e-01
3	3L_15403278_INS	15403278	0	AATGCTCCAAT	A	0.006	6.822918e-02	1.844372e-01	1.000000e-05	2.196219e-01	7.119049e-01	7.114943e-01	7.120549e-01
3	3L_15403361_SNP	15403361	1	T	A	0.006	-2.272704e-01	1.836715e-01	1.000000e-05	1.438016e-01	2.176956e-01	2.161836e-01	2.194159e-01
3	3L_15403384_SNP	15403384	1	T	A	0.012	-2.214210e-01	1.297344e-01	1.000000e-05	1.000000e-05	8.974294e-02	8.857818e-02	9.883832e-02
3	3L_15403394_SNP	15403394	4	T	A	0.067	8.981813e-02	5.700163e-02	1.000000e-05	1.000000e-05	1.169962e-01	1.159082e-01	1.271439e-01
3	3L_15403395_SNP	15403395	2	A	C	0.006	1.280730e-01	1.842520e-01	1.000000e-05	1.866012e-01	4.879665e-01	4.878962e-01	4.894921e-01
3	3L_15403413_SNP	15403413	4	G	C	0.018	-8.184202e-03	1.071944e-01	1.000000e-05	2.406595e-01	9.392332e-01	9.287891e-01	9.291301e-01
3	3L_15403421_SNP	15403421	3	G	C	0.079	7.598745e-02	5.283119e-02	1.000000e-05	1.000000e-05	1.522298e-01	1.513795e-01	1.645820e-01
3	3L_15403441_SNP	15403441	5	C	T	0.123	-3.165406e-02	4.384918e-02	1.000000e-05	1.341348e-01	4.713808e-01	4.742802e-01	4.771237e-01
3	3L_15403448_SNP	15403448	5	C	T	0.012	-4.529239e-02	1.308400e-01	1.000000e-05	2.586229e-01	7.296560e-01	7.214550e-01	7.223079e-01
3	3L_15403454_SNP	15403454	7	G	A	0.012	-4.238806e-02	1.308559e-01	1.000000e-05	2.586895e-01	7.463994e-01	7.378423e-01	7.386838e-01
3	3L_15403529_SNP	15403529	2	A	G	0.024	-3.141976e-02	9.307838e-02	1.000000e-05	1.875200e-01	7.361195e-01	7.423630e-01	7.435753e-01
3	3L_15403561_DEL	15403561	0	A	ATA	0.024	-3.097857e-02	9.306559e-02	1.000000e-05	1.888030e-01	7.396538e-01	7.458117e-01	7.469809e-01
3	3L_15403571_SNP	15403571	0	A	G	0.006	1.221570e-01	1.842695e-01	1.000000e-05	2.128839e-01	5.082975e-01	5.065049e-01	5.077522e-01
3	3L_15403587_SNP	15403587	0	C	T	0.006	-2.499073e-01	1.834909e-01	1.000000e-05	1.826488e-01	1.750559e-01	1.726965e-01	1.758270e-01
3	3L_15403685_SNP	15403685	0	A	G	0.018	5.234192e-04	1.071725e-01	1.000000e-05	2.289185e-01	9.961091e-01	9.962758e-01	9.962815e-01
3	3L_15403697_SNP	15403697	0	C	A	0.024	-7.139371e-02	9.293157e-02	1.000000e-05	2.226834e-01	4.434364e-01	4.402624e-01	4.417693e-01
3	3L_15403735_SNP	15403735	6	A	T	0.142	-2.294150e-02	4.137286e-02	1.000000e-05	2.037176e-01	5.799789e-01	5.797935e-01	5.808628e-01
3	3L_15403742_SNP	15403742	13	T	A	0.187	-4.887732e-02	3.769858e-02	1.000000e-05	5.453231e-02	1.965926e-01	1.960341e-01	2.006526e-01
3	3L_15403748_SNP	15403748	8	T	C	0.144	-2.139182e-02	4.142079e-02	1.000000e-05	2.067179e-01	6.062266e-01	6.060981e-01	6.070552e-01
3	3L_15403751_SNP	15403751	7	A	T	0.137	-1.891386e-02	4.218545e-02	1.000000e-05	2.021463e-01	6.544850e-01	6.557842e-01	6.566845e-01
3	3L_15403752_SNP	15403752	6	A	G	0.043	-4.294030e-02	7.100616e-02	1.000000e-05	2.758965e-01	5.461772e-01	5.377613e-01	5.392826e-01
3	3L_15403815_SNP	15403815	8	G	C	0.037	-3.601547e-02	7.650071e-02	1.000000e-05	2.541072e-01	6.384116e-01	6.320814e-01	6.330065e-01
3	3L_15403829_SNP	15403829	7	T	A	0.043	-4.878517e-02	7.099340e-02	1.000000e-05	2.823998e-01	4.929288e-01	4.845271e-01	4.863051e-01
3	3L_15403870_SNP	15403870	0	T	G	0.012	-1.673080e-01	1.302171e-01	1.000000e-05	1.805678e-01	2.006384e-01	1.983067e-01	2.013274e-01
3	3L_15403919_SNP	15403919	1	A	G	0.024	-3.184304e-02	9.307063e-02	1.000000e-05	1.880406e-01	7.326795e-01	7.386761e-01	7.398660e-01
3	3L_15403988_SNP	15403988	5	G	A	0.012	-4.529239e-02	1.308400e-01	1.000000e-05	2.586229e-01	7.296560e-01	7.214550e-01	7.223079e-01
3	3L_15404054_SNP	15404054	1	T	C	0.024	-3.001681e-02	9.307429e-02	1.000000e-05	1.908780e-01	7.474769e-01	7.535823e-01	7.546842e-01
3	3L_15404153_SNP	15404153	0	A	T	0.030	2.337397e-02	8.350348e-02	1.000000e-05	2.349582e-01	7.798904e-01	7.766441e-01	7.770425e-01
3	3L_15404181_SNP	15404181	0	A	G	0.018	1.534526e-01	1.065086e-01	1.000000e-05	1.000000e-05	1.515382e-01	1.506819e-01	1.575892e-01
3	3L_15404190_DEL	15404190	0	T	TAAAC	0.006	-2.499073e-01	1.834909e-01	1.000000e-05	1.826488e-01	1.750559e-01	1.726965e-01	1.758270e-01
3	3L_15404207_SNP	15404207	2	T	G	0.006	-3.289167e-02	1.845023e-01	1.000000e-05	2.364932e-01	8.587264e-01	8.545267e-01	8.548047e-01
3	3L_15404234_SNP	15404234	4	C	T	0.006	-1.628522e-01	1.840933e-01	1.000000e-05	2.466687e-01	3.776423e-01	3.729867e-01	3.748748e-01
3	3L_15404243_SNP	15404243	0	C	T	0.006	-1.617482e-01	1.840857e-01	1.000000e-05	2.388175e-01	3.808573e-01	3.765799e-01	3.784237e-01
3	3L_15404254_SNP	15404254	0	G	C	0.006	-9.255038e-02	1.843734e-01	1.000000e-05	2.422575e-01	6.163521e-01	6.119071e-01	6.127633e-01
3	3L_15404262_SNP	15404262	4	T	C	0.006	-1.628522e-01	1.840933e-01	1.000000e-05	2.466687e-01	3.776423e-01	3.729867e-01	3.748748e-01
3	3L_15404273_SNP	15404273	2	A	T	0.018	-1.147129e-02	1.071805e-01	1.000000e-05	2.161312e-01	9.148962e-01	9.235610e-01	9.239356e-01
3	3L_15404274_SNP	15404274	1	G	A	0.006	-8.634215e-02	1.843949e-01	1.000000e-05	2.129465e-01	6.402229e-01	6.399667e-01	6.407631e-01
3	3L_15404290_SNP	15404290	2	G	A	0.078	-3.388902e-02	5.308054e-02	1.000000e-05	1.139664e-01	5.240637e-01	5.295301e-01	5.333264e-01
3	3L_15404311_SNP	15404311	1	T	A	0.018	-1.441248e-02	1.071725e-01	1.000000e-05	2.221493e-01	8.931865e-01	8.962102e-01	8.964234e-01
3	3L_15404313_SNP	15404313	0	A	T	0.006	-5.453469e-01	1.795928e-01	1.000000e-05	5.209494e-02	2.779360e-03	2.611354e-03	3.443835e-03
3	3L_15404324_SNP	15404324	4	T	A	0.104	-1.491112e-02	4.711281e-02	1.000000e-05	1.816046e-01	7.520221e-01	7.602873e-01	7.617713e-01
3	3L_15404327_SNP	15404327	3	A	T	0.139	2.402238e-02	4.130782e-02	2.300822e-03	2.890888e-01	5.616616e-01	5.517933e-01	5.535656e-01
3	3L_15404333_SNP	15404333	8	A	T	0.250	5.866983e-03	3.358387e-02	1.000000e-05	2.655378e-01	8.615310e-01	8.457700e-01	8.470231e-01
3	3L_15404342_SNP	15404342	0	A	G	0.024	-7.139371e-02	9.293157e-02	1.000000e-05	2.226834e-01	4.434364e-01	4.402624e-01	4.417693e-01
3	3L_15404343_SNP	15404343	4	G	A	0.116	4.600167e-02	4.474630e-02	2.404331e-02	3.254080e-01	3.054194e-01	2.974782e-01	3.005296e-01
3	3L_15404369_SNP	15404369	9	A	G	0.258	-1.639131e-02	3.332581e-02	1.000000e-05	1.266877e-01	6.234748e-01	6.320837e-01	6.358609e-01
3	3L_15404373_SNP	15404373	1	T	C	0.018	-3.049511e-02	1.071522e-01	1.000000e-05	1.835051e-01	7.763082e-01	7.855504e-01	7.870307e-01
3	3L_15404385_SNP	15404385	2	G	C	0.030	-5.955938e-03	8.353735e-02	1.000000e-05	2.148403e-01	9.432474e-01	9.651343e-01	9.658593e-01
3	3L_15404395_SNP	15404395	7	G	T	0.019	-9.571910e-02	1.069571e-01	1.000000e-05	1.780842e-01	3.721206e-01	3.709336e-01	3.731063e-01
3	3L_15404440_SNP	15404440	0	C	T	0.018	-1.402262e-02	1.071670e-01	1.000000e-05	2.347869e-01	8.960537e-01	8.918756e-01	8.920817e-01
3	3L_15404458_SNP	15404458	1	A	G	0.012	-5.661107e-02	1.307939e-01	1.000000e-05	1.917910e-01	6.657027e-01	6.685362e-01	6.696357e-01
3	3L_15404478_SNP	15404478	2	C	T	0.030	-3.667875e-02	8.349011e-02	1.000000e-05	2.194036e-01	6.610022e-01	6.600581e-01	6.607500e-01
3	3L_15404499_INS	15404499	23	AA	A	0.276	-7.508496e-04	3.418141e-02	1.000000e-05	2.289031e-01	9.825010e-01	9.827444e-01	9.827704e-01
3	3L_15404510_SNP	15404510	3	T	A	0.024	1.514514e-02	9.310987e-02	1.000000e-05	2.548328e-01	8.709849e-01	8.586805e-01	8.594622e-01
3	3L_15404512_SNP	15404512	1	C	G	0.024	1.697792e-02	9.309411e-02	1.000000e-05	2.582589e-01	8.555120e-01	8.428708e-01	8.437616e-01
3	3L_15404513_SNP	15404513	3	A	C	0.024	1.600556e-02	9.310900e-02	1.000000e-05	2.567034e-01	8.637245e-01	8.511462e-01	8.519901e-01
3	3L_15404519_SNP	15404519	0	T	A	0.024	-7.139371e-02	9.293157e-02	1.000000e-05	2.226834e-01	4.434364e-01	4.402624e-01	4.417693e-01
3	3L_15404523_SNP	15404523	0	A	C	0.006	1.354269e-02	1.845103e-01	1.000000e-05	2.379504e-01	9.415778e-01	9.328428e-01	9.330918e-01
3	3L_15404570_SNP	15404570	5	T	C	0.061	-2.345088e-02	6.001775e-02	1.000000e-05	1.685801e-01	6.964960e-01	7.039647e-01	7.058890e-01
3	3L_15404595_SNP	15404595	1	G	T	0.006	-2.515520e-01	1.834807e-01	1.000000e-05	1.823102e-01	1.722258e-01	1.698736e-01	1.730180e-01
3	3L_15404611_SNP	15404611	12	C	A	0.212	2.532371e-02	3.601124e-02	1.000000e-05	1.493166e-01	4.829058e-01	4.851451e-01	4.875657e-01
3	3L_15404612_SNP	15404612	0	A	G	0.030	1.333395e-01	8.287955e-02	1.000000e-05	1.000000e-05	1.095526e-01	1.084334e-01	1.189338e-01
3	3L_15404661_SNP	15404661	0	T	A	0.006	-2.717192e-01	1.833204e-01	7.789268e-03	2.837812e-01	1.401805e-01	1.362044e-01	1.394973e-01
3	3L_15404688_SNP	15404688	1	A	G	0.024	3.462758e-02	9.306462e-02	1.000000e-05	2.524845e-01	7.103071e-01	7.035515e-01	7.043047e-01
3	3L_15404708_SNP	15404708	2	C	T	0.006	5.326246e-01	1.818866e-01	1.363791e+00	1.000000e+05	3.886797e-03	2.136920e-03	7.106378e-03
3	3L_15404732_SNP	15404732	2	T	G	0.018	-2.553680e-02	1.071659e-01	1.000000e-05	2.057613e-01	8.119483e-01	8.172567e-01	8.179029e-01
3	3L_15404743_DEL	15404743	1	T	TA	0.030	1.056527e-02	8.352684e-02	1.000000e-05	2.510432e-01	8.994975e-01	8.866401e-01	8.873279e-01
3	3L_15404751_DEL	15404751	2	C	CAGAGC	0.006	1.908385e-02	1.845140e-01	1.000000e-05	2.355528e-01	9.177484e-01	9.125378e-01	9.127329e-01
3	3L_15404758_SNP	15404758	0	T	G	0.012	-1.442056e-01	1.303835e-01	1.000000e-05	2.713176e-01	2.703219e-01	2.649960e-01	2.676189e-01
3	3L_15404770_SNP	15404770	1	A	G	0.018	-2.467220e-02	1.071612e-01	1.000000e-05	2.064280e-01	8.181930e-01	8.236122e-01	8.242391e-01
3	3L_15404788_SNP	15404788	0	C	T	0.006	1.804817e-01	1.839808e-01	1.000000e-05	2.573535e-01	3.280295e-01	3.230152e-01	3.252297e-01
3	3L_15404812_SNP	15404812	1	A	C	0.006	1.363893e-02	1.845136e-01	1.000000e-05	2.347642e-01	9.411644e-01	9.356325e-01	9.357947e-01
3	3L_15404833_SNP	15404833	2	C	T	0.030	-1.258884e-01	8.296525e-02	1.000000e-05	1.000000e-05	1.310771e-01	1.300671e-01	1.359555e-01
3	3L_15404930_SNP	15404930	0	C	T	0.006	1.228927e-01	1.842666e-01	1.000000e-05	1.882407e-01	5.057437e-01	5.058249e-01	5.073376e-01
3	3L_15404963_SNP	15404963	1	C	G	0.006	-1.790818e-02	1.845114e-01	1.000000e-05	2.203959e-01	9.227979e-01	9.292523e-01	9.294834e-01
3	3L_15405000_SNP	15405000	5	T	G	0.012	-1.750998e-01	1.301797e-01	1.000000e-05	8.473164e-02	1.804399e-01	1.794772e-01	1.834936e-01
3	3L_15405003_SNP	15405003	1	A	T	0.084	8.162344e-02	5.101967e-02	1.243922e-01	4.307575e-01	1.115350e-01	1.067289e-01	1.109881e-01
3	3L_15405086_SNP	15405086	8	A	T	0.006	-9.189032e-02	1.844031e-01	1.000000e-05	1.617091e-01	6.189236e-01	6.241664e-01	6.261979e-01
3	3L_15405133_SNP	15405133	23	A	G	0.166	5.605072e-03	4.110481e-02	1.000000e-05	2.691142e-01	8.917015e-01	8.712976e-01	8.729529e-01
3	3L_15405152_SNP	15405152	13	C	T	0.052	-3.604020e-02	6.672862e-02	1.000000e-05	1.746792e-01	5.898512e-01	5.928037e-01	5.944213e-01
3	3L_15405217_DEL	15405217	10	A	AGCAAAACCCAA	0.070	3.319196e-02	5.744494e-02	2.451036e-02	3.401712e-01	5.641789e-01	5.484161e-01	5.519628e-01
3	3L_15405243_SNP	15405243	2	T	G	0.012	-8.818012e-02	1.306935e-01	1.000000e-05	1.049388e-01	5.007989e-01	5.058853e-01	5.100176e-01
3	3L_15405266_SNP	15405266	4	T	A	0.012	-8.769861e-02	1.307052e-01	1.000000e-05	1.045937e-01	5.031752e-01	5.083552e-01	5.125187e-01
3	3L_15405276_SNP	15405276	0	G	T	0.006	1.804817e-01	1.839808e-01	1.000000e-05	2.573535e-01	3.280295e-01	3.230152e-01	3.252297e-01
3	3L_15405283_DEL	15405283	0	A	AA	0.006	6.822918e-02	1.844372e-01	1.000000e-05	2.196219e-01	7.119049e-01	7.114943e-01	7.120549e-01
3	3L_15405382_SNP	15405382	2	G	C	0.006	1.211064e-01	1.842804e-01	1.000000e-05	1.883775e-01	5.119719e-01	5.121406e-01	5.136313e-01
3	3L_15405405_SNP	15405405	3	A	G	0.055	-2.849453e-02	6.302639e-02	1.000000e-05	1.336859e-01	6.517838e-01	6.610175e-01	6.646641e-01
3	3L_15405434_SNP	15405434	0	A	T	0.018	-4.154265e-03	1.071720e-01	1.000000e-05	2.376815e-01	9.691262e-01	9.566173e-01	9.568963e-01
3	3L_15405463_SNP	15405463	3	A	G	0.006	-9.661777e-02	1.843709e-01	1.000000e-05	6.024210e-02	6.009495e-01	6.123516e-01	6.204639e-01
3	3L_15405468_SNP	15405468	0	G	C	0.006	6.822918e-02	1.844372e-01	1.000000e-05	2.196219e-01	7.119049e-01	7.114943e-01	7.120549e-01
3	3L_15405480_SNP	15405480	0	A	C	0.006	-2.717192e-01	1.833204e-01	7.789268e-03	2.837812e-01	1.401805e-01	1.362044e-01	1.394973e-01
3	3L_15405497_SNP	15405497	1	G	A	0.006	-2.489506e-01	1.835021e-01	1.000000e-05	1.820193e-01	1.767303e-01	1.743814e-01	1.775072e-01
3	3L_15405594_SNP	15405594	1	C	G	0.006	-2.507607e-01	1.834873e-01	1.000000e-05	1.830354e-01	1.735869e-01	1.712217e-01	1.743571e-01
3	3L_15405683_SNP	15405683	1	A	T	0.006	-1.617373e-01	1.840890e-01	1.000000e-05	2.473887e-01	3.808980e-01	3.761926e-01	3.780664e-01
3	3L_15405699_SNP	15405699	0	G	C	0.006	-2.717192e-01	1.833204e-01	7.789268e-03	2.837812e-01	1.401805e-01	1.362044e-01	1.394973e-01
3	3L_15405710_SNP	15405710	0	G	A	0.012	-8.669973e-02	1.306899e-01	1.000000e-05	1.068247e-01	5.079944e-01	5.132318e-01	5.173168e-01
3	3L_15405730_SNP	15405730	0	T	A	0.006	1.585654e-01	1.840691e-01	2.888693e-02	3.506104e-01	3.902357e-01	3.787417e-01	3.822445e-01
3	3L_15405756_SNP	15405756	9	T	A	0.201	-4.638500e-02	3.620902e-02	1.000000e-05	1.000000e-05	2.019684e-01	2.016687e-01	2.147244e-01
3	3L_15405800_SNP	15405800	8	T	A	0.150	-9.234921e-02	4.009452e-02	1.000000e-05	1.000000e-05	2.250311e-02	2.178813e-02	2.544027e-02
3	3L_15405886_SNP	15405886	4	T	C	0.091	4.939075e-03	4.983122e-02	1.000000e-05	2.624010e-01	9.211657e-01	9.001829e-01	9.016386e-01
3	3L_15405900_SNP	15405900	8	C	A	0.037	-4.279290e-02	7.647969e-02	1.000000e-05	1.375054e-01	5.765523e-01	5.824006e-01	5.853334e-01
3	3L_15405902_SNP	15405902	4	C	T	0.006	-1.628522e-01	1.840933e-01	1.000000e-05	2.466687e-01	3.776423e-01	3.729867e-01	3.748748e-01
3	3L_15405925_SNP	15405925	0	T	A	0.036	1.849002e-01	7.512237e-02	1.000000e-05	1.000000e-05	1.486559e-02	1.431040e-02	1.778996e-02
3	3L_15405941_SNP	15405941	1	G	A	0.048	4.479872e-03	6.665612e-02	1.000000e-05	2.182974e-01	9.464964e-01	9.627768e-01	9.631941e-01
3	3L_15405998_SNP	15405998	1	C	T	0.012	-8.868743e-02	1.306865e-01	1.000000e-05	2.001717e-01	4.983192e-01	4.975344e-01	4.989194e-01
3	3L_15406106_INS	15406106	4	TT	A	0.006	-1.628522e-01	1.840933e-01	1.000000e-05	2.466687e-01	3.776423e-01	3.729867e-01	3.748748e-01
3	3L_15406180_SNP	15406180	1	G	C	0.066	-8.821186e-02	5.697944e-02	1.000000e-05	1.000000e-05	1.234942e-01	1.224392e-01	1.301972e-01
3	3L_15406184_INS	15406184	1	CAT	C	0.006	2.482528e-01	1.835078e-01	1.000000e-05	2.500911e-01	1.779532e-01	1.742301e-01	1.772745e-01
3	3L_15406192_SNP	15406192	1	A	G	0.006	6.961865e-02	1.844374e-01	1.000000e-05	2.195061e-01	7.063103e-01	7.058442e-01	7.064189e-01
3	3L_15406274_SNP	15406274	6	G	C	0.006	-1.607624e-01	1.841114e-01	1.000000e-05	2.463892e-01	3.838263e-01	3.791736e-01	3.810273e-01
3	3L_15406282_SNP	15406282	1	T	A	0.006	-2.707561e-01	1.833301e-01	6.706867e-03	2.824801e-01	1.416029e-01	1.376231e-01	1.409075e-01
3	3L_15406290_SNP	15406290	5	C	T	0.098	-6.140785e-02	4.820670e-02	2.641309e-02	2.983802e-01	2.044991e-01	1.990945e-01	2.022395e-01
3	3L_15406324_DEL	15406324	3	G	GGTAA	0.042	-2.929954e-02	7.101876e-02	1.000000e-05	3.160896e-01	6.804609e-01	6.627851e-01	6.657237e-01
3	3L_15406349_SNP	15406349	6	C	T	0.012	9.189809e-03	1.308902e-01	1.000000e-05	2.255031e-01	9.441110e-01	9.475181e-01	9.476242e-01
3	3L_15406355_SNP	15406355	5	T	G	0.049	-3.124559e-02	6.665410e-02	1.000000e-05	3.051148e-01	6.398475e-01	6.255874e-01	6.278971e-01
3	3L_15406435_SNP	15406435	1	T	C	0.024	4.607391e-03	9.310275e-02	1.000000e-05	2.399643e-01	9.605906e-01	9.473747e-01	9.477332e-01
3	3L_15406444_SNP	15406444	1	C	T	0.006	-2.491847e-01	1.835002e-01	1.000000e-05	1.828412e-01	1.763213e-01	1.739577e-01	1.770818e-01
3	3L_15406535_SNP	15406535	0	A	T	0.018	5.234192e-04	1.071725e-01	1.000000e-05	2.289185e-01	9.961091e-01	9.962758e-01	9.962815e-01
3	3L_15406586_SNP	15406586	4	T	A	0.006	-1.628522e-01	1.840933e-01	1.000000e-05	2.466687e-01	3.776423e-01	3.729867e-01	3.748748e-01
3	3L_15406621_SNP	15406621	4	T	A	0.091	5.078214e-02	4.967658e-02	1.000000e-05	1.265931e-01	3.081476e-01	3.080260e-01	3.112375e-01
3	3L_15406628_SNP	15406628	0	T	C	0.012	-1.719549e-01	1.301807e-01	1.000000e-05	9.172918e-02	1.883545e-01	1.873939e-01	1.913160e-01
3	3L_15406649_SNP	15406649	5	T	A	0.104	2.797449e-02	4.709372e-02	1.000000e-05	1.441197e-01	5.533091e-01	5.577813e-01	5.604152e-01
3	3L_15406654_SNP	15406654	4	T	C	0.110	2.627944e-02	4.591053e-02	1.000000e-05	1.786327e-01	5.678216e-01	5.699346e-01	5.714748e-01
3	3L_15406713_SNP	15406713	0	T	C	0.018	3.604689e-02	1.071360e-01	1.000000e-05	1.480514e-01	7.369495e-01	7.495861e-01	7.531194e-01
3	3L_15406723_SNP	15406723	7	G	T	0.106	-3.306655e-02	4.710802e-02	1.000000e-05	2.691470e-01	4.837057e-01	4.768143e-01	4.784086e-01
3	3L_15406769_SNP	15406769	4	T	C	0.122	-7.772632e-03	4.389509e-02	1.000000e-05	2.436021e-01	8.596670e-01	8.522068e-01	8.526155e-01
3	3L_15406783_SNP	15406783	0	T	G	0.006	1.354269e-02	1.845103e-01	1.000000e-05	2.379504e-01	9.415778e-01	9.328428e-01	9.330918e-01
3	3L_15406792_SNP	15406792	0	G	A	0.006	-4.108001e-02	1.844857e-01	1.000000e-05	2.379531e-01	8.240636e-01	8.197783e-01	8.201255e-01
3	3L_15406834_SNP	15406834	0	A	G	0.006	1.804817e-01	1.839808e-01	1.000000e-05	2.573535e-01	3.280295e-01	3.230152e-01	3.252297e-01
3	3L_15406883_SNP	15406883	4	T	G	0.006	-1.628522e-01	1.840933e-01	1.000000e-05	2.466687e-01	3.776423e-01	3.729867e-01	3.748748e-01
3	3L_15406894_SNP	15406894	1	A	G	0.018	-2.229172e-02	1.076035e-01	1.198822e-01	4.234026e-01	8.361346e-01	7.958645e-01	8.133857e-01
3	3L_15406896_SNP	15406896	3	T	G	0.030	7.427553e-03	8.354451e-02	1.000000e-05	2.454731e-01	9.292643e-01	9.164743e-01	9.169942e-01
3	3L_15406908_SNP	15406908	4	C	T	0.006	-1.628522e-01	1.840933e-01	1.000000e-05	2.466687e-01	3.776423e-01	3.729867e-01	3.748748e-01
3	3L_15406921_SNP	15406921	1	T	A	0.006	-1.790818e-02	1.845114e-01	1.000000e-05	2.203959e-01	9.227979e-01	9.292523e-01	9.294834e-01
3	3L_15406959_SNP	15406959	1	C	T	0.006	3.941523e-02	1.844912e-01	1.000000e-05	2.411053e-01	8.310877e-01	8.256643e-01	8.260474e-01
3	3L_15406967_SNP	15406967	1	G	C	0.012	9.966074e-02	1.306389e-01	1.000000e-05	2.495249e-01	4.466225e-01	4.421330e-01	4.436841e-01
3	3L_15406986_SNP	15406986	4	A	C	0.006	-5.483273e-02	1.844777e-01	1.000000e-05	2.629623e-01	7.666607e-01	7.567708e-01	7.577251e-01
3	3L_15406988_SNP	15406988	1	A	G	0.048	-7.370525e-02	6.641109e-02	1.000000e-05	1.000000e-05	2.686759e-01	2.694486e-01	2.805653e-01
3	3L_15407038_SNP	15407038	4	T	A	0.006	6.678724e-02	1.844539e-01	1.000000e-05	2.204127e-01	7.177520e-01	7.172701e-01	7.178118e-01
3	3L_15407055_DEL	15407055	0	G	GGCCAAGCAGCAGCAAACGACGGCAGTGGCA	0.006	-2.197935e-02	1.845054e-01	1.000000e-05	2.319996e-01	9.053197e-01	9.026909e-01	9.028529e-01
3	3L_15407087_DEL	15407087	1	A	ACCC	0.006	-2.292009e-02	1.845080e-01	1.000000e-05	2.321694e-01	9.012892e-01	8.986077e-01	8.987771e-01
3	3L_15407150_SNP	15407150	0	C	A	0.012	7.526640e-02	1.307325e-01	1.000000e-05	1.541436e-01	5.655786e-01	5.697329e-01	5.719901e-01
3	3L_15407163_SNP	15407163	1	C	T	0.024	1.697792e-02	9.309411e-02	1.000000e-05	2.582589e-01	8.555120e-01	8.428708e-01	8.437616e-01
3	3L_15407239_SNP	15407239	0	T	C	0.012	-5.881255e-02	1.307833e-01	1.000000e-05	1.699164e-01	6.535174e-01	6.592531e-01	6.610058e-01
3	3L_15407248_DEL	15407248	1	C	CGT	0.012	-1.177451e-01	1.305482e-01	1.000000e-05	1.974184e-01	3.684021e-01	3.662777e-01	3.682821e-01
3	3L_15407256_SNP	15407256	2	G	C	0.024	1.612690e-02	9.310191e-02	1.000000e-05	2.571484e-01	8.626913e-01	8.500102e-01	8.508706e-01
3	3L_15407264_SNP	15407264	10	T	A	0.044	-4.303099e-02	7.104655e-02	1.000000e-05	1.832458e-01	5.455590e-01	5.468316e-01	5.483143e-01
3	3L_15407288_SNP	15407288	5	C	A	0.006	-9.769326e-02	1.843744e-01	1.000000e-05	5.869069e-02	5.969146e-01	6.081412e-01	6.162950e-01
3	3L_15407334_SNP	15407334	20	T	C	0.081	-7.535504e-02	5.509310e-02	8.448372e-02	4.235804e-01	1.732309e-01	1.663247e-01	1.707966e-01
3	3L_15407335_SNP	15407335	29	T	G	0.007	2.591729e-02	1.846177e-01	1.000000e-05	2.365617e-01	8.885271e-01	8.837354e-01	8.839768e-01
3	3L_15407349_SNP	15407349	11	A	C	0.006	7.200441e-02	1.844673e-01	1.000000e-05	2.573231e-01	6.967878e-01	6.892926e-01	6.901583e-01
3	3L_15407351_SNP	15407351	11	A	T	0.006	1.333697e-02	1.845491e-01	1.000000e-05	2.344491e-01	9.424757e-01	9.371277e-01	9.372822e-01
3	3L_15407352_SNP	15407352	10	A	G	0.006	1.281997e-02	1.845456e-01	1.000000e-05	2.342588e-01	9.447009e-01	9.393627e-01	9.395118e-01
3	3L_15407367_SNP	15407367	20	T	A	0.135	-8.244433e-02	4.379690e-02	5.458132e-02	3.104986e-01	6.152828e-02	5.899830e-02	6.220134e-02
3	3L_15407372_SNP	15407372	19	A	T	0.134	-7.952926e-02	4.379874e-02	4.086541e-02	2.953897e-01	7.120723e-02	6.849592e-02	7.175030e-02
3	3L_15407376_SNP	15407376	21	C	T	0.129	-8.794382e-02	4.476056e-02	8.157958e-02	3.404323e-01	5.111101e-02	4.879354e-02	5.192944e-02
3	3L_15407408_SNP	15407408	28	G	T	0.121	-9.628834e-02	4.710676e-02	1.380315e-01	4.060549e-01	4.252914e-02	4.036484e-02	4.351507e-02
3	3L_15407460_SNP	15407460	33	T	C	0.104	-1.051084e-01	5.135563e-02	1.223501e-01	4.029517e-01	4.226660e-02	4.008555e-02	4.321176e-02
3	3L_15407461_SNP	15407461	32	T	C	0.103	-1.042271e-01	5.134518e-02	1.255557e-01	4.074439e-01	4.396026e-02	4.170178e-02	4.488444e-02
3	3L_15407469_SNP	15407469	33	T	A	0.111	-1.037811e-01	4.980194e-02	8.849558e-02	3.517968e-01	3.870323e-02	3.680184e-02	3.970906e-02
3	3L_15407470_SNP	15407470	31	T	A	0.109	-6.758198e-02	5.012186e-02	7.816923e-02	3.543567e-01	1.793815e-01	1.736315e-01	1.773394e-01
3	3L_15407486_SNP	15407486	26	A	T	0.113	-1.218938e-01	4.804014e-02	3.449516e-01	6.794276e-01	1.209141e-02	1.125826e-02	1.349724e-02
3	3L_15407488_SNP	15407488	25	T	A	0.119	-1.152615e-01	4.677267e-02	2.123304e-01	5.032152e-01	1.474726e-02	1.375772e-02	1.592064e-02
3	3L_15407499_SNP	15407499	18	T	A	0.120	-1.131408e-01	4.547978e-02	1.677073e-01	4.427629e-01	1.384387e-02	1.293107e-02	1.493972e-02
3	3L_15407518_SNP	15407518	13	T	C	0.129	-9.235892e-02	4.349407e-02	7.128562e-03	2.541809e-01	3.519535e-02	3.368305e-02	3.639186e-02
3	3L_15407530_SNP	15407530	12	T	G	0.135	-8.911255e-02	4.259572e-02	1.000000e-05	2.450233e-01	3.795532e-02	3.639525e-02	3.916467e-02
3	3L_15407549_SNP	15407549	3	A	T	0.018	-2.156196e-02	1.076038e-01	1.163221e-01	4.190774e-01	8.414264e-01	8.006746e-01	8.178843e-01
3	3L_15407581_DEL	15407581	12	G	GACTTAGC	0.115	-7.237411e-02	4.575828e-02	1.000000e-05	1.000000e-05	1.156303e-01	1.145361e-01	1.209082e-01
3	3L_15407606_SNP	15407606	8	T	A	0.031	-1.178616e-01	8.308524e-02	1.000000e-05	2.788928e-01	1.579013e-01	1.536352e-01	1.568562e-01
3	3L_15407619_SNP	15407619	12	G	A	0.122	-8.079298e-02	4.459948e-02	3.942380e-03	2.487673e-01	7.186757e-02	6.947828e-02	7.266926e-02
3	3L_15407628_SNP	15407628	0	T	A	0.054	7.665813e-02	6.275244e-02	4.806694e-03	3.210481e-01	2.235925e-01	2.174670e-01	2.206933e-01
3	3L_15407633_SNP	15407633	2	C	G	0.018	-1.716276e-01	1.063532e-01	1.000000e-05	2.125130e-01	1.084809e-01	1.059716e-01	1.092392e-01
3	3L_15407637_SNP	15407637	9	C	G	0.138	-7.865766e-02	4.183985e-02	6.208162e-02	3.343080e-01	6.186421e-02	5.921738e-02	6.247979e-02
3	3L_15407648_SNP	15407648	0	A	G	0.012	-8.717557e-02	1.306879e-01	1.000000e-05	2.009171e-01	5.056655e-01	5.049138e-01	5.062633e-01
3	3L_15407851_SNP	15407851	0	G	A	0.006	2.798082e-01	1.832308e-01	1.000000e-05	1.000000e-05	1.286440e-01	1.276189e-01	1.344503e-01
3	3L_15407880_SNP	15407880	2	T	C	0.024	-9.181053e-03	9.310758e-02	1.000000e-05	2.176359e-01	9.215693e-01	9.299956e-01	9.303213e-01
3	3L_15407881_SNP	15407881	9	G	A	0.145	-8.361582e-02	4.096507e-02	1.000000e-05	1.000000e-05	4.281945e-02	4.183107e-02	4.573408e-02
3	3L_15407882_SNP	15407882	0	A	G	0.006	1.804817e-01	1.839808e-01	1.000000e-05	2.573535e-01	3.280295e-01	3.230152e-01	3.252297e-01
3	3L_15407993_SNP	15407993	0	T	C	0.012	-1.702241e-01	1.301944e-01	1.000000e-05	1.798775e-01	1.928639e-01	1.906235e-01	1.936799e-01
3	3L_15407996_SNP	15407996	3	C	T	0.018	-8.705513e-06	1.071902e-01	1.000000e-05	2.305174e-01	9.999353e-01	9.901175e-01	9.901646e-01
3	3L_15408009_SNP	15408009	0	G	T	0.006	-2.246987e-02	1.845050e-01	1.000000e-05	2.382003e-01	9.032169e-01	8.969203e-01	8.971803e-01
3	3L_15408069_SNP	15408069	6	T	C	0.093	-7.916537e-02	4.948367e-02	1.000000e-05	1.112116e-01	1.115382e-01	1.100215e-01	1.136813e-01
3	3L_15408082_SNP	15408082	0	A	G	0.018	1.005894e-01	1.068877e-01	1.000000e-05	2.432086e-01	3.480338e-01	3.437085e-01	3.457471e-01
3	3L_15408087_SNP	15408087	4	T	C	0.006	-1.628522e-01	1.840933e-01	1.000000e-05	2.466687e-01	3.776423e-01	3.729867e-01	3.748748e-01
3	3L_15408159_SNP	15408159	6	G	C	0.019	2.018438e-02	1.071971e-01	1.000000e-05	2.758767e-01	8.508776e-01	8.327857e-01	8.345481e-01
3	3L_15408189_SNP	15408189	2	A	G	0.012	2.025906e-02	1.308630e-01	1.000000e-05	2.384983e-01	8.771583e-01	8.715760e-01	8.718630e-01
3	3L_15408190_SNP	15408190	3	T	G	0.073	3.776827e-02	5.507094e-02	1.000000e-05	2.260146e-01	4.937888e-01	4.903769e-01	4.916476e-01
3	3L_15408193_SNP	15408193	2	T	A	0.018	-8.889087e-03	1.071820e-01	1.000000e-05	2.224852e-01	9.340035e-01	9.398659e-01	9.400398e-01
3	3L_15408244_SNP	15408244	3	T	C	0.097	-6.393786e-02	4.814209e-02	1.000000e-05	1.000000e-05	1.859658e-01	1.854641e-01	1.913214e-01
3	3L_15408273_SNP	15408273	4	C	T	0.024	-1.474625e-01	9.241832e-02	1.000000e-05	1.686332e-01	1.124806e-01	1.104765e-01	1.138337e-01
3	3L_15408340_INS	15408340	8	TACTAATAAAAAACA	T	0.013	-8.836872e-02	1.307227e-01	1.000000e-05	1.058474e-01	4.999804e-01	5.049976e-01	5.090836e-01
3	3L_15408343_SNP	15408343	10	G	A	0.032	-8.349920e-02	8.335282e-02	1.000000e-05	1.193767e-01	3.179194e-01	3.180918e-01	3.214637e-01
3	3L_15408344_SNP	15408344	13	G	C	0.058	-1.261634e-01	6.241946e-02	1.000000e-05	6.721009e-02	4.486385e-02	4.379715e-02	4.701961e-02
3	3L_15408350_SNP	15408350	14	A	G	0.065	-9.105800e-02	5.974377e-02	1.000000e-05	1.602823e-02	1.293761e-01	1.283446e-01	1.332619e-01
3	3L_15408356_SNP	15408356	8	C	A	0.025	5.977552e-03	9.315230e-02	1.000000e-05	2.421981e-01	9.489123e-01	9.357559e-01	9.361829e-01
3	3L_15408399_SNP	15408399	15	G	A	0.052	-6.931672e-02	6.659402e-02	1.000000e-05	1.640901e-01	2.994426e-01	2.980499e-01	3.007206e-01
3	3L_15408459_SNP	15408459	13	C	T	0.006	-2.697290e-01	1.833776e-01	4.295611e-03	2.792057e-01	1.432128e-01	1.392611e-01	1.425293e-01
3	3L_15408501_DEL	15408501	10	T	TAGTAAAT	0.006	-1.638093e-01	1.841098e-01	1.000000e-05	2.461936e-01	3.748945e-01	3.702736e-01	3.721745e-01
3	3L_15408511_DEL	15408511	6	T	TAATTTACTTTTTAAATTTCGATT	0.006	-1.624822e-01	1.841023e-01	1.000000e-05	2.451239e-01	3.787478e-01	3.741846e-01	3.760602e-01
3	3L_15408522_SNP	15408522	9	G	T	0.006	-2.324014e-02	1.845357e-01	1.000000e-05	2.209206e-01	8.999331e-01	9.040902e-01	9.043177e-01
3	3L_15408538_SNP	15408538	2	G	A	0.012	1.128623e-01	1.305790e-01	1.000000e-05	1.932602e-01	3.886584e-01	3.870588e-01	3.889891e-01
3	3L_15408565_SNP	15408565	7	T	C	0.056	-8.314797e-02	6.277959e-02	1.000000e-05	2.722315e-02	1.871766e-01	1.866438e-01	1.918328e-01
3	3L_15408577_SNP	15408577	7	T	G	0.062	-8.390937e-02	5.971564e-02	1.000000e-05	7.674567e-03	1.618456e-01	1.610804e-01	1.664729e-01
3	3L_15408591_SNP	15408591	5	C	G	0.043	-3.564656e-02	7.102061e-02	1.000000e-05	1.557185e-01	6.163899e-01	6.219359e-01	6.242364e-01
3	3L_15408651_SNP	15408651	2	G	T	0.024	-2.173220e-02	9.309502e-02	1.000000e-05	1.937738e-01	8.157066e-01	8.248355e-01	8.259583e-01
3	3L_15408690_SNP	15408690	9	C	T	0.182	-7.899865e-02	3.727888e-02	1.000000e-05	1.000000e-05	3.556729e-02	3.465695e-02	3.824183e-02
3	3L_15408734_SNP	15408734	0	C	T	0.024	1.709295e-02	9.308719e-02	1.000000e-05	2.582922e-01	8.545333e-01	8.419425e-01	8.428325e-01
3	3L_15408752_SNP	15408752	7	A	T	0.087	-9.673643e-02	5.090353e-02	1.000000e-05	1.000000e-05	5.911570e-02	5.801028e-02	6.381977e-02
3	3L_15408757_SNP	15408757	9	G	A	0.182	-8.438252e-02	3.720774e-02	1.000000e-05	1.000000e-05	2.462600e-02	2.387348e-02	2.753313e-02
3	3L_15408812_SNP	15408812	0	C	T	0.006	-2.717192e-01	1.833204e-01	7.789268e-03	2.837812e-01	1.401805e-01	1.362044e-01	1.394973e-01
3	3L_15408831_SNP	15408831	4	A	T	0.006	-1.628522e-01	1.840933e-01	1.000000e-05	2.466687e-01	3.776423e-01	3.729867e-01	3.748748e-01
3	3L_15408859_SNP	15408859	0	T	G	0.024	3.147529e-02	9.306459e-02	1.000000e-05	5.597668e-02	7.356330e-01	7.584071e-01	7.728799e-01
3	3L_15408875_SNP	15408875	1	T	C	0.012	-1.729026e-01	1.301778e-01	1.000000e-05	6.842919e-02	1.859342e-01	1.851679e-01	1.894271e-01
3	3L_15408876_SNP	15408876	6	T	C	0.006	-1.620197e-01	1.841047e-01	1.000000e-05	2.467188e-01	3.801093e-01	3.754460e-01	3.773211e-01
3	3L_15408894_SNP	15408894	8	G	A	0.200	-5.822175e-02	3.607704e-02	1.000000e-05	3.775018e-02	1.084663e-01	1.072966e-01	1.116259e-01
3	3L_15408955_SNP	15408955	0	A	G	0.012	-1.103553e-02	1.308602e-01	1.000000e-05	2.123955e-01	9.328951e-01	9.501254e-01	9.508581e-01
3	3L_15409036_SNP	15409036	1	T	A	0.012	-8.519940e-02	1.307006e-01	1.000000e-05	1.088848e-01	5.153885e-01	5.207766e-01	5.248045e-01
3	3L_15409043_SNP	15409043	7	C	T	0.112	-2.734381e-02	4.595972e-02	1.000000e-05	8.528677e-02	5.526859e-01	5.606067e-01	5.663270e-01
3	3L_15409134_SNP	15409134	6	G	C	0.006	-1.643793e-01	1.840921e-01	1.000000e-05	2.463220e-01	3.731933e-01	3.685755e-01	3.704861e-01
3	3L_15409146_SNP	15409146	0	T	C	0.012	1.132659e-01	1.305674e-01	1.000000e-05	2.438276e-01	3.869260e-01	3.824530e-01	3.842794e-01
3	3L_15409253_SNP	15409253	3	A	G	0.048	-9.055653e-02	6.630623e-02	2.337155e-04	2.489562e-01	1.738707e-01	1.701593e-01	1.732221e-01
3	3L_15409268_SNP	15409268	4	A	G	0.012	-2.426182e-02	1.308687e-01	1.000000e-05	2.001483e-01	8.531490e-01	8.636295e-01	8.645671e-01
3	3L_15409304_SNP	15409304	1	G	A	0.006	-9.556837e-02	1.843675e-01	1.000000e-05	1.696555e-01	6.048987e-01	6.088596e-01	6.106105e-01
3	3L_15409313_SNP	15409313	0	T	G	0.006	-3.153974e-01	1.828822e-01	1.000000e-05	9.387687e-02	8.646223e-02	8.507946e-02	8.872595e-02
3	3L_15409364_SNP	15409364	3	A	C	0.012	-8.073632e-02	1.307272e-01	1.000000e-05	2.376941e-01	5.376894e-01	5.337515e-01	5.348559e-01
3	3L_15409450_SNP	15409450	0	C	T	0.006	-6.749684e-02	1.844389e-01	1.000000e-05	1.545853e-01	7.148626e-01	7.254763e-01	7.282324e-01
3	3L_15409486_SNP	15409486	5	C	T	0.117	-4.782538e-02	4.474844e-02	1.000000e-05	1.000000e-05	2.867292e-01	2.878530e-01	2.964831e-01
3	3L_15409497_SNP	15409497	0	C	T	0.006	-2.717192e-01	1.833204e-01	7.789268e-03	2.837812e-01	1.401805e-01	1.362044e-01	1.394973e-01
3	3L_15409543_SNP	15409543	1	A	G	0.006	-5.459169e-02	1.844679e-01	1.000000e-05	2.626891e-01	7.676447e-01	7.577905e-01	7.587367e-01
3	3L_15409603_SNP	15409603	3	T	A	0.018	-9.157467e-03	1.071878e-01	1.000000e-05	2.190169e-01	9.320195e-01	9.408909e-01	9.411804e-01
3	3L_15409604_SNP	15409604	1	A	G	0.006	6.178862e-02	1.844542e-01	1.000000e-05	2.541158e-01	7.380625e-01	7.309961e-01	7.317367e-01
3	3L_15409623_SNP	15409623	2	A	G	0.030	9.843585e-02	8.318857e-02	1.000000e-05	1.000000e-05	2.383877e-01	2.386289e-01	2.509017e-01
3	3L_15409634_SNP	15409634	2	C	T	0.060	3.830084e-02	5.998055e-02	6.367030e-02	3.597317e-01	5.239929e-01	5.096243e-01	5.137936e-01
3	3L_15409636_SNP	15409636	0	A	C	0.012	-1.568803e-02	1.308573e-01	1.000000e-05	2.244607e-01	9.047180e-01	9.065666e-01	9.067358e-01
3	3L_15409678_SNP	15409678	1	T	C	0.024	1.725267e-01	9.213544e-02	1.000000e-05	1.000000e-05	6.289134e-02	6.176842e-02	6.583560e-02
3	3L_15409686_SNP	15409686	8	T	A	0.163	-5.597938e-02	3.919088e-02	1.520718e-02	2.760013e-01	1.550619e-01	1.509092e-01	1.541315e-01
3	3L_15409700_SNP	15409700	13	G	A	0.148	-6.349618e-02	4.128465e-02	3.151409e-02	3.031929e-01	1.259503e-01	1.218757e-01	1.252807e-01
3	3L_15409703_SNP	15409703	2	T	G	0.024	-9.181053e-03	9.310758e-02	1.000000e-05	2.176359e-01	9.215693e-01	9.299956e-01	9.303213e-01
3	3L_15409717_SNP	15409717	3	C	T	0.091	1.605899e-03	4.981736e-02	1.000000e-05	2.339543e-01	9.743228e-01	9.652633e-01	9.654046e-01
3	3L_15409770_SNP	15409770	0	C	T	0.012	2.840321e-01	1.289928e-01	1.000000e-05	1.000000e-05	2.904965e-02	2.822668e-02	3.151208e-02
3	3L_15409792_SNP	15409792	1	G	A	0.036	-7.696789e-02	7.625571e-02	1.000000e-05	1.241631e-01	3.142809e-01	3.143434e-01	3.175713e-01
3	3L_15409793_SNP	15409793	0	T	C	0.012	-8.669973e-02	1.306899e-01	1.000000e-05	1.068247e-01	5.079944e-01	5.132318e-01	5.173168e-01
3	3L_15409820_SNP	15409820	5	A	C	0.012	-1.234035e-01	1.305447e-01	3.875455e-02	3.410459e-01	3.458814e-01	3.363271e-01	3.396160e-01
3	3L_15409847_SNP	15409847	6	G	A	0.006	-1.623093e-01	1.841032e-01	1.000000e-05	2.473746e-01	3.792564e-01	3.745502e-01	3.764328e-01
3	3L_15409863_SNP	15409863	7	C	G	0.062	-1.076297e-01	5.948604e-02	1.000000e-05	1.000000e-05	7.220942e-02	7.105653e-02	7.524336e-02
3	3L_15409869_SNP	15409869	6	T	A	0.068	-1.007336e-01	5.691736e-02	1.000000e-05	2.587783e-02	7.859275e-02	7.741472e-02	8.144216e-02
3	3L_15409893_SNP	15409893	7	C	T	0.068	-5.063056e-02	5.733032e-02	1.000000e-05	9.634445e-02	3.784391e-01	3.804366e-01	3.844521e-01
3	3L_15409895_SNP	15409895	3	G	A	0.006	1.411041e-01	1.841981e-01	1.000000e-05	2.095517e-01	4.447372e-01	4.426669e-01	4.442118e-01
3	3L_15409899_DEL	15409899	1	A	AA	0.018	1.002032e-01	1.068958e-01	1.000000e-05	2.442660e-01	3.499189e-01	3.455331e-01	3.475644e-01
3	3L_15409902_SNP	15409902	0	C	T	0.006	-7.060277e-02	1.844319e-01	1.000000e-05	2.001480e-01	7.023488e-01	7.052922e-01	7.061453e-01
3	3L_15409944_SNP	15409944	3	G	A	0.012	1.126276e-01	1.305851e-01	1.000000e-05	1.899844e-01	3.896653e-01	3.882445e-01	3.901993e-01
3	3L_15409958_SNP	15409958	7	A	G	0.087	-2.437735e-02	5.141948e-02	1.000000e-05	1.077518e-01	6.360603e-01	6.467478e-01	6.520026e-01
3	3L_15409959_DEL	15409959	10	T	TTCCTAAAGAAC	0.076	1.472481e-02	5.524098e-02	1.627299e-02	3.155795e-01	7.901420e-01	7.664273e-01	7.702994e-01
3	3L_15409970_SNP	15409970	27	T	C	0.021	-1.170755e-01	1.069781e-01	3.402279e-03	2.703700e-01	2.753705e-01	2.698304e-01	2.724253e-01
3	3L_15409979_SNP	15409979	3	A	C	0.024	-4.691901e-02	9.304604e-02	1.000000e-05	2.474546e-01	6.147503e-01	6.094934e-01	6.104005e-01
3	3L_15409986_SNP	15409986	4	C	T	0.018	-4.663611e-02	1.071351e-01	1.000000e-05	2.358340e-01	6.639088e-01	6.603188e-01	6.609968e-01
3	3L_15410018_SNP	15410018	14	G	A	0.019	-2.086292e-01	1.060048e-01	5.637163e-02	3.600144e-01	5.072091e-02	4.822869e-02	5.140404e-02
3	3L_15410023_SNP	15410023	13	C	T	0.013	-1.266061e-02	1.309255e-01	1.000000e-05	2.094544e-01	9.230806e-01	9.396567e-01	9.405045e-01
3	3L_15410038_SNP	15410038	19	C	A	0.007	3.021155e-01	1.830883e-01	1.000000e-05	1.000000e-05	1.008117e-01	9.966544e-02	1.043708e-01
3	3L_15410129_SNP	15410129	27	A	C	0.007	-1.003845e-01	1.844547e-01	1.000000e-05	2.411537e-01	5.870183e-01	5.826393e-01	5.835826e-01
3	3L_15410133_SNP	15410133	25	T	A	0.028	-4.985316e-02	9.321547e-02	1.000000e-05	1.937915e-01	5.934925e-01	5.945473e-01	5.957270e-01
3	3L_15410134_SNP	15410134	30	A	G	0.051	-1.886223e-01	6.984736e-02	1.000000e-05	8.263729e-02	7.641505e-03	7.275447e-03	8.730431e-03
3	3L_15410139_SNP	15410139	25	C	G	0.028	-2.141300e-01	9.180348e-02	1.000000e-05	1.613271e-01	2.087542e-02	2.006690e-02	2.233814e-02
3	3L_15410167_SNP	15410167	14	T	C	0.019	1.036523e-02	1.072582e-01	1.000000e-05	2.470925e-01	9.231303e-01	9.100500e-01	9.106258e-01
3	3L_15410198_SNP	15410198	5	A	G	0.018	-5.379822e-03	1.072016e-01	1.000000e-05	2.238773e-01	9.600359e-01	9.688740e-01	9.690188e-01
3	3L_15410209_SNP	15410209	9	T	G	0.057	-2.521690e-02	6.310360e-02	1.000000e-05	2.130014e-01	6.899567e-01	6.899985e-01	6.906718e-01
3	3L_15410212_SNP	15410212	12	A	G	0.083	-6.641859e-02	5.304107e-02	1.000000e-05	1.693837e-01	2.122545e-01	2.100941e-01	2.131366e-01
3	3L_15410216_SNP	15410216	6	T	A	0.068	-4.076161e-02	5.736466e-02	1.000000e-05	1.703983e-01	4.783478e-01	4.790919e-01	4.810134e-01
3	3L_15410225_SNP	15410225	8	A	T	0.006	-1.655560e-01	1.840930e-01	1.000000e-05	2.448160e-01	3.697921e-01	3.652600e-01	3.671832e-01
3	3L_15410245_SNP	15410245	2	G	C	0.078	-5.175930e-03	5.314415e-02	1.000000e-05	2.168823e-01	9.225309e-01	9.320946e-01	9.324543e-01
3	3L_15410252_SNP	15410252	6	A	G	0.099	-3.505184e-02	4.836893e-02	1.000000e-05	1.336069e-01	4.696705e-01	4.724435e-01	4.753489e-01
3	3L_15410277_SNP	15410277	0	A	C	0.012	2.548901e-02	1.308480e-01	1.000000e-05	2.183887e-01	8.457888e-01	8.486329e-01	8.489607e-01
3	3L_15410280_SNP	15410280	5	C	G	0.006	-1.628177e-01	1.840970e-01	1.000000e-05	2.472549e-01	3.777526e-01	3.730612e-01	3.749513e-01
3	3L_15410282_SNP	15410282	2	C	G	0.012	-1.167952e-01	1.305582e-01	1.000000e-05	1.993711e-01	3.723050e-01	3.701103e-01	3.720808e-01
3	3L_15410283_SNP	15410283	5	T	C	0.006	-1.618959e-01	1.841019e-01	1.000000e-05	2.480711e-01	3.804655e-01	3.757172e-01	3.775965e-01
3	3L_15410297_SNP	15410297	3	A	C	0.006	-1.623494e-01	1.840926e-01	1.000000e-05	2.468855e-01	3.791115e-01	3.744399e-01	3.763210e-01
3	3L_15410298_SNP	15410298	3	G	A	0.006	-1.623494e-01	1.840926e-01	1.000000e-05	2.468855e-01	3.791115e-01	3.744399e-01	3.763210e-01
3	3L_15410308_SNP	15410308	4	T	C	0.006	-1.628522e-01	1.840933e-01	1.000000e-05	2.466687e-01	3.776423e-01	3.729867e-01	3.748748e-01
3	3L_15410336_SNP	15410336	4	T	C	0.104	7.932403e-02	4.672314e-02	1.000000e-05	1.000000e-05	9.142953e-02	9.026637e-02	9.849503e-02
3	3L_15410339_SNP	15410339	0	A	C	0.018	1.224232e-01	1.067504e-01	1.000000e-05	1.000000e-05	2.531075e-01	2.535979e-01	2.625804e-01
3	3L_15410344_SNP	15410344	0	C	T	0.012	-8.669973e-02	1.306899e-01	1.000000e-05	1.068247e-01	5.079944e-01	5.132318e-01	5.173168e-01
3	3L_15410458_SNP	15410458	2	A	G	0.030	6.406343e-02	8.339054e-02	1.000000e-05	1.000000e-05	4.434398e-01	4.487457e-01	4.685425e-01
3	3L_15410464_SNP	15410464	4	G	A	0.006	-1.628522e-01	1.840933e-01	1.000000e-05	2.466687e-01	3.776423e-01	3.729867e-01	3.748748e-01
3	3L_15410524_SNP	15410524	3	T	C	0.030	-4.407152e-02	8.347645e-02	1.000000e-05	1.668260e-01	5.982380e-01	6.022465e-01	6.040907e-01
3	3L_15410537_SNP	15410537	4	A	G	0.006	-1.628522e-01	1.840933e-01	1.000000e-05	2.466687e-01	3.776423e-01	3.729867e-01	3.748748e-01
3	3L_15410540_SNP	15410540	1	C	T	0.012	-8.531055e-02	1.307001e-01	1.000000e-05	1.077471e-01	5.148400e-01	5.202653e-01	5.243449e-01
3	3L_15410546_SNP	15410546	2	C	G	0.012	5.992745e-02	1.307898e-01	1.000000e-05	2.340471e-01	6.474104e-01	6.441557e-01	6.448733e-01
3	3L_15410552_SNP	15410552	1	G	T	0.006	-2.724847e-01	1.833199e-01	9.220262e-03	2.854512e-01	1.390731e-01	1.350898e-01	1.383917e-01
3	3L_15410565_SNP	15410565	13	A	G	0.026	-5.529159e-02	9.309314e-02	1.000000e-05	1.485313e-01	5.533618e-01	5.576247e-01	5.600592e-01
3	3L_15410575_SNP	15410575	0	G	A	0.006	9.900471e-02	1.843047e-01	7.927059e-02	4.148202e-01	5.918629e-01	5.685028e-01	5.767638e-01
3	3L_15410588_SNP	15410588	14	G	A	0.149	-7.567233e-02	4.117350e-02	1.000000e-05	7.792879e-02	6.786623e-02	6.660854e-02	7.016628e-02
3	3L_15410710_SNP	15410710	14	G	A	0.156	-6.223623e-02	4.058445e-02	1.000000e-05	2.470908e-01	1.270566e-01	1.239431e-01	1.271822e-01
3	3L_15410825_SNP	15410825	3	T	A	0.030	9.476996e-03	8.354325e-02	1.000000e-05	2.455910e-01	9.098202e-01	8.994596e-01	8.999425e-01
3	3L_15410861_SNP	15410861	7	A	T	0.025	1.310087e-02	9.314047e-02	1.000000e-05	2.488826e-01	8.883114e-01	8.779349e-01	8.785096e-01
3	3L_15410923_SNP	15410923	1	A	C	0.012	7.424740e-02	1.307408e-01	1.000000e-05	1.854755e-01	5.708716e-01	5.724303e-01	5.738137e-01
3	3L_15410952_SNP	15410952	0	A	C	0.006	2.798082e-01	1.832308e-01	1.000000e-05	1.000000e-05	1.286440e-01	1.276189e-01	1.344503e-01
3	3L_15410996_SNP	15410996	6	G	A	0.123	-3.669210e-02	4.384452e-02	1.000000e-05	1.601758e-01	4.038696e-01	4.041026e-01	4.064047e-01
3	3L_15411003_DEL	15411003	1	C	CATAT	0.006	-2.737414e-01	1.833840e-01	2.991074e-02	2.795540e-01	1.374080e-01	1.335065e-01	1.367969e-01
3	3L_15411031_SNP	15411031	5	A	G	0.018	-8.991417e-02	1.069750e-01	1.000000e-05	2.400296e-01	4.018283e-01	3.973619e-01	3.990975e-01
3	3L_15411033_SNP	15411033	1	T	G	0.006	4.445193e-02	1.844844e-01	1.000000e-05	2.644387e-01	8.098894e-01	7.976411e-01	7.986922e-01
3	3L_15411034_DEL	15411034	1	C	CCCG	0.036	5.722823e-02	7.636026e-02	1.000000e-05	1.377242e-01	4.546465e-01	4.568884e-01	4.596475e-01
3	3L_15411126_SNP	15411126	2	T	C	0.018	-2.197897e-02	1.076048e-01	1.184120e-01	4.216629e-01	8.384032e-01	7.979153e-01	8.153187e-01
3	3L_15411146_INS	15411146	5	ACTAGCCAA	A	0.006	-1.645351e-01	1.840878e-01	1.000000e-05	2.465731e-01	3.727303e-01	3.680913e-01	3.700056e-01
3	3L_15411175_SNP	15411175	4	A	G	0.012	-2.194215e-01	1.297695e-01	1.000000e-05	2.715570e-01	9.274104e-02	8.978749e-02	9.308237e-02
3	3L_15411188_SNP	15411188	0	T	C	0.006	-1.927136e-02	1.845072e-01	1.000000e-05	2.224513e-01	9.169401e-01	9.211684e-01	9.213525e-01
3	3L_15411220_SNP	15411220	13	T	C	0.006	2.447173e-01	1.835797e-01	1.000000e-05	2.466514e-01	1.843484e-01	1.806497e-01	1.836552e-01
3	3L_15411290_SNP	15411290	0	T	A	0.012	-1.568803e-02	1.308573e-01	1.000000e-05	2.244607e-01	9.047180e-01	9.065666e-01	9.067358e-01
3	3L_15411378_SNP	15411378	22	G	A	0.034	-1.810292e-01	8.252939e-02	1.000000e-05	1.000000e-05	2.966068e-02	2.882874e-02	3.184803e-02
3	3L_15411382_DEL	15411382	24	A	AC	0.111	2.993456e-02	4.872831e-02	1.209562e-01	4.719383e-01	5.398478e-01	5.171524e-01	5.281523e-01
3	3L_15411388_SNP	15411388	3	T	A	0.006	-2.752303e-01	1.833763e-01	2.965885e-02	2.795924e-01	1.352799e-01	1.314151e-01	1.347107e-01
3	3L_15411394_SNP	15411394	1	C	A	0.036	-4.772397e-02	7.639959e-02	1.000000e-05	2.667186e-01	5.330501e-01	5.260575e-01	5.274528e-01
3	3L_15411404_SNP	15411404	1	T	G	0.072	-5.489372e-02	5.495812e-02	1.000000e-05	1.626124e-01	3.193317e-01	3.183346e-01	3.209150e-01
3	3L_15411418_SNP	15411418	5	G	A	0.055	-6.438582e-02	6.288928e-02	1.000000e-05	1.636517e-01	3.074211e-01	3.062525e-01	3.088743e-01
3	3L_15411426_SNP	15411426	6	C	A	0.037	-9.196979e-02	7.618431e-02	1.696718e-02	3.626135e-01	2.290720e-01	2.212060e-01	2.249420e-01
3	3L_15411434_SNP	15411434	4	A	C	0.006	-1.628522e-01	1.840933e-01	1.000000e-05	2.466687e-01	3.776423e-01	3.729867e-01	3.748748e-01
3	3L_15411443_DEL	15411443	2	T	TGTC	0.018	3.728333e-02	1.071452e-01	1.000000e-05	1.455958e-01	7.283034e-01	7.406564e-01	7.442795e-01
3	3L_15411444_SNP	15411444	4	T	G	0.006	-1.413660e-01	1.842003e-01	1.000000e-05	1.394203e-01	4.438992e-01	4.459225e-01	4.485993e-01
3	3L_15411450_SNP	15411450	3	T	A	0.115	-5.672878e-02	4.464970e-02	1.000000e-05	1.869496e-01	2.056737e-01	2.033245e-01	2.062824e-01
3	3L_15411474_SNP	15411474	4	A	G	0.073	-7.216375e-02	5.487701e-02	1.000000e-05	1.000000e-05	1.903206e-01	1.898716e-01	1.958609e-01
3	3L_15411484_SNP	15411484	5	A	G	0.086	-1.040134e-01	5.078661e-02	1.000000e-05	1.000000e-05	4.213054e-02	4.114880e-02	4.516410e-02
3	3L_15411488_SNP	15411488	2	A	C	0.012	-2.637249e-01	1.292619e-01	1.000000e-05	2.292528e-01	4.291119e-02	4.130765e-02	4.417435e-02
3	3L_15411491_SNP	15411491	2	G	C	0.072	-5.765724e-02	5.495397e-02	1.000000e-05	1.694441e-01	2.956151e-01	2.941840e-01	2.967940e-01
3	3L_15411507_SNP	15411507	0	T	A	0.006	-2.717192e-01	1.833204e-01	7.789268e-03	2.837812e-01	1.401805e-01	1.362044e-01	1.394973e-01
3	3L_15411518_SNP	15411518	0	C	T	0.012	1.708029e-01	1.301809e-01	6.464627e-02	3.804674e-01	1.913173e-01	1.844068e-01	1.884258e-01
3	3L_15411534_INS	15411534	1	TACACTTCTTT	G	0.012	-2.392018e-02	1.308545e-01	1.000000e-05	2.252910e-01	8.551782e-01	8.553343e-01	8.555745e-01
3	3L_15411596_SNP	15411596	0	T	A	0.006	-2.717192e-01	1.833204e-01	7.789268e-03	2.837812e-01	1.401805e-01	1.362044e-01	1.394973e-01
3	3L_15411599_SNP	15411599	0	A	C	0.006	-3.153974e-01	1.828822e-01	1.000000e-05	9.387687e-02	8.646223e-02	8.507946e-02	8.872595e-02
3	3L_15411651_DEL	15411651	1	G	GTTTTGTATGTATTTGCAGTTAAAAACGAAACCG	0.036	-6.477249e-02	7.632395e-02	1.000000e-05	2.329085e-01	3.972969e-01	3.935402e-01	3.952824e-01
3	3L_15411656_SNP	15411656	9	A	G	0.069	3.077005e-02	5.746027e-02	3.512747e-02	3.308107e-01	5.930200e-01	5.782791e-01	5.815161e-01
3	3L_15411680_SNP	15411680	7	C	A	0.006	-2.731818e-01	1.833310e-01	7.487788e-03	2.833469e-01	1.380951e-01	1.341626e-01	1.374591e-01
3	3L_15411681_SNP	15411681	7	C	A	0.006	-2.731818e-01	1.833310e-01	7.487788e-03	2.833469e-01	1.380951e-01	1.341626e-01	1.374591e-01
3	3L_15411719_SNP	15411719	0	T	C	0.006	-1.617482e-01	1.840857e-01	1.000000e-05	2.388175e-01	3.808573e-01	3.765799e-01	3.784237e-01
3	3L_15411771_SNP	15411771	2	T	A	0.006	-1.756015e-02	1.845149e-01	1.000000e-05	2.231815e-01	9.242952e-01	9.284784e-01	9.286425e-01
3	3L_15411829_DEL	15411829	3	C	CAAGT	0.036	-6.081334e-02	7.636088e-02	1.000000e-05	2.205300e-01	4.269406e-01	4.239435e-01	4.255354e-01
3	3L_15411829_SNP	15411829	15	T	C	0.078	-3.996567e-02	5.523228e-02	1.000000e-05	1.984987e-01	4.703343e-01	4.692553e-01	4.707701e-01
3	3L_15411832_SNP	15411832	17	C	G	0.073	-4.670598e-02	5.749071e-02	1.000000e-05	2.019198e-01	4.177204e-01	4.159149e-01	4.176362e-01
3	3L_15411834_SNP	15411834	8	G	T	0.069	-4.144272e-02	5.738794e-02	1.000000e-05	2.332938e-01	4.712182e-01	4.674795e-01	4.688546e-01
3	3L_15411837_SNP	15411837	6	C	T	0.074	-3.380264e-02	5.512660e-02	1.000000e-05	2.018278e-01	5.405953e-01	5.401347e-01	5.413507e-01
3	3L_15411846_INS	15411846	7	TGAAAC	T	0.075	-3.396057e-02	5.513975e-02	1.000000e-05	2.006401e-01	5.388041e-01	5.384270e-01	5.396623e-01
3	3L_15411858_SNP	15411858	7	T	C	0.075	-3.303177e-02	5.514315e-02	1.000000e-05	2.024077e-01	5.499771e-01	5.495915e-01	5.507695e-01
3	3L_15411882_DEL	15411882	6	GGAG	ATTTA	0.074	-3.380264e-02	5.512660e-02	1.000000e-05	2.018278e-01	5.405953e-01	5.401347e-01	5.413507e-01
3	3L_15411904_SNP	15411904	12	C	A	0.122	-6.781641e-02	4.472700e-02	1.000000e-05	1.248418e-01	1.313633e-01	1.297727e-01	1.333444e-01
3	3L_15411906_SNP	15411906	6	T	A	0.074	-3.380264e-02	5.512660e-02	1.000000e-05	2.018278e-01	5.405953e-01	5.401347e-01	5.413507e-01
3	3L_15411907_SNP	15411907	6	T	C	0.074	-3.380264e-02	5.512660e-02	1.000000e-05	2.018278e-01	5.405953e-01	5.401347e-01	5.413507e-01
3	3L_15411909_SNP	15411909	7	C	T	0.068	-3.903511e-02	5.738492e-02	1.000000e-05	2.001063e-01	4.973046e-01	4.964435e-01	4.978345e-01
3	3L_15411912_SNP	15411912	2	T	C	0.012	-8.868908e-02	1.306914e-01	1.000000e-05	1.047709e-01	4.983270e-01	5.033364e-01	5.074665e-01
3	3L_15411925_SNP	15411925	1	T	C	0.012	-8.702511e-02	1.306933e-01	1.000000e-05	1.064359e-01	5.064168e-01	5.116191e-01	5.157142e-01
3	3L_15411946_SNP	15411946	0	T	C	0.006	-2.734156e-01	1.833840e-01	3.002898e-02	2.797502e-01	1.378734e-01	1.339617e-01	1.372516e-01
3	3L_15411956_SNP	15411956	4	T	A	0.006	-1.628522e-01	1.840933e-01	1.000000e-05	2.466687e-01	3.776423e-01	3.729867e-01	3.748748e-01
3	3L_15412029_SNP	15412029	5	T	A	0.031	-7.751639e-02	8.334563e-02	1.000000e-05	3.118690e-01	3.536908e-01	3.452925e-01	3.479811e-01
3	3L_15412072_SNP	15412072	3	A	G	0.042	-8.116021e-02	7.077539e-02	1.000000e-05	1.947822e-01	2.531437e-01	2.506890e-01	2.533483e-01
3	3L_15412078_SNP	15412078	0	T	A	0.006	-2.499073e-01	1.834909e-01	1.000000e-05	1.826488e-01	1.750559e-01	1.726965e-01	1.758270e-01
3	3L_15412181_SNP	15412181	0	T	C	0.006	2.798082e-01	1.832308e-01	1.000000e-05	1.000000e-05	1.286440e-01	1.276189e-01	1.344503e-01
3	3L_15412282_SNP	15412282	0	G	C	0.012	-8.669973e-02	1.306899e-01	1.000000e-05	1.068247e-01	5.079944e-01	5.132318e-01	5.173168e-01
3	3L_15412318_SNP	15412318	5	T	A	0.018	-9.675244e-03	1.071997e-01	1.000000e-05	2.187927e-01	9.281939e-01	9.365789e-01	9.368701e-01
3	3L_15412367_DEL	15412367	5	A	AA	0.012	-1.742142e-01	1.296736e-01	1.902069e-01	6.280876e-01	1.809496e-01	1.708084e-01	1.794706e-01
3	3L_15412405_SNP	15412405	3	G	T	0.012	1.061759e-01	1.306176e-01	1.000000e-05	2.501684e-01	4.174537e-01	4.124237e-01	4.141246e-01
3	3L_15412475_DEL	15412475	0	T	TCGCACC	0.018	-2.553287e-01	1.053244e-01	1.000000e-05	1.000000e-05	1.641513e-02	1.582393e-02	1.875044e-02
3	3L_15412491_SNP	15412491	1	C	G	0.006	4.532254e-02	1.844932e-01	3.951471e-03	2.809413e-01	8.062491e-01	7.894959e-01	7.913010e-01
3	3L_15412554_SNP	15412554	1	A	G	0.006	-2.737414e-01	1.833840e-01	2.991074e-02	2.795540e-01	1.374080e-01	1.335065e-01	1.367969e-01
3	3L_15412637_SNP	15412637	0	A	G	0.006	2.038591e-01	1.838336e-01	1.000000e-05	7.839849e-02	2.690632e-01	2.692872e-01	2.735728e-01
3	3L_15412685_SNP	15412685	4	C	T	0.055	8.733022e-03	6.307263e-02	1.000000e-05	2.687854e-01	8.900449e-01	8.701663e-01	8.717841e-01
3	3L_15412711_INS	15412711	2	TAAA	T	0.006	-2.744397e-01	1.833827e-01	3.045215e-02	2.801599e-01	1.364117e-01	1.325188e-01	1.358137e-01
3	3L_15412713_SNP	15412713	1	C	T	0.006	-2.737414e-01	1.833840e-01	2.991074e-02	2.795540e-01	1.374080e-01	1.335065e-01	1.367969e-01
3	3L_15412735_SNP	15412735	1	A	T	0.006	-9.556837e-02	1.843675e-01	1.000000e-05	1.696555e-01	6.048987e-01	6.088596e-01	6.106105e-01
3	3L_15412746_SNP	15412746	2	C	A	0.012	2.842443e-01	1.289996e-01	1.000000e-05	1.000000e-05	2.893978e-02	2.811844e-02	3.139595e-02
3	3L_15412747_SNP	15412747	3	C	A	0.055	2.826671e-02	6.302456e-02	1.248531e-02	3.376308e-01	6.543751e-01	6.348665e-01	6.387798e-01
3	3L_15412767_SNP	15412767	2	C	G	0.054	2.929195e-02	6.301016e-02	1.577373e-02	3.416444e-01	6.426290e-01	6.232571e-01	6.273001e-01
3	3L_15412771_SNP	15412771	3	G	A	0.048	4.180270e-03	6.667656e-02	1.000000e-05	2.464862e-01	9.500850e-01	9.337972e-01	9.344507e-01
3	3L_15412789_SNP	15412789	2	G	A	0.006	6.956417e-02	1.844409e-01	1.000000e-05	2.193693e-01	7.065346e-01	7.060973e-01	7.066723e-01
3	3L_15412823_INS	15412823	12	TTTTTAAT	T	0.058	3.194313e-02	6.311672e-02	2.634847e-02	3.551891e-01	6.134606e-01	5.941285e-01	5.986724e-01
3	3L_15412836_SNP	15412836	8	A	C	0.006	-1.919244e-02	1.845349e-01	1.000000e-05	2.224477e-01	9.172914e-01	9.215433e-01	9.217271e-01
3	3L_15412844_DEL	15412844	11	A	AACTACT	0.057	2.883678e-02	6.311595e-02	1.240463e-02	3.378198e-01	6.483504e-01	6.291470e-01	6.330211e-01
3	3L_15412850_SNP	15412850	23	A	T	0.007	-2.387495e-02	1.845916e-01	1.000000e-05	2.206464e-01	8.972458e-01	9.013923e-01	9.016273e-01
3	3L_15412853_SNP	15412853	15	A	C	0.007	-1.643742e-01	1.841260e-01	1.000000e-05	2.478103e-01	3.732959e-01	3.685755e-01	3.704922e-01
3	3L_15412924_SNP	15412924	5	C	G	0.006	-2.759926e-01	1.833710e-01	2.803472e-02	2.777585e-01	1.341976e-01	1.303760e-01	1.336679e-01
3	3L_15412949_SNP	15412949	5	T	C	0.067	-5.207970e-02	5.729659e-02	1.000000e-05	1.469607e-01	3.646947e-01	3.648223e-01	3.674902e-01
3	3L_15412966_INS	15412966	8	CAAC	C	0.106	-6.296473e-02	4.694159e-02	1.000000e-05	1.684243e-01	1.816417e-01	1.795956e-01	1.827622e-01
3	3L_15412989_SNP	15412989	2	G	A	0.066	-6.566590e-02	5.717476e-02	1.000000e-05	2.131185e-01	2.524096e-01	2.493709e-01	2.519759e-01
3	3L_15413046_SNP	15413046	5	T	G	0.098	-4.909051e-02	4.827898e-02	1.000000e-05	2.389458e-01	3.107239e-01	3.067404e-01	3.089857e-01
3	3L_15413174_SNP	15413174	7	G	A	0.075	-3.962913e-02	5.511696e-02	1.000000e-05	1.507170e-01	4.731514e-01	4.750348e-01	4.774356e-01
3	3L_15413248_SNP	15413248	2	C	T	0.024	1.157009e-01	9.281433e-02	1.211983e-01	4.617889e-01	2.143062e-01	2.060633e-01	2.113212e-01
3	3L_15413308_INS	15413308	18	TT	T	0.073	-3.126187e-02	5.756888e-02	1.000000e-05	2.130196e-01	5.878346e-01	5.868474e-01	5.878014e-01
3	3L_15413318_SNP	15413318	1	T	A	0.024	-1.897366e-01	9.193143e-02	1.000000e-05	1.000000e-05	4.058410e-02	3.961784e-02	4.475689e-02
3	3L_15413330_SNP	15413330	12	T	A	0.308	-9.541714e-02	3.104131e-02	1.000000e-05	1.000000e-05	2.470812e-03	2.319359e-03	3.222641e-03
3	3L_15413380_SNP	15413380	1	T	G	0.024	1.862051e-02	9.309222e-02	1.000000e-05	2.606047e-01	8.417080e-01	8.290654e-01	8.300234e-01
3	3L_15413393_SNP	15413393	3	T	C	0.061	-5.719135e-02	5.991180e-02	5.110577e-02	3.168532e-01	3.411718e-01	3.333669e-01	3.361993e-01
3	3L_15413423_SNP	15413423	12	G	T	0.256	-5.728682e-02	3.346905e-02	9.971718e-02	3.900682e-01	8.883150e-02	8.503118e-02	8.879295e-02
3	3L_15413447_DEL	15413447	8	A	ACGCA	0.125	-4.480960e-02	4.383790e-02	1.000000e-05	2.321973e-01	3.081898e-01	3.043769e-01	3.066287e-01
3	3L_15413449_SNP	15413449	28	T	G	0.014	8.544053e-03	1.310193e-01	1.000000e-05	2.336176e-01	9.480835e-01	9.427849e-01	9.429187e-01
3	3L_15413463_SNP	15413463	12	T	A	0.128	-5.307181e-02	4.386342e-02	1.000000e-05	1.579405e-01	2.280247e-01	2.263286e-01	2.293727e-01
3	3L_15413464_SNP	15413464	17	T	G	0.199	-4.188684e-02	3.737920e-02	1.000000e-05	2.388384e-01	2.640800e-01	2.601446e-01	2.626733e-01
3	3L_15413476_SNP	15413476	11	C	T	0.076	-1.826668e-02	5.524124e-02	1.000000e-05	1.562700e-01	7.413100e-01	7.535465e-01	7.564045e-01
3	3L_15413482_SNP	15413482	13	G	T	0.135	-3.723381e-02	4.307845e-02	1.000000e-05	1.239655e-01	3.886562e-01	3.900699e-01	3.932144e-01
3	3L_15413488_SNP	15413488	9	T	A	0.132	-4.080665e-02	4.297386e-02	1.000000e-05	2.223695e-01	3.437116e-01	3.403519e-01	3.423935e-01
3	3L_15413491_SNP	15413491	9	T	A	0.132	-3.651882e-02	4.299709e-02	1.000000e-05	1.819473e-01	3.969196e-01	3.959881e-01	3.979944e-01
3	3L_15413521_SNP	15413521	1	C	T	0.006	2.331316e-01	1.836272e-01	1.000000e-05	3.151993e-01	2.060071e-01	1.999546e-01	2.032194e-01
3	3L_15413523_SNP	15413523	9	A	G	0.126	-3.057265e-02	4.393138e-02	1.000000e-05	2.400255e-01	4.874532e-01	4.831578e-01	4.844799e-01
3	3L_15413530_SNP	15413530	6	T	G	0.130	-4.302422e-02	4.290005e-02	1.000000e-05	2.052303e-01	3.173715e-01	3.147325e-01	3.169726e-01
3	3L_15413534_SNP	15413534	6	T	C	0.130	-4.302422e-02	4.290005e-02	1.000000e-05	2.052303e-01	3.173715e-01	3.147325e-01	3.169726e-01
3	3L_15413535_SNP	15413535	9	T	C	0.126	-2.867603e-02	4.393908e-02	1.000000e-05	2.396376e-01	5.148966e-01	5.107251e-01	5.119287e-01
3	3L_15413619_SNP	15413619	6	T	C	0.068	-7.144655e-02	5.727784e-02	9.828494e-02	3.765270e-01	2.140194e-01	2.072011e-01	2.111895e-01
3	3L_15413631_SNP	15413631	6	C	T	0.198	-5.675787e-02	3.610107e-02	1.071437e-01	3.845339e-01	1.178097e-01	1.133112e-01	1.172103e-01
3	3L_15413663_SNP	15413663	0	A	C	0.006	-4.166789e-02	1.844849e-01	1.000000e-05	2.295260e-01	8.215876e-01	8.200291e-01	8.203229e-01
3	3L_15413690_SNP	15413690	4	G	A	0.104	5.009241e-02	4.696638e-02	1.000000e-05	8.208143e-03	2.877198e-01	2.888569e-01	2.955258e-01
3	3L_15413698_SNP	15413698	0	G	C	0.006	-1.927136e-02	1.845072e-01	1.000000e-05	2.224513e-01	9.169401e-01	9.211684e-01	9.213525e-01
3	3L_15413710_SNP	15413710	4	A	T	0.098	5.092677e-02	4.825141e-02	1.000000e-05	3.228484e-02	2.927550e-01	2.938967e-01	2.996832e-01
3	3L_15413715_SNP	15413715	1	T	C	0.006	3.049780e-01	1.829920e-01	1.000000e-05	1.000000e-05	9.747583e-02	9.632202e-02	1.010228e-01
3	3L_15413803_SNP	15413803	0	G	A	0.012	-1.568803e-02	1.308573e-01	1.000000e-05	2.244607e-01	9.047180e-01	9.065666e-01	9.067358e-01
3	3L_15413809_SNP	15413809	0	A	C	0.006	1.034068e-01	1.843387e-01	1.000000e-05	1.956814e-01	5.755804e-01	5.762183e-01	5.774086e-01
3	3L_15413835_SNP	15413835	0	G	A	0.006	-2.717192e-01	1.833204e-01	7.789268e-03	2.837812e-01	1.401805e-01	1.362044e-01	1.394973e-01
3	3L_15413888_SNP	15413888	1	T	A	0.030	3.114808e-02	8.349587e-02	1.000000e-05	2.062351e-01	7.095876e-01	7.116563e-01	7.123812e-01
3	3L_15413897_SNP	15413897	3	A	G	0.067	2.395086e-02	5.739122e-02	1.789083e-02	3.174217e-01	6.769791e-01	6.602512e-01	6.632477e-01
3	3L_15413918_SNP	15413918	1	C	G	0.024	-1.902512e-03	9.310330e-02	1.000000e-05	2.292723e-01	9.837214e-01	9.818010e-01	9.818294e-01
3	3L_15413920_DEL	15413920	4	G	GCTGAGAG	0.006	1.539662e-02	1.845229e-01	1.000000e-05	2.391282e-01	9.336021e-01	9.247344e-01	9.250162e-01
3	3L_15413923_SNP	15413923	7	C	G	0.075	-9.317643e-02	5.472696e-02	1.000000e-05	1.000000e-05	9.052047e-02	8.935640e-02	9.521321e-02
3	3L_15413928_SNP	15413928	1	T	C	0.006	-2.298439e-01	1.837378e-01	5.472123e-02	3.477844e-01	2.127186e-01	2.061578e-01	2.097445e-01
3	3L_15413962_SNP	15413962	0	G	A	0.012	-3.771750e-03	1.308627e-01	1.000000e-05	2.371560e-01	9.770410e-01	9.632935e-01	9.635716e-01
3	3L_15413969_SNP	15413969	1	T	A	0.006	-4.017596e-02	1.844902e-01	1.000000e-05	2.297254e-01	8.278778e-01	8.262910e-01	8.265733e-01
3	3L_15414024_SNP	15414024	0	T	A	0.024	5.065877e-02	9.301357e-02	1.000000e-05	2.107252e-01	5.867331e-01	5.860517e-01	5.870269e-01
3	3L_15414047_SNP	15414047	2	A	G	0.090	4.009111e-02	4.970520e-02	1.000000e-05	1.000000e-05	4.210638e-01	4.256356e-01	4.381326e-01
3	3L_15414060_SNP	15414060	5	T	G	0.074	4.667799e-02	5.505639e-02	1.000000e-05	1.000000e-05	3.977581e-01	4.016186e-01	4.165642e-01
3	3L_15414077_SNP	15414077	1	A	T	0.018	1.346371e-01	1.066677e-01	1.000000e-05	9.763526e-02	2.086433e-01	2.078200e-01	2.116433e-01
3	3L_15414087_SNP	15414087	17	G	A	0.477	-5.237416e-02	2.969674e-02	1.000000e-05	1.000000e-05	7.963343e-02	7.846889e-02	8.392561e-02
3	3L_15414107_SNP	15414107	0	T	G	0.006	3.254183e-01	1.832553e-01	1.855836e-01	4.771094e-01	7.760376e-02	7.397006e-02	7.821760e-02
3	3L_15414131_SNP	15414131	0	A	T	0.012	-8.669973e-02	1.306899e-01	1.000000e-05	1.068247e-01	5.079944e-01	5.132318e-01	5.173168e-01
3	3L_15414136_SNP	15414136	1	A	G	0.012	-2.629528e-01	1.292665e-01	1.000000e-05	2.295364e-01	4.352396e-02	4.193959e-02	4.481783e-02
3	3L_15414161_SNP	15414161	0	C	T	0.006	4.254567e-01	1.815343e-01	1.000000e-05	1.520761e-02	2.027960e-02	1.960558e-02	2.207383e-02
3	3L_15414174_SNP	15414174	0	A	T	0.006	-1.501351e-02	1.845096e-01	1.000000e-05	2.323569e-01	9.352459e-01	9.316868e-01	9.318121e-01
3	3L_15414193_SNP	15414193	0	T	C	0.006	-1.051604e-01	1.843327e-01	1.000000e-05	1.807873e-01	5.691152e-01	5.710311e-01	5.725203e-01
3	3L_15414213_DEL	15414213	6	A	AA	0.012	2.334353e-01	1.296322e-01	1.000000e-05	1.000000e-05	7.355751e-02	7.240173e-02	8.018893e-02
3	3L_15414213_SNP	15414213	7	C	A	0.043	7.999696e-02	7.080880e-02	7.111430e-02	3.971848e-01	2.602071e-01	2.509694e-01	2.553802e-01
3	3L_15414236_INS	15414236	16	A	AA	0.461	4.094568e-02	2.976706e-02	1.000000e-05	8.904692e-02	1.708185e-01	1.697528e-01	1.736635e-01
3	3L_15414239_SNP	15414239	0	A	T	0.006	2.038591e-01	1.838336e-01	1.000000e-05	7.839849e-02	2.690632e-01	2.692872e-01	2.735728e-01
3	3L_15414292_DEL	15414292	0	T	TATCGGCCTAT	0.006	-1.420961e-01	1.841834e-01	1.000000e-05	1.368976e-01	4.415118e-01	4.435946e-01	4.463430e-01
3	3L_15414302_SNP	15414302	1	A	T	0.012	-8.756205e-02	1.306912e-01	1.000000e-05	1.053346e-01	5.037938e-01	5.089595e-01	5.130923e-01
3	3L_15414315_SNP	15414315	2	G	A	0.006	-9.337991e-02	1.843776e-01	1.000000e-05	1.610883e-01	6.132056e-01	6.183100e-01	6.203577e-01
3	3L_15414328_SNP	15414328	9	C	T	0.491	-3.340480e-02	2.906828e-02	1.000000e-05	5.151382e-02	2.521332e-01	2.523910e-01	2.572373e-01
3	3L_15414334_SNP	15414334	1	T	C	0.012	-8.765163e-02	1.306908e-01	1.000000e-05	1.060268e-01	5.033568e-01	5.084763e-01	5.125736e-01
3	3L_15414359_SNP	15414359	10	T	A	0.487	4.185041e-02	2.909933e-02	1.000000e-05	1.000000e-05	1.522623e-01	1.514123e-01	1.584152e-01
3	3L_15414366_SNP	15414366	1	A	G	0.018	-2.475175e-02	1.076465e-01	1.331799e-01	4.408247e-01	8.184250e-01	7.793998e-01	7.983572e-01
3	3L_15414369_SNP	15414369	8	C	T	0.188	-2.382907e-02	3.725114e-02	8.890905e-02	3.849867e-01	5.232579e-01	5.073048e-01	5.127796e-01
3	3L_15414392_SNP	15414392	17	A	C	0.172	-8.121513e-03	3.965415e-02	1.465374e-02	3.096686e-01	8.379725e-01	8.102933e-01	8.144200e-01
3	3L_15414402_SNP	15414402	10	A	C	0.177	-2.000818e-02	3.832691e-02	9.033838e-02	3.967472e-01	6.023384e-01	5.817776e-01	5.889588e-01
3	3L_15414417_SNP	15414417	1	A	G	0.012	-8.765163e-02	1.306908e-01	1.000000e-05	1.060268e-01	5.033568e-01	5.084763e-01	5.125736e-01
3	3L_15414432_SNP	15414432	10	G	T	0.165	-4.343405e-02	3.936557e-02	1.896306e-01	5.259497e-01	2.714716e-01	2.605185e-01	2.687058e-01
3	3L_15414437_SNP	15414437	12	C	A	0.160	-2.692408e-02	4.011906e-02	1.056505e-01	4.272560e-01	5.030867e-01	4.852057e-01	4.926517e-01
3	3L_15414510_SNP	15414510	0	A	C	0.006	-1.927136e-02	1.845072e-01	1.000000e-05	2.224513e-01	9.169401e-01	9.211684e-01	9.213525e-01
3	3L_15414531_SNP	15414531	0	T	C	0.030	-1.752997e-01	8.240756e-02	1.000000e-05	1.000000e-05	3.487822e-02	3.397628e-02	3.871885e-02
3	3L_15414568_SNP	15414568	1	T	C	0.018	-9.954608e-02	1.068995e-01	1.000000e-05	2.864477e-01	3.530962e-01	3.462521e-01	3.485890e-01
3	3L_15414569_SNP	15414569	12	A	G	0.205	-3.260102e-02	3.646754e-02	2.639415e-01	6.114984e-01	3.726303e-01	3.579323e-01	3.737179e-01
3	3L_15414585_SNP	15414585	0	C	T	0.012	-8.669973e-02	1.306899e-01	1.000000e-05	1.068247e-01	5.079944e-01	5.132318e-01	5.173168e-01
3	3L_15414587_SNP	15414587	0	A	C	0.012	-8.669973e-02	1.306899e-01	1.000000e-05	1.068247e-01	5.079944e-01	5.132318e-01	5.173168e-01
3	3L_15414614_SNP	15414614	1	C	G	0.036	-6.475400e-02	7.632404e-02	1.000000e-05	2.335437e-01	3.974320e-01	3.936330e-01	3.953753e-01
3	3L_15414616_SNP	15414616	0	A	G	0.006	1.432019e-01	1.841782e-01	1.000000e-05	2.080260e-01	4.379598e-01	4.359307e-01	4.375162e-01
3	3L_15414652_DEL	15414652	1	C	CCAGCGAGAAGTTCATTACTCATAAATGCTGCACATGGCAAGGACCCC	0.006	1.993895e-02	1.845101e-01	1.000000e-05	2.357605e-01	9.140752e-01	9.088857e-01	9.090878e-01
3	3L_15414678_SNP	15414678	3	G	T	0.006	4.244550e-01	1.815587e-01	1.000000e-05	1.329971e-02	2.058822e-02	1.990844e-02	2.239872e-02
3	3L_15414722_SNP	15414722	2	A	G	0.006	-2.724813e-01	1.833856e-01	2.572664e-02	2.742376e-01	1.392185e-01	1.353601e-01	1.386279e-01
3	3L_15414730_SNP	15414730	3	A	G	0.006	-2.683986e-01	1.833457e-01	9.793642e-04	2.748819e-01	1.451141e-01	1.411963e-01	1.444446e-01
3	3L_15414731_SNP	15414731	6	C	T	0.006	-1.604935e-01	1.841128e-01	1.000000e-05	2.410219e-01	3.846239e-01	3.802858e-01	3.821150e-01
3	3L_15414744_SNP	15414744	2	C	G	0.006	-2.726095e-01	1.833848e-01	2.590078e-02	2.745191e-01	1.390323e-01	1.351726e-01	1.384418e-01
3	3L_15414789_SNP	15414789	0	T	C	0.006	-3.303497e-01	1.827231e-01	1.000000e-05	1.000000e-05	7.242838e-02	7.127499e-02	7.576665e-02
3	3L_15414834_SNP	15414834	0	C	T	0.006	-6.551921e-02	1.844432e-01	1.000000e-05	1.882114e-01	7.228704e-01	7.284892e-01	7.296634e-01
3	3L_15414835_SNP	15414835	0	A	G	0.006	-2.499073e-01	1.834909e-01	1.000000e-05	1.826488e-01	1.750559e-01	1.726965e-01	1.758270e-01
3	3L_15414920_SNP	15414920	4	T	C	0.098	-1.668329e-02	4.839572e-02	1.000000e-05	2.580341e-01	7.307363e-01	7.220220e-01	7.228679e-01
3	3L_15414929_SNP	15414929	3	G	A	0.006	-2.580777e-01	1.834329e-01	1.000000e-05	1.282091e-01	1.613170e-01	1.597449e-01	1.632801e-01
3	3L_15415018_SNP	15415018	0	A	G	0.006	3.254183e-01	1.832553e-01	1.855836e-01	4.771094e-01	7.760376e-02	7.397006e-02	7.821760e-02
3	3L_15415102_SNP	15415102	6	A	T	0.006	1.492520e-02	1.845301e-01	1.000000e-05	2.385559e-01	9.356331e-01	9.269971e-01	9.272620e-01
3	3L_15415112_DEL	15415112	6	T	TAT	0.012	1.448994e-02	1.308874e-01	1.000000e-05	2.364907e-01	9.119837e-01	9.065115e-01	9.067292e-01
3	3L_15415128_SNP	15415128	3	C	A	0.012	1.493387e-02	1.308722e-01	1.000000e-05	2.362567e-01	9.092882e-01	9.040513e-01	9.042668e-01
3	3L_15415133_SNP	15415133	7	A	C	0.031	-1.125131e-01	8.312771e-02	7.215659e-03	2.822731e-01	1.777371e-01	1.731568e-01	1.763132e-01
3	3L_15415137_SNP	15415137	4	T	C	0.024	1.878209e-02	9.311293e-02	1.000000e-05	2.600138e-01	8.403881e-01	8.280058e-01	8.289370e-01
3	3L_15415198_SNP	15415198	2	A	T	0.006	-2.481524e-01	1.835120e-01	1.000000e-05	1.844073e-01	1.781377e-01	1.757430e-01	1.788523e-01
3	3L_15415329_SNP	15415329	8	T	C	0.275	-3.666005e-03	3.257012e-02	1.000000e-05	2.282935e-01	9.105175e-01	9.097191e-01	9.098583e-01
3	3L_15415343_DEL	15415343	1	G	GAA	0.006	2.487847e-01	1.835035e-01	1.000000e-05	2.485295e-01	1.770205e-01	1.733441e-01	1.763901e-01
3	3L_15415351_DEL	15415351	30	AA	A	0.420	1.700127e-03	3.172547e-02	1.000000e-05	2.426883e-01	9.573273e-01	9.429369e-01	9.434188e-01
3	3L_15415374_DEL	15415374	0	T	TTAT	0.006	-2.717192e-01	1.833204e-01	7.789268e-03	2.837812e-01	1.401805e-01	1.362044e-01	1.394973e-01
3	3L_15415378_SNP	15415378	0	T	C	0.018	1.352706e-01	1.066570e-01	1.000000e-05	1.829142e-01	2.064749e-01	2.041752e-01	2.071498e-01
3	3L_15415409_SNP	15415409	13	A	G	0.174	-3.288829e-02	3.887550e-02	1.000000e-05	2.289392e-02	3.987761e-01	4.025841e-01	4.102593e-01
3	3L_15415411_DEL	15415411	3	A	AC	0.012	-1.281082e-01	1.304991e-01	1.000000e-05	2.059412e-01	3.276867e-01	3.250392e-01	3.272172e-01
3	3L_15415420_SNP	15415420	7	G	A	0.149	-5.809147e-03	4.070536e-02	1.000000e-05	2.411312e-01	8.866906e-01	8.793387e-01	8.796754e-01
3	3L_15415437_SNP	15415437	5	C	T	0.196	-2.424021e-02	3.622676e-02	1.000000e-05	2.224613e-01	5.043456e-01	5.014072e-01	5.026365e-01
3	3L_15415456_DEL	15415456	1	T	GAA	0.012	1.328591e-02	1.308636e-01	1.000000e-05	2.358405e-01	9.192564e-01	9.138637e-01	9.140630e-01
3	3L_15415461_SNP	15415461	2	G	C	0.006	-2.738770e-01	1.833874e-01	3.034222e-02	2.800692e-01	1.372220e-01	1.333164e-01	1.366091e-01
3	3L_15415496_SNP	15415496	13	T	A	0.155	-3.843017e-03	4.084550e-02	1.000000e-05	2.361327e-01	9.251538e-01	9.187794e-01	9.189815e-01
3	3L_15415502_SNP	15415502	15	T	A	0.157	4.605623e-03	4.089403e-02	1.000000e-05	2.242958e-01	9.104652e-01	9.132409e-01	9.134033e-01
3	3L_15415544_SNP	15415544	8	A	T	0.175	-2.405567e-02	3.823032e-02	1.000000e-05	2.750945e-01	5.300633e-01	5.216629e-01	5.232175e-01
3	3L_15415560_SNP	15415560	8	G	C	0.263	-2.059146e-02	3.301546e-02	1.000000e-05	1.637774e-01	5.336863e-01	5.363043e-01	5.382564e-01
3	3L_15415561_SNP	15415561	8	T	A	0.263	-1.852415e-02	3.302284e-02	1.000000e-05	1.681478e-01	5.755884e-01	5.789219e-01	5.807203e-01
3	3L_15415573_SNP	15415573	1	T	A	0.024	6.585555e-02	9.296301e-02	1.000000e-05	1.982109e-01	4.796868e-01	4.786843e-01	4.801652e-01
3	3L_15415608_SNP	15415608	11	T	A	0.408	-4.072809e-02	2.971017e-02	1.000000e-05	3.003448e-02	1.722734e-01	1.715631e-01	1.767092e-01
3	3L_15415632_DEL	15415632	2	A	AGCATCAAAAGTGGCAGAAACTGGAATTGCCAA	0.036	-2.194322e-02	7.647896e-02	1.000000e-05	2.372761e-01	7.745326e-01	7.712311e-01	7.716566e-01
3	3L_15415671_SNP	15415671	4	A	T	0.061	-5.572101e-02	5.987740e-02	1.000000e-05	2.237460e-01	3.534196e-01	3.501762e-01	3.521595e-01
3	3L_15415691_SNP	15415691	0	G	T	0.006	2.798082e-01	1.832308e-01	1.000000e-05	1.000000e-05	1.286440e-01	1.276189e-01	1.344503e-01
3	3L_15415708_SNP	15415708	2	T	C	0.018	2.846473e-02	1.071695e-01	5.321263e-03	2.817545e-01	7.908731e-01	7.749466e-01	7.767216e-01
3	3L_15415807_SNP	15415807	3	G	A	0.012	1.040629e-02	1.308748e-01	1.000000e-05	2.345209e-01	9.367201e-01	9.313650e-01	9.315250e-01
3	3L_15415817_SNP	15415817	0	T	G	0.006	-2.499073e-01	1.834909e-01	1.000000e-05	1.826488e-01	1.750559e-01	1.726965e-01	1.758270e-01
3	3L_15415978_INS	15415978	0	AC	G	0.012	-8.669973e-02	1.306899e-01	1.000000e-05	1.068247e-01	5.079944e-01	5.132318e-01	5.173168e-01
3	3L_15415996_SNP	15415996	11	C	T	0.293	-3.930163e-02	3.214695e-02	1.544474e-01	4.893866e-01	2.232283e-01	2.142573e-01	2.204258e-01
3	3L_15416003_DEL	15416003	0	C	CAC	0.024	1.709295e-02	9.308719e-02	1.000000e-05	2.582922e-01	8.545333e-01	8.419425e-01	8.428325e-01
3	3L_15416042_SNP	15416042	0	G	T	0.012	-2.732697e-02	1.308458e-01	1.000000e-05	2.151187e-01	8.348225e-01	8.384869e-01	8.388852e-01
3	3L_15416102_SNP	15416102	7	G	A	0.149	-2.936015e-02	4.066609e-02	6.724305e-02	3.746181e-01	4.713219e-01	4.574867e-01	4.619628e-01
3	3L_15416118_SNP	15416118	26	T	A	0.007	-1.505668e-01	1.842442e-01	1.000000e-05	1.037496e-01	4.149779e-01	4.176440e-01	4.214728e-01
3	3L_15416137_DEL	15416137	0	T	TTGGGCCCAATTATTGGTATAAGGAGCTTTTGTCTTGAATACCAATACTTATTAGTTAAGGA	0.006	1.585654e-01	1.840691e-01	2.888693e-02	3.506104e-01	3.902357e-01	3.787417e-01	3.822445e-01
3	3L_15416167_SNP	15416167	8	A	T	0.031	-1.048289e-01	8.319038e-02	1.000000e-05	1.017433e-01	2.093990e-01	2.085130e-01	2.122994e-01
3	3L_15416184_SNP	15416184	8	T	C	0.031	-1.053805e-01	8.318618e-02	1.000000e-05	9.927090e-02	2.070001e-01	2.061221e-01	2.099477e-01
3	3L_15416217_SNP	15416217	4	A	T	0.012	1.230329e-02	1.308787e-01	1.000000e-05	2.353730e-01	9.252184e-01	9.198581e-01	9.200436e-01
3	3L_15416224_SNP	15416224	8	C	T	0.100	-2.612600e-02	4.843616e-02	1.000000e-05	2.462729e-01	5.903402e-01	5.853260e-01	5.862966e-01
3	3L_15416252_SNP	15416252	4	T	C	0.006	5.241264e-03	1.845263e-01	1.000000e-05	2.298831e-01	9.773741e-01	9.749378e-01	9.749803e-01
3	3L_15416265_DEL	15416265	1	A	AAATGTCTAAGCATAAATATCAA	0.006	-2.737414e-01	1.833840e-01	2.991074e-02	2.795540e-01	1.374080e-01	1.335065e-01	1.367969e-01
3	3L_15416285_SNP	15416285	4	G	C	0.006	-2.736782e-01	1.833161e-01	7.617928e-03	2.833709e-01	1.373536e-01	1.334313e-01	1.367299e-01
3	3L_15416292_DEL	15416292	2	C	CTGTATACTTTC	0.006	-2.751550e-01	1.833779e-01	3.097860e-02	2.807138e-01	1.353895e-01	1.315062e-01	1.348056e-01
3	3L_15416325_SNP	15416325	2	C	T	0.012	-8.876427e-02	1.306911e-01	1.000000e-05	1.057372e-01	4.979624e-01	5.029194e-01	5.069987e-01
3	3L_15416328_SNP	15416328	0	T	A	0.006	-6.384639e-03	1.845126e-01	1.000000e-05	2.256905e-01	9.724381e-01	9.897068e-01	9.898414e-01
3	3L_15416333_SNP	15416333	4	T	G	0.091	4.296714e-02	4.972099e-02	1.000000e-05	1.000000e-05	3.887442e-01	3.923433e-01	4.048142e-01
3	3L_15416390_SNP	15416390	3	T	C	0.115	-3.149708e-02	4.479962e-02	1.000000e-05	1.739136e-01	4.829996e-01	4.836862e-01	4.855170e-01
3	3L_15416436_SNP	15416436	11	T	G	0.338	-3.464916e-02	3.093985e-02	3.956012e-02	3.377992e-01	2.643793e-01	2.569702e-01	2.603065e-01
3	3L_15416462_SNP	15416462	10	G	C	0.411	-1.275945e-02	2.972492e-02	1.000000e-05	2.191377e-01	6.682972e-01	6.673845e-01	6.680585e-01
3	3L_15416463_SNP	15416463	0	T	C	0.006	1.504006e-01	1.841437e-01	1.000000e-05	2.495049e-01	4.152379e-01	4.103016e-01	4.120091e-01
3	3L_15416482_SNP	15416482	0	T	G	0.012	-1.463473e-01	1.303691e-01	1.000000e-05	1.704257e-01	2.632447e-01	2.614828e-01	2.642489e-01
3	3L_15416483_SNP	15416483	15	G	C	0.405	-2.099298e-02	3.025042e-02	1.000000e-05	2.064105e-01	4.886690e-01	4.871656e-01	4.885368e-01
3	3L_15416494_SNP	15416494	2	A	T	0.181	1.786263e-02	3.708527e-02	1.112558e-02	2.999808e-01	6.306792e-01	6.181735e-01	6.202680e-01
3	3L_15416499_SNP	15416499	1	T	G	0.060	2.300743e-02	5.997182e-02	1.000000e-05	2.687493e-01	7.017382e-01	6.919493e-01	6.930830e-01
3	3L_15416580_SNP	15416580	0	A	T	0.012	-1.782507e-02	1.308557e-01	1.000000e-05	2.012032e-01	8.918129e-01	9.071776e-01	9.083132e-01
3	3L_15416590_SNP	15416590	9	A	G	0.063	-1.359217e-01	5.916154e-02	1.000000e-05	3.097940e-02	2.284063e-02	2.211343e-02	2.468163e-02
3	3L_15416596_SNP	15416596	1	A	G	0.006	-2.718417e-01	1.833218e-01	7.381300e-03	2.833002e-01	1.400061e-01	1.360406e-01	1.393322e-01
3	3L_15416619_SNP	15416619	0	C	G	0.006	7.399573e-02	1.844238e-01	1.000000e-05	2.587326e-01	6.887694e-01	6.811186e-01	6.820247e-01
3	3L_15416643_SNP	15416643	0	G	C	0.006	-3.188114e-02	1.844967e-01	1.000000e-05	2.362724e-01	8.630187e-01	8.588466e-01	8.591157e-01
3	3L_15416655_DEL	15416655	4	T	TCGCTCGATGGCTGCTGATGCT	0.018	3.421602e-02	1.071634e-01	1.000000e-05	1.965750e-01	7.499092e-01	7.549280e-01	7.558441e-01
3	3L_15416692_SNP	15416692	11	T	C	0.420	4.274722e-02	2.955762e-02	1.000000e-05	1.000000e-05	1.499972e-01	1.491278e-01	1.561908e-01
3	3L_15416741_SNP	15416741	2	A	G	0.006	-2.731959e-01	1.833133e-01	7.514365e-03	2.838843e-01	1.380372e-01	1.340985e-01	1.373970e-01
3	3L_15416786_SNP	15416786	0	A	C	0.012	-8.669973e-02	1.306899e-01	1.000000e-05	1.068247e-01	5.079944e-01	5.132318e-01	5.173168e-01
3	3L_15416803_SNP	15416803	9	A	C	0.283	5.881678e-03	3.238381e-02	1.000000e-05	2.163248e-01	8.560994e-01	8.595797e-01	8.599375e-01
3	3L_15416820_SNP	15416820	9	C	T	0.270	-7.338885e-03	3.283986e-02	1.000000e-05	2.455700e-01	8.234407e-01	8.173145e-01	8.177876e-01
3	3L_15416845_SNP	15416845	1	T	A	0.006	-1.938899e-01	1.840462e-01	4.850532e-02	3.206336e-01	2.936496e-01	2.864490e-01	2.894751e-01
3	3L_15416893_SNP	15416893	3	T	A	0.061	-2.170707e-02	5.999792e-02	1.000000e-05	1.846394e-01	7.179639e-01	7.239801e-01	7.252768e-01
3	3L_15416900_SNP	15416900	1	G	A	0.060	-2.012643e-02	5.997806e-02	1.000000e-05	1.881500e-01	7.376240e-01	7.438476e-01	7.450376e-01
3	3L_15419707_SNP	15419707	1	C	T	0.042	-1.191023e-01	7.043228e-02	1.000000e-05	1.000000e-05	9.270990e-02	9.154825e-02	9.846097e-02
3	3L_15419743_SNP	15419743	9	G	A	0.119	-5.350364e-02	4.478473e-02	1.000000e-05	2.133616e-01	2.339144e-01	2.308337e-01	2.335502e-01
3	3L_15419772_SNP	15419772	1	G	T	0.018	1.254646e-02	1.071739e-01	1.000000e-05	2.504722e-01	9.069490e-01	8.936620e-01	8.943450e-01
3	3L_15419775_SNP	15419775	1	G	T	0.036	5.071895e-02	7.638797e-02	1.000000e-05	2.464223e-01	5.076338e-01	5.027605e-01	5.040318e-01
3	3L_15419779_SNP	15419779	5	A	T	0.018	-1.099946e-01	1.068619e-01	1.000000e-05	1.147344e-01	3.048288e-01	3.049761e-01	3.084112e-01
3	3L_15419784_SNP	15419784	1	C	A	0.006	-9.466986e-02	1.843702e-01	1.000000e-05	2.446190e-01	6.083005e-01	6.034639e-01	6.043639e-01
3	3L_15419790_DEL	15419790	1	C	CC	0.018	4.294617e-02	1.071265e-01	1.000000e-05	2.147480e-01	6.890150e-01	6.889726e-01	6.896285e-01
3	3L_15419800_INS	15419800	5	TT	A	0.006	3.613092e-02	1.845089e-01	1.000000e-05	2.397557e-01	8.449889e-01	8.397889e-01	8.401326e-01
3	3L_15419829_SNP	15419829	12	T	A	0.179	-3.539842e-02	3.828194e-02	1.000000e-05	1.516547e-01	3.564763e-01	3.562967e-01	3.589069e-01
3	3L_15419835_SNP	15419835	10	A	T	0.114	-3.761717e-02	4.597115e-02	1.000000e-05	2.257646e-01	4.143717e-01	4.109929e-01	4.126426e-01
3	3L_15419848_SNP	15419848	3	A	T	0.006	-9.241458e-02	1.843839e-01	1.000000e-05	1.613603e-01	6.168892e-01	6.220921e-01	6.241347e-01
3	3L_15419864_SNP	15419864	0	C	T	0.006	-5.453469e-01	1.795928e-01	1.000000e-05	5.209494e-02	2.779360e-03	2.611354e-03	3.443835e-03
3	3L_15419873_SNP	15419873	2	T	A	0.024	6.895605e-02	9.295636e-02	1.000000e-05	2.866232e-01	4.592501e-01	4.509002e-01	4.528498e-01
3	3L_15419879_SNP	15419879	0	T	C	0.006	2.038591e-01	1.838336e-01	1.000000e-05	7.839849e-02	2.690632e-01	2.692872e-01	2.735728e-01
3	3L_15419918_SNP	15419918	0	C	G	0.036	9.970839e-03	7.647694e-02	1.000000e-05	2.288373e-01	8.964260e-01	8.956027e-01	8.957643e-01
3	3L_15419982_SNP	15419982	1	G	A	0.006	-1.617373e-01	1.840890e-01	1.000000e-05	2.473887e-01	3.808980e-01	3.761926e-01	3.780664e-01
3	3L_15419993_SNP	15419993	0	T	A	0.012	1.340421e-02	1.308589e-01	1.000000e-05	2.359606e-01	9.185369e-01	9.130977e-01	9.132999e-01
3	3L_15419994_SNP	15419994	0	A	G	0.006	1.823944e-01	1.839694e-01	1.000000e-05	2.119911e-01	3.229144e-01	3.200230e-01	3.222067e-01
3	3L_15420003_SNP	15420003	3	T	C	0.055	-8.116590e-02	6.274975e-02	1.000000e-05	1.143606e-01	1.976401e-01	1.964994e-01	2.001010e-01
3	3L_15420051_SNP	15420051	11	G	A	0.478	-3.741005e-02	2.930035e-02	1.305417e-01	4.327530e-01	2.034637e-01	1.960612e-01	2.009159e-01
3	3L_15420170_SNP	15420170	2	T	C	0.060	3.586539e-02	5.996251e-02	4.595266e-02	3.523695e-01	5.505682e-01	5.352358e-01	5.392167e-01
3	3L_15420237_SNP	15420237	1	A	T	0.024	3.624163e-02	9.306093e-02	1.000000e-05	1.797975e-01	6.974500e-01	7.033502e-01	7.048052e-01
3	3L_15420251_SNP	15420251	4	G	A	0.012	-1.526588e-01	1.303448e-01	1.000000e-05	1.174624e-01	2.432000e-01	2.424460e-01	2.459328e-01
3	3L_15420264_SNP	15420264	2	C	G	0.048	-8.006566e-02	6.637687e-02	1.000000e-05	1.567617e-01	2.294458e-01	2.277706e-01	2.308218e-01
3	3L_15420295_SNP	15420295	0	G	A	0.006	-1.927136e-02	1.845072e-01	1.000000e-05	2.224513e-01	9.169401e-01	9.211684e-01	9.213525e-01
3	3L_15420315_SNP	15420315	7	G	A	0.037	-1.353651e-01	7.581802e-02	1.000000e-05	6.133767e-02	7.602303e-02	7.478091e-02	7.854191e-02
3	3L_15420330_SNP	15420330	5	C	T	0.025	-2.283626e-01	9.142932e-02	1.000000e-05	1.398532e-01	1.347427e-02	1.288353e-02	1.477538e-02
3	3L_15420362_SNP	15420362	3	T	C	0.042	-1.031085e-01	7.060306e-02	1.000000e-05	2.022129e-01	1.460709e-01	1.434467e-01	1.466387e-01
3	3L_15420369_SNP	15420369	4	A	T	0.073	7.749261e-02	5.483322e-02	1.000000e-05	1.000000e-05	1.594570e-01	1.586720e-01	1.677343e-01
3	3L_15420373_SNP	15420373	6	A	T	0.037	-1.377141e-01	7.578330e-02	1.000000e-05	5.075410e-02	7.098859e-02	6.978636e-02	7.355136e-02
3	3L_15420383_SNP	15420383	6	G	A	0.037	-1.377141e-01	7.578330e-02	1.000000e-05	5.075410e-02	7.098859e-02	6.978636e-02	7.355136e-02
3	3L_15420408_SNP	15420408	4	A	T	0.006	-2.358256e-02	1.845176e-01	1.000000e-05	2.207927e-01	8.984568e-01	9.025956e-01	9.028268e-01
3	3L_15420414_SNP	15420414	4	A	T	0.006	-9.781647e-02	1.843705e-01	1.000000e-05	2.456807e-01	5.964446e-01	5.914906e-01	5.924367e-01
3	3L_15420452_SNP	15420452	9	A	G	0.239	1.427815e-03	3.420921e-02	1.000000e-05	2.327833e-01	9.667579e-01	9.607304e-01	9.608362e-01
3	3L_15420475_SNP	15420475	6	A	G	0.019	-1.484986e-01	1.065873e-01	1.000000e-05	7.710992e-02	1.654186e-01	1.643928e-01	1.684951e-01
3	3L_15420493_SNP	15420493	18	C	A	0.160	2.516612e-02	4.092531e-02	1.000000e-05	1.491930e-01	5.394442e-01	5.431379e-01	5.455643e-01
3	3L_15420526_SNP	15420526	13	T	C	0.019	-1.981578e-01	1.061458e-01	1.000000e-05	8.267590e-02	6.368673e-02	6.243972e-02	6.591454e-02
3	3L_15420533_SNP	15420533	10	A	T	0.019	-2.006780e-01	1.060970e-01	1.000000e-05	8.139306e-02	6.030482e-02	5.908305e-02	6.251544e-02
3	3L_15420535_SNP	15420535	11	A	G	0.013	-2.152861e-01	1.298475e-01	1.000000e-05	6.435445e-02	9.920767e-02	9.793824e-02	1.018983e-01
3	3L_15420539_SNP	15420539	7	A	T	0.211	2.017651e-02	3.549136e-02	1.381697e-02	3.171683e-01	5.704700e-01	5.577820e-01	5.603675e-01
3	3L_15420540_SNP	15420540	8	T	A	0.019	-1.992720e-01	1.060998e-01	1.000000e-05	8.932383e-02	6.211354e-02	6.085686e-02	6.427951e-02
3	3L_15420542_SNP	15420542	9	T	A	0.019	-1.996062e-01	1.061026e-01	1.000000e-05	8.192859e-02	6.168788e-02	6.045557e-02	6.390563e-02
3	3L_15420544_SNP	15420544	9	T	A	0.019	-1.996062e-01	1.061026e-01	1.000000e-05	8.192859e-02	6.168788e-02	6.045557e-02	6.390563e-02
3	3L_15420567_SNP	15420567	5	T	C	0.209	3.566805e-02	3.535603e-02	1.000000e-05	1.460837e-01	3.145269e-01	3.139853e-01	3.168192e-01
3	3L_15420570_SNP	15420570	8	C	A	0.019	-1.996118e-01	1.060960e-01	1.000000e-05	8.457482e-02	6.166471e-02	6.042501e-02	6.386278e-02
3	3L_15420582_SNP	15420582	9	G	A	0.013	-2.242680e-01	1.297452e-01	1.000000e-05	2.695401e-01	8.575328e-02	8.296728e-02	8.624127e-02
3	3L_15420605_SNP	15420605	13	C	T	0.284	-6.406363e-02	3.239308e-02	1.000000e-05	1.324900e-01	4.961843e-02	4.832819e-02	5.142510e-02
3	3L_15420621_SNP	15420621	5	C	T	0.362	3.069718e-03	2.998256e-02	1.000000e-05	2.173199e-01	9.185759e-01	9.273280e-01	9.276608e-01
3	3L_15420629_SNP	15420629	8	T	A	0.225	-2.232356e-02	3.478492e-02	1.000000e-05	2.382862e-01	5.219144e-01	5.176855e-01	5.188561e-01
3	3L_15420647_SNP	15420647	6	C	T	0.235	-1.034038e-02	3.410090e-02	1.000000e-05	2.322478e-01	7.620950e-01	7.594772e-01	7.598986e-01
3	3L_15420673_SNP	15420673	0	A	C	0.006	-1.501351e-02	1.845096e-01	1.000000e-05	2.323569e-01	9.352459e-01	9.316868e-01	9.318121e-01
3	3L_15420679_SNP	15420679	8	C	A	0.006	-1.616141e-01	1.841141e-01	1.000000e-05	2.488247e-01	3.813246e-01	3.765321e-01	3.784105e-01
3	3L_15420695_SNP	15420695	7	T	C	0.025	-1.249628e-01	9.263969e-02	1.000000e-05	2.063273e-01	1.792024e-01	1.764609e-01	1.794968e-01
3	3L_15420696_SNP	15420696	6	A	C	0.136	9.569042e-02	4.153152e-02	1.000000e-05	1.000000e-05	2.245961e-02	2.174543e-02	2.451527e-02
3	3L_15420719_SNP	15420719	0	A	G	0.006	-1.251317e-01	1.842976e-01	4.113838e-02	3.430422e-01	4.981052e-01	4.849656e-01	4.883897e-01
3	3L_15420720_INS	15420720	1	AC	A	0.006	-3.311938e-01	1.827173e-01	1.000000e-05	1.000000e-05	7.169991e-02	7.054819e-02	7.503845e-02
3	3L_15420725_SNP	15420725	2	A	G	0.006	-1.068193e-01	1.843336e-01	1.000000e-05	2.027571e-01	5.630447e-01	5.627268e-01	5.638598e-01
3	3L_15420728_SNP	15420728	1	T	C	0.006	-3.291394e-01	1.827396e-01	1.000000e-05	1.000000e-05	7.349612e-02	7.234046e-02	7.690197e-02
3	3L_15420741_SNP	15420741	1	C	A	0.006	1.444293e-01	1.841758e-01	1.000000e-05	2.105180e-01	4.340447e-01	4.318296e-01	4.334204e-01
3	3L_15420830_SNP	15420830	0	T	C	0.006	4.335395e-02	1.844826e-01	1.000000e-05	2.627179e-01	8.144961e-01	8.025421e-01	8.035343e-01
3	3L_15420874_SNP	15420874	1	A	G	0.042	-2.216488e-03	7.103611e-02	1.000000e-05	2.268511e-01	9.751457e-01	9.803182e-01	9.803736e-01
3	3L_15420901_SNP	15420901	1	G	T	0.048	1.136337e-01	6.607097e-02	1.000000e-05	1.070722e-01	8.731917e-02	8.589621e-02	8.944165e-02
3	3L_15420902_SNP	15420902	4	A	C	0.049	1.157651e-01	6.607965e-02	1.000000e-05	1.098054e-01	8.163716e-02	8.022109e-02	8.371720e-02
3	3L_15420903_SNP	15420903	1	A	G	0.006	-1.837141e-02	1.845110e-01	1.000000e-05	2.227837e-01	9.208074e-01	9.250603e-01	9.252348e-01
3	3L_15420916_SNP	15420916	13	G	C	0.426	-2.647684e-02	2.988528e-02	1.445086e-01	4.280354e-01	3.769266e-01	3.650847e-01	3.712337e-01
3	3L_15420926_SNP	15420926	1	T	A	0.006	-7.259646e-02	1.844305e-01	1.000000e-05	1.955675e-01	6.943630e-01	6.978748e-01	6.988403e-01
3	3L_15420931_SNP	15420931	2	G	A	0.018	-5.031901e-02	1.071131e-01	1.000000e-05	1.808966e-01	6.391325e-01	6.422437e-01	6.436849e-01
3	3L_15420935_SNP	15420935	2	C	A	0.024	1.136694e-01	9.269140e-02	1.000000e-05	2.100284e-01	2.218146e-01	2.188269e-01	2.216215e-01
3	3L_15420957_SNP	15420957	1	G	T	0.012	-2.673181e-03	1.308676e-01	1.000000e-05	2.356312e-01	9.837276e-01	9.700650e-01	9.702919e-01
3	3L_15420996_SNP	15420996	1	G	T	0.006	-1.392183e-02	1.845134e-01	1.000000e-05	2.321354e-01	9.399463e-01	9.364053e-01	9.365220e-01
3	3L_15421055_SNP	15421055	2	T	C	0.006	2.205780e-01	1.837239e-01	1.000000e-05	1.000000e-05	2.316188e-01	2.317512e-01	2.533821e-01
3	3L_15421057_SNP	15421057	3	A	T	0.012	-1.267793e-02	1.308737e-01	1.000000e-05	2.092186e-01	9.229453e-01	9.397531e-01	9.406201e-01
3	3L_15421116_DEL	15421116	1	T	TGGT	0.024	6.283755e-02	9.297560e-02	1.000000e-05	2.000457e-01	5.000764e-01	4.991839e-01	5.005663e-01
3	3L_15421165_SNP	15421165	16	C	T	0.395	-6.184845e-02	3.016283e-02	3.178412e-02	2.585215e-01	4.188946e-02	4.015147e-02	4.300592e-02
3	3L_15421203_DEL	15421203	20	G	GAAAAGCAATGTGCTTG	0.135	-9.110621e-02	4.366369e-02	1.000000e-05	1.000000e-05	3.845787e-02	3.751420e-02	4.194025e-02
3	3L_15421229_INS	15421229	11	TAACACTTAACACTTTTATAAT	T	0.178	-3.075520e-02	3.829006e-02	9.433753e-02	4.176244e-01	4.229982e-01	4.084361e-01	4.143801e-01
3	3L_15421245_SNP	15421245	4	A	G	0.006	-9.592691e-02	1.843765e-01	1.000000e-05	1.596525e-01	6.035636e-01	6.084809e-01	6.105700e-01
3	3L_15421260_SNP	15421260	2	T	A	0.012	-8.991845e-02	1.306863e-01	1.000000e-05	1.039276e-01	4.923829e-01	4.972363e-01	5.013731e-01
3	3L_15421266_SNP	15421266	5	G	A	0.061	-7.285576e-02	5.977850e-02	1.000000e-05	6.759286e-02	2.246637e-01	2.243706e-01	2.287224e-01
3	3L_15421271_SNP	15421271	13	G	T	0.181	-5.010032e-02	3.825678e-02	2.595556e-01	6.164710e-01	1.921475e-01	1.837468e-01	1.928392e-01
3	3L_15421272_SNP	15421272	8	C	T	0.013	-8.439761e-02	1.307384e-01	1.000000e-05	1.422501e-01	5.194650e-01	5.232134e-01	5.258197e-01
3	3L_15421280_SNP	15421280	6	A	G	0.068	-6.246623e-02	5.724691e-02	1.000000e-05	9.261781e-02	2.767784e-01	2.769386e-01	2.808332e-01
3	3L_15421292_DEL	15421292	7	A	AA	0.012	-1.509549e-01	1.303719e-01	1.000000e-05	2.671876e-01	2.485765e-01	2.434548e-01	2.461784e-01
3	3L_15421294_SNP	15421294	5	A	T	0.012	-8.222859e-02	1.307315e-01	1.000000e-05	1.447964e-01	5.302212e-01	5.341136e-01	5.366423e-01
3	3L_15421302_SNP	15421302	4	T	C	0.012	-1.479962e-01	1.303772e-01	1.000000e-05	2.656439e-01	2.579534e-01	2.528048e-01	2.554674e-01
3	3L_15421305_SNP	15421305	4	G	C	0.018	1.381660e-01	1.066585e-01	1.000000e-05	1.881258e-01	1.969788e-01	1.944980e-01	1.975005e-01
3	3L_15421306_SNP	15421306	4	T	A	0.018	1.381660e-01	1.066585e-01	1.000000e-05	1.881258e-01	1.969788e-01	1.944980e-01	1.975005e-01
3	3L_15421318_SNP	15421318	4	C	T	0.012	3.272700e-02	1.308576e-01	1.000000e-05	2.677108e-01	8.028221e-01	7.900063e-01	7.911738e-01
3	3L_15421320_SNP	15421320	3	A	T	0.030	-5.735172e-03	8.354530e-02	1.000000e-05	2.297479e-01	9.453529e-01	9.438403e-01	9.439271e-01
3	3L_15421325_SNP	15421325	4	A	G	0.061	6.468162e-03	6.003129e-02	1.000000e-05	2.506690e-01	9.143269e-01	9.002938e-01	9.010095e-01
3	3L_15421333_SNP	15421333	1	T	C	0.030	4.617425e-02	8.345394e-02	1.000000e-05	2.204266e-01	5.808091e-01	5.788254e-01	5.797633e-01
3	3L_15421342_SNP	15421342	5	C	T	0.147	2.202857e-02	4.072512e-02	1.011306e-01	3.660789e-01	5.892957e-01	5.735958e-01	5.787419e-01
3	3L_15421348_SNP	15421348	0	C	T	0.012	-4.243744e-03	1.308626e-01	1.000000e-05	2.273312e-01	9.741689e-01	9.783533e-01	9.783996e-01
3	3L_15421354_DEL	15421354	2	C	CA	0.024	-1.973521e-02	9.309772e-02	1.000000e-05	2.469607e-01	8.323797e-01	8.243200e-01	8.248250e-01
3	3L_15421355_SNP	15421355	9	G	A	0.057	-3.097472e-02	6.308815e-02	1.000000e-05	2.192868e-01	6.240925e-01	6.226675e-01	6.234681e-01
3	3L_15421361_SNP	15421361	15	T	G	0.020	-9.155600e-02	1.070325e-01	1.000000e-05	9.356790e-02	3.935606e-01	3.960198e-01	4.001243e-01
3	3L_15421363_SNP	15421363	3	T	C	0.024	-2.128399e-02	9.310263e-02	1.000000e-05	2.482166e-01	8.194551e-01	8.113332e-01	8.118761e-01
3	3L_15421394_SNP	15421394	6	A	T	0.006	-2.692710e-01	1.833574e-01	5.230873e-03	2.808830e-01	1.438452e-01	1.398550e-01	1.431273e-01
3	3L_15421409_SNP	15421409	4	G	A	0.024	6.413162e-02	9.299121e-02	1.000000e-05	1.990212e-01	4.913757e-01	4.904583e-01	4.918847e-01
3	3L_15421410_SNP	15421410	14	C	T	0.130	-1.085319e-02	4.409050e-02	1.000000e-05	2.419210e-01	8.058647e-01	8.000123e-01	8.004441e-01
3	3L_15421436_SNP	15421436	2	C	T	0.012	-8.923874e-02	1.306891e-01	1.000000e-05	1.546384e-01	4.956646e-01	4.979145e-01	5.001656e-01
3	3L_15421443_SNP	15421443	12	C	T	0.404	-5.610465e-02	2.980806e-02	2.702429e-01	5.900933e-01	6.155924e-02	5.843375e-02	6.313964e-02
3	3L_15421455_INS	15421455	8	GAC	G	0.150	-4.874726e-02	4.055406e-02	1.000000e-05	3.163863e-02	2.310632e-01	2.311100e-01	2.364752e-01
3	3L_15421471_SNP	15421471	2	C	T	0.060	1.081453e-01	5.942000e-02	1.000000e-05	1.000000e-05	7.055787e-02	6.940899e-02	7.449847e-02
3	3L_15421474_SNP	15421474	0	G	A	0.006	-9.415843e-02	1.843685e-01	1.000000e-05	2.446253e-01	6.102342e-01	6.053931e-01	6.062873e-01
3	3L_15421475_SNP	15421475	0	A	T	0.006	-2.734156e-01	1.833840e-01	3.002898e-02	2.797502e-01	1.378734e-01	1.339617e-01	1.372516e-01
3	3L_15421499_SNP	15421499	1	T	C	0.084	-3.312984e-02	5.130207e-02	1.000000e-05	2.373557e-01	5.193137e-01	5.154261e-01	5.166023e-01
3	3L_15421543_SNP	15421543	0	A	G	0.006	1.504006e-01	1.841437e-01	1.000000e-05	2.495049e-01	4.152379e-01	4.103016e-01	4.120091e-01
3	3L_15421558_SNP	15421558	0	A	C	0.012	-8.669973e-02	1.306899e-01	1.000000e-05	1.068247e-01	5.079944e-01	5.132318e-01	5.173168e-01
3	3L_15421619_SNP	15421619	6	A	G	0.049	-1.312886e-01	6.592598e-02	1.000000e-05	1.000000e-05	4.807125e-02	4.703711e-02	5.252973e-02
3	3L_15421777_SNP	15421777	0	C	G	0.006	3.196568e-02	1.844966e-01	1.000000e-05	2.022165e-01	8.626590e-01	8.732311e-01	8.741012e-01
3	3L_15421793_SNP	15421793	0	T	C	0.006	1.804817e-01	1.839808e-01	1.000000e-05	2.573535e-01	3.280295e-01	3.230152e-01	3.252297e-01
3	3L_15421809_SNP	15421809	1	C	A	0.018	-5.758269e-02	1.070851e-01	1.000000e-05	1.570055e-01	5.914848e-01	5.961992e-01	5.983805e-01
3	3L_15421840_SNP	15421840	0	A	G	0.006	-2.717192e-01	1.833204e-01	7.789268e-03	2.837812e-01	1.401805e-01	1.362044e-01	1.394973e-01
3	3L_15421892_SNP	15421892	8	A	T	0.094	-1.182501e-01	4.904415e-02	1.000000e-05	1.000000e-05	1.699619e-02	1.639201e-02	1.958474e-02
3	3L_15421901_SNP	15421901	15	G	T	0.092	-1.128070e-01	5.083438e-02	1.000000e-05	1.000000e-05	2.783502e-02	2.703041e-02	3.100812e-02
3	3L_15421914_SNP	15421914	1	G	A	0.018	-2.536605e-01	1.053546e-01	1.000000e-05	1.000000e-05	1.715030e-02	1.654272e-02	1.953530e-02
3	3L_15421930_SNP	15421930	1	C	T	0.006	-2.700643e-01	1.833418e-01	9.380414e-03	2.856759e-01	1.426420e-01	1.385936e-01	1.418872e-01
3	3L_15421934_SNP	15421934	8	A	C	0.044	-1.531736e-01	7.010348e-02	1.000000e-05	1.000000e-05	3.029302e-02	2.945197e-02	3.252187e-02
3	3L_15421963_SNP	15421963	4	T	A	0.043	-5.746392e-02	7.092467e-02	1.000000e-05	1.022837e-02	4.189791e-01	4.234683e-01	4.319652e-01
3	3L_15421978_SNP	15421978	1	A	T	0.072	6.511792e-02	5.497644e-02	2.093923e-01	5.483837e-01	2.379204e-01	2.281628e-01	2.363546e-01
3	3L_15421989_SNP	15421989	1	A	T	0.048	6.548102e-02	6.646299e-02	1.000000e-05	1.000000e-05	3.259472e-01	3.279220e-01	3.490234e-01
3	3L_15421990_DEL	15421990	0	A	AC	0.012	-4.243744e-03	1.308626e-01	1.000000e-05	2.273312e-01	9.741689e-01	9.783533e-01	9.783996e-01
3	3L_15421997_SNP	15421997	0	C	T	0.012	-8.669973e-02	1.306899e-01	1.000000e-05	1.068247e-01	5.079944e-01	5.132318e-01	5.173168e-01
3	3L_15422023_SNP	15422023	7	A	T	0.050	-1.222795e-01	6.604113e-02	1.000000e-05	1.000000e-05	6.586470e-02	6.473024e-02	6.962361e-02
3	3L_15422028_SNP	15422028	0	A	G	0.006	-1.420961e-01	1.841834e-01	1.000000e-05	1.368976e-01	4.415118e-01	4.435946e-01	4.463430e-01
3	3L_15422032_SNP	15422032	1	G	T	0.006	-1.777454e-02	1.845114e-01	1.000000e-05	2.230592e-01	9.233723e-01	9.275888e-01	9.277559e-01
3	3L_15422089_SNP	15422089	0	C	T	0.018	4.645026e-02	1.071118e-01	1.000000e-05	1.324889e-01	6.650974e-01	6.753274e-01	6.791032e-01
3	3L_15422116_SNP	15422116	0	T	C	0.006	-1.501351e-02	1.845096e-01	1.000000e-05	2.323569e-01	9.352459e-01	9.316868e-01	9.318121e-01
3	3L_15422162_SNP	15422162	0	G	A	0.006	-2.734156e-01	1.833840e-01	3.002898e-02	2.797502e-01	1.378734e-01	1.339617e-01	1.372516e-01
3	3L_15422166_SNP	15422166	3	A	G	0.079	3.826841e-02	5.307632e-02	1.000000e-05	1.046081e-01	4.719193e-01	4.761743e-01	4.800995e-01
3	3L_15422167_SNP	15422167	6	A	G	0.099	-1.299479e-01	4.738385e-02	1.000000e-05	1.000000e-05	6.767727e-03	6.443657e-03	8.210271e-03
3	3L_15422180_SNP	15422180	6	T	A	0.049	-1.380617e-01	6.584257e-02	1.000000e-05	1.000000e-05	3.752287e-02	3.658965e-02	3.986915e-02
3	3L_15422199_SNP	15422199	2	T	C	0.036	-1.406110e-01	7.571545e-02	1.000000e-05	1.000000e-05	6.506909e-02	6.393754e-02	6.978901e-02
3	3L_15422204_SNP	15422204	2	T	A	0.030	-2.508086e-02	8.351594e-02	1.000000e-05	2.213029e-01	7.643147e-01	7.641576e-01	7.645918e-01
3	3L_15422211_SNP	15422211	1	A	T	0.018	1.333623e-01	1.066773e-01	1.000000e-05	1.001983e-01	2.130055e-01	2.121952e-01	2.159776e-01
3	3L_15422221_SNP	15422221	0	G	C	0.024	6.509659e-02	9.295942e-02	1.000000e-05	1.991639e-01	4.847397e-01	4.837275e-01	4.851787e-01
3	3L_15422223_DEL	15422223	0	C	CGGCCACT	0.024	6.509659e-02	9.295942e-02	1.000000e-05	1.991639e-01	4.847397e-01	4.837275e-01	4.851787e-01
3	3L_15422224_SNP	15422224	5	T	G	0.037	-1.149558e-01	7.600242e-02	1.000000e-05	1.000000e-05	1.323010e-01	1.312989e-01	1.387155e-01
3	3L_15422259_SNP	15422259	1	T	G	0.012	-3.505653e-03	1.308674e-01	1.000000e-05	2.368387e-01	9.786611e-01	9.648692e-01	9.651374e-01
3	3L_15422269_SNP	15422269	0	G	T	0.012	2.354256e-01	1.295810e-01	1.000000e-05	1.000000e-05	7.104813e-02	6.989801e-02	7.752659e-02
3	3L_15422296_SNP	15422296	0	A	C	0.006	-5.453469e-01	1.795928e-01	1.000000e-05	5.209494e-02	2.779360e-03	2.611354e-03	3.443835e-03
3	3L_15422308_SNP	15422308	6	T	A	0.235	1.126470e-02	3.409914e-02	1.000000e-05	1.887303e-01	7.415511e-01	7.482324e-01	7.493904e-01
3	3L_15422323_SNP	15422323	0	T	G	0.006	1.854947e-01	1.840014e-01	3.470856e-02	3.201374e-01	3.148662e-01	3.069911e-01	3.099545e-01
3	3L_15422382_SNP	15422382	1	T	G	0.012	-1.687179e-02	1.308611e-01	1.000000e-05	2.031526e-01	8.975699e-01	9.129053e-01	9.139536e-01
3	3L_15422383_SNP	15422383	5	A	G	0.055	-5.134253e-02	6.296155e-02	1.000000e-05	1.020423e-01	4.159784e-01	4.188167e-01	4.225925e-01
3	3L_15422408_SNP	15422408	0	A	G	0.006	-2.734156e-01	1.833840e-01	3.002898e-02	2.797502e-01	1.378734e-01	1.339617e-01	1.372516e-01
3	3L_15422446_SNP	15422446	10	T	G	0.127	6.507608e-03	4.401256e-02	1.000000e-05	2.426083e-01	8.826343e-01	8.753564e-01	8.757297e-01
3	3L_15422493_SNP	15422493	0	T	C	0.006	-9.255038e-02	1.843734e-01	1.000000e-05	2.422575e-01	6.163521e-01	6.119071e-01	6.127633e-01
3	3L_15422575_SNP	15422575	0	T	C	0.006	6.882769e-02	1.844359e-01	1.000000e-05	2.093040e-01	7.094910e-01	7.109595e-01	7.116360e-01
3	3L_15422638_SNP	15422638	2	T	G	0.024	1.848205e-02	9.309927e-02	1.000000e-05	2.606451e-01	8.428813e-01	8.301475e-01	8.311099e-01
3	3L_15422791_SNP	15422791	16	T	G	0.414	5.178225e-03	3.028653e-02	1.000000e-05	2.209005e-01	8.644520e-01	8.669292e-01	8.671959e-01
3	3L_15422800_SNP	15422800	19	T	A	0.436	-6.489747e-03	3.038564e-02	1.000000e-05	2.320618e-01	8.311372e-01	8.286701e-01	8.289545e-01
3	3L_15422804_SNP	15422804	7	C	T	0.006	-1.514218e-02	1.845335e-01	1.000000e-05	2.241836e-01	9.347006e-01	9.388122e-01	9.389490e-01
3	3L_15422830_SNP	15422830	10	G	A	0.013	-1.468736e-01	1.304156e-01	1.000000e-05	1.659046e-01	2.617078e-01	2.600580e-01	2.628720e-01
3	3L_15422855_SNP	15422855	7	T	A	0.012	2.361115e-02	1.308844e-01	1.000000e-05	2.192631e-01	8.570610e-01	8.599748e-01	8.602751e-01
3	3L_15422884_MNP	15422884	9	GTA	AAT	0.006	-8.447334e-02	1.844280e-01	1.000000e-05	1.447952e-01	6.475308e-01	6.555939e-01	6.585028e-01
3	3L_15422894_SNP	15422894	10	C	T	0.025	-1.786832e-02	9.315825e-02	1.000000e-05	2.065887e-01	8.481285e-01	8.557035e-01	8.563422e-01
3	3L_15422902_SNP	15422902	9	G	A	0.428	-3.170519e-02	2.938578e-02	1.000000e-05	1.790638e-01	2.821844e-01	2.802151e-01	2.828179e-01
3	3L_15422903_SNP	15422903	3	C	T	0.018	1.368773e-01	1.066624e-01	1.000000e-05	2.468041e-01	2.011843e-01	1.972655e-01	2.001816e-01
3	3L_15422912_SNP	15422912	7	G	C	0.012	-7.278947e-02	1.307753e-01	1.000000e-05	1.355690e-01	5.785506e-01	5.845444e-01	5.876013e-01
3	3L_15422918_SNP	15422918	3	A	G	0.006	-6.722410e-02	1.844495e-01	1.000000e-05	1.872087e-01	7.159799e-01	7.214981e-01	7.227022e-01
3	3L_15422926_SNP	15422926	0	T	G	0.006	-2.246987e-02	1.845050e-01	1.000000e-05	2.382003e-01	9.032169e-01	8.969203e-01	8.971803e-01
3	3L_15422934_SNP	15422934	13	T	C	0.465	-3.215564e-02	2.952198e-02	1.000000e-05	1.950908e-01	2.776400e-01	2.752013e-01	2.777196e-01
3	3L_15422956_SNP	15422956	3	T	C	0.030	3.325300e-02	8.350661e-02	1.000000e-05	3.158658e-01	6.909885e-01	6.724748e-01	6.754888e-01
3	3L_15422992_SNP	15422992	1	T	A	0.018	1.333623e-01	1.066773e-01	1.000000e-05	1.001983e-01	2.130055e-01	2.121952e-01	2.159776e-01
3	3L_15423005_SNP	15423005	0	A	C	0.060	3.854056e-02	5.991240e-02	1.000000e-05	1.882236e-01	5.209288e-01	5.212789e-01	5.227433e-01
3	3L_15423017_SNP	15423017	2	A	T	0.036	1.731991e-02	7.648611e-02	1.000000e-05	2.180643e-01	8.211338e-01	8.232220e-01	8.235878e-01
3	3L_15423019_SNP	15423019	0	C	A	0.036	1.871473e-02	7.646706e-02	1.000000e-05	2.173053e-01	8.069581e-01	8.088897e-01	8.092869e-01
3	3L_15423020_SNP	15423020	1	T	C	0.036	1.784826e-02	7.647679e-02	1.000000e-05	2.176062e-01	8.157528e-01	8.178327e-01	8.182127e-01
3	3L_15423045_INS	15423045	4	TATTT	T	0.012	-1.526588e-01	1.303448e-01	1.000000e-05	1.174624e-01	2.432000e-01	2.424460e-01	2.459328e-01
3	3L_15423051_SNP	15423051	11	C	A	0.490	-4.009066e-02	2.920380e-02	1.000000e-05	8.828909e-02	1.716697e-01	1.705888e-01	1.745735e-01
3	3L_15423110_SNP	15423110	6	C	T	0.352	-4.162087e-02	3.009323e-02	1.000000e-05	1.209754e-01	1.685026e-01	1.670784e-01	1.706524e-01
3	3L_15423126_SNP	15423126	1	T	G	0.024	1.362493e-01	9.254484e-02	1.323414e-01	4.971283e-01	1.428464e-01	1.363196e-01	1.414965e-01
3	3L_15423164_SNP	15423164	0	T	C	0.006	-3.584821e-01	1.824034e-01	1.000000e-05	1.810874e-01	5.104508e-02	4.955180e-02	5.257675e-02
3	3L_15423284_SNP	15423284	0	C	T	0.042	1.844840e-03	7.102693e-02	1.000000e-05	2.271205e-01	9.793094e-01	9.885056e-01	9.885559e-01
3	3L_15423297_DEL	15423297	10	GA	G	0.443	-4.529979e-02	2.925195e-02	1.000000e-05	1.000000e-05	1.233805e-01	1.223249e-01	1.276228e-01
3	3L_15423301_SNP	15423301	1	C	G	0.042	2.847184e-03	7.103598e-02	1.000000e-05	2.253992e-01	9.680768e-01	9.770280e-01	9.771268e-01
3	3L_15423310_SNP	15423310	1	A	G	0.012	-1.493252e-01	1.303535e-01	1.000000e-05	1.946566e-01	2.536342e-01	2.511416e-01	2.538002e-01
3	3L_15423349_DEL	15423349	2	T	TG	0.006	1.899427e-02	1.845141e-01	1.000000e-05	2.354248e-01	9.181332e-01	9.129927e-01	9.131850e-01
3	3L_15423362_SNP	15423362	2	A	T	0.006	-4.052204e-02	1.844931e-01	1.000000e-05	2.380197e-01	8.264215e-01	8.220847e-01	8.224291e-01
3	3L_15423441_SNP	15423441	0	T	A	0.006	3.052131e-01	1.829863e-01	1.000000e-05	1.000000e-05	9.720976e-02	9.605543e-02	1.007477e-01
3	3L_15423447_SNP	15423447	5	C	A	0.405	4.005182e-02	2.918893e-02	1.000000e-05	7.930286e-02	1.718656e-01	1.708806e-01	1.749490e-01
3	3L_15423597_SNP	15423597	2	T	C	0.012	-1.446730e-02	1.308677e-01	1.000000e-05	2.234586e-01	9.121075e-01	9.151933e-01	9.153653e-01
3	3L_15423608_SNP	15423608	5	T	A	0.055	6.994404e-02	6.285351e-02	1.000000e-05	2.092100e-01	2.673988e-01	2.647557e-01	2.672754e-01
3	3L_15423611_SNP	15423611	1	A	C	0.024	2.649765e-02	9.324941e-02	4.718369e-02	2.684960e-01	7.766427e-01	7.663863e-01	7.675534e-01
3	3L_15423622_SNP	15423622	1	A	G	0.012	1.467247e-01	1.303713e-01	1.000000e-05	3.748632e-02	2.620282e-01	2.625560e-01	2.678987e-01
3	3L_15423682_SNP	15423682	1	A	C	0.024	7.047924e-02	9.294259e-02	1.000000e-05	1.000000e-05	4.493410e-01	4.548494e-01	4.668506e-01
3	3L_15423695_DEL	15423695	15	A	AA	0.444	2.861787e-02	2.984790e-02	1.000000e-05	2.153311e-01	3.390589e-01	3.361776e-01	3.382573e-01
3	3L_15423728_SNP	15423728	0	A	G	0.006	-1.051604e-01	1.843327e-01	1.000000e-05	1.807873e-01	5.691152e-01	5.710311e-01	5.725203e-01
3	3L_15423753_SNP	15423753	1	A	C	0.018	-1.073814e-01	1.068538e-01	1.000000e-05	1.858919e-01	3.163896e-01	3.145754e-01	3.169333e-01
3	3L_15423773_DEL	15423773	3	A	GGAAAGGTATAAAATTAAAGGTAT	0.012	-8.851857e-02	1.306969e-01	1.000000e-05	1.045388e-01	4.991703e-01	5.042205e-01	5.083631e-01
3	3L_15423780_SNP	15423780	6	C	T	0.006	-3.343596e-01	1.826999e-01	1.000000e-05	1.000000e-05	6.902808e-02	6.788341e-02	7.235809e-02
3	3L_15423798_SNP	15423798	4	G	A	0.012	-8.778398e-02	1.307048e-01	1.000000e-05	1.074307e-01	5.027592e-01	5.077954e-01	5.118216e-01
3	3L_15423828_SNP	15423828	8	C	T	0.006	-2.097864e-02	1.845337e-01	1.000000e-05	2.218495e-01	9.096252e-01	9.137856e-01	9.139872e-01
3	3L_15423863_SNP	15423863	11	T	A	0.006	6.920922e-02	1.844738e-01	1.000000e-05	2.093174e-01	7.080122e-01	7.094460e-01	7.101251e-01
3	3L_15423871_SNP	15423871	9	T	A	0.006	3.251554e-01	1.832777e-01	1.824552e-01	4.737032e-01	7.787764e-02	7.423811e-02	7.846335e-02
3	3L_15423944_SNP	15423944	1	T	G	0.024	6.358205e-02	9.297255e-02	1.000000e-05	2.001418e-01	4.950046e-01	4.940413e-01	4.954423e-01
3	3L_15423968_SNP	15423968	1	T	C	0.012	-1.671393e-02	1.308613e-01	1.000000e-05	2.240470e-01	8.985232e-01	9.003922e-01	9.005744e-01
3	3L_15424002_SNP	15424002	1	G	T	0.024	9.844102e-02	9.278939e-02	1.000000e-05	2.744795e-01	2.902727e-01	2.846783e-01	2.872128e-01
3	3L_15424017_SNP	15424017	1	C	T	0.006	1.421885e-01	1.841863e-01	1.000000e-05	2.085279e-01	4.412228e-01	4.391863e-01	4.407535e-01
3	3L_15424019_SNP	15424019	10	G	A	0.430	-1.956584e-02	2.953441e-02	9.474168e-02	4.391229e-01	5.085848e-01	4.897849e-01	4.975750e-01
3	3L_15424024_SNP	15424024	1	T	A	0.012	1.950695e-01	1.299890e-01	1.000000e-05	1.770494e-01	1.353427e-01	1.331127e-01	1.364097e-01
3	3L_15424166_SNP	15424166	0	C	G	0.012	-1.103553e-02	1.308602e-01	1.000000e-05	2.123955e-01	9.328951e-01	9.501254e-01	9.508581e-01
3	3L_15424182_SNP	15424182	3	A	C	0.012	-1.543082e-01	1.303282e-01	1.000000e-05	1.166333e-01	2.381065e-01	2.373099e-01	2.408193e-01
3	3L_15424314_SNP	15424314	2	C	T	0.012	-8.824292e-02	1.306932e-01	1.000000e-05	1.068653e-01	5.004936e-01	5.054824e-01	5.095221e-01
3	3L_15424376_MNP	15424376	21	TGCGCT	CAACAA	0.034	-1.647752e-02	8.369704e-02	1.000000e-05	2.146351e-01	8.441693e-01	8.482827e-01	8.486840e-01
3	3L_15424386_DEL	15424386	5	A	AT	0.043	-3.713826e-02	7.101602e-02	1.000000e-05	1.319785e-01	6.017021e-01	6.088916e-01	6.122311e-01
3	3L_15424387_SNP	15424387	28	T	C	0.493	2.408532e-02	3.106565e-02	9.965966e-02	4.188627e-01	4.392632e-01	4.245286e-01	4.306242e-01
3	3L_15424409_DEL	15424409	2	A	AATA	0.006	-1.977513e-01	1.838805e-01	1.000000e-05	2.943642e-01	2.837412e-01	2.770470e-01	2.797990e-01
3	3L_15424429_SNP	15424429	1	G	C	0.024	1.959248e-02	9.309102e-02	1.000000e-05	2.620143e-01	8.335622e-01	8.209033e-01	8.219021e-01
3	3L_15424447_SNP	15424447	3	T	G	0.012	-1.543082e-01	1.303282e-01	1.000000e-05	1.166333e-01	2.381065e-01	2.373099e-01	2.408193e-01
3	3L_15424456_SNP	15424456	13	T	G	0.439	3.035688e-02	2.970966e-02	6.762698e-02	3.548496e-01	3.083695e-01	2.997734e-01	3.033494e-01
3	3L_15424515_SNP	15424515	1	A	T	0.006	1.420205e-01	1.841871e-01	1.000000e-05	2.070504e-01	4.417636e-01	4.398298e-01	4.414032e-01
3	3L_15424578_SNP	15424578	0	T	G	0.012	1.340421e-02	1.308589e-01	1.000000e-05	2.359606e-01	9.185369e-01	9.130977e-01	9.132999e-01
3	3L_15424597_SNP	15424597	4	T	G	0.043	-2.518793e-02	7.103787e-02	1.000000e-05	1.572684e-01	7.233614e-01	7.343776e-01	7.369901e-01
3	3L_15424642_DEL	15424642	9	G	GG	0.126	7.556225e-02	4.360276e-02	1.000000e-05	1.000000e-05	8.495820e-02	8.379141e-02	9.408897e-02
3	3L_15424674_SNP	15424674	4	G	A	0.018	-1.442329e-01	1.066101e-01	1.000000e-05	1.000000e-05	1.779271e-01	1.773326e-01	1.841705e-01
3	3L_15424743_SNP	15424743	5	C	A	0.025	-1.183267e-01	9.267754e-02	1.000000e-05	9.019545e-02	2.034712e-01	2.026863e-01	2.066172e-01
3	3L_15424771_SNP	15424771	3	A	G	0.012	-8.883878e-02	1.306956e-01	1.000000e-05	1.050402e-01	4.976171e-01	5.025921e-01	5.067046e-01
3	3L_15424780_SNP	15424780	8	A	G	0.169	6.189858e-02	3.853311e-02	1.000000e-05	1.000000e-05	1.100923e-01	1.089752e-01	1.187809e-01
3	3L_15424791_SNP	15424791	5	G	C	0.061	3.763571e-02	5.997424e-02	1.000000e-05	2.050516e-01	5.311733e-01	5.303310e-01	5.315470e-01
3	3L_15424794_SNP	15424794	5	G	A	0.061	3.768616e-02	5.997405e-02	1.000000e-05	2.079671e-01	5.306223e-01	5.295116e-01	5.307045e-01
3	3L_15424801_SNP	15424801	6	T	G	0.062	3.842790e-02	5.998335e-02	1.000000e-05	2.088011e-01	5.226382e-01	5.213639e-01	5.225805e-01
3	3L_15424804_SNP	15424804	4	G	A	0.030	5.840602e-02	8.343139e-02	1.000000e-05	1.920489e-01	4.848769e-01	4.845282e-01	4.860546e-01
3	3L_15424836_SNP	15424836	11	A	T	0.204	1.086349e-02	3.643635e-02	1.000000e-05	1.427943e-01	7.659617e-01	7.826873e-01	7.869555e-01
3	3L_15424850_SNP	15424850	5	T	A	0.006	1.430274e-01	1.841960e-01	1.000000e-05	2.039675e-01	4.385615e-01	4.367972e-01	4.384058e-01
3	3L_15424879_SNP	15424879	11	C	T	0.191	2.495829e-02	3.729353e-02	1.000000e-05	1.000000e-05	5.042727e-01	5.118662e-01	5.259728e-01
3	3L_15424881_SNP	15424881	6	A	T	0.037	-4.159402e-02	7.646524e-02	1.000000e-05	2.653663e-01	5.871990e-01	5.802911e-01	5.815085e-01
3	3L_15424892_SNP	15424892	3	T	A	0.012	2.533879e-02	1.308625e-01	1.000000e-05	2.264955e-01	8.467030e-01	8.463572e-01	8.466070e-01
3	3L_15424907_SNP	15424907	3	T	A	0.006	1.446797e-01	1.841813e-01	1.000000e-05	2.084271e-01	4.332635e-01	4.311744e-01	4.327800e-01
3	3L_15424915_SNP	15424915	7	G	T	0.155	5.244803e-02	3.982425e-02	1.000000e-05	1.000000e-05	1.896580e-01	1.892009e-01	2.015749e-01
3	3L_15424945_SNP	15424945	2	T	G	0.006	-5.449045e-01	1.796077e-01	1.000000e-05	5.317899e-02	2.803158e-03	2.633944e-03	3.470393e-03
3	3L_15424948_SNP	15424948	2	T	A	0.030	-3.876475e-02	8.348443e-02	1.000000e-05	2.265392e-01	6.430161e-01	6.408187e-01	6.415399e-01
3	3L_15424965_SNP	15424965	7	T	C	0.161	5.642588e-02	3.915533e-02	1.000000e-05	1.000000e-05	1.514464e-01	1.505893e-01	1.611894e-01
3	3L_15424966_SNP	15424966	6	A	G	0.160	5.470354e-02	3.914652e-02	1.000000e-05	1.000000e-05	1.641567e-01	1.634171e-01	1.746059e-01
3	3L_15424971_SNP	15424971	8	T	A	0.156	5.003321e-02	3.986609e-02	1.000000e-05	1.000000e-05	2.112313e-01	2.110586e-01	2.234522e-01
3	3L_15425003_SNP	15425003	1	A	T	0.012	1.414555e-02	1.308631e-01	1.000000e-05	2.362589e-01	9.140515e-01	9.086216e-01	9.088332e-01
3	3L_15425016_SNP	15425016	2	A	C	0.030	5.780160e-02	8.341808e-02	1.000000e-05	1.908474e-01	4.893315e-01	4.891172e-01	4.906434e-01
3	3L_15425017_SNP	15425017	2	A	T	0.030	5.780160e-02	8.341808e-02	1.000000e-05	1.908474e-01	4.893315e-01	4.891172e-01	4.906434e-01
3	3L_15425044_SNP	15425044	1	A	G	0.018	9.617600e-02	1.069180e-01	1.000000e-05	1.551716e-01	3.696734e-01	3.695708e-01	3.720740e-01
3	3L_15425152_SNP	15425152	3	T	A	0.073	1.283820e-02	5.513990e-02	1.000000e-05	2.050285e-01	8.161805e-01	8.220847e-01	8.227532e-01
3	3L_15425162_SNP	15425162	3	G	C	0.012	-1.543082e-01	1.303282e-01	1.000000e-05	1.166333e-01	2.381065e-01	2.373099e-01	2.408193e-01
3	3L_15425275_SNP	15425275	11	A	G	0.255	4.834839e-02	3.348482e-02	1.000000e-05	1.746446e-01	1.506546e-01	1.484829e-01	1.517398e-01
3	3L_15425277_SNP	15425277	2	A	T	0.006	7.847443e-03	1.845189e-01	1.000000e-05	2.254559e-01	9.661279e-01	9.735264e-01	9.736204e-01
3	3L_15425286_SNP	15425286	5	T	C	0.012	-1.540819e-01	1.303397e-01	1.000000e-05	1.186837e-01	2.388340e-01	2.380095e-01	2.414862e-01
3	3L_15425315_SNP	15425315	16	G	T	0.336	4.489799e-02	3.142467e-02	3.492483e-02	2.914929e-01	1.549551e-01	1.505457e-01	1.538373e-01
3	3L_15425336_SNP	15425336	19	C	A	0.356	5.025189e-02	3.138821e-02	2.836632e-01	5.766855e-01	1.112828e-01	1.066115e-01	1.128977e-01
3	3L_15425363_SNP	15425363	14	A	G	0.058	3.914465e-02	6.312245e-02	1.000000e-05	2.995110e-01	5.360171e-01	5.252611e-01	5.273297e-01
3	3L_15425386_SNP	15425386	10	A	T	0.057	3.071270e-03	6.314548e-02	1.000000e-05	2.258821e-01	9.612663e-01	9.659399e-01	9.660236e-01
3	3L_15425465_SNP	15425465	4	C	A	0.055	-3.300129e-02	6.302425e-02	1.000000e-05	2.637216e-01	6.012353e-01	5.941749e-01	5.953354e-01
3	3L_15425478_SNP	15425478	14	G	A	0.357	2.641992e-02	3.091263e-02	7.885591e-02	3.500243e-01	3.939688e-01	3.839319e-01	3.874453e-01
3	3L_15425506_SNP	15425506	3	C	T	0.012	6.092464e-02	1.307919e-01	1.000000e-05	2.301427e-01	6.419595e-01	6.392157e-01	6.399406e-01
3	3L_15425516_SNP	15425516	11	G	C	0.191	1.917655e-02	3.731413e-02	1.000000e-05	2.646464e-01	6.079901e-01	6.009511e-01	6.021089e-01
3	3L_15425573_SNP	15425573	2	A	C	0.006	2.304493e-01	1.836510e-01	1.000000e-05	3.145954e-01	2.113071e-01	2.051694e-01	2.084105e-01
3	3L_15425637_SNP	15425637	6	A	G	0.265	2.421954e-03	3.273210e-02	1.000000e-05	2.380895e-01	9.411049e-01	9.324996e-01	9.327526e-01
3	3L_15425645_SNP	15425645	4	A	G	0.006	1.431714e-01	1.841919e-01	1.000000e-05	2.065483e-01	4.380910e-01	4.361618e-01	4.377555e-01
3	3L_15425649_SNP	15425649	11	G	A	0.242	2.929269e-03	3.427727e-02	1.000000e-05	2.335581e-01	9.320002e-01	9.277408e-01	9.278872e-01
3	3L_15425738_SNP	15425738	9	T	C	0.314	4.789096e-02	3.126106e-02	1.414154e-01	4.257753e-01	1.274338e-01	1.223386e-01	1.267103e-01
3	3L_15425788_SNP	15425788	9	C	T	0.491	-5.539867e-03	2.918051e-02	1.000000e-05	2.159238e-01	8.496600e-01	8.538425e-01	8.542109e-01
3	3L_15425800_SNP	15425800	0	A	T	0.018	3.604689e-02	1.071360e-01	1.000000e-05	1.480514e-01	7.369495e-01	7.495861e-01	7.531194e-01
3	3L_15425827_SNP	15425827	1	A	G	0.006	1.519035e-01	1.841395e-01	1.000000e-05	2.493480e-01	4.105912e-01	4.056809e-01	4.074107e-01
3	3L_15425869_SNP	15425869	1	A	C	0.012	-8.702511e-02	1.306933e-01	1.000000e-05	1.064359e-01	5.064168e-01	5.116191e-01	5.157142e-01
3	3L_15425912_SNP	15425912	11	A	G	0.420	5.621645e-03	2.974005e-02	1.000000e-05	1.873651e-01	8.503033e-01	8.655279e-01	8.672672e-01
3	3L_15425973_DEL	15425973	7	G	GCGAGAAAAG	0.006	-7.880542e-02	1.844359e-01	1.000000e-05	1.527135e-01	6.697305e-01	6.779795e-01	6.805834e-01
3	3L_15425976_SNP	15425976	6	T	A	0.006	-2.734939e-01	1.834083e-01	3.142983e-02	2.813401e-01	1.378134e-01	1.338805e-01	1.371763e-01
3	3L_15425985_SNP	15425985	0	A	G	0.006	-2.734156e-01	1.833840e-01	3.002898e-02	2.797502e-01	1.378734e-01	1.339617e-01	1.372516e-01
3	3L_15426039_SNP	15426039	4	A	G	0.079	-1.102405e-02	5.316634e-02	1.000000e-05	2.595018e-01	8.359906e-01	8.242997e-01	8.251991e-01
3	3L_15426040_SNP	15426040	4	T	C	0.079	-1.102405e-02	5.316634e-02	1.000000e-05	2.595018e-01	8.359906e-01	8.242997e-01	8.251991e-01
3	3L_15426056_SNP	15426056	15	C	T	0.464	5.182649e-03	2.982293e-02	1.775656e-02	3.381479e-01	8.622495e-01	8.225869e-01	8.300571e-01
3	3L_15426059_SNP	15426059	11	A	C	0.452	5.975100e-03	2.950013e-02	2.604857e-02	3.430918e-01	8.397388e-01	8.030121e-01	8.104130e-01
3	3L_15426064_SNP	15426064	3	G	T	0.018	-1.967875e-01	1.060964e-01	1.000000e-05	8.818435e-02	6.539869e-02	6.411795e-02	6.760352e-02
3	3L_15426077_DEL	15426077	0	T	TGAACCATAATACTACAC	0.024	6.894202e-03	9.309509e-02	1.000000e-05	2.345113e-01	9.410554e-01	9.353737e-01	9.355308e-01
3	3L_15426091_SNP	15426091	13	T	A	0.381	-4.386884e-02	3.034453e-02	3.589761e-01	7.020797e-01	1.501490e-01	1.441663e-01	1.545239e-01
3	3L_15426101_SNP	15426101	7	C	G	0.398	4.348323e-02	2.957785e-02	4.692499e-01	8.276395e-01	1.434198e-01	1.388384e-01	1.529073e-01
3	3L_15426106_SNP	15426106	6	T	A	0.012	-9.746704e-02	1.306734e-01	1.000000e-05	1.642066e-01	4.567932e-01	4.576975e-01	4.597804e-01
3	3L_15426140_SNP	15426140	13	T	C	0.381	4.207862e-02	3.037857e-02	4.728591e-01	8.474691e-01	1.678677e-01	1.626120e-01	1.791843e-01
3	3L_15426142_DEL	15426142	11	AA	A	0.376	4.365018e-02	3.024970e-02	4.944725e-01	8.750143e-01	1.509061e-01	1.463146e-01	1.624079e-01
3	3L_15426160_SNP	15426160	4	T	G	0.018	-1.980179e-01	1.060887e-01	1.000000e-05	8.780594e-02	6.373089e-02	6.246168e-02	6.592733e-02
3	3L_15426169_SNP	15426169	1	T	A	0.018	-1.227522e-01	1.067540e-01	1.000000e-05	2.235521e-01	2.518553e-01	2.483786e-01	2.509746e-01
3	3L_15426172_SNP	15426172	2	T	C	0.018	-7.203769e-02	1.070383e-01	1.000000e-05	1.485174e-01	5.018777e-01	5.046982e-01	5.071145e-01
3	3L_15426174_SNP	15426174	12	T	G	0.436	-4.596800e-02	2.968994e-02	5.326019e-01	9.119126e-01	1.234620e-01	1.200900e-01	1.347340e-01
3	3L_15426180_SNP	15426180	6	A	T	0.019	-1.957493e-01	1.061266e-01	1.000000e-05	9.287267e-02	6.689407e-02	6.558820e-02	6.906937e-02
3	3L_15426182_SNP	15426182	5	A	G	0.018	-1.963297e-01	1.061138e-01	1.000000e-05	9.477446e-02	6.606513e-02	6.475754e-02	6.821952e-02
3	3L_15426187_SNP	15426187	5	T	C	0.018	-1.963297e-01	1.061138e-01	1.000000e-05	9.477446e-02	6.606513e-02	6.475754e-02	6.821952e-02
3	3L_15426214_SNP	15426214	4	C	A	0.018	1.937584e-02	1.071857e-01	1.000000e-05	2.400621e-01	8.567694e-01	8.512065e-01	8.515422e-01
3	3L_15426219_SNP	15426219	1	T	C	0.018	2.927787e-02	1.071645e-01	6.761719e-03	2.829488e-01	7.850353e-01	7.692026e-01	7.710128e-01
3	3L_15426242_SNP	15426242	2	A	C	0.024	-2.417333e-01	9.120039e-02	1.000000e-05	1.551341e-01	8.813114e-03	8.362264e-03	9.894444e-03
3	3L_15426254_SNP	15426254	3	C	T	0.061	4.908452e-02	5.990056e-02	1.000000e-05	1.000000e-05	4.137141e-01	4.180558e-01	4.286061e-01
3	3L_15426264_SNP	15426264	10	G	T	0.475	-3.861803e-02	2.926619e-02	3.792076e-01	7.305110e-01	1.888043e-01	1.818501e-01	1.951443e-01
3	3L_15426266_SNP	15426266	2	G	T	0.018	2.954666e-02	1.071702e-01	6.913496e-03	2.830814e-01	7.831226e-01	7.673713e-01	7.691800e-01
3	3L_15426271_SNP	15426271	0	G	T	0.006	1.854947e-01	1.840014e-01	3.470856e-02	3.201374e-01	3.148662e-01	3.069911e-01	3.099545e-01
3	3L_15426274_SNP	15426274	6	C	T	0.488	-6.971731e-02	2.860745e-02	8.468049e-01	1.292145e+00	1.586426e-02	1.569063e-02	2.101331e-02
3	3L_15426277_SNP	15426277	3	C	T	0.012	1.110395e-01	1.305932e-01	1.000000e-05	1.927066e-01	3.963997e-01	3.949035e-01	3.968012e-01
3	3L_15426299_INS	15426299	4	A	GTAGC	0.433	4.725925e-02	2.895068e-02	6.244188e-01	1.017135e+00	1.044895e-01	1.025942e-01	1.187890e-01
3	3L_15426319_SNP	15426319	8	C	A	0.075	-1.506554e-02	5.520423e-02	1.000000e-05	2.535467e-01	7.852651e-01	7.769368e-01	7.776272e-01
3	3L_15426320_DEL	15426320	9	G	GAAGGT	0.063	3.849846e-03	6.009403e-02	1.000000e-05	2.218950e-01	9.489966e-01	9.587366e-01	9.589422e-01
3	3L_15426344_SNP	15426344	3	A	T	0.006	1.407983e-01	1.841995e-01	1.000000e-05	2.082390e-01	4.457262e-01	4.437405e-01	4.452883e-01
3	3L_15426375_SNP	15426375	8	G	T	0.481	2.381213e-02	2.910720e-02	1.698673e-01	4.653075e-01	4.144820e-01	4.002350e-01	4.088345e-01
3	3L_15426384_SNP	15426384	0	T	C	0.006	-1.927136e-02	1.845072e-01	1.000000e-05	2.224513e-01	9.169401e-01	9.211684e-01	9.213525e-01
3	3L_15426387_SNP	15426387	9	G	A	0.484	2.041963e-02	2.921033e-02	1.596863e-01	4.607701e-01	4.854959e-01	4.685772e-01	4.781296e-01
3	3L_15426397_SNP	15426397	0	A	C	0.006	-3.303497e-01	1.827231e-01	1.000000e-05	1.000000e-05	7.242838e-02	7.127499e-02	7.576665e-02
3	3L_15426400_SNP	15426400	6	C	T	0.488	2.245570e-02	2.893010e-02	1.852521e-01	4.916665e-01	4.387321e-01	4.230702e-01	4.335652e-01
3	3L_15426417_SNP	15426417	4	T	A	0.110	3.740207e-02	4.586404e-02	1.000000e-05	1.175965e-01	4.159554e-01	4.181815e-01	4.215281e-01
3	3L_15426430_SNP	15426430	4	C	T	0.287	2.128018e-02	3.181887e-02	2.119699e-01	5.316271e-01	5.045578e-01	4.854051e-01	5.008330e-01
3	3L_15426457_SNP	15426457	0	T	G	0.012	-1.702241e-01	1.301944e-01	1.000000e-05	1.798775e-01	1.928639e-01	1.906235e-01	1.936799e-01
3	3L_15426504_SNP	15426504	2	A	C	0.006	2.063350e-01	1.838237e-01	1.000000e-05	7.454499e-02	2.632872e-01	2.634704e-01	2.678373e-01
3	3L_15426537_SNP	15426537	1	C	T	0.024	1.429735e-01	9.246347e-02	1.557088e-01	5.315565e-01	1.239436e-01	1.178779e-01	1.232519e-01
3	3L_15426550_SNP	15426550	1	T	C	0.006	-2.508562e-01	1.834865e-01	1.000000e-05	1.827501e-01	1.734222e-01	1.710617e-01	1.741990e-01
3	3L_15426565_SNP	15426565	0	C	T	0.006	-2.002815e-01	1.838573e-01	1.000000e-05	1.397394e-01	2.775869e-01	2.767092e-01	2.797827e-01
3	3L_15426623_SNP	15426623	0	T	C	0.030	1.952990e-02	8.350943e-02	1.000000e-05	2.422461e-01	8.153782e-01	8.098233e-01	8.102453e-01
3	3L_15426636_SNP	15426636	1	T	G	0.024	-4.179733e-02	9.304690e-02	1.000000e-05	1.579288e-01	6.538682e-01	6.608361e-01	6.631092e-01
3	3L_15426660_SNP	15426660	1	T	C	0.006	-2.484187e-01	1.835064e-01	1.000000e-05	1.835823e-01	1.776618e-01	1.752829e-01	1.783978e-01
3	3L_15426706_SNP	15426706	0	C	G	0.006	-4.815210e-03	1.845129e-01	1.000000e-05	2.296040e-01	9.792114e-01	9.771225e-01	9.771596e-01
3	3L_15426774_SNP	15426774	14	C	T	0.240	-1.521953e-02	3.467736e-02	1.000000e-05	1.599451e-02	6.613124e-01	6.778839e-01	6.932747e-01
3	3L_15426798_SNP	15426798	5	A	C	0.012	-1.542281e-01	1.303386e-01	1.000000e-05	1.181215e-01	2.383870e-01	2.375675e-01	2.410536e-01
3	3L_15426822_DEL	15426822	1	G	GCCTTGGC	0.006	-2.314740e-02	1.845078e-01	1.000000e-05	2.384830e-01	9.003153e-01	8.939874e-01	8.942553e-01
3	3L_15426828_SNP	15426828	3	A	G	0.012	2.885111e-02	1.308900e-01	1.313829e-02	2.814256e-01	8.258130e-01	8.080689e-01	8.100185e-01
3	3L_15426945_SNP	15426945	4	G	T	0.073	2.517158e-02	5.512748e-02	1.000000e-05	3.045431e-01	6.485507e-01	6.340538e-01	6.363661e-01
3	3L_15426957_SNP	15426957	1	A	G	0.012	-1.150439e-01	1.320939e-01	3.026446e-01	6.248520e-01	3.850527e-01	3.734333e-01	3.889120e-01
3	3L_15426965_SNP	15426965	0	T	A	0.006	2.472783e-01	1.835124e-01	1.000000e-05	2.490326e-01	1.796637e-01	1.759495e-01	1.789833e-01
3	3L_15426987_SNP	15426987	3	A	G	0.067	4.578822e-02	5.734364e-02	7.042252e-02	3.646155e-01	4.257281e-01	4.138020e-01	4.177864e-01
3	3L_15426998_SNP	15426998	1	A	G	0.006	2.788783e-01	1.832427e-01	1.000000e-05	1.000000e-05	1.299349e-01	1.289178e-01	1.357768e-01
3	3L_15426999_SNP	15426999	11	A	C	0.223	-8.374014e-02	3.467107e-02	1.000000e-05	1.000000e-05	1.680911e-02	1.620908e-02	1.993314e-02
3	3L_15427037_SNP	15427037	1	T	A	0.006	-3.163486e-01	1.828757e-01	1.000000e-05	9.395870e-02	8.551461e-02	8.413381e-02	8.777290e-02
3	3L_15427048_SNP	15427048	3	A	T	0.012	2.631500e-02	1.308614e-01	1.000000e-05	2.178075e-01	8.408739e-01	8.437609e-01	8.441041e-01
3	3L_15427056_SNP	15427056	8	T	G	0.144	-2.619307e-02	4.140418e-02	1.000000e-05	1.110987e-01	5.278529e-01	5.335533e-01	5.375521e-01
3	3L_15427064_SNP	15427064	1	T	A	0.006	-2.341063e-02	1.845076e-01	1.000000e-05	2.385723e-01	8.991876e-01	8.928579e-01	8.931285e-01
3	3L_15427083_SNP	15427083	5	C	A	0.160	-6.844114e-02	3.899285e-02	1.000000e-05	1.000000e-05	8.106589e-02	7.990026e-02	8.698093e-02
3	3L_15427100_SNP	15427100	18	A	G	0.173	-7.227800e-02	3.928215e-02	1.000000e-05	1.000000e-05	6.755839e-02	6.641821e-02	7.254289e-02
3	3L_15427107_SNP	15427107	20	A	T	0.162	-9.018714e-02	4.042313e-02	1.000000e-05	1.000000e-05	2.701548e-02	2.622367e-02	3.049789e-02
3	3L_15427118_SNP	15427118	24	A	C	0.174	-8.012351e-02	3.999272e-02	1.000000e-05	1.000000e-05	4.675567e-02	4.573221e-02	5.071149e-02
3	3L_15427124_SNP	15427124	18	G	C	0.020	6.962325e-02	1.071534e-01	1.000000e-05	1.889114e-01	5.167499e-01	5.170601e-01	5.185232e-01
3	3L_15427166_SNP	15427166	26	G	A	0.028	-8.958579e-03	9.330261e-02	1.000000e-05	2.243856e-01	9.236234e-01	9.264963e-01	9.266419e-01
3	3L_15427189_DEL	15427189	31	A	AAATTTAATTAAATTTAATTTA	0.131	-1.111949e-01	4.571702e-02	1.000000e-05	1.000000e-05	1.606813e-02	1.548481e-02	1.839258e-02
3	3L_15427222_SNP	15427222	21	T	A	0.177	-8.304710e-02	3.924000e-02	1.000000e-05	1.000000e-05	3.580276e-02	3.488958e-02	3.977209e-02
3	3L_15427259_SNP	15427259	9	A	G	0.013	2.608534e-02	1.309177e-01	1.056574e-02	2.788062e-01	8.423111e-01	8.239077e-01	8.258103e-01
3	3L_15427268_SNP	15427268	6	T	A	0.019	1.343113e-01	1.067006e-01	1.000000e-05	1.068477e-01	2.098814e-01	2.089519e-01	2.126370e-01
3	3L_15427326_SNP	15427326	2	G	A	0.006	1.424643e-01	1.841883e-01	1.000000e-05	2.074307e-01	4.403439e-01	4.383731e-01	4.399508e-01
3	3L_15427335_SNP	15427335	13	A	T	0.510	-4.269110e-02	2.937181e-02	1.000000e-05	1.000000e-05	1.479807e-01	1.470944e-01	1.659755e-01
3	3L_15427392_SNP	15427392	0	T	C	0.006	-5.453469e-01	1.795928e-01	1.000000e-05	5.209494e-02	2.779360e-03	2.611354e-03	3.443835e-03
3	3L_15427402_SNP	15427402	1	T	C	0.012	-1.703718e-01	1.301979e-01	1.000000e-05	1.806380e-01	1.924923e-01	1.902364e-01	1.932909e-01
3	3L_15427420_SNP	15427420	2	T	C	0.006	-2.756155e-01	1.833802e-01	3.308967e-02	2.834609e-01	1.347461e-01	1.308381e-01	1.341488e-01
3	3L_15427422_SNP	15427422	4	A	C	0.043	-2.663366e-02	7.103470e-02	1.000000e-05	1.528627e-01	7.081847e-01	7.188643e-01	7.216302e-01
3	3L_15427450_SNP	15427450	2	A	T	0.012	-8.676539e-02	1.306992e-01	1.000000e-05	1.072352e-01	5.077036e-01	5.129119e-01	5.169755e-01
3	3L_15427460_SNP	15427460	2	C	T	0.108	3.766573e-02	4.586260e-02	1.630001e-01	4.982827e-01	4.126685e-01	3.965184e-01	4.064015e-01
3	3L_15427466_SNP	15427466	1	C	T	0.012	2.699743e-02	1.308509e-01	1.000000e-05	2.175724e-01	8.367922e-01	8.396252e-01	8.399772e-01
3	3L_15427510_SNP	15427510	0	T	C	0.006	6.750083e-03	1.845125e-01	1.000000e-05	2.301528e-01	9.708612e-01	9.683572e-01	9.684110e-01
3	3L_15427512_SNP	15427512	3	G	A	0.042	-2.880954e-02	7.101997e-02	1.000000e-05	2.306198e-01	6.855191e-01	6.828897e-01	6.834915e-01
3	3L_15427526_SNP	15427526	2	T	C	0.072	-2.082481e-02	5.511218e-02	1.000000e-05	1.288284e-01	7.060158e-01	7.192292e-01	7.237984e-01
3	3L_15427528_SNP	15427528	2	A	G	0.072	-3.663211e-02	5.506252e-02	1.000000e-05	3.503798e-02	5.067933e-01	5.142165e-01	5.229617e-01
3	3L_15427589_SNP	15427589	5	A	G	0.006	-1.417430e-01	1.842020e-01	1.000000e-05	1.142981e-01	4.426914e-01	4.456821e-01	4.491979e-01
3	3L_15427591_SNP	15427591	2	G	A	0.012	-8.551762e-02	1.307041e-01	1.000000e-05	1.085021e-01	5.138342e-01	5.191878e-01	5.232259e-01
3	3L_15427601_SNP	15427601	2	A	C	0.084	-7.810889e-03	5.137706e-02	1.000000e-05	1.926972e-01	8.793474e-01	8.974023e-01	8.990822e-01
3	3L_15427623_SNP	15427623	11	G	A	0.146	-3.704372e-02	4.142104e-02	1.000000e-05	5.188262e-02	3.724448e-01	3.752150e-01	3.809481e-01
3	3L_15427680_SNP	15427680	1	T	G	0.006	2.487847e-01	1.835035e-01	1.000000e-05	2.485295e-01	1.770205e-01	1.733441e-01	1.763901e-01
3	3L_15427684_SNP	15427684	2	G	C	0.024	2.531550e-02	9.325519e-02	4.623225e-02	2.674665e-01	7.863709e-01	7.759897e-01	7.771316e-01
3	3L_15427726_SNP	15427726	5	T	G	0.018	-7.867849e-02	1.070283e-01	1.000000e-05	1.858545e-01	4.633047e-01	4.629053e-01	4.645998e-01
3	3L_15427751_SNP	15427751	6	A	G	0.012	2.783618e-01	1.290968e-01	1.000000e-05	1.000000e-05	3.250564e-02	3.163410e-02	3.507118e-02
3	3L_15427760_SNP	15427760	6	A	G	0.099	-6.004932e-02	4.822066e-02	1.000000e-05	8.827978e-02	2.147755e-01	2.141190e-01	2.181235e-01
3	3L_15427779_DEL	15427779	0	C	GAA	0.024	-4.730419e-02	9.306491e-02	1.141349e-02	2.264011e-01	6.119230e-01	6.093425e-01	6.101619e-01
3	3L_15427804_DEL	15427804	2	A	AATGTATGGGTAACTACAA	0.006	-6.791973e-02	1.844446e-01	1.000000e-05	1.866645e-01	7.131641e-01	7.186595e-01	7.198806e-01
3	3L_15427839_SNP	15427839	5	A	T	0.012	-9.399491e-02	1.306837e-01	1.000000e-05	2.025110e-01	4.729951e-01	4.716814e-01	4.731484e-01
3	3L_15427840_SNP	15427840	5	T	A	0.012	-9.399491e-02	1.306837e-01	1.000000e-05	2.025110e-01	4.729951e-01	4.716814e-01	4.731484e-01
3	3L_15427863_SNP	15427863	2	T	G	0.006	-2.717093e-01	1.833260e-01	7.236349e-03	2.830646e-01	1.402070e-01	1.362412e-01	1.395314e-01
3	3L_15427869_SNP	15427869	7	A	C	0.168	-6.859062e-02	3.844009e-02	1.000000e-05	1.000000e-05	7.619316e-02	7.503274e-02	8.018038e-02
3	3L_15427894_DEL	15427894	1	A	TAAGT	0.006	9.842475e-02	1.843584e-01	1.000000e-05	2.966702e-01	5.941406e-01	5.822611e-01	5.842368e-01
3	3L_15427899_SNP	15427899	6	T	G	0.290	5.439286e-02	3.187657e-02	7.504436e-01	1.163042e+00	8.981137e-02	8.978251e-02	1.084476e-01
3	3L_15427900_SNP	15427900	7	T	A	0.298	4.869384e-02	3.173744e-02	6.767113e-01	1.081005e+00	1.268667e-01	1.258946e-01	1.476252e-01
3	3L_15427903_DEL	15427903	1	T	TTTGTAATCGTTT	0.006	9.842475e-02	1.843584e-01	1.000000e-05	2.966702e-01	5.941406e-01	5.822611e-01	5.842368e-01
3	3L_15427922_SNP	15427922	2	A	T	0.006	9.977627e-02	1.843573e-01	1.000000e-05	2.983189e-01	5.890876e-01	5.771030e-01	5.791288e-01
3	3L_15427923_SNP	15427923	2	T	A	0.006	9.977627e-02	1.843573e-01	1.000000e-05	2.983189e-01	5.890876e-01	5.771030e-01	5.791288e-01
3	3L_15427924_DEL	15427924	1	A	AACGTCTTACTTTTACTACAGTAGTTAGTTAGTTAG	0.006	9.842475e-02	1.843584e-01	1.000000e-05	2.966702e-01	5.941406e-01	5.822611e-01	5.842368e-01
3	3L_15427932_SNP	15427932	3	T	A	0.006	1.418133e-01	1.841948e-01	1.000000e-05	2.074750e-01	4.424479e-01	4.404917e-01	4.420592e-01
3	3L_15427978_SNP	15427978	3	G	A	0.297	3.278191e-02	3.146881e-02	4.821522e-01	8.563543e-01	2.990530e-01	2.919964e-01	3.212661e-01
3	3L_15427988_SNP	15427988	3	A	C	0.012	-1.543082e-01	1.303282e-01	1.000000e-05	1.166333e-01	2.381065e-01	2.373099e-01	2.408193e-01
3	3L_15428051_DEL	15428051	2	A	AA	0.006	-8.129674e-02	1.844120e-01	1.000000e-05	1.491684e-01	6.599002e-01	6.680792e-01	6.708210e-01
3	3L_15428061_SNP	15428061	0	A	G	0.006	-2.717192e-01	1.833204e-01	7.789268e-03	2.837812e-01	1.401805e-01	1.362044e-01	1.394973e-01
3	3L_15428079_SNP	15428079	0	T	A	0.006	6.822918e-02	1.844372e-01	1.000000e-05	2.196219e-01	7.119049e-01	7.114943e-01	7.120549e-01
3	3L_15428082_SNP	15428082	0	T	C	0.006	1.354269e-02	1.845103e-01	1.000000e-05	2.379504e-01	9.415778e-01	9.328428e-01	9.330918e-01
3	3L_15428120_SNP	15428120	3	C	T	0.042	-3.408368e-02	7.100591e-02	1.000000e-05	1.299517e-01	6.318509e-01	6.405573e-01	6.442162e-01
3	3L_15428121_SNP	15428121	0	T	A	0.006	6.822918e-02	1.844372e-01	1.000000e-05	2.196219e-01	7.119049e-01	7.114943e-01	7.120549e-01
3	3L_15428132_SNP	15428132	1	G	C	0.006	-2.713203e-01	1.833273e-01	7.767990e-03	2.837565e-01	1.407746e-01	1.367889e-01	1.400802e-01
3	3L_15428152_DEL	15428152	0	T	TTGGATTTGCATT	0.006	1.034068e-01	1.843387e-01	1.000000e-05	1.956814e-01	5.755804e-01	5.762183e-01	5.774086e-01
3	3L_15428187_SNP	15428187	10	C	T	0.392	-4.131673e-02	2.987165e-02	1.884932e-01	4.752628e-01	1.684789e-01	1.619214e-01	1.674823e-01
3	3L_15428208_DEL	15428208	0	T	TG	0.006	6.822918e-02	1.844372e-01	1.000000e-05	2.196219e-01	7.119049e-01	7.114943e-01	7.120549e-01
3	3L_15428227_SNP	15428227	6	T	C	0.302	-1.556994e-02	3.146259e-02	8.835983e-02	4.040721e-01	6.213452e-01	5.987951e-01	6.067836e-01
3	3L_15428229_SNP	15428229	5	T	C	0.307	-2.297151e-02	3.122748e-02	1.627736e-01	4.929717e-01	4.630011e-01	4.450097e-01	4.558547e-01
3	3L_15428337_SNP	15428337	2	G	T	0.114	-3.312258e-03	4.484797e-02	1.000000e-05	2.288578e-01	9.412145e-01	9.409637e-01	9.410534e-01
3	3L_15428362_SNP	15428362	3	C	T	0.012	-8.673274e-02	1.307041e-01	1.000000e-05	1.071261e-01	5.078792e-01	5.130984e-01	5.171684e-01
3	3L_15428364_SNP	15428364	4	T	C	0.067	7.247726e-02	5.722297e-02	1.105802e-01	3.951946e-01	2.070811e-01	1.999841e-01	2.042953e-01
3	3L_15428384_SNP	15428384	0	G	C	0.006	7.359039e-02	1.844249e-01	1.000000e-05	2.045139e-01	6.903866e-01	6.922642e-01	6.930526e-01
3	3L_15428413_SNP	15428413	0	C	G	0.006	1.432019e-01	1.841782e-01	1.000000e-05	2.080260e-01	4.379598e-01	4.359307e-01	4.375162e-01
3	3L_15428415_SNP	15428415	1	A	G	0.006	3.035847e-01	1.830059e-01	1.000000e-05	2.876548e-01	9.902836e-02	9.573117e-02	9.907198e-02
3	3L_15428433_SNP	15428433	8	T	C	0.394	-9.775410e-04	2.976691e-02	1.000000e-05	2.473482e-01	9.738417e-01	9.502923e-01	9.511754e-01
3	3L_15428435_SNP	15428435	2	C	G	0.012	7.465818e-02	1.307441e-01	1.000000e-05	2.505579e-01	5.687548e-01	5.634725e-01	5.645514e-01
3	3L_15428436_INS	15428436	16	GG	G	0.474	-2.471787e-02	2.986937e-02	1.122536e-01	3.922876e-01	4.091235e-01	3.969860e-01	4.020224e-01
3	3L_15428442_SNP	15428442	3	G	T	0.012	-1.854621e-01	1.300833e-01	1.000000e-05	1.472881e-01	1.558275e-01	1.539869e-01	1.573857e-01
3	3L_15428450_SNP	15428450	7	T	C	0.379	2.631340e-03	2.988609e-02	1.000000e-05	2.123979e-01	9.299465e-01	9.480341e-01	9.487358e-01
3	3L_15428478_SNP	15428478	8	C	T	0.463	-2.254698e-02	2.912909e-02	5.963705e-02	3.475072e-01	4.400101e-01	4.282016e-01	4.317308e-01
3	3L_15428627_SNP	15428627	0	T	G	0.012	-4.964353e-02	1.308062e-01	1.000000e-05	2.192614e-01	7.047871e-01	7.041582e-01	7.047390e-01
3	3L_15428664_SNP	15428664	3	C	T	0.036	-3.844609e-02	7.644841e-02	1.000000e-05	2.308155e-01	6.156995e-01	6.125481e-01	6.133564e-01
3	3L_15428716_SNP	15428716	2	A	G	0.060	9.658738e-02	5.953525e-02	3.333022e-02	3.561466e-01	1.066248e-01	1.023856e-01	1.060228e-01
3	3L_15428729_SNP	15428729	6	T	G	0.309	-5.863642e-02	3.097066e-02	4.482720e-02	3.265361e-01	6.005941e-02	5.750579e-02	6.072217e-02
3	3L_15428734_SNP	15428734	7	A	T	0.298	-5.347953e-02	3.142156e-02	1.000000e-05	2.542471e-01	9.062709e-02	8.790073e-02	9.116707e-02
3	3L_15428773_SNP	15428773	2	A	T	0.006	1.591320e-01	1.840731e-01	2.855355e-02	3.503535e-01	3.885583e-01	3.771221e-01	3.806162e-01
3	3L_15428807_SNP	15428807	13	C	T	0.252	-5.560444e-02	3.377687e-02	1.000000e-05	1.580894e-01	1.016086e-01	9.976577e-02	1.031528e-01
3	3L_15428822_SNP	15428822	2	C	T	0.018	2.822783e-02	1.071704e-01	5.562765e-03	2.813791e-01	7.925750e-01	7.766603e-01	7.784240e-01
3	3L_15428851_SNP	15428851	0	T	C	0.006	-1.408447e-02	1.845100e-01	1.000000e-05	2.250120e-01	9.392449e-01	9.427922e-01	9.429108e-01
3	3L_15428883_SNP	15428883	12	G	T	0.269	-1.085076e-01	3.212026e-02	1.000000e-05	1.010286e-01	9.092334e-04	8.389817e-04	1.248983e-03
3	3L_15428887_SNP	15428887	10	T	G	0.278	-1.147823e-01	3.141090e-02	1.000000e-05	1.117274e-01	3.456882e-04	3.144108e-04	5.308343e-04
3	3L_15428915_SNP	15428915	10	A	C	0.342	6.153882e-02	3.048456e-02	1.000000e-05	1.000000e-05	4.512924e-02	4.411970e-02	4.905277e-02
3	3L_15428941_SNP	15428941	1	T	C	0.006	-1.759649e-02	1.845115e-01	1.000000e-05	2.232246e-01	9.241376e-01	9.282743e-01	9.284378e-01
3	3L_15428963_SNP	15428963	1	C	G	0.006	-2.700643e-01	1.833418e-01	9.380414e-03	2.856759e-01	1.426420e-01	1.385936e-01	1.418872e-01
3	3L_15428966_SNP	15428966	1	T	A	0.006	-1.759649e-02	1.845115e-01	1.000000e-05	2.232246e-01	9.241376e-01	9.282743e-01	9.284378e-01
3	3L_15428999_SNP	15428999	15	A	C	0.281	-1.117575e-01	3.192890e-02	1.000000e-05	1.000000e-05	5.970840e-04	5.493019e-04	8.912883e-04
3	3L_15429007_SNP	15429007	4	A	T	0.006	-1.815702e-02	1.845213e-01	1.000000e-05	2.229709e-01	9.217329e-01	9.258990e-01	9.260692e-01
3	3L_15429027_SNP	15429027	13	C	T	0.290	-1.103218e-01	3.140695e-02	1.000000e-05	1.000000e-05	5.716411e-04	5.255688e-04	8.514468e-04
3	3L_15429028_SNP	15429028	11	A	G	0.293	-1.038477e-01	3.123505e-02	1.000000e-05	1.000000e-05	1.089307e-03	1.010741e-03	1.513798e-03
3	3L_15429065_SNP	15429065	1	T	C	0.006	7.549589e-02	1.844235e-01	1.000000e-05	2.589565e-01	6.828020e-01	6.751966e-01	6.761164e-01
3	3L_15429088_SNP	15429088	12	A	G	0.340	6.460039e-02	3.070653e-02	1.549822e-01	4.352983e-01	3.690288e-02	3.485715e-02	3.795901e-02
3	3L_15429089_SNP	15429089	1	T	C	0.006	7.305844e-02	1.844294e-01	1.000000e-05	2.583808e-01	6.925162e-01	6.848790e-01	6.857724e-01
3	3L_15429095_SNP	15429095	0	A	G	0.006	-2.717192e-01	1.833204e-01	7.789268e-03	2.837812e-01	1.401805e-01	1.362044e-01	1.394973e-01
3	3L_15429122_INS	15429122	12	T	TCT	0.135	2.248768e-02	4.311829e-02	1.000000e-05	1.349428e-01	6.026895e-01	6.093823e-01	6.126975e-01
3	3L_15429153_SNP	15429153	10	A	T	0.304	6.895836e-02	3.137367e-02	2.456881e-02	2.723828e-01	2.933551e-02	2.792972e-02	3.048729e-02
3	3L_15429181_SNP	15429181	8	C	G	0.194	-5.556134e-02	3.662170e-02	1.526466e-01	4.504002e-01	1.311259e-01	1.257644e-01	1.304043e-01
3	3L_15429190_SNP	15429190	3	G	A	0.012	-1.543082e-01	1.303282e-01	1.000000e-05	1.166333e-01	2.381065e-01	2.373099e-01	2.408193e-01
3	3L_15429208_SNP	15429208	1	T	A	0.006	3.035847e-01	1.830059e-01	1.000000e-05	2.876548e-01	9.902836e-02	9.573117e-02	9.907198e-02
3	3L_15429244_DEL	15429244	0	C	CGACGGCGAAAAAACTGAATAA	0.006	-1.668577e-01	1.840582e-01	1.000000e-05	2.068763e-01	3.659597e-01	3.635386e-01	3.654970e-01
3	3L_15429249_SNP	15429249	4	T	G	0.018	2.671427e-02	1.071811e-01	3.208022e-03	2.785934e-01	8.034800e-01	7.875360e-01	7.892064e-01
3	3L_15429295_SNP	15429295	9	T	A	0.264	4.639962e-02	3.289463e-02	1.000000e-05	2.306644e-01	1.602476e-01	1.568181e-01	1.599274e-01
3	3L_15429300_SNP	15429300	9	A	G	0.189	-6.725698e-02	3.692125e-02	1.000000e-05	2.772195e-01	7.031070e-02	6.784543e-02	7.105485e-02
3	3L_15429305_SNP	15429305	0	A	C	0.006	-1.668577e-01	1.840582e-01	1.000000e-05	2.068763e-01	3.659597e-01	3.635386e-01	3.654970e-01
3	3L_15429318_SNP	15429318	8	T	G	0.356	7.016448e-02	2.989757e-02	1.505865e-01	4.197073e-01	2.011413e-02	1.887377e-02	2.124654e-02
3	3L_15429321_SNP	15429321	2	A	C	0.048	5.987567e-02	6.650496e-02	1.000000e-05	3.824378e-02	3.692548e-01	3.721198e-01	3.782875e-01
3	3L_15429328_SNP	15429328	6	A	T	0.179	-6.814656e-02	3.733609e-02	1.202006e-02	2.896409e-01	6.976529e-02	6.722192e-02	7.044721e-02
3	3L_15429335_SNP	15429335	7	G	A	0.168	-9.525117e-02	3.809629e-02	1.000000e-05	1.506126e-01	1.338017e-02	1.279549e-02	1.467173e-02
3	3L_15429344_SNP	15429344	2	A	C	0.012	-8.707209e-02	1.306979e-01	1.000000e-05	1.050634e-01	5.062025e-01	5.114590e-01	5.156217e-01
3	3L_15429353_DEL	15429353	0	T	TGTCATGAT	0.006	-7.368604e-02	1.844246e-01	1.000000e-05	1.949027e-01	6.900048e-01	6.934920e-01	6.944778e-01
3	3L_15429365_DEL	15429365	1	C	CG	0.006	3.035847e-01	1.830059e-01	1.000000e-05	2.876548e-01	9.902836e-02	9.573117e-02	9.907198e-02
3	3L_15429389_SNP	15429389	9	A	C	0.333	3.875425e-02	3.080194e-02	1.000000e-05	4.432839e-02	2.100950e-01	2.097930e-01	2.143766e-01
3	3L_15429390_SNP	15429390	1	A	T	0.006	1.441559e-01	1.841771e-01	1.000000e-05	2.068276e-01	4.349169e-01	4.329411e-01	4.345482e-01
3	3L_15429391_SNP	15429391	0	C	T	0.018	-6.659017e-03	1.071712e-01	1.000000e-05	2.241199e-01	9.505306e-01	9.566967e-01	9.568259e-01
3	3L_15429396_SNP	15429396	1	G	C	0.024	-6.320022e-03	9.310213e-02	1.000000e-05	2.263477e-01	9.459607e-01	9.482619e-01	9.483555e-01
3	3L_15429411_SNP	15429411	0	A	G	0.006	-1.927136e-02	1.845072e-01	1.000000e-05	2.224513e-01	9.169401e-01	9.211684e-01	9.213525e-01
3	3L_15429415_SNP	15429415	0	A	C	0.006	-1.927136e-02	1.845072e-01	1.000000e-05	2.224513e-01	9.169401e-01	9.211684e-01	9.213525e-01
3	3L_15429424_SNP	15429424	12	A	T	0.353	3.344640e-02	3.071895e-02	1.000000e-05	1.000000e-05	2.778258e-01	2.787732e-01	2.855659e-01
3	3L_15429453_SNP	15429453	0	A	G	0.012	1.336065e-02	1.308589e-01	1.000000e-05	2.273691e-01	9.188008e-01	9.192884e-01	9.194154e-01
3	3L_15429456_SNP	15429456	6	C	G	0.296	8.006711e-02	3.105827e-02	1.609813e-01	4.565089e-01	1.080703e-02	1.003827e-02	1.182211e-02
3	3L_15429503_SNP	15429503	12	A	G	0.378	3.374645e-02	3.025943e-02	1.000000e-05	1.109993e-01	2.663607e-01	2.660752e-01	2.695765e-01
3	3L_15429504_SNP	15429504	12	T	A	0.378	2.891529e-02	3.028955e-02	1.000000e-05	1.717982e-01	3.411533e-01	3.401980e-01	3.425570e-01
3	3L_15429515_SNP	15429515	10	C	A	0.278	6.342213e-02	3.227802e-02	2.232168e-02	2.991279e-01	5.109830e-02	4.888888e-02	5.193694e-02
3	3L_15429559_DEL	15429559	1	T	TATTTCTGTGTATTTTTGTCTTGGGTCTTTGGT	0.006	-1.678036e-01	1.840564e-01	1.000000e-05	2.069761e-01	3.632503e-01	3.608084e-01	3.627811e-01
3	3L_15429576_SNP	15429576	2	T	G	0.006	1.484606e-01	1.841598e-01	1.000000e-05	2.491583e-01	4.213092e-01	4.163827e-01	4.180582e-01
3	3L_15429632_SNP	15429632	1	T	C	0.012	1.130325e-02	1.308648e-01	1.000000e-05	2.238328e-01	9.312736e-01	9.354746e-01	9.356207e-01
3	3L_15429664_SNP	15429664	14	T	C	0.260	-7.585769e-02	3.329057e-02	1.000000e-05	1.936266e-01	2.396202e-02	2.301729e-02	2.539643e-02
3	3L_15429671_SNP	15429671	11	T	A	0.331	4.612895e-02	3.098884e-02	1.000000e-05	1.000000e-05	1.384989e-01	1.375394e-01	1.464250e-01
3	3L_15429695_SNP	15429695	11	A	C	0.318	4.989092e-02	3.127524e-02	1.000000e-05	1.000000e-05	1.125649e-01	1.114575e-01	1.181384e-01
3	3L_15429724_SNP	15429724	9	G	A	0.314	2.485081e-02	3.136258e-02	1.000000e-05	5.933656e-02	4.292751e-01	4.335648e-01	4.390878e-01
3	3L_15429729_SNP	15429729	2	T	C	0.006	-1.690640e-01	1.840528e-01	1.000000e-05	2.068489e-01	3.596572e-01	3.572013e-01	3.591944e-01
3	3L_15429740_SNP	15429740	9	T	A	0.302	1.864812e-02	3.174657e-02	1.000000e-05	1.448262e-01	5.577293e-01	5.626776e-01	5.651759e-01
3	3L_15429742_SNP	15429742	8	A	C	0.300	1.471951e-02	3.171612e-02	1.000000e-05	1.747518e-01	6.431828e-01	6.483185e-01	6.498668e-01
3	3L_15429748_SNP	15429748	12	A	C	0.288	4.153705e-02	3.235042e-02	1.000000e-05	9.864745e-02	2.009407e-01	2.000984e-01	2.038017e-01
3	3L_15429749_SNP	15429749	8	G	C	0.300	3.547594e-02	3.161702e-02	1.000000e-05	4.483769e-02	2.634607e-01	2.639798e-01	2.688382e-01
3	3L_15429752_SNP	15429752	11	C	T	0.299	3.656167e-02	3.193211e-02	1.000000e-05	4.558622e-02	2.538650e-01	2.542136e-01	2.590106e-01
3	3L_15429843_SNP	15429843	1	G	A	0.006	-1.678036e-01	1.840564e-01	1.000000e-05	2.069761e-01	3.632503e-01	3.608084e-01	3.627811e-01
3	3L_15429860_SNP	15429860	1	T	G	0.012	-1.842262e-01	1.301025e-01	1.295899e-02	2.922310e-01	1.586466e-01	1.542144e-01	1.574884e-01
3	3L_15429871_SNP	15429871	0	T	A	0.012	-1.832639e-01	1.301050e-01	1.227035e-02	2.914379e-01	1.608283e-01	1.563740e-01	1.596369e-01
3	3L_15429886_SNP	15429886	0	T	G	0.012	-1.832639e-01	1.301050e-01	1.227035e-02	2.914379e-01	1.608283e-01	1.563740e-01	1.596369e-01
3	3L_15429893_SNP	15429893	1	C	G	0.006	-1.927553e-01	1.840506e-01	4.758680e-02	3.196004e-01	2.964858e-01	2.892703e-01	2.922725e-01
3	3L_15429928_SNP	15429928	2	C	T	0.120	-8.404126e-03	4.385770e-02	1.000000e-05	2.202863e-01	8.482720e-01	8.504403e-01	8.507373e-01
3	3L_15429965_SNP	15429965	8	A	T	0.275	2.780351e-02	3.249980e-02	1.000000e-05	1.161724e-01	3.935086e-01	3.953867e-01	3.986702e-01
3	3L_15430000_SNP	15430000	0	T	C	0.018	-1.791720e-01	1.062664e-01	1.000000e-05	2.643468e-01	9.366202e-02	9.080511e-02	9.408933e-02
3	3L_15430029_DEL	15430029	1	T	TGAGGGCACTAC	0.006	-1.683602e-01	1.840533e-01	1.000000e-05	2.065623e-01	3.616571e-01	3.592262e-01	3.612096e-01
3	3L_15430041_SNP	15430041	1	A	G	0.006	-2.737414e-01	1.833840e-01	2.991074e-02	2.795540e-01	1.374080e-01	1.335065e-01	1.367969e-01
3	3L_15430061_SNP	15430061	2	T	C	0.006	1.020286e-01	1.843499e-01	1.000000e-05	1.964075e-01	5.806995e-01	5.813540e-01	5.825193e-01
3	3L_15430095_SNP	15430095	1	G	A	0.006	-2.743714e-01	1.833805e-01	3.060669e-02	2.803490e-01	1.365038e-01	1.326067e-01	1.359021e-01
3	3L_15430100_SNP	15430100	3	A	G	0.012	2.801654e-02	1.308885e-01	1.203673e-02	2.800989e-01	8.307716e-01	8.129845e-01	8.148877e-01
3	3L_15430114_SNP	15430114	14	A	T	0.481	7.342824e-02	2.911842e-02	1.000000e-05	1.300973e-01	1.262051e-02	1.207343e-02	1.391050e-02
3	3L_15430166_SNP	15430166	9	A	T	0.371	7.079644e-02	2.969568e-02	1.000000e-05	2.888129e-01	1.825128e-02	1.730604e-02	1.943852e-02
3	3L_15430189_SNP	15430189	9	G	A	0.371	6.993259e-02	2.970801e-02	1.000000e-05	2.597337e-01	1.974299e-02	1.880175e-02	2.099856e-02
3	3L_15430227_SNP	15430227	3	A	G	0.006	-2.719555e-01	1.834048e-01	2.924660e-02	2.787163e-01	1.400195e-01	1.360857e-01	1.393664e-01
3	3L_15430317_SNP	15430317	0	A	G	0.024	1.259321e-01	9.258212e-02	1.000000e-05	1.000000e-05	1.756043e-01	1.749840e-01	1.825033e-01
3	3L_15430352_SNP	15430352	0	T	C	0.006	-5.453469e-01	1.795928e-01	1.000000e-05	5.209494e-02	2.779360e-03	2.611354e-03	3.443835e-03
3	3L_15430361_SNP	15430361	0	G	C	0.006	-7.060277e-02	1.844319e-01	1.000000e-05	2.001480e-01	7.023488e-01	7.052922e-01	7.061453e-01
3	3L_15430391_SNP	15430391	6	A	G	0.469	-6.881542e-02	2.846869e-02	1.531939e-02	3.427211e-01	1.672212e-02	1.574161e-02	1.781889e-02
3	3L_15430474_SNP	15430474	6	A	C	0.031	-3.578879e-02	8.352451e-02	1.000000e-05	2.159313e-01	6.688553e-01	6.684816e-01	6.691763e-01
3	3L_15430488_SNP	15430488	2	G	C	0.006	9.501159e-02	1.843725e-01	1.000000e-05	2.386474e-01	6.070121e-01	6.032013e-01	6.040631e-01
3	3L_15430504_SNP	15430504	0	A	G	0.006	-2.734156e-01	1.833840e-01	3.002898e-02	2.797502e-01	1.378734e-01	1.339617e-01	1.372516e-01
3	3L_15430559_SNP	15430559	1	T	G	0.018	2.927787e-02	1.071645e-01	6.761719e-03	2.829488e-01	7.850353e-01	7.692026e-01	7.710128e-01
3	3L_15430571_SNP	15430571	0	A	C	0.006	-2.734156e-01	1.833840e-01	3.002898e-02	2.797502e-01	1.378734e-01	1.339617e-01	1.372516e-01
3	3L_15430619_SNP	15430619	3	A	C	0.042	-2.890238e-02	7.101975e-02	1.000000e-05	2.123550e-01	6.845598e-01	6.849623e-01	6.856528e-01
3	3L_15430620_SNP	15430620	1	T	A	0.042	-2.839879e-02	7.100213e-02	1.000000e-05	2.106246e-01	6.896921e-01	6.904647e-01	6.911643e-01
3	3L_15430647_DEL	15430647	0	T	TTCG	0.012	2.354256e-01	1.295810e-01	1.000000e-05	1.000000e-05	7.104813e-02	6.989801e-02	7.752659e-02
3	3L_15430652_DEL	15430652	0	T	TTTTGTGTCTCACTCGC	0.012	2.354256e-01	1.295810e-01	1.000000e-05	1.000000e-05	7.104813e-02	6.989801e-02	7.752659e-02
3	3L_15430666_SNP	15430666	2	T	C	0.006	7.682074e-02	1.844235e-01	1.000000e-05	2.579681e-01	6.775492e-01	6.701836e-01	6.710927e-01
3	3L_15430675_DEL	15430675	0	T	TAAAAGACA	0.012	2.354256e-01	1.295810e-01	1.000000e-05	1.000000e-05	7.104813e-02	6.989801e-02	7.752659e-02
3	3L_15430750_SNP	15430750	1	G	A	0.018	4.470598e-02	1.072524e-01	3.542578e-02	2.672278e-01	6.773416e-01	6.694594e-01	6.705669e-01
3	3L_15430815_SNP	15430815	6	G	C	0.352	3.312129e-02	3.015674e-02	1.000000e-05	2.135008e-01	2.736620e-01	2.706227e-01	2.730976e-01
3	3L_15430827_SNP	15430827	7	C	T	0.398	1.647450e-02	2.959807e-02	1.000000e-05	2.228076e-01	5.785453e-01	5.764790e-01	5.774167e-01
3	3L_15430837_SNP	15430837	1	A	T	0.006	-1.678036e-01	1.840564e-01	1.000000e-05	2.069761e-01	3.632503e-01	3.608084e-01	3.627811e-01
3	3L_15430839_INS	15430839	10	GT	G	0.051	-5.349785e-02	6.659602e-02	1.360814e-01	1.000000e+05	4.229392e-01	3.195147e-01	4.147727e-01
3	3L_15430841_SNP	15430841	10	A	G	0.348	2.914671e-02	3.063933e-02	1.000000e-05	2.014550e-01	3.428432e-01	3.405116e-01	3.426247e-01
3	3L_15430863_SNP	15430863	7	T	A	0.385	1.137485e-02	2.978105e-02	1.000000e-05	2.236782e-01	7.029874e-01	7.019619e-01	7.025231e-01
3	3L_15430907_SNP	15430907	2	G	A	0.006	-2.749477e-01	1.833795e-01	3.090614e-02	2.806776e-01	1.356855e-01	1.317977e-01	1.350963e-01
3	3L_15430915_SNP	15430915	2	G	A	0.006	-2.749477e-01	1.833795e-01	3.090614e-02	2.806776e-01	1.356855e-01	1.317977e-01	1.350963e-01
3	3L_15430917_SNP	15430917	2	A	G	0.006	-2.749477e-01	1.833795e-01	3.090614e-02	2.806776e-01	1.356855e-01	1.317977e-01	1.350963e-01
3	3L_15430927_SNP	15430927	3	G	C	0.006	-1.776884e-02	1.845182e-01	1.000000e-05	2.355206e-01	9.233996e-01	9.179176e-01	9.181076e-01
3	3L_15430962_SNP	15430962	4	C	A	0.006	-2.782774e-01	1.833541e-01	3.027599e-02	2.795511e-01	1.309909e-01	1.271983e-01	1.305034e-01
3	3L_15430984_SNP	15430984	3	A	T	0.061	4.371763e-02	5.992559e-02	1.000000e-05	1.289293e-01	4.667045e-01	4.695703e-01	4.726686e-01
3	3L_15430991_SNP	15430991	4	A	G	0.006	8.216262e-02	1.844165e-01	1.000000e-05	2.098354e-01	6.565191e-01	6.568971e-01	6.576830e-01
3	3L_15431050_SNP	15431050	0	G	A	0.012	-8.669973e-02	1.306899e-01	1.000000e-05	1.068247e-01	5.079944e-01	5.132318e-01	5.173168e-01
3	3L_15431060_SNP	15431060	3	A	G	0.006	-2.742968e-01	1.833841e-01	2.933676e-02	2.786768e-01	1.366175e-01	1.327413e-01	1.360306e-01
3	3L_15431093_SNP	15431093	0	A	T	0.006	4.335395e-02	1.844826e-01	1.000000e-05	2.627179e-01	8.144961e-01	8.025421e-01	8.035343e-01
3	3L_15431124_SNP	15431124	0	T	A	0.036	-2.722410e-02	7.645165e-02	1.000000e-05	2.001602e-01	7.222211e-01	7.250787e-01	7.259214e-01
3	3L_15431186_SNP	15431186	0	G	A	0.006	-1.927136e-02	1.845072e-01	1.000000e-05	2.224513e-01	9.169401e-01	9.211684e-01	9.213525e-01
3	3L_15431211_SNP	15431211	9	A	T	0.434	4.414286e-02	2.926653e-02	1.010848e-01	3.886873e-01	1.333772e-01	1.282755e-01	1.322856e-01
3	3L_15431231_INS	15431231	8	AA	A	0.019	2.785967e-02	1.072076e-01	5.415972e-03	2.820619e-01	7.952887e-01	7.790162e-01	7.808269e-01
3	3L_15431248_SNP	15431248	6	G	A	0.105	2.762957e-02	4.713296e-02	4.839416e-02	3.406667e-01	5.585340e-01	5.440166e-01	5.475800e-01
3	3L_15431289_SNP	15431289	4	T	G	0.152	5.044934e-03	3.996271e-02	1.000000e-05	2.448296e-01	8.996939e-01	8.903760e-01	8.908200e-01
3	3L_15431290_SNP	15431290	3	G	A	0.152	4.806916e-03	3.994112e-02	1.000000e-05	2.458425e-01	9.043514e-01	8.941671e-01	8.946519e-01
3	3L_15431303_SNP	15431303	8	A	C	0.144	1.990360e-02	4.142526e-02	1.000000e-05	2.633082e-01	6.315258e-01	6.242269e-01	6.253148e-01
3	3L_15431306_SNP	15431306	1	G	T	0.006	-1.853614e-02	1.845109e-01	1.000000e-05	2.227682e-01	9.200996e-01	9.243116e-01	9.244870e-01
3	3L_15431332_SNP	15431332	8	A	C	0.281	2.677767e-02	3.228962e-02	8.286948e-02	4.113844e-01	4.081275e-01	3.943420e-01	3.997998e-01
3	3L_15431345_SNP	15431345	2	A	G	0.012	2.775337e-02	1.308548e-01	1.000000e-05	2.171033e-01	8.322947e-01	8.351362e-01	8.355014e-01
3	3L_15431525_SNP	15431525	3	A	G	0.012	-1.704676e-01	1.302068e-01	1.000000e-05	1.786700e-01	1.922738e-01	1.900565e-01	1.931215e-01
3	3L_15431527_SNP	15431527	4	G	A	0.098	-1.304461e-02	4.840245e-02	1.000000e-05	2.614812e-01	7.878773e-01	7.781524e-01	7.790619e-01
3	3L_15431535_SNP	15431535	3	T	A	0.006	-2.736409e-01	1.833890e-01	2.914048e-02	2.788456e-01	1.375621e-01	1.336678e-01	1.369553e-01
3	3L_15431553_SNP	15431553	4	G	T	0.006	1.593818e-01	1.840768e-01	3.020689e-02	3.521970e-01	3.878253e-01	3.763200e-01	3.798638e-01
3	3L_15431595_SNP	15431595	4	A	C	0.006	-2.729039e-01	1.833993e-01	2.925046e-02	2.791161e-01	1.386399e-01	1.347239e-01	1.380096e-01
3	3L_15431610_SNP	15431610	4	T	C	0.018	-8.067801e-02	1.070132e-01	1.000000e-05	2.564012e-01	4.519731e-01	4.463285e-01	4.479129e-01
3	3L_15431629_SNP	15431629	4	G	T	0.006	9.958745e-02	1.843160e-01	8.025420e-02	4.158680e-01	5.897087e-01	5.664174e-01	5.747150e-01
3	3L_15431711_SNP	15431711	3	T	A	0.006	-1.947840e-02	1.845171e-01	1.000000e-05	2.223235e-01	9.160556e-01	9.203191e-01	9.205063e-01
3	3L_15431748_SNP	15431748	5	T	G	0.049	8.326680e-02	6.638438e-02	1.000000e-05	8.477961e-03	2.114915e-01	2.113177e-01	2.170634e-01
3	3L_15431762_SNP	15431762	3	C	T	0.012	1.204450e-02	1.308740e-01	1.000000e-05	2.235567e-01	9.267842e-01	9.308715e-01	9.310265e-01
3	3L_15431789_SNP	15431789	3	C	T	0.012	-1.835065e-01	1.301163e-01	1.153434e-02	2.905506e-01	1.603145e-01	1.558851e-01	1.591455e-01
3	3L_15431801_SNP	15431801	3	G	A	0.006	-2.736409e-01	1.833890e-01	2.914048e-02	2.788456e-01	1.375621e-01	1.336678e-01	1.369553e-01
3	3L_15431825_SNP	15431825	3	A	T	0.006	-1.670808e-01	1.840671e-01	1.000000e-05	2.063953e-01	3.653437e-01	3.629432e-01	3.649072e-01
3	3L_15431831_SNP	15431831	8	A	G	0.381	5.709901e-02	2.961416e-02	1.000000e-05	9.509521e-02	5.554961e-02	5.434200e-02	5.761653e-02
3	3L_15431881_SNP	15431881	3	C	T	0.018	-1.016902e-02	1.071873e-01	1.000000e-05	2.422733e-01	9.245313e-01	9.143274e-01	9.147085e-01
3	3L_15431891_SNP	15431891	2	G	T	0.018	-1.208446e-01	1.066257e-01	1.105922e-01	5.041549e-01	2.587000e-01	2.467779e-01	2.536444e-01
3	3L_15431921_SNP	15431921	6	T	C	0.420	3.442937e-02	2.916453e-02	1.000000e-05	2.109078e-01	2.394814e-01	2.366483e-01	2.393340e-01
3	3L_15431948_SNP	15431948	12	A	T	0.436	3.301618e-02	2.959208e-02	1.000000e-05	1.987090e-01	2.661587e-01	2.637291e-01	2.662928e-01
3	3L_15432004_SNP	15432004	4	G	A	0.006	3.429243e-01	1.825971e-01	1.000000e-05	2.247685e-01	6.212974e-02	6.021067e-02	6.332665e-02
3	3L_15432109_DEL	15432109	3	T	TCC	0.006	-1.350300e-02	1.845203e-01	1.000000e-05	2.320766e-01	9.417518e-01	9.381938e-01	9.383076e-01
3	3L_15432110_SNP	15432110	11	C	G	0.210	8.001420e-02	3.550578e-02	2.942940e-01	6.750471e-01	2.553306e-02	2.385572e-02	2.716558e-02
3	3L_15432114_SNP	15432114	5	T	A	0.006	-1.351982e-02	1.845272e-01	1.000000e-05	2.320116e-01	9.416816e-01	9.381862e-01	9.382992e-01
3	3L_15432115_SNP	15432115	4	T	A	0.006	-1.251086e-02	1.845242e-01	1.000000e-05	2.318126e-01	9.460259e-01	9.425408e-01	9.426459e-01
3	3L_15432117_INS	15432117	4	TGCAAA	T	0.006	-1.251086e-02	1.845242e-01	1.000000e-05	2.318126e-01	9.460259e-01	9.425408e-01	9.426459e-01
3	3L_15432136_SNP	15432136	3	A	G	0.012	-8.566534e-02	1.307084e-01	1.000000e-05	1.068762e-01	5.131221e-01	5.185300e-01	5.226428e-01
3	3L_15432149_SNP	15432149	9	T	A	0.208	4.480432e-02	3.583861e-02	1.462405e-01	4.823977e-01	2.129974e-01	2.043910e-01	2.102592e-01
3	3L_15432196_SNP	15432196	6	T	A	0.056	-8.052289e-02	6.278862e-02	1.000000e-05	2.113028e-02	2.014749e-01	2.011403e-01	2.064646e-01
3	3L_15432245_SNP	15432245	2	T	C	0.006	-2.747050e-01	1.833804e-01	3.049119e-02	2.801549e-01	1.360309e-01	1.321442e-01	1.354401e-01
3	3L_15432274_SNP	15432274	3	T	G	0.036	5.864398e-02	7.637110e-02	1.000000e-05	2.631660e-01	4.436484e-01	4.378125e-01	4.394904e-01
3	3L_15432298_SNP	15432298	4	C	G	0.024	-6.202477e-02	9.316076e-02	4.682891e-02	2.714193e-01	5.064745e-01	4.998622e-01	5.014141e-01
3	3L_15432410_SNP	15432410	0	G	C	0.006	-1.927136e-02	1.845072e-01	1.000000e-05	2.224513e-01	9.169401e-01	9.211684e-01	9.213525e-01
3	3L_15432454_SNP	15432454	0	A	G	0.012	-1.832639e-01	1.301050e-01	1.227035e-02	2.914379e-01	1.608283e-01	1.563740e-01	1.596369e-01
3	3L_15432486_SNP	15432486	4	C	G	0.220	-1.788738e-02	3.467761e-02	1.000000e-05	2.323762e-01	6.066669e-01	6.033497e-01	6.041901e-01
3	3L_15432488_SNP	15432488	0	A	G	0.018	2.115680e-01	1.059070e-01	1.000000e-05	2.274328e-02	4.738512e-02	4.634973e-02	4.980606e-02
3	3L_15432492_SNP	15432492	0	A	C	0.006	7.399573e-02	1.844238e-01	1.000000e-05	2.587326e-01	6.887694e-01	6.811186e-01	6.820247e-01
3	3L_15432503_SNP	15432503	4	T	G	0.012	5.552678e-02	1.308112e-01	1.000000e-05	1.307717e-01	6.717653e-01	6.825976e-01	6.865396e-01
3	3L_15432520_SNP	15432520	1	A	T	0.006	4.245320e-01	1.815507e-01	1.000000e-05	1.527078e-02	2.056021e-02	1.988065e-02	2.236436e-02
3	3L_15432538_SNP	15432538	1	A	C	0.006	3.244655e-01	1.832658e-01	1.844186e-01	4.758536e-01	7.848536e-02	7.482195e-02	7.907543e-02
3	3L_15432610_SNP	15432610	0	G	A	0.006	-3.584821e-01	1.824034e-01	1.000000e-05	1.810874e-01	5.104508e-02	4.955180e-02	5.257675e-02
3	3L_15432635_SNP	15432635	1	A	G	0.012	1.719266e-01	1.301881e-01	2.016981e-03	2.874975e-01	1.884520e-01	1.836596e-01	1.867922e-01
3	3L_15432748_DEL	15432748	2	A	AA	0.018	2.824562e-02	1.071700e-01	5.363600e-03	2.812171e-01	7.924466e-01	7.765720e-01	7.783269e-01
3	3L_15432779_SNP	15432779	0	C	T	0.012	2.548901e-02	1.308480e-01	1.000000e-05	2.183887e-01	8.457888e-01	8.486329e-01	8.489607e-01
3	3L_15432803_SNP	15432803	2	G	A	0.006	8.377027e-03	1.845188e-01	1.000000e-05	2.304275e-01	9.638436e-01	9.613004e-01	9.613662e-01
3	3L_15432835_SNP	15432835	8	A	G	0.281	1.750087e-02	3.232485e-02	3.541393e-02	3.410728e-01	5.889537e-01	5.730309e-01	5.767095e-01
3	3L_15432836_SNP	15432836	0	A	G	0.018	-2.729515e-02	1.073611e-01	3.975735e-02	2.359193e-01	7.996272e-01	7.963861e-01	7.967536e-01
3	3L_15432845_SNP	15432845	0	C	T	0.006	4.681924e-02	1.844775e-01	1.000000e-05	2.271463e-01	7.999690e-01	7.990245e-01	7.993603e-01
3	3L_15432918_SNP	15432918	1	T	G	0.012	-4.701290e-02	1.308168e-01	1.000000e-05	2.091014e-01	7.197678e-01	7.212534e-01	7.219164e-01
3	3L_15432943_SNP	15432943	0	T	A	0.006	1.432019e-01	1.841782e-01	1.000000e-05	2.080260e-01	4.379598e-01	4.359307e-01	4.375162e-01
3	3L_15432986_SNP	15432986	0	T	G	0.006	-1.927136e-02	1.845072e-01	1.000000e-05	2.224513e-01	9.169401e-01	9.211684e-01	9.213525e-01
3	3L_15433047_DEL	15433047	1	A	ATAGAGCTA	0.006	-9.418052e-02	1.843718e-01	1.000000e-05	2.425946e-01	6.101568e-01	6.056703e-01	6.065481e-01
3	3L_15433059_SNP	15433059	0	A	C	0.030	6.241923e-02	8.338257e-02	1.000000e-05	2.176210e-01	4.551646e-01	4.525513e-01	4.540128e-01
3	3L_15433060_SNP	15433060	0	T	G	0.030	6.241923e-02	8.338257e-02	1.000000e-05	2.176210e-01	4.551646e-01	4.525513e-01	4.540128e-01
3	3L_15433124_SNP	15433124	4	G	A	0.012	-1.526227e-01	1.303450e-01	1.000000e-05	1.212990e-01	2.433117e-01	2.424886e-01	2.459166e-01
3	3L_15433125_SNP	15433125	13	A	C	0.194	-3.054265e-02	3.732675e-02	3.251963e-03	2.800167e-01	4.143870e-01	4.070138e-01	4.090247e-01
3	3L_15433134_SNP	15433134	3	T	C	0.018	-1.016902e-02	1.071873e-01	1.000000e-05	2.422733e-01	9.245313e-01	9.143274e-01	9.147085e-01
3	3L_15433158_SNP	15433158	1	T	G	0.006	2.142396e-01	1.837658e-01	1.000000e-05	1.198919e-01	2.453558e-01	2.446015e-01	2.480328e-01
3	3L_15433171_INS	15433171	6	AAATA	A	0.019	-2.288019e-01	1.057275e-01	1.000000e-05	7.014463e-02	3.188816e-02	3.098045e-02	3.382174e-02
3	3L_15433187_SNP	15433187	9	A	G	0.283	-2.394351e-02	3.236113e-02	1.127089e-01	4.172098e-01	4.604150e-01	4.450363e-01	4.515604e-01
3	3L_15433193_SNP	15433193	11	C	A	0.280	-3.488535e-02	3.261869e-02	2.000909e-01	5.216895e-01	2.864018e-01	2.752629e-01	2.838460e-01
3	3L_15433261_SNP	15433261	4	A	C	0.024	-1.547023e-01	9.234700e-02	1.000000e-05	1.516094e-01	9.577216e-02	9.398720e-02	9.739288e-02
3	3L_15433269_DEL	15433269	6	T	TT	0.006	-1.285933e-01	1.842636e-01	1.000000e-05	2.001558e-01	4.862309e-01	4.851692e-01	4.866046e-01
3	3L_15433294_SNP	15433294	0	C	A	0.006	-1.927136e-02	1.845072e-01	1.000000e-05	2.224513e-01	9.169401e-01	9.211684e-01	9.213525e-01
3	3L_15433313_SNP	15433313	1	G	A	0.012	-8.789976e-02	1.306898e-01	1.000000e-05	1.068788e-01	5.021477e-01	5.071888e-01	5.112382e-01
3	3L_15433368_SNP	15433368	3	A	G	0.018	3.421748e-02	1.071784e-01	1.659007e-02	3.003933e-01	7.499328e-01	7.323427e-01	7.348988e-01
3	3L_15433401_SNP	15433401	1	A	G	0.006	7.032766e-02	1.844358e-01	1.000000e-05	2.086740e-01	7.034591e-01	7.049116e-01	7.056090e-01
3	3L_15433421_SNP	15433421	2	C	T	0.018	-1.208446e-01	1.066257e-01	1.105922e-01	5.041549e-01	2.587000e-01	2.467779e-01	2.536444e-01
3	3L_15433423_INS	15433423	2	TGAA	T	0.018	-9.483664e-02	1.069618e-01	9.179024e-02	4.062322e-01	3.765553e-01	3.639657e-01	3.691709e-01
3	3L_15433425_DEL	15433425	3	T	TGTTTTTTGTCT	0.018	-9.408848e-02	1.069715e-01	9.114358e-02	4.056134e-01	3.803662e-01	3.676737e-01	3.728810e-01
3	3L_15433451_SNP	15433451	3	C	G	0.224	6.878062e-02	3.395240e-02	1.401101e-01	4.671690e-01	4.438719e-02	4.193905e-02	4.530776e-02
3	3L_15433484_SNP	15433484	1	A	C	0.006	-1.951804e-02	1.845103e-01	1.000000e-05	2.223851e-01	9.158823e-01	9.200846e-01	9.202708e-01
3	3L_15433486_SNP	15433486	0	G	C	0.018	-6.659017e-03	1.071712e-01	1.000000e-05	2.241199e-01	9.505306e-01	9.566967e-01	9.568259e-01
3	3L_15433586_SNP	15433586	0	A	T	0.012	-1.975468e-01	1.299617e-01	1.000000e-05	2.391071e-01	1.304036e-01	1.272688e-01	1.304924e-01
3	3L_15433587_SNP	15433587	3	C	T	0.024	3.197937e-02	9.309452e-02	1.087974e-02	2.970574e-01	7.316457e-01	7.154636e-01	7.177430e-01
3	3L_15433706_SNP	15433706	2	A	G	0.012	-2.304934e-01	1.296440e-01	1.000000e-05	1.000000e-05	7.725182e-02	7.608990e-02	8.305105e-02
3	3L_15433745_SNP	15433745	11	A	C	0.185	-2.680226e-03	3.783298e-02	1.000000e-05	2.447181e-01	9.436075e-01	9.295356e-01	9.300657e-01
3	3L_15433773_SNP	15433773	11	A	G	0.401	3.528192e-02	2.982801e-02	1.000000e-05	2.784453e-01	2.385618e-01	2.334701e-01	2.363033e-01
3	3L_15433786_SNP	15433786	3	T	G	0.018	2.071267e-02	1.071781e-01	1.000000e-05	2.408966e-01	8.469958e-01	8.413282e-01	8.416893e-01
3	3L_15433817_SNP	15433817	12	A	C	0.192	-2.902868e-02	3.731771e-02	4.195192e-02	3.287553e-01	4.377474e-01	4.271426e-01	4.300811e-01
3	3L_15433818_SNP	15433818	13	A	G	0.374	2.165271e-02	3.048867e-02	1.000000e-05	2.513749e-01	4.785837e-01	4.737188e-01	4.751420e-01
3	3L_15433825_SNP	15433825	5	C	G	0.129	1.032134e-01	4.224688e-02	2.247881e-01	5.918621e-01	1.560930e-02	1.448094e-02	1.682327e-02
3	3L_15433849_SNP	15433849	6	T	A	0.012	-1.518615e-01	1.303604e-01	1.000000e-05	1.215337e-01	2.457163e-01	2.449152e-01	2.483346e-01
3	3L_15433859_SNP	15433859	19	T	A	0.376	4.748812e-03	3.111419e-02	1.000000e-05	2.311125e-01	8.788791e-01	8.774181e-01	8.776145e-01
3	3L_15433876_SNP	15433876	4	C	T	0.006	2.161450e-01	1.837626e-01	1.000000e-05	1.191628e-01	2.411914e-01	2.404026e-01	2.438543e-01
3	3L_15433885_SNP	15433885	3	C	T	0.006	-1.703696e-02	1.845186e-01	1.000000e-05	2.233274e-01	9.265456e-01	9.307873e-01	9.309468e-01
3	3L_15433925_SNP	15433925	20	T	A	0.426	-6.465465e-03	3.057904e-02	1.000000e-05	2.380570e-01	8.328076e-01	8.279107e-01	8.282474e-01
3	3L_15433934_SNP	15433934	22	T	A	0.432	-2.578799e-03	3.073896e-02	1.000000e-05	2.283145e-01	9.332422e-01	9.328374e-01	9.329402e-01
3	3L_15433940_SNP	15433940	20	A	G	0.419	5.378829e-03	3.064621e-02	1.000000e-05	2.298362e-01	8.608899e-01	8.598264e-01	8.600488e-01
3	3L_15433943_SNP	15433943	2	G	A	0.012	-8.636302e-02	1.307008e-01	1.000000e-05	1.080321e-01	5.096764e-01	5.149123e-01	5.189496e-01
3	3L_15433944_SNP	15433944	19	C	T	0.416	8.440926e-03	3.056815e-02	1.000000e-05	2.269751e-01	7.827881e-01	7.820650e-01	7.824352e-01
3	3L_15433970_SNP	15433970	5	A	C	0.012	-1.813403e-01	1.301464e-01	1.289990e-02	2.920749e-01	1.653751e-01	1.608320e-01	1.640826e-01
3	3L_15433991_SNP	15433991	1	C	T	0.012	-1.823334e-01	1.301205e-01	1.433456e-02	2.939024e-01	1.630014e-01	1.584663e-01	1.617342e-01
3	3L_15434092_SNP	15434092	1	T	G	0.012	3.712704e-02	1.308360e-01	1.000000e-05	3.137982e-01	7.769419e-01	7.527643e-01	7.563788e-01
3	3L_15434107_SNP	15434107	4	A	G	0.018	-1.051722e-02	1.071931e-01	1.000000e-05	2.426310e-01	9.219596e-01	9.117615e-01	9.121525e-01
3	3L_15434140_SNP	15434140	1	A	T	0.018	-1.513545e-01	1.065326e-01	1.000000e-05	8.504495e-02	1.572698e-01	1.561099e-01	1.601218e-01
3	3L_15434183_DEL	15434183	17	C	CC	0.099	6.504395e-02	4.979848e-02	1.751929e-02	3.109577e-01	1.933108e-01	1.877888e-01	1.910626e-01
3	3L_15434273_SNP	15434273	0	T	G	0.006	-1.668577e-01	1.840582e-01	1.000000e-05	2.068763e-01	3.659597e-01	3.635386e-01	3.654970e-01
3	3L_15434385_SNP	15434385	0	A	G	0.006	-1.927136e-02	1.845072e-01	1.000000e-05	2.224513e-01	9.169401e-01	9.211684e-01	9.213525e-01
3	3L_15434401_SNP	15434401	0	T	A	0.018	-2.581472e-02	1.071537e-01	1.000000e-05	1.904382e-01	8.099199e-01	8.195601e-01	8.208295e-01
3	3L_15434473_SNP	15434473	0	T	C	0.006	-1.668577e-01	1.840582e-01	1.000000e-05	2.068763e-01	3.659597e-01	3.635386e-01	3.654970e-01
3	3L_15434479_SNP	15434479	0	A	T	0.006	-1.668577e-01	1.840582e-01	1.000000e-05	2.068763e-01	3.659597e-01	3.635386e-01	3.654970e-01
3	3L_15434507_SNP	15434507	3	A	G	0.018	-1.016902e-02	1.071873e-01	1.000000e-05	2.422733e-01	9.245313e-01	9.143274e-01	9.147085e-01
3	3L_15434518_SNP	15434518	4	G	C	0.012	5.552678e-02	1.308112e-01	1.000000e-05	1.307717e-01	6.717653e-01	6.825976e-01	6.865396e-01
3	3L_15434543_SNP	15434543	1	C	T	0.024	3.203844e-02	9.308102e-02	1.134002e-02	2.975205e-01	7.311319e-01	7.148990e-01	7.171994e-01
3	3L_15434556_SNP	15434556	3	A	G	0.018	-1.016902e-02	1.071873e-01	1.000000e-05	2.422733e-01	9.245313e-01	9.143274e-01	9.147085e-01
3	3L_15434564_SNP	15434564	0	C	G	0.006	3.254183e-01	1.832553e-01	1.855836e-01	4.771094e-01	7.760376e-02	7.397006e-02	7.821760e-02
3	3L_15434629_SNP	15434629	0	T	C	0.030	-3.556124e-02	8.348400e-02	9.516065e-03	3.001704e-01	6.706853e-01	6.564789e-01	6.586776e-01
3	3L_15434652_SNP	15434652	0	G	A	0.006	-1.927136e-02	1.845072e-01	1.000000e-05	2.224513e-01	9.169401e-01	9.211684e-01	9.213525e-01
3	3L_15434673_SNP	15434673	1	G	A	0.006	3.035847e-01	1.830059e-01	1.000000e-05	2.876548e-01	9.902836e-02	9.573117e-02	9.907198e-02
3	3L_15434695_SNP	15434695	1	A	G	0.042	-2.332150e-02	7.101326e-02	1.000000e-05	1.780243e-01	7.430152e-01	7.514376e-01	7.530614e-01
3	3L_15434731_SNP	15434731	11	T	A	0.420	1.150765e-02	2.972984e-02	1.000000e-05	2.327363e-01	6.991972e-01	6.964803e-01	6.970508e-01
3	3L_15434746_DEL	15434746	1	A	GG	0.030	6.245432e-03	8.352946e-02	1.000000e-05	2.424515e-01	9.404884e-01	9.284567e-01	9.288726e-01
3	3L_15434746_SNP	15434746	17	G	A	0.450	-4.247224e-04	3.009026e-02	1.000000e-05	2.284065e-01	9.887552e-01	9.922206e-01	9.922360e-01
3	3L_15434747_SNP	15434747	6	A	G	0.006	-1.993204e-02	1.845272e-01	1.000000e-05	2.220497e-01	9.141128e-01	9.184446e-01	9.186387e-01
3	3L_15434750_SNP	15434750	1	G	T	0.030	6.245432e-03	8.352946e-02	1.000000e-05	2.424515e-01	9.404884e-01	9.284567e-01	9.288726e-01
3	3L_15434756_SNP	15434756	0	G	T	0.006	1.585654e-01	1.840691e-01	2.888693e-02	3.506104e-01	3.902357e-01	3.787417e-01	3.822445e-01
3	3L_15434767_SNP	15434767	2	C	T	0.030	7.237021e-03	8.353674e-02	1.000000e-05	2.444539e-01	9.310678e-01	9.188115e-01	9.192910e-01
3	3L_15434778_SNP	15434778	3	G	T	0.006	-1.809269e-02	1.845179e-01	1.000000e-05	2.229385e-01	9.220078e-01	9.262262e-01	9.263968e-01
3	3L_15434801_SNP	15434801	3	A	T	0.036	-6.118621e-02	7.635909e-02	1.000000e-05	1.433346e-01	4.241059e-01	4.254701e-01	4.280852e-01
3	3L_15434805_SNP	15434805	2	A	T	0.042	-4.833283e-02	7.094658e-02	1.000000e-05	1.569488e-01	4.966584e-01	4.988357e-01	5.010141e-01
3	3L_15434818_SNP	15434818	2	A	C	0.030	7.627724e-03	8.353654e-02	1.000000e-05	2.454025e-01	9.273563e-01	9.149195e-01	9.154311e-01
3	3L_15434834_SNP	15434834	13	A	G	0.400	-4.842738e-03	3.015964e-02	1.000000e-05	2.229809e-01	8.726272e-01	8.742674e-01	8.744977e-01
3	3L_15434835_SNP	15434835	2	A	G	0.006	1.433712e-01	1.841841e-01	1.000000e-05	2.080166e-01	4.374340e-01	4.354033e-01	4.369913e-01
3	3L_15434841_SNP	15434841	4	A	C	0.043	-4.690879e-02	7.097144e-02	1.000000e-05	1.581702e-01	5.095587e-01	5.119555e-01	5.140876e-01
3	3L_15434846_SNP	15434846	3	A	T	0.024	1.770812e-03	9.311718e-02	1.000000e-05	2.346368e-01	9.848504e-01	9.722159e-01	9.724004e-01
3	3L_15434847_SNP	15434847	2	T	G	0.030	7.627724e-03	8.353654e-02	1.000000e-05	2.454025e-01	9.273563e-01	9.149195e-01	9.154311e-01
3	3L_15434881_SNP	15434881	3	A	G	0.036	2.290494e-03	7.650642e-02	1.000000e-05	2.362451e-01	9.761520e-01	9.636903e-01	9.639238e-01
3	3L_15434914_SNP	15434914	1	T	G	0.012	-1.842827e-01	1.301012e-01	1.235475e-02	2.915466e-01	1.585156e-01	1.540983e-01	1.573695e-01
3	3L_15434929_SNP	15434929	3	T	C	0.006	-5.884459e-02	1.844668e-01	1.000000e-05	2.394245e-01	7.501289e-01	7.458371e-01	7.463328e-01
3	3L_15435006_SNP	15435006	1	T	C	0.006	-2.722854e-01	1.833194e-01	8.115902e-03	2.841487e-01	1.393593e-01	1.353915e-01	1.386878e-01
3	3L_15435026_SNP	15435026	9	G	C	0.006	2.758848e-01	1.832981e-01	1.000000e-05	1.000000e-05	1.341948e-01	1.332053e-01	1.401596e-01
3	3L_15435046_SNP	15435046	5	A	C	0.018	1.070775e-01	1.068797e-01	1.000000e-05	2.278871e-01	3.178743e-01	3.143247e-01	3.165157e-01
3	3L_15435075_SNP	15435075	27	G	T	0.397	3.368321e-05	3.166193e-02	1.000000e-05	2.293352e-01	9.991525e-01	9.945821e-01	9.945946e-01
3	3L_15435165_SNP	15435165	2	G	A	0.030	-3.291475e-02	8.349956e-02	1.000000e-05	2.008828e-01	6.939461e-01	6.965190e-01	6.973690e-01
3	3L_15435173_SNP	15435173	3	C	G	0.042	-7.531740e-02	7.081429e-02	1.000000e-05	1.728223e-01	2.890590e-01	2.873404e-01	2.899624e-01
3	3L_15435175_SNP	15435175	1	T	A	0.060	1.609034e-02	5.998541e-02	1.000000e-05	2.027932e-01	7.888495e-01	7.941251e-01	7.948553e-01
3	3L_15435185_SNP	15435185	0	A	T	0.012	-1.832639e-01	1.301050e-01	1.227035e-02	2.914379e-01	1.608283e-01	1.563740e-01	1.596369e-01
3	3L_15435186_SNP	15435186	0	T	C	0.012	-1.832639e-01	1.301050e-01	1.227035e-02	2.914379e-01	1.608283e-01	1.563740e-01	1.596369e-01
3	3L_15435188_SNP	15435188	0	T	C	0.012	-1.832639e-01	1.301050e-01	1.227035e-02	2.914379e-01	1.608283e-01	1.563740e-01	1.596369e-01
3	3L_15435190_DEL	15435190	1	C	CTTTCTCCACGTTGCATGCATAAAT	0.006	-9.418052e-02	1.843718e-01	1.000000e-05	2.425946e-01	6.101568e-01	6.056703e-01	6.065481e-01
3	3L_15435239_DEL	15435239	1	A	ACTGATGGATGCCGTC	0.006	1.511419e-01	1.841433e-01	1.000000e-05	2.492875e-01	4.129463e-01	4.080302e-01	4.097479e-01
3	3L_15435246_SNP	15435246	1	T	G	0.012	-8.579989e-02	1.306982e-01	1.000000e-05	1.076633e-01	5.124286e-01	5.177760e-01	5.218456e-01
3	3L_15435251_SNP	15435251	2	G	C	0.012	-1.827237e-01	1.301202e-01	1.303766e-02	2.924060e-01	1.621072e-01	1.576147e-01	1.608780e-01
3	3L_15435291_SNP	15435291	0	T	C	0.006	-5.453469e-01	1.795928e-01	1.000000e-05	5.209494e-02	2.779360e-03	2.611354e-03	3.443835e-03
3	3L_15435304_SNP	15435304	1	T	G	0.012	2.851557e-01	1.289826e-01	1.000000e-05	1.000000e-05	2.841614e-02	2.760266e-02	3.082786e-02
3	3L_15435308_SNP	15435308	8	C	T	0.219	9.189220e-02	3.444997e-02	1.000000e-05	1.326661e-01	8.400974e-03	7.987081e-03	9.490149e-03
3	3L_15435345_SNP	15435345	12	T	C	0.308	-3.574574e-02	3.179169e-02	1.000000e-05	2.616338e-01	2.624777e-01	2.575660e-01	2.601800e-01
3	3L_15435401_INS	15435401	24	CCTC	C	0.174	9.012769e-02	3.990560e-02	1.833238e-01	4.860172e-01	2.521516e-02	2.366351e-02	2.641587e-02
3	3L_15435406_SNP	15435406	3	T	A	0.024	3.145256e-02	9.309463e-02	9.819313e-03	2.957004e-01	7.358987e-01	7.197426e-01	7.219737e-01
3	3L_15435411_SNP	15435411	1	C	T	0.012	-8.765163e-02	1.306908e-01	1.000000e-05	1.060268e-01	5.033568e-01	5.084763e-01	5.125736e-01
3	3L_15435418_DEL	15435418	4	A	ATGCA	0.006	6.685167e-02	1.844538e-01	1.000000e-05	2.106322e-01	7.174914e-01	7.188935e-01	7.195355e-01
3	3L_15435437_SNP	15435437	1	A	C	0.006	-1.678036e-01	1.840564e-01	1.000000e-05	2.069761e-01	3.632503e-01	3.608084e-01	3.627811e-01
3	3L_15435445_SNP	15435445	8	A	T	0.200	6.485349e-02	3.600912e-02	4.621950e-03	2.852724e-01	7.351334e-02	7.077207e-02	7.401885e-02
3	3L_15435470_SNP	15435470	12	A	T	0.224	8.560205e-02	3.468079e-02	3.921790e-02	3.392733e-01	1.458972e-02	1.369333e-02	1.564761e-02
3	3L_15435489_SNP	15435489	11	A	C	0.459	3.776382e-02	2.931878e-02	1.000000e-05	1.459596e-01	1.995239e-01	1.978886e-01	2.011563e-01
3	3L_15435500_SNP	15435500	11	T	A	0.459	3.991448e-02	2.930161e-02	1.000000e-05	1.314869e-01	1.749821e-01	1.734428e-01	1.769146e-01
3	3L_15435521_SNP	15435521	3	A	T	0.006	-1.046214e-01	1.843446e-01	1.000000e-05	1.813676e-01	5.711197e-01	5.730255e-01	5.744981e-01
3	3L_15435543_SNP	15435543	2	A	G	0.006	1.516324e-01	1.841442e-01	1.000000e-05	2.498487e-01	4.114373e-01	4.064864e-01	4.082148e-01
3	3L_15435570_SNP	15435570	4	A	G	0.030	5.790325e-02	8.347612e-02	4.954662e-02	3.396071e-01	4.888709e-01	4.766080e-01	4.798980e-01
3	3L_15435610_SNP	15435610	7	A	C	0.019	9.678715e-02	1.069514e-01	1.000000e-05	1.282496e-01	3.667959e-01	3.676509e-01	3.706994e-01
3	3L_15435630_SNP	15435630	6	C	A	0.012	3.244734e-02	1.309134e-01	1.873283e-02	2.877704e-01	8.045542e-01	7.868747e-01	7.890604e-01
3	3L_15435640_SNP	15435640	3	G	T	0.006	1.431277e-01	1.841886e-01	1.000000e-05	2.088072e-01	4.382228e-01	4.361444e-01	4.377243e-01
3	3L_15435672_SNP	15435672	3	T	C	0.012	3.553487e-02	1.308483e-01	1.000000e-05	2.402899e-01	7.862878e-01	7.815810e-01	7.820187e-01
3	3L_15435673_SNP	15435673	3	G	A	0.006	3.098380e-02	1.845077e-01	1.000000e-05	2.031960e-01	8.668452e-01	8.774450e-01	8.782815e-01
3	3L_15435682_SNP	15435682	13	A	G	0.374	6.835197e-03	3.053034e-02	1.000000e-05	1.978608e-01	8.231243e-01	8.318118e-01	8.327612e-01
3	3L_15435683_SNP	15435683	13	A	C	0.368	8.904150e-03	3.063629e-02	1.000000e-05	1.910781e-01	7.716890e-01	7.790154e-01	7.801394e-01
3	3L_15435701_SNP	15435701	1	C	G	0.006	1.421885e-01	1.841863e-01	1.000000e-05	2.085279e-01	4.412228e-01	4.391863e-01	4.407535e-01
3	3L_15435706_SNP	15435706	4	T	A	0.024	2.689993e-02	9.310092e-02	1.000000e-05	1.926163e-01	7.729931e-01	7.800534e-01	7.811186e-01
3	3L_15435711_SNP	15435711	5	A	G	0.018	-8.781153e-03	1.072002e-01	1.000000e-05	2.403953e-01	9.348141e-01	9.248899e-01	9.252156e-01
3	3L_15435718_SNP	15435718	0	T	A	0.006	-2.499073e-01	1.834909e-01	1.000000e-05	1.826488e-01	1.750559e-01	1.726965e-01	1.758270e-01
3	3L_15435765_SNP	15435765	12	A	C	0.429	-1.322184e-02	2.975402e-02	9.106071e-02	4.257824e-01	6.573528e-01	6.304664e-01	6.407811e-01
3	3L_15435780_SNP	15435780	6	C	A	0.037	1.419685e-02	7.652544e-02	1.000000e-05	2.594957e-01	8.530492e-01	8.400334e-01	8.409717e-01
3	3L_15435783_SNP	15435783	4	A	G	0.006	-2.323598e-01	1.837307e-01	5.578695e-02	3.491152e-01	2.077602e-01	2.012837e-01	2.048937e-01
3	3L_15435784_SNP	15435784	5	T	C	0.018	3.670873e-02	1.071645e-01	1.000000e-05	2.839218e-01	7.323737e-01	7.185468e-01	7.202259e-01
3	3L_15435794_SNP	15435794	8	A	C	0.056	8.058320e-03	6.311902e-02	1.000000e-05	2.166239e-01	8.985657e-01	9.051918e-01	9.055291e-01
3	3L_15435893_SNP	15435893	5	A	C	0.006	3.801697e-02	1.845066e-01	1.000000e-05	2.407497e-01	8.370070e-01	8.315906e-01	8.319605e-01
3	3L_15435894_SNP	15435894	4	C	G	0.207	-4.024359e-02	3.529785e-02	1.000000e-05	1.225568e-01	2.558810e-01	2.552406e-01	2.585804e-01
3	3L_15435972_SNP	15435972	0	G	C	0.006	6.822918e-02	1.844372e-01	1.000000e-05	2.196219e-01	7.119049e-01	7.114943e-01	7.120549e-01
3	3L_15435986_SNP	15435986	5	T	A	0.153	3.161084e-02	3.991135e-02	1.000000e-05	2.569822e-01	4.294757e-01	4.235639e-01	4.252600e-01
3	3L_15436003_INS	15436003	0	CGC	C	0.006	-2.734156e-01	1.833840e-01	3.002898e-02	2.797502e-01	1.378734e-01	1.339617e-01	1.372516e-01
3	3L_15436020_INS	15436020	2	AA	A	0.006	-2.724493e-01	1.833971e-01	2.931364e-02	2.790032e-01	1.392894e-01	1.353645e-01	1.386481e-01
3	3L_15436021_INS	15436021	1	AT	C	0.024	1.974567e-01	9.183341e-02	1.000000e-05	1.000000e-05	3.298983e-02	3.211191e-02	3.522813e-02
3	3L_15436024_SNP	15436024	4	T	G	0.012	5.552678e-02	1.308112e-01	1.000000e-05	1.307717e-01	6.717653e-01	6.825976e-01	6.865396e-01
3	3L_15436043_SNP	15436043	4	G	A	0.018	-1.124039e-02	1.071927e-01	1.000000e-05	2.433821e-01	9.166123e-01	9.064233e-01	9.068349e-01
3	3L_15436049_SNP	15436049	3	A	G	0.024	3.259016e-02	9.309541e-02	1.322330e-02	3.000042e-01	7.267280e-01	7.102816e-01	7.126867e-01
3	3L_15436060_SNP	15436060	4	A	G	0.213	-1.974334e-02	3.502750e-02	1.000000e-05	2.879939e-01	5.737513e-01	5.634836e-01	5.652245e-01
3	3L_15436070_SNP	15436070	0	T	G	0.006	1.854947e-01	1.840014e-01	3.470856e-02	3.201374e-01	3.148662e-01	3.069911e-01	3.099545e-01
3	3L_15436077_SNP	15436077	7	G	A	0.435	-2.561286e-02	2.917890e-02	1.000000e-05	9.645829e-02	3.813279e-01	3.834578e-01	3.873629e-01
3	3L_15436093_SNP	15436093	2	A	G	0.036	-2.950712e-04	7.649793e-02	1.000000e-05	2.476934e-01	9.969270e-01	9.651358e-01	9.663459e-01
3	3L_15436115_SNP	15436115	9	A	G	0.119	6.393486e-03	4.497411e-02	1.000000e-05	2.541374e-01	8.871266e-01	8.736418e-01	8.744354e-01
3	3L_15436124_INS	15436124	15	T	TCTCT	0.255	-1.322928e-02	3.411109e-02	1.000000e-05	2.211103e-01	6.986393e-01	6.979399e-01	6.985234e-01
3	3L_15436136_SNP	15436136	3	A	C	0.061	5.442613e-02	5.987275e-02	1.000000e-05	1.000000e-05	3.646521e-01	3.675884e-01	3.780307e-01
3	3L_15436166_SNP	15436166	1	A	T	0.030	-1.871349e-01	8.225843e-02	1.000000e-05	1.000000e-05	2.418759e-02	2.344262e-02	2.692335e-02
3	3L_15436176_SNP	15436176	1	A	G	0.006	1.069104e-01	1.843299e-01	1.000000e-05	1.940685e-01	5.627044e-01	5.632767e-01	5.645272e-01
3	3L_15436198_SNP	15436198	0	T	C	0.006	-1.668577e-01	1.840582e-01	1.000000e-05	2.068763e-01	3.659597e-01	3.635386e-01	3.654970e-01
3	3L_15436275_SNP	15436275	0	G	A	0.012	-1.832639e-01	1.301050e-01	1.227035e-02	2.914379e-01	1.608283e-01	1.563740e-01	1.596369e-01
3	3L_15436280_SNP	15436280	1	T	C	0.024	3.203844e-02	9.308102e-02	1.134002e-02	2.975205e-01	7.311319e-01	7.148990e-01	7.171994e-01
3	3L_15436321_SNP	15436321	9	C	T	0.258	4.283549e-02	3.318395e-02	1.000000e-05	2.714554e-01	1.985506e-01	1.937959e-01	1.968101e-01
3	3L_15436342_SNP	15436342	3	A	G	0.061	-4.222968e-02	5.993201e-02	1.000000e-05	8.684118e-02	4.820302e-01	4.872760e-01	4.920432e-01
3	3L_15436401_SNP	15436401	2	T	C	0.012	1.125590e-01	1.305806e-01	1.000000e-05	1.924776e-01	3.899371e-01	3.883894e-01	3.903203e-01
3	3L_15436408_INS	15436408	31	TT	T	0.285	4.542744e-04	3.482940e-02	1.000000e-05	2.316967e-01	9.896093e-01	9.813170e-01	9.813958e-01
3	3L_15436421_SNP	15436421	0	G	C	0.006	2.038591e-01	1.838336e-01	1.000000e-05	7.839849e-02	2.690632e-01	2.692872e-01	2.735728e-01
3	3L_15436429_SNP	15436429	0	A	G	0.012	-1.782507e-02	1.308557e-01	1.000000e-05	2.012032e-01	8.918129e-01	9.071776e-01	9.083132e-01
3	3L_15436436_SNP	15436436	0	A	C	0.006	2.038591e-01	1.838336e-01	1.000000e-05	7.839849e-02	2.690632e-01	2.692872e-01	2.735728e-01
3	3L_15436507_SNP	15436507	0	G	A	0.018	2.128185e-01	1.058919e-01	1.000000e-05	1.000000e-05	4.607522e-02	4.505749e-02	4.868816e-02
3	3L_15436621_SNP	15436621	9	T	A	0.321	1.721540e-02	3.123279e-02	1.634690e-02	3.090094e-01	5.822402e-01	5.702294e-01	5.725614e-01
3	3L_15436640_SNP	15436640	7	T	C	0.323	1.706463e-02	3.098124e-02	1.463525e-02	3.075460e-01	5.825077e-01	5.706320e-01	5.729144e-01
3	3L_15436673_SNP	15436673	5	A	G	0.006	1.267163e-02	1.845276e-01	1.000000e-05	2.343954e-01	9.453345e-01	9.398258e-01	9.399777e-01
3	3L_15436686_SNP	15436686	14	T	A	0.318	9.456185e-03	3.181877e-02	1.000000e-05	2.725301e-01	7.666939e-01	7.547624e-01	7.560407e-01
3	3L_15436688_SNP	15436688	7	A	T	0.025	2.725333e-02	9.312330e-02	1.360562e-03	2.855368e-01	7.701487e-01	7.541308e-01	7.560059e-01
3	3L_15436735_DEL	15436735	26	T	TT	0.310	3.065179e-02	3.329895e-02	1.000000e-05	2.813320e-01	3.586456e-01	3.523704e-01	3.546130e-01
3	3L_15436744_DEL	15436744	21	C	CTTATCATCCTTTGACAGTTTGC	0.265	5.777398e-02	3.409249e-02	4.694512e-02	3.518464e-01	9.202180e-02	8.842989e-02	9.197034e-02
3	3L_15436885_SNP	15436885	15	A	G	0.366	3.807913e-02	3.073251e-02	1.000000e-05	2.840657e-01	2.170759e-01	2.121779e-01	2.151498e-01
3	3L_15436901_INS	15436901	2	TT	T	0.024	3.083781e-02	9.308810e-02	8.978808e-03	2.947693e-01	7.408542e-01	7.246129e-01	7.268196e-01
3	3L_15436904_INS	15436904	4	CTTC	C	0.024	3.291060e-02	9.310068e-02	1.193100e-02	2.979865e-01	7.241661e-01	7.081980e-01	7.104905e-01
3	3L_15436929_SNP	15436929	13	T	A	0.355	3.875439e-02	3.073590e-02	1.000000e-05	1.258527e-01	2.091201e-01	2.079353e-01	2.113573e-01
3	3L_15436932_INS	15436932	7	GCCTT	CGAA	0.118	5.695469e-02	4.479144e-02	1.170268e-01	4.484243e-01	2.053107e-01	1.975825e-01	2.025461e-01
3	3L_15436966_SNP	15436966	3	A	G	0.018	-5.113417e-02	1.071167e-01	1.000000e-05	2.150122e-01	6.337274e-01	6.329183e-01	6.337172e-01
3	3L_15436972_SNP	15436972	3	G	A	0.012	-6.091666e-03	1.308765e-01	1.000000e-05	2.402809e-01	9.629317e-01	9.490964e-01	9.494778e-01
3	3L_15437021_DEL	15437021	0	A	AGATT	0.018	-9.837494e-02	1.069002e-01	1.000000e-05	2.062559e-01	3.587771e-01	3.563498e-01	3.583503e-01
3	3L_15437027_SNP	15437027	0	G	A	0.018	-9.837494e-02	1.069002e-01	1.000000e-05	2.062559e-01	3.587771e-01	3.563498e-01	3.583503e-01
3	3L_15437034_SNP	15437034	0	T	G	0.006	1.823944e-01	1.839694e-01	1.000000e-05	2.119911e-01	3.229144e-01	3.200230e-01	3.222067e-01
3	3L_15437047_SNP	15437047	1	T	G	0.012	-1.685486e-02	1.308612e-01	1.000000e-05	2.029168e-01	8.976722e-01	9.132049e-01	9.142724e-01
3	3L_15437120_SNP	15437120	2	C	G	0.018	2.176927e-02	1.071709e-01	1.000000e-05	2.412367e-01	8.392848e-01	8.336564e-01	8.340320e-01
3	3L_15437139_SNP	15437139	1	T	G	0.024	3.203844e-02	9.308102e-02	1.134002e-02	2.975205e-01	7.311319e-01	7.148990e-01	7.171994e-01
3	3L_15437145_SNP	15437145	3	A	C	0.030	-7.829371e-02	8.332520e-02	1.000000e-05	1.693160e-01	3.487796e-01	3.478394e-01	3.502120e-01
3	3L_15437243_SNP	15437243	0	G	A	0.018	-1.740685e-01	1.063175e-01	1.000000e-05	1.298083e-01	1.034722e-01	1.018414e-01	1.053590e-01
3	3L_15437264_SNP	15437264	0	T	C	0.006	1.804817e-01	1.839808e-01	1.000000e-05	2.573535e-01	3.280295e-01	3.230152e-01	3.252297e-01
3	3L_15437287_SNP	15437287	3	T	C	0.018	-1.312340e-01	1.067051e-01	1.000000e-05	1.989200e-01	2.204841e-01	2.178146e-01	2.206469e-01
3	3L_15437292_SNP	15437292	3	G	T	0.018	-1.312340e-01	1.067051e-01	1.000000e-05	1.989200e-01	2.204841e-01	2.178146e-01	2.206469e-01
3	3L_15437305_SNP	15437305	3	C	T	0.042	-8.596372e-02	7.074122e-02	1.000000e-05	2.134856e-01	2.260208e-01	2.229083e-01	2.256719e-01
3	3L_15437319_SNP	15437319	14	A	G	0.357	1.307978e-02	3.092137e-02	1.000000e-05	2.463039e-01	6.728417e-01	6.682947e-01	6.690298e-01
3	3L_15437332_SNP	15437332	6	T	G	0.006	-2.776676e-01	1.833660e-01	3.017348e-02	2.800686e-01	1.318564e-01	1.280434e-01	1.313483e-01
3	3L_15437349_SNP	15437349	15	T	G	0.399	-1.595324e-02	3.034988e-02	1.000000e-05	1.819222e-01	5.998369e-01	6.021520e-01	6.035786e-01
3	3L_15437387_SNP	15437387	0	T	C	0.006	6.822918e-02	1.844372e-01	1.000000e-05	2.196219e-01	7.119049e-01	7.114943e-01	7.120549e-01
3	3L_15437503_SNP	15437503	3	T	C	0.012	2.836119e-01	1.290322e-01	2.293674e-01	6.502659e-01	2.933371e-02	2.734031e-02	3.069003e-02
3	3L_15437552_SNP	15437552	1	T	C	0.012	2.855592e-01	1.289772e-01	1.000000e-05	1.000000e-05	2.818947e-02	2.737943e-02	3.062809e-02
