## Supplementary table 1 for "A *Drosophila* screen identifies a role for histone methylation in ER stress preconditioning": S1_Table.txt (part 317 of 542)

chr	rs	ps	n_miss	allele1	allele0	af	beta	se	l_remle	l_mle	p_wald	p_lrt	p_score
3	3L_15437563_SNP	15437563	1	T	C	0.018	-5.172952e-02	1.071031e-01	1.000000e-05	2.460916e-01	6.297405e-01	6.246469e-01	6.254972e-01
3	3L_15437605_SNP	15437605	6	C	T	0.494	-2.363125e-03	2.890867e-02	1.000000e-05	2.367422e-01	9.349484e-01	9.282123e-01	9.284245e-01
3	3L_15437607_SNP	15437607	7	C	T	0.193	-1.382476e-02	3.675417e-02	1.000000e-05	2.282440e-01	7.072922e-01	7.053124e-01	7.058554e-01
3	3L_15437805_DEL	15437805	20	A	AACAAAGGGATCAAAGCGGGATTTGCCAAAGGATATGGGCGA	0.419	1.625660e-02	3.062307e-02	1.000000e-05	1.538629e-01	5.962244e-01	6.011448e-01	6.035009e-01
3	3L_15437865_SNP	15437865	0	A	G	0.006	-1.060511e-01	1.843296e-01	1.000000e-05	2.055326e-01	5.658445e-01	5.652923e-01	5.663858e-01
3	3L_15437957_SNP	15437957	2	A	C	0.006	3.050952e-01	1.829942e-01	1.000000e-05	2.867998e-01	9.735222e-02	9.410422e-02	9.744023e-02
3	3L_15437992_SNP	15437992	2	C	G	0.024	3.356445e-02	9.308522e-02	1.215437e-02	2.986916e-01	7.188736e-01	7.030203e-01	7.053242e-01
3	3L_15438002_SNP	15438002	2	A	G	0.030	8.701875e-02	8.330399e-02	3.354909e-02	3.086339e-01	2.977299e-01	2.907752e-01	2.936235e-01
3	3L_15438023_SNP	15438023	0	A	G	0.006	-1.927136e-02	1.845072e-01	1.000000e-05	2.224513e-01	9.169401e-01	9.211684e-01	9.213525e-01
3	3L_15438045_SNP	15438045	0	T	C	0.024	2.472476e-02	9.307685e-02	1.000000e-05	2.730484e-01	7.908476e-01	7.771375e-01	7.785008e-01
3	3L_15438047_SNP	15438047	8	G	T	0.069	-1.088924e-02	5.747181e-02	1.000000e-05	2.163381e-01	8.499552e-01	8.536471e-01	8.540079e-01
3	3L_15438050_SNP	15438050	8	C	T	0.069	-1.088924e-02	5.747181e-02	1.000000e-05	2.163381e-01	8.499552e-01	8.536471e-01	8.540079e-01
3	3L_15438057_SNP	15438057	8	C	G	0.069	-1.088924e-02	5.747181e-02	1.000000e-05	2.163381e-01	8.499552e-01	8.536471e-01	8.540079e-01
3	3L_15438092_SNP	15438092	3	A	G	0.030	8.857711e-02	8.330239e-02	3.392771e-02	3.092971e-01	2.891812e-01	2.823363e-01	2.852251e-01
3	3L_15438112_SNP	15438112	4	G	T	0.030	8.847321e-02	8.331165e-02	3.449216e-02	3.099973e-01	2.897987e-01	2.829212e-01	2.858164e-01
3	3L_15438113_SNP	15438113	5	T	G	0.031	8.659218e-02	8.333552e-02	3.801846e-02	3.144226e-01	3.002792e-01	2.930918e-01	2.960076e-01
3	3L_15438121_SNP	15438121	6	A	T	0.290	1.984440e-03	3.184827e-02	1.000000e-05	2.393604e-01	9.503916e-01	9.395781e-01	9.398870e-01
3	3L_15438149_SNP	15438149	1	T	C	0.012	-1.833905e-01	1.301079e-01	1.175072e-02	2.908146e-01	1.605503e-01	1.561122e-01	1.593730e-01
3	3L_15438162_INS	15438162	0	TGGTTCC	T	0.012	-1.832639e-01	1.301050e-01	1.227035e-02	2.914379e-01	1.608283e-01	1.563740e-01	1.596369e-01
3	3L_15438176_SNP	15438176	0	A	T	0.012	-1.832639e-01	1.301050e-01	1.227035e-02	2.914379e-01	1.608283e-01	1.563740e-01	1.596369e-01
3	3L_15438180_SNP	15438180	0	T	C	0.012	-1.832639e-01	1.301050e-01	1.227035e-02	2.914379e-01	1.608283e-01	1.563740e-01	1.596369e-01
3	3L_15438182_SNP	15438182	1	T	C	0.012	-1.822984e-01	1.301159e-01	1.083979e-02	2.896827e-01	1.630670e-01	1.586071e-01	1.618539e-01
3	3L_15438208_SNP	15438208	7	T	C	0.385	1.111215e-03	2.979401e-02	1.000000e-05	2.378463e-01	9.702933e-01	9.574360e-01	9.577258e-01
3	3L_15438218_SNP	15438218	0	A	C	0.030	7.293077e-02	8.333116e-02	1.000000e-05	1.923953e-01	3.827339e-01	3.811266e-01	3.830933e-01
3	3L_15438298_SNP	15438298	2	G	A	0.006	-1.955714e-02	1.845137e-01	1.000000e-05	2.223318e-01	9.157159e-01	9.199487e-01	9.201360e-01
3	3L_15438299_SNP	15438299	11	T	C	0.459	-4.452522e-03	2.946290e-02	1.000000e-05	2.759515e-01	8.800622e-01	8.588761e-01	8.608801e-01
3	3L_15438302_SNP	15438302	2	T	G	0.006	3.043290e-01	1.830018e-01	1.000000e-05	2.869230e-01	9.820276e-02	9.493301e-02	9.827072e-02
3	3L_15438307_SNP	15438307	9	A	G	0.465	3.732311e-02	2.913098e-02	2.088106e-01	5.616613e-01	2.019044e-01	1.930800e-01	2.007898e-01
3	3L_15438446_SNP	15438446	5	G	A	0.018	-1.510773e-01	1.065592e-01	1.000000e-05	8.320833e-02	1.581299e-01	1.570030e-01	1.610089e-01
3	3L_15438452_SNP	15438452	5	T	A	0.025	-1.815968e-01	9.205877e-02	1.000000e-05	1.094941e-01	5.019985e-02	4.898043e-02	5.215128e-02
3	3L_15438459_SNP	15438459	2	C	T	0.030	9.089935e-02	8.328602e-02	3.952062e-02	3.152358e-01	2.766733e-01	2.698376e-01	2.728482e-01
3	3L_15438496_SNP	15438496	9	C	A	0.252	-8.447900e-03	3.361582e-02	1.000000e-05	1.732233e-01	8.018874e-01	8.156009e-01	8.178887e-01
3	3L_15438505_SNP	15438505	4	G	C	0.305	-4.637918e-02	3.099607e-02	1.000000e-05	1.000000e-05	1.364763e-01	1.355024e-01	1.428725e-01
3	3L_15438513_SNP	15438513	6	A	T	0.309	-4.673679e-02	3.107824e-02	1.000000e-05	1.000000e-05	1.345219e-01	1.335346e-01	1.405092e-01
3	3L_15438515_SNP	15438515	6	G	A	0.284	-3.312853e-02	3.195060e-02	1.000000e-05	4.796352e-02	3.013058e-01	3.024908e-01	3.078081e-01
3	3L_15438588_SNP	15438588	0	A	G	0.006	-1.927136e-02	1.845072e-01	1.000000e-05	2.224513e-01	9.169401e-01	9.211684e-01	9.213525e-01
3	3L_15438646_SNP	15438646	2	A	G	0.072	-1.216369e-02	5.530894e-02	6.055030e-02	2.457823e-01	8.262016e-01	8.203116e-01	8.207932e-01
3	3L_15438655_SNP	15438655	0	T	G	0.006	-7.060277e-02	1.844319e-01	1.000000e-05	2.001480e-01	7.023488e-01	7.052922e-01	7.061453e-01
3	3L_15438689_SNP	15438689	3	T	G	0.018	1.827845e-01	1.062932e-01	2.199205e-01	6.175972e-01	8.736441e-02	8.260057e-02	8.814017e-02
3	3L_15438690_SNP	15438690	2	T	G	0.018	1.837632e-01	1.062779e-01	2.223891e-01	6.206252e-01	8.565342e-02	8.096380e-02	8.648340e-02
3	3L_15438701_SNP	15438701	0	A	G	0.012	-1.832639e-01	1.301050e-01	1.227035e-02	2.914379e-01	1.608283e-01	1.563740e-01	1.596369e-01
3	3L_15438705_SNP	15438705	0	G	A	0.006	3.254183e-01	1.832553e-01	1.855836e-01	4.771094e-01	7.760376e-02	7.397006e-02	7.821760e-02
3	3L_15438720_SNP	15438720	2	T	C	0.042	-4.141608e-02	7.097295e-02	1.000000e-05	1.000000e-05	5.603169e-01	5.704915e-01	5.862112e-01
3	3L_15438735_SNP	15438735	1	A	C	0.012	-4.228057e-03	1.308673e-01	1.000000e-05	2.378072e-01	9.742653e-01	9.604618e-01	9.607620e-01
3	3L_15438764_SNP	15438764	1	A	G	0.048	-6.575107e-02	6.646142e-02	1.000000e-05	8.084347e-02	3.239504e-01	3.250512e-01	3.296396e-01
3	3L_15438776_SNP	15438776	0	A	C	0.012	1.124513e-01	1.305716e-01	1.000000e-05	1.913157e-01	3.903574e-01	3.888750e-01	3.908142e-01
3	3L_15438792_SNP	15438792	1	A	C	0.006	-9.556837e-02	1.843675e-01	1.000000e-05	1.696555e-01	6.048987e-01	6.088596e-01	6.106105e-01
3	3L_15438799_SNP	15438799	0	A	T	0.030	-1.105363e-02	8.397867e-02	7.062589e-02	2.057646e-01	8.954409e-01	9.031813e-01	9.040017e-01
3	3L_15438882_SNP	15438882	0	C	G	0.006	-8.484260e-02	1.843957e-01	1.000000e-05	2.133165e-01	6.460383e-01	6.458145e-01	6.465916e-01
3	3L_15438885_SNP	15438885	1	A	G	0.030	8.825422e-02	8.329351e-02	3.791939e-02	3.136719e-01	2.908854e-01	2.838724e-01	2.868116e-01
3	3L_15438886_SNP	15438886	1	G	A	0.030	8.825422e-02	8.329351e-02	3.791939e-02	3.136719e-01	2.908854e-01	2.838724e-01	2.868116e-01
3	3L_15438959_SNP	15438959	0	A	G	0.012	-1.832639e-01	1.301050e-01	1.227035e-02	2.914379e-01	1.608283e-01	1.563740e-01	1.596369e-01
3	3L_15438974_SNP	15438974	1	C	T	0.018	2.270492e-02	1.071638e-01	1.000000e-05	2.097656e-01	8.324675e-01	8.377880e-01	8.383162e-01
3	3L_15438985_SNP	15438985	1	T	C	0.006	-2.731668e-01	1.833914e-01	3.062397e-02	2.804938e-01	1.382456e-01	1.343172e-01	1.376088e-01
3	3L_15438986_DEL	15438986	1	T	TG	0.006	-2.731668e-01	1.833914e-01	3.062397e-02	2.804938e-01	1.382456e-01	1.343172e-01	1.376088e-01
3	3L_15439005_SNP	15439005	2	G	A	0.006	-1.601083e-02	1.845158e-01	1.000000e-05	2.349203e-01	9.309572e-01	9.255212e-01	9.256936e-01
3	3L_15439018_SNP	15439018	1	A	C	0.036	6.657189e-02	7.631732e-02	3.290349e-03	2.811505e-01	3.843026e-01	3.773530e-01	3.794961e-01
3	3L_15439048_SNP	15439048	3	T	A	0.042	3.089394e-02	7.101469e-02	1.000000e-05	1.764049e-01	6.641015e-01	6.691583e-01	6.707090e-01
3	3L_15439057_SNP	15439057	9	A	C	0.478	4.347792e-02	2.901120e-02	1.000000e-05	1.000000e-05	1.358612e-01	1.348830e-01	1.402457e-01
3	3L_15439094_SNP	15439094	4	T	G	0.098	6.185129e-02	4.817444e-02	1.000000e-05	1.121798e-01	2.009652e-01	1.998721e-01	2.035045e-01
3	3L_15439105_SNP	15439105	1	T	G	0.006	-5.459169e-02	1.844679e-01	1.000000e-05	2.626891e-01	7.676447e-01	7.577905e-01	7.587367e-01
3	3L_15439108_SNP	15439108	10	C	A	0.487	4.029201e-02	2.911258e-02	1.000000e-05	1.000000e-05	1.682142e-01	1.675155e-01	1.742130e-01
3	3L_15439131_SNP	15439131	2	G	T	0.018	-1.493854e-01	1.065553e-01	1.000000e-05	8.861584e-02	1.627967e-01	1.616441e-01	1.656185e-01
3	3L_15439141_SNP	15439141	0	G	A	0.006	2.472783e-01	1.835124e-01	1.000000e-05	2.490326e-01	1.796637e-01	1.759495e-01	1.789833e-01
3	3L_15439168_DEL	15439168	13	G	GAAAGCTCGTGGTG	0.045	2.312262e-02	7.113430e-02	1.000000e-05	2.321236e-01	7.455481e-01	7.429394e-01	7.433968e-01
3	3L_15439243_DEL	15439243	2	A	AC	0.018	-1.491380e-01	1.065574e-01	1.000000e-05	8.777333e-02	1.634983e-01	1.623575e-01	1.663453e-01
3	3L_15439244_SNP	15439244	5	T	C	0.006	-1.654058e-02	1.845258e-01	1.000000e-05	2.325024e-01	9.286827e-01	9.252156e-01	9.253507e-01
3	3L_15439245_INS	15439245	0	TGTTTCA	T	0.006	-1.501351e-02	1.845096e-01	1.000000e-05	2.323569e-01	9.352459e-01	9.316868e-01	9.318121e-01
3	3L_15439280_SNP	15439280	0	C	A	0.006	2.472783e-01	1.835124e-01	1.000000e-05	2.490326e-01	1.796637e-01	1.759495e-01	1.789833e-01
3	3L_15439283_SNP	15439283	7	T	A	0.056	4.358389e-03	6.310952e-02	1.000000e-05	2.345588e-01	9.450244e-01	9.389262e-01	9.390823e-01
3	3L_15439320_SNP	15439320	0	G	C	0.012	1.637789e-01	1.302441e-01	1.000000e-05	1.883913e-01	2.103475e-01	2.079284e-01	2.108575e-01
3	3L_15439324_SNP	15439324	0	G	A	0.006	1.804817e-01	1.839808e-01	1.000000e-05	2.573535e-01	3.280295e-01	3.230152e-01	3.252297e-01
3	3L_15439391_SNP	15439391	2	G	C	0.018	3.169168e-02	1.071560e-01	1.000000e-05	1.584112e-01	7.677886e-01	7.811707e-01	7.842547e-01
3	3L_15439426_SNP	15439426	1	C	A	0.006	3.244112e-01	1.832686e-01	1.854392e-01	4.770682e-01	7.853944e-02	7.487177e-02	7.913619e-02
3	3L_15439442_SNP	15439442	1	C	G	0.006	1.493874e-01	1.841519e-01	1.000000e-05	2.497759e-01	4.184019e-01	4.134382e-01	4.151316e-01
3	3L_15439478_SNP	15439478	1	A	G	0.018	2.240716e-03	1.071782e-01	1.000000e-05	2.322736e-01	9.833454e-01	9.750588e-01	9.751517e-01
3	3L_15439484_SNP	15439484	12	A	T	0.372	3.933533e-02	3.033169e-02	7.025671e-02	3.950853e-01	1.964861e-01	1.893832e-01	1.935497e-01
3	3L_15439508_SNP	15439508	5	C	T	0.025	-3.576756e-02	9.309009e-02	1.000000e-05	2.538868e-01	7.013033e-01	6.943154e-01	6.951094e-01
3	3L_15439521_SNP	15439521	5	A	G	0.018	-8.886285e-04	1.072024e-01	1.000000e-05	2.321518e-01	9.933962e-01	9.822092e-01	9.823079e-01
3	3L_15439544_SNP	15439544	6	C	A	0.210	2.044369e-02	3.545765e-02	1.000000e-05	1.000000e-05	5.650133e-01	5.754299e-01	5.961538e-01
3	3L_15439545_SNP	15439545	5	C	T	0.215	2.307526e-02	3.504448e-02	1.000000e-05	1.000000e-05	5.111572e-01	5.190403e-01	5.392415e-01
3	3L_15439602_SNP	15439602	2	C	T	0.042	5.319025e-02	7.092564e-02	1.000000e-05	2.774079e-01	4.543500e-01	4.468795e-01	4.486980e-01
3	3L_15439607_SNP	15439607	2	T	C	0.036	7.978977e-02	7.652221e-02	1.495443e-01	4.534791e-01	2.986030e-01	2.888290e-01	2.946551e-01
3	3L_15439627_SNP	15439627	1	G	A	0.006	-1.061828e-01	1.843325e-01	1.000000e-05	1.800223e-01	5.653687e-01	5.672725e-01	5.687856e-01
3	3L_15439630_SNP	15439630	1	A	G	0.006	-1.678823e-01	1.840559e-01	1.000000e-05	2.063569e-01	3.630249e-01	3.606127e-01	3.625895e-01
3	3L_15439637_SNP	15439637	2	G	A	0.006	-1.066488e-01	1.843342e-01	1.000000e-05	1.798881e-01	5.636688e-01	5.655472e-01	5.670664e-01
3	3L_15439726_SNP	15439726	0	A	T	0.012	-1.975468e-01	1.299617e-01	1.000000e-05	2.391071e-01	1.304036e-01	1.272688e-01	1.304924e-01
3	3L_15439754_SNP	15439754	2	A	G	0.006	-1.245834e-01	1.843066e-01	4.121039e-02	3.430253e-01	5.000084e-01	4.868139e-01	4.902432e-01
3	3L_15439773_SNP	15439773	1	T	A	0.006	1.819857e-01	1.839752e-01	1.000000e-05	2.571677e-01	3.240117e-01	3.190316e-01	3.212675e-01
3	3L_15439799_SNP	15439799	1	T	G	0.006	-2.046701e-02	1.845097e-01	1.000000e-05	2.221797e-01	9.118087e-01	9.158843e-01	9.160777e-01
3	3L_15439818_SNP	15439818	8	G	A	0.312	4.582265e-02	3.117468e-02	1.000000e-05	1.000000e-05	1.434904e-01	1.425682e-01	1.517593e-01
3	3L_15439900_SNP	15439900	16	A	C	0.329	6.900439e-02	3.141870e-02	3.628555e-01	7.652051e-01	2.945805e-02	2.766888e-02	3.157381e-02
3	3L_15439908_SNP	15439908	5	T	G	0.018	1.308257e-01	1.067204e-01	1.000000e-05	2.677916e-01	2.219827e-01	2.172572e-01	2.201272e-01
3	3L_15439975_SNP	15439975	2	T	G	0.012	1.117862e-01	1.305846e-01	1.000000e-05	2.107259e-01	3.932073e-01	3.905905e-01	3.923878e-01
3	3L_15439982_SNP	15439982	1	G	C	0.012	1.139660e-01	1.305684e-01	1.000000e-05	1.900433e-01	3.840084e-01	3.825320e-01	3.845132e-01
3	3L_15440007_SNP	15440007	0	A	G	0.012	-1.175193e-01	1.305447e-01	1.000000e-05	1.971878e-01	3.693059e-01	3.672875e-01	3.692865e-01
3	3L_15440046_SNP	15440046	0	A	G	0.012	-1.490594e-01	1.303506e-01	1.000000e-05	1.952654e-01	2.544664e-01	2.519588e-01	2.546098e-01
3	3L_15440063_SNP	15440063	5	A	T	0.080	-3.157055e-02	5.313080e-02	1.000000e-05	2.400228e-01	5.531845e-01	5.490552e-01	5.501109e-01
3	3L_15440065_SNP	15440065	10	A	C	0.070	-2.645382e-02	5.746822e-02	1.000000e-05	2.527267e-01	6.458883e-01	6.398266e-01	6.407129e-01
3	3L_15440067_INS	15440067	13	C	CC	0.039	-6.565910e-02	7.643021e-02	1.000000e-05	2.972640e-01	3.915393e-01	3.834241e-01	3.857617e-01
3	3L_15440074_SNP	15440074	13	T	C	0.142	-4.009656e-02	4.222636e-02	1.000000e-05	1.348319e-01	3.437151e-01	3.439148e-01	3.468782e-01
3	3L_15440083_SNP	15440083	4	T	C	0.030	-1.095287e-01	8.312087e-02	1.000000e-05	1.073737e-02	1.894183e-01	1.889511e-01	1.945253e-01
3	3L_15440099_SNP	15440099	4	A	C	0.006	-2.717304e-01	1.834098e-01	2.907393e-02	2.785244e-01	1.403565e-01	1.364201e-01	1.396992e-01
3	3L_15440109_SNP	15440109	4	T	A	0.006	-9.430689e-02	1.843815e-01	1.000000e-05	2.419458e-01	6.096969e-01	6.052961e-01	6.061706e-01
3	3L_15440114_SNP	15440114	17	G	A	0.470	-5.071352e-02	2.973539e-02	1.000000e-05	1.000000e-05	8.997277e-02	8.880820e-02	9.713905e-02
3	3L_15440146_SNP	15440146	11	A	T	0.057	-4.249902e-02	6.307189e-02	1.000000e-05	1.267496e-01	5.013637e-01	5.054128e-01	5.085873e-01
3	3L_15440148_SNP	15440148	11	C	A	0.057	-4.249902e-02	6.307189e-02	1.000000e-05	1.267496e-01	5.013637e-01	5.054128e-01	5.085873e-01
3	3L_15440151_DEL	15440151	11	A	ATAAT	0.057	-4.186587e-02	6.307444e-02	1.000000e-05	1.291349e-01	5.077689e-01	5.118783e-01	5.149744e-01
3	3L_15440155_SNP	15440155	18	C	T	0.007	-9.572594e-02	1.844300e-01	1.000000e-05	2.424466e-01	6.044265e-01	5.999638e-01	6.008585e-01
3	3L_15440158_SNP	15440158	11	A	T	0.057	-4.247005e-02	6.307200e-02	1.000000e-05	1.261309e-01	5.016558e-01	5.057463e-01	5.089458e-01
3	3L_15440165_DEL	15440165	8	AA	TTATTG	0.069	-6.961852e-03	5.747548e-02	1.000000e-05	2.126950e-01	9.037367e-01	9.138539e-01	9.143520e-01
3	3L_15440178_DEL	15440178	8	A	AG	0.006	-8.474544e-02	1.844236e-01	1.000000e-05	1.446996e-01	6.464655e-01	6.544875e-01	6.573960e-01
3	3L_15440181_SNP	15440181	6	G	A	0.049	3.095962e-02	6.666555e-02	1.000000e-05	2.605467e-01	6.429682e-01	6.356050e-01	6.366254e-01
3	3L_15440182_DEL	15440182	8	T	TTTG	0.006	-8.474544e-02	1.844236e-01	1.000000e-05	1.446996e-01	6.464655e-01	6.544875e-01	6.573960e-01
3	3L_15440188_SNP	15440188	11	A	C	0.051	3.558074e-02	6.670695e-02	1.000000e-05	2.814426e-01	5.944779e-01	5.848421e-01	5.863905e-01
3	3L_15440209_SNP	15440209	16	T	C	0.362	-3.355648e-02	3.094231e-02	1.000000e-05	1.000000e-05	2.797223e-01	2.807067e-01	2.903357e-01
3	3L_15440221_SNP	15440221	0	G	C	0.006	-5.453469e-01	1.795928e-01	1.000000e-05	5.209494e-02	2.779360e-03	2.611354e-03	3.443835e-03
3	3L_15440301_SNP	15440301	8	T	G	0.019	3.243923e-02	1.071917e-01	1.000000e-05	2.747463e-01	7.625520e-01	7.495840e-01	7.509563e-01
3	3L_15440308_SNP	15440308	10	A	G	0.418	5.416049e-02	2.937597e-02	1.000000e-05	1.000000e-05	6.700965e-02	6.587126e-02	7.287353e-02
3	3L_15440331_SNP	15440331	0	A	G	0.006	-9.255038e-02	1.843734e-01	1.000000e-05	2.422575e-01	6.163521e-01	6.119071e-01	6.127633e-01
3	3L_15440337_SNP	15440337	2	T	A	0.030	8.758658e-02	8.330234e-02	3.578987e-02	3.119736e-01	2.945893e-01	2.875671e-01	2.904702e-01
3	3L_15440376_SNP	15440376	0	C	G	0.006	-5.453469e-01	1.795928e-01	1.000000e-05	5.209494e-02	2.779360e-03	2.611354e-03	3.443835e-03
3	3L_15440386_SNP	15440386	2	G	A	0.006	-1.432021e-01	1.841849e-01	1.000000e-05	1.370807e-01	4.379757e-01	4.399713e-01	4.427164e-01
3	3L_15440436_SNP	15440436	1	A	C	0.006	2.028478e-01	1.838437e-01	1.000000e-05	7.962494e-02	2.714630e-01	2.717085e-01	2.759688e-01
3	3L_15440453_SNP	15440453	1	A	T	0.006	-2.744406e-01	1.833770e-01	2.969929e-02	2.793155e-01	1.363982e-01	1.325172e-01	1.358092e-01
3	3L_15440516_SNP	15440516	7	T	G	0.081	-2.582205e-02	5.317818e-02	1.000000e-05	2.500035e-01	6.279080e-01	6.222131e-01	6.231113e-01
3	3L_15440517_SNP	15440517	17	A	C	0.199	6.357872e-02	3.719789e-02	9.899760e-02	4.239850e-01	8.928227e-02	8.514637e-02	8.910714e-02
3	3L_15440564_DEL	15440564	1	T	TT	0.006	6.336777e-02	1.844510e-01	1.000000e-05	1.986402e-01	7.316210e-01	7.355878e-01	7.364508e-01
3	3L_15440586_SNP	15440586	4	G	A	0.024	-1.487286e-01	9.240612e-02	1.000000e-05	1.000000e-05	1.094048e-01	1.082851e-01	1.131013e-01
3	3L_15440588_INS	15440588	3	AGATA	A	0.048	2.457398e-02	6.665007e-02	1.000000e-05	2.482545e-01	7.128200e-01	7.069919e-01	7.076708e-01
3	3L_15440598_SNP	15440598	4	A	G	0.073	-1.501205e-02	5.514979e-02	1.000000e-05	1.863603e-01	7.858027e-01	7.949814e-01	7.963564e-01
3	3L_15440615_SNP	15440615	3	G	A	0.030	8.489550e-02	8.332706e-02	3.507936e-02	3.105958e-01	3.097698e-01	3.025697e-01	3.053992e-01
3	3L_15440647_SNP	15440647	1	G	T	0.006	-4.148880e-02	1.844885e-01	1.000000e-05	2.529960e-01	8.223449e-01	8.132097e-01	8.138760e-01
3	3L_15440652_SNP	15440652	1	T	C	0.012	-1.894475e-02	1.308594e-01	1.000000e-05	2.278087e-01	8.850667e-01	8.846289e-01	8.848097e-01
3	3L_15440697_INS	15440697	3	TAAGCTGATTAAATAATAATTTAAGCTGATTAAATAATTAAA	T	0.006	-1.609994e-01	1.840997e-01	1.000000e-05	2.382919e-01	3.830972e-01	3.788489e-01	3.806791e-01
3	3L_15440760_SNP	15440760	3	A	T	0.127	4.323267e-02	4.284047e-02	1.000000e-05	1.356235e-01	3.143691e-01	3.141179e-01	3.171304e-01
3	3L_15440763_SNP	15440763	7	C	T	0.205	2.146666e-04	3.591552e-02	1.000000e-05	2.288791e-01	9.952383e-01	9.953689e-01	9.953758e-01
3	3L_15440767_SNP	15440767	8	G	T	0.200	3.441040e-03	3.635797e-02	1.000000e-05	2.261906e-01	9.247122e-01	9.263064e-01	9.264309e-01
3	3L_15440768_SNP	15440768	9	T	C	0.195	6.086168e-03	3.682208e-02	1.000000e-05	2.328963e-01	8.689201e-01	8.662710e-01	8.664958e-01
3	3L_15440807_SNP	15440807	11	A	G	0.159	5.955544e-03	4.012318e-02	1.000000e-05	2.274039e-01	8.821824e-01	8.821446e-01	8.823306e-01
3	3L_15440815_SNP	15440815	10	T	A	0.133	3.258702e-02	4.303692e-02	1.000000e-05	1.785926e-01	4.500109e-01	4.499747e-01	4.518174e-01
3	3L_15440823_SNP	15440823	5	T	C	0.031	-1.233436e-01	8.301233e-02	1.000000e-05	7.319235e-02	1.392164e-01	1.380313e-01	1.421449e-01
3	3L_15440832_SNP	15440832	4	G	A	0.049	4.973090e-02	6.657592e-02	1.000000e-05	2.065641e-01	4.561322e-01	4.543322e-01	4.558429e-01
3	3L_15440856_SNP	15440856	4	C	T	0.043	1.224951e-02	7.105840e-02	1.000000e-05	2.374651e-01	8.633437e-01	8.586882e-01	8.589734e-01
3	3L_15440860_SNP	15440860	14	T	G	0.474	2.690201e-02	2.961494e-02	1.000000e-05	1.000000e-05	3.649874e-01	3.679326e-01	3.772146e-01
3	3L_15440866_SNP	15440866	0	G	A	0.006	-1.501351e-02	1.845096e-01	1.000000e-05	2.323569e-01	9.352459e-01	9.316868e-01	9.318121e-01
3	3L_15440906_SNP	15440906	14	G	A	0.292	4.461869e-02	3.241789e-02	1.825084e-02	3.067101e-01	1.705639e-01	1.656849e-01	1.689970e-01
3	3L_15440916_SNP	15440916	5	T	C	0.006	-8.508581e-02	1.844120e-01	1.000000e-05	1.454816e-01	6.451230e-01	6.530003e-01	6.558607e-01
3	3L_15440934_SNP	15440934	2	C	G	0.036	-1.093694e-01	7.602550e-02	1.000000e-05	2.142984e-02	1.521501e-01	1.512773e-01	1.562297e-01
3	3L_15440935_SNP	15440935	5	G	A	0.202	-1.142554e-01	3.474503e-02	1.000000e-05	1.000000e-05	1.230103e-03	1.143354e-03	1.747179e-03
3	3L_15440949_SNP	15440949	2	A	G	0.012	-2.199331e-01	1.297545e-01	1.000000e-05	1.000000e-05	9.195152e-02	9.078895e-02	1.011620e-01
3	3L_15440962_DEL	15440962	16	A	ACTTTTACCCACCA	0.421	4.191445e-02	3.004629e-02	1.000000e-05	1.000000e-05	1.648808e-01	1.641484e-01	1.739475e-01
3	3L_15441012_SNP	15441012	2	G	C	0.018	-7.879587e-03	1.071825e-01	1.000000e-05	2.396016e-01	9.414843e-01	9.314379e-01	9.317429e-01
3	3L_15441037_SNP	15441037	1	T	A	0.042	3.376818e-02	7.098796e-02	1.000000e-05	1.701071e-01	6.349214e-01	6.397298e-01	6.414815e-01
3	3L_15441077_DEL	15441077	2	A	ATAAACACTACGATTTAACTGCGGATGGATCGAGTAAACAACA	0.018	-2.757956e-02	1.071628e-01	1.000000e-05	2.424515e-01	7.972187e-01	7.918950e-01	7.923450e-01
3	3L_15441083_SNP	15441083	5	C	A	0.006	-4.200002e-02	1.845014e-01	1.000000e-05	2.294561e-01	8.202057e-01	8.186611e-01	8.189575e-01
3	3L_15441086_SNP	15441086	5	C	A	0.012	-8.705828e-02	1.307127e-01	1.000000e-05	1.063024e-01	5.063179e-01	5.115231e-01	5.156241e-01
3	3L_15441092_SNP	15441092	5	A	T	0.012	-8.705828e-02	1.307127e-01	1.000000e-05	1.063024e-01	5.063179e-01	5.115231e-01	5.156241e-01
3	3L_15441184_SNP	15441184	3	G	A	0.012	5.781622e-02	1.308004e-01	1.000000e-05	1.266146e-01	6.590510e-01	6.695500e-01	6.736443e-01
3	3L_15441230_SNP	15441230	0	G	A	0.006	6.882769e-02	1.844359e-01	1.000000e-05	2.093040e-01	7.094910e-01	7.109595e-01	7.116360e-01
3	3L_15441246_SNP	15441246	0	G	A	0.018	-2.553287e-01	1.053244e-01	1.000000e-05	1.000000e-05	1.641513e-02	1.582393e-02	1.875044e-02
3	3L_15441257_SNP	15441257	1	G	C	0.006	-8.097136e-02	1.844095e-01	1.000000e-05	1.495743e-01	6.611713e-01	6.693666e-01	6.720932e-01
3	3L_15441268_SNP	15441268	3	T	A	0.024	-1.409267e-01	9.247265e-02	1.000000e-05	1.021689e-01	1.294159e-01	1.279894e-01	1.317617e-01
3	3L_15441272_SNP	15441272	1	T	A	0.018	1.669847e-01	1.064069e-01	8.478155e-02	3.993114e-01	1.184814e-01	1.135477e-01	1.175607e-01
3	3L_15441280_SNP	15441280	4	G	C	0.049	5.083860e-02	6.657088e-02	1.000000e-05	2.037210e-01	4.461443e-01	4.444432e-01	4.460191e-01
3	3L_15441299_SNP	15441299	3	T	C	0.018	-7.836101e-03	1.071885e-01	1.000000e-05	2.396612e-01	9.418099e-01	9.316790e-01	9.319865e-01
3	3L_15441354_SNP	15441354	2	A	T	0.018	2.553746e-03	1.071840e-01	1.000000e-05	2.289747e-01	9.810202e-01	9.812138e-01	9.812421e-01
3	3L_15441392_SNP	15441392	1	C	G	0.006	-3.590653e-01	1.823998e-01	1.000000e-05	1.793586e-01	5.066855e-02	4.918931e-02	5.221114e-02
3	3L_15441412_SNP	15441412	6	G	A	0.043	-2.192151e-02	7.106396e-02	1.000000e-05	2.176646e-01	7.581072e-01	7.587585e-01	7.592362e-01
3	3L_15441442_SNP	15441442	7	A	C	0.031	7.049570e-04	8.357893e-02	1.000000e-05	2.294133e-01	9.932804e-01	9.900946e-01	9.901128e-01
3	3L_15441444_SNP	15441444	5	G	T	0.043	-2.587346e-02	7.104611e-02	1.000000e-05	2.134658e-01	7.161883e-01	7.169031e-01	7.175117e-01
3	3L_15441451_SNP	15441451	8	T	C	0.044	-2.715708e-02	7.107315e-02	1.000000e-05	2.104750e-01	7.028756e-01	7.038685e-01	7.045427e-01
3	3L_15441495_SNP	15441495	5	C	A	0.055	-5.868837e-02	6.292285e-02	1.000000e-05	8.313137e-02	3.523276e-01	3.541039e-01	3.583638e-01
3	3L_15441506_SNP	15441506	10	C	T	0.184	-4.155065e-02	3.766866e-02	1.000000e-05	1.304274e-02	2.715993e-01	2.724119e-01	2.785878e-01
3	3L_15441520_SNP	15441520	11	G	A	0.191	-2.924048e-02	3.727478e-02	1.000000e-05	1.161877e-01	4.338897e-01	4.366246e-01	4.400237e-01
3	3L_15441534_SNP	15441534	3	G	T	0.012	-2.106141e-02	1.308671e-01	1.000000e-05	2.275796e-01	8.723384e-01	8.718583e-01	8.720610e-01
3	3L_15441541_SNP	15441541	9	T	G	0.082	7.048206e-02	5.304006e-02	1.445417e-01	4.501055e-01	1.857226e-01	1.785546e-01	1.836591e-01
3	3L_15441545_SNP	15441545	4	T	C	0.037	-4.296624e-02	7.644272e-02	1.000000e-05	2.138241e-01	5.748257e-01	5.734854e-01	5.744782e-01
3	3L_15441566_INS	15441566	1	TTAGCA	T	0.006	1.845536e-01	1.840093e-01	3.398589e-02	3.193908e-01	3.173407e-01	3.094484e-01	3.123927e-01
3	3L_15441594_SNP	15441594	3	T	G	0.048	-4.982127e-03	6.667624e-02	1.000000e-05	2.210409e-01	9.405265e-01	9.483394e-01	9.485626e-01
3	3L_15441639_SNP	15441639	10	T	C	0.285	-1.701365e-03	3.242730e-02	1.000000e-05	2.329922e-01	9.582196e-01	9.529200e-01	9.530343e-01
3	3L_15441654_SNP	15441654	2	A	T	0.042	-4.340182e-02	7.099470e-02	7.629741e-02	4.021697e-01	5.418116e-01	5.234335e-01	5.297934e-01
3	3L_15441660_SNP	15441660	6	A	G	0.321	-4.564560e-03	3.095725e-02	1.000000e-05	2.425655e-01	8.829580e-01	8.758584e-01	8.762300e-01
3	3L_15441661_SNP	15441661	10	G	A	0.443	-7.981756e-03	2.945598e-02	1.000000e-05	2.370789e-01	7.867489e-01	7.832668e-01	7.836679e-01
3	3L_15441724_SNP	15441724	2	T	C	0.018	-7.879587e-03	1.071825e-01	1.000000e-05	2.396016e-01	9.414843e-01	9.314379e-01	9.317429e-01
3	3L_15441734_SNP	15441734	0	T	C	0.030	-7.198455e-02	8.333614e-02	1.000000e-05	1.906608e-02	3.889521e-01	3.925085e-01	3.995717e-01
3	3L_15441760_SNP	15441760	8	T	C	0.062	3.144403e-03	6.008167e-02	1.000000e-05	2.258103e-01	9.583243e-01	9.630158e-01	9.631028e-01
3	3L_15441761_SNP	15441761	1	C	G	0.018	1.349531e-01	1.066653e-01	1.000000e-05	2.277126e-01	2.075720e-01	2.041914e-01	2.070512e-01
3	3L_15441843_SNP	15441843	2	G	A	0.036	3.531600e-02	7.644880e-02	1.000000e-05	1.409666e-01	6.447176e-01	6.527539e-01	6.559493e-01
3	3L_15441887_SNP	15441887	0	A	G	0.006	3.254183e-01	1.832553e-01	1.855836e-01	4.771094e-01	7.760376e-02	7.397006e-02	7.821760e-02
3	3L_15442003_SNP	15442003	1	T	G	0.012	2.355406e-01	1.295845e-01	1.000000e-05	1.000000e-05	7.091916e-02	6.976936e-02	7.738904e-02
3	3L_15442040_SNP	15442040	2	G	A	0.012	-1.893006e-02	1.308642e-01	1.000000e-05	1.993632e-01	8.851594e-01	9.002746e-01	9.014794e-01
3	3L_15442063_SNP	15442063	4	T	C	0.012	-1.864297e-01	1.301038e-01	1.454041e-02	2.785140e-01	1.537583e-01	1.495935e-01	1.528290e-01
3	3L_15442118_SNP	15442118	30	T	G	0.007	8.534055e-03	1.846323e-01	1.000000e-05	2.289775e-01	9.631890e-01	9.627790e-01	9.628353e-01
3	3L_15442127_SNP	15442127	3	T	C	0.024	-1.461304e-01	9.242396e-02	1.000000e-05	1.000000e-05	1.157614e-01	1.146678e-01	1.223362e-01
3	3L_15442157_SNP	15442157	9	A	C	0.145	-1.239003e-02	4.148076e-02	2.782606e-02	3.182026e-01	7.655475e-01	7.444547e-01	7.482018e-01
3	3L_15442178_SNP	15442178	0	A	G	0.006	-1.420961e-01	1.841834e-01	1.000000e-05	1.368976e-01	4.415118e-01	4.435946e-01	4.463430e-01
3	3L_15442238_INS	15442238	6	AGCTATCGCAGTTCCGCCGCACCAA	A	0.105	1.388381e-02	4.714839e-02	1.000000e-05	2.406823e-01	7.687663e-01	7.642054e-01	7.646783e-01
3	3L_15442256_SNP	15442256	3	G	C	0.061	3.695369e-02	5.995301e-02	1.000000e-05	2.315268e-01	5.384896e-01	5.350541e-01	5.361393e-01
3	3L_15442258_SNP	15442258	0	A	G	0.018	4.889319e-02	1.071053e-01	1.000000e-05	1.710089e-01	6.486297e-01	6.538601e-01	6.555864e-01
3	3L_15442325_DEL	15442325	0	G	GGGACCAG	0.012	-8.669973e-02	1.306899e-01	1.000000e-05	1.068247e-01	5.079944e-01	5.132318e-01	5.173168e-01
3	3L_15442344_SNP	15442344	9	A	G	0.119	3.035884e-02	4.491508e-02	1.000000e-05	1.000000e-05	5.000344e-01	5.074529e-01	5.281396e-01
3	3L_15442373_SNP	15442373	9	G	A	0.107	1.729585e-02	4.719387e-02	1.000000e-05	1.393304e-01	7.144698e-01	7.269157e-01	7.307904e-01
3	3L_15442378_SNP	15442378	1	A	T	0.090	2.231509e-02	4.975756e-02	1.000000e-05	3.003613e-01	6.543943e-01	6.404074e-01	6.425674e-01
3	3L_15442436_SNP	15442436	13	A	C	0.142	2.085175e-02	4.230994e-02	1.000000e-05	1.377890e-01	6.227816e-01	6.302553e-01	6.334558e-01
3	3L_15442446_SNP	15442446	1	T	A	0.042	-5.473384e-02	7.090918e-02	1.000000e-05	7.681595e-02	4.412791e-01	4.454474e-01	4.506375e-01
3	3L_15442458_DEL	15442458	21	T	TT	0.163	2.627680e-02	4.100107e-02	1.000000e-05	2.563752e-01	5.224839e-01	5.163174e-01	5.176216e-01
3	3L_15442489_SNP	15442489	7	A	C	0.118	3.688754e-02	4.484769e-02	1.000000e-05	9.114178e-02	4.119683e-01	4.148869e-01	4.192954e-01
3	3L_15442529_SNP	15442529	8	T	C	0.081	4.241602e-02	5.312864e-02	1.000000e-05	1.103319e-01	4.257997e-01	4.285026e-01	4.321310e-01
3	3L_15442555_DEL	15442555	0	C	CA	0.012	2.257859e-01	1.298212e-01	6.874920e-02	3.352009e-01	8.385217e-02	8.058854e-02	8.404165e-02
3	3L_15442561_SNP	15442561	1	T	G	0.090	-1.942862e-02	4.976486e-02	1.000000e-05	1.442145e-01	6.967351e-01	7.073817e-01	7.107089e-01
3	3L_15442591_SNP	15442591	14	G	C	0.338	1.834888e-02	3.131419e-02	1.000000e-05	2.170077e-01	5.586978e-01	5.570512e-01	5.580815e-01
3	3L_15442601_SNP	15442601	1	A	G	0.006	7.520746e-03	1.845157e-01	1.000000e-05	2.302681e-01	9.675367e-01	9.650363e-01	9.650956e-01
3	3L_15442616_SNP	15442616	2	C	T	0.018	1.178420e-01	1.067933e-01	1.000000e-05	2.093046e-01	2.714249e-01	2.684673e-01	2.709668e-01
3	3L_15442634_DEL	15442634	6	A	AA	0.179	-2.527923e-02	3.765087e-02	1.000000e-05	1.831109e-02	5.028916e-01	5.103581e-01	5.198849e-01
3	3L_15442636_SNP	15442636	0	T	C	0.012	-1.782507e-02	1.308557e-01	1.000000e-05	2.012032e-01	8.918129e-01	9.071776e-01	9.083132e-01
3	3L_15442639_SNP	15442639	1	A	C	0.024	-5.302499e-02	9.301244e-02	1.000000e-05	5.503393e-02	5.693909e-01	5.791930e-01	5.876756e-01
3	3L_15442648_SNP	15442648	0	T	C	0.012	-1.782507e-02	1.308557e-01	1.000000e-05	2.012032e-01	8.918129e-01	9.071776e-01	9.083132e-01
3	3L_15442655_SNP	15442655	8	C	T	0.200	3.078408e-03	3.635816e-02	1.000000e-05	2.172360e-01	9.326266e-01	9.444043e-01	9.447828e-01
3	3L_15442718_INS	15442718	15	GG	G	0.196	1.670781e-02	3.743991e-02	7.359731e-03	2.948734e-01	6.559935e-01	6.432683e-01	6.452210e-01
3	3L_15442873_SNP	15442873	11	T	C	0.338	1.315654e-03	3.104732e-02	1.000000e-05	2.376897e-01	9.662501e-01	9.546660e-01	9.549387e-01
3	3L_15442885_SNP	15442885	10	G	T	0.278	-5.425349e-03	3.264712e-02	1.000000e-05	2.064798e-01	8.682163e-01	8.771280e-01	8.778126e-01
3	3L_15442909_SNP	15442909	3	T	G	0.006	-9.200092e-02	1.843851e-01	1.000000e-05	2.415263e-01	6.184677e-01	6.141233e-01	6.149677e-01
3	3L_15442914_SNP	15442914	9	C	A	0.390	-8.683592e-03	2.990459e-02	1.000000e-05	2.090914e-01	7.718906e-01	7.747272e-01	7.753138e-01
3	3L_15442924_SNP	15442924	9	A	G	0.013	5.687794e-02	1.308332e-01	1.000000e-05	1.265896e-01	6.643184e-01	6.751209e-01	6.792761e-01
3	3L_15442931_SNP	15442931	9	A	G	0.013	5.544844e-02	1.308369e-01	1.000000e-05	1.303218e-01	6.722616e-01	6.831651e-01	6.871456e-01
3	3L_15442932_SNP	15442932	11	G	A	0.172	-6.339683e-02	3.859458e-02	1.000000e-05	1.000000e-05	1.023513e-01	1.012090e-01	1.094234e-01
3	3L_15442936_SNP	15442936	3	C	T	0.024	2.530569e-02	9.309656e-02	1.000000e-05	2.748163e-01	7.860967e-01	7.721318e-01	7.735594e-01
3	3L_15442942_SNP	15442942	6	G	A	0.296	-1.659053e-02	3.162686e-02	1.000000e-05	2.373813e-01	6.005814e-01	5.976055e-01	5.984790e-01
3	3L_15442965_SNP	15442965	8	T	G	0.263	1.413900e-04	3.305412e-02	1.000000e-05	2.311272e-01	9.965922e-01	9.868078e-01	9.868733e-01
3	3L_15442986_SNP	15442986	0	A	G	0.006	6.750083e-03	1.845125e-01	1.000000e-05	2.301528e-01	9.708612e-01	9.683572e-01	9.684110e-01
3	3L_15442990_SNP	15442990	1	T	G	0.006	-6.475114e-02	1.844481e-01	1.000000e-05	1.888631e-01	7.259934e-01	7.316243e-01	7.327783e-01
3	3L_15443008_SNP	15443008	0	C	T	0.018	3.604689e-02	1.071360e-01	1.000000e-05	1.480514e-01	7.369495e-01	7.495861e-01	7.531194e-01
3	3L_15443026_SNP	15443026	1	G	A	0.006	-2.737414e-01	1.833840e-01	2.991074e-02	2.795540e-01	1.374080e-01	1.335065e-01	1.367969e-01
3	3L_15443031_SNP	15443031	0	A	C	0.006	4.254567e-01	1.815343e-01	1.000000e-05	1.520761e-02	2.027960e-02	1.960558e-02	2.207383e-02
3	3L_15443040_SNP	15443040	4	C	G	0.183	4.268554e-02	3.700896e-02	1.000000e-05	1.000000e-05	2.504109e-01	2.508543e-01	2.628505e-01
3	3L_15443058_SNP	15443058	4	T	C	0.293	1.699629e-02	3.154454e-02	1.000000e-05	2.303468e-01	5.907446e-01	5.883250e-01	5.892134e-01
3	3L_15443097_SNP	15443097	0	A	G	0.006	1.221570e-01	1.842695e-01	1.000000e-05	2.128839e-01	5.082975e-01	5.065049e-01	5.077522e-01
3	3L_15443171_SNP	15443171	1	A	G	0.006	-2.289239e-01	1.842658e-01	2.047194e-01	5.175027e-01	2.158569e-01	2.076227e-01	2.144980e-01
3	3L_15443187_SNP	15443187	2	T	C	0.096	6.004111e-02	4.815658e-02	1.000000e-05	1.000000e-05	2.142311e-01	2.141012e-01	2.286294e-01
3	3L_15443198_DEL	15443198	27	G	GCATCCG	0.106	2.859438e-02	5.019793e-02	1.000000e-05	2.422651e-01	5.696970e-01	5.652507e-01	5.662601e-01
3	3L_15443216_SNP	15443216	0	A	G	0.024	-5.289974e-02	9.300606e-02	1.000000e-05	5.583101e-02	5.702760e-01	5.800978e-01	5.885298e-01
3	3L_15443229_SNP	15443229	2	A	G	0.133	6.007621e-03	4.210814e-02	1.000000e-05	1.996909e-01	8.867229e-01	9.024327e-01	9.036260e-01
3	3L_15443294_SNP	15443294	5	A	G	0.429	-3.010546e-02	2.901556e-02	1.000000e-05	1.000000e-05	3.009826e-01	3.024017e-01	3.116011e-01
3	3L_15443296_SNP	15443296	0	T	A	0.012	-9.108522e-02	1.306719e-01	1.000000e-05	2.378015e-01	4.867447e-01	4.826077e-01	4.839247e-01
3	3L_15443298_SNP	15443298	1	T	G	0.120	6.633119e-03	4.384155e-02	1.000000e-05	1.970657e-01	8.799247e-01	8.957974e-01	8.971171e-01
3	3L_15443318_SNP	15443318	1	T	C	0.090	5.950488e-02	4.957303e-02	1.000000e-05	1.000000e-05	2.317145e-01	2.318484e-01	2.425534e-01
3	3L_15443336_SNP	15443336	2	C	T	0.036	7.501213e-02	7.631474e-02	4.104300e-02	3.216385e-01	3.270718e-01	3.191386e-01	3.220817e-01
3	3L_15443345_SNP	15443345	1	C	A	0.012	-9.084300e-02	1.306776e-01	1.000000e-05	2.379759e-01	4.879215e-01	4.837707e-01	4.850831e-01
3	3L_15443387_SNP	15443387	7	A	T	0.329	6.610988e-03	3.084852e-02	1.000000e-05	2.695686e-01	8.305723e-01	8.156894e-01	8.170173e-01
3	3L_15443388_SNP	15443388	2	T	C	0.151	-1.366111e-02	3.990732e-02	1.000000e-05	2.707120e-01	7.325424e-01	7.224942e-01	7.236671e-01
3	3L_15443393_SNP	15443393	1	G	A	0.012	-8.573448e-02	1.306985e-01	1.000000e-05	1.072836e-01	5.127506e-01	5.181265e-01	5.222171e-01
3	3L_15443406_SNP	15443406	9	C	A	0.176	1.214466e-02	3.828984e-02	1.000000e-05	2.354986e-01	7.515078e-01	7.484475e-01	7.489074e-01
3	3L_15443420_DEL	15443420	3	T	AGA	0.012	5.781622e-02	1.308004e-01	1.000000e-05	1.266146e-01	6.590510e-01	6.695500e-01	6.736443e-01
3	3L_15443421_SNP	15443421	11	A	G	0.127	3.355695e-02	4.397659e-02	6.605265e-02	3.724581e-01	4.465082e-01	4.333312e-01	4.376461e-01
3	3L_15443422_SNP	15443422	9	G	A	0.245	1.052530e-02	3.389853e-02	1.000000e-05	2.104308e-01	7.565745e-01	7.593216e-01	7.598976e-01
3	3L_15443423_SNP	15443423	6	G	A	0.130	3.048591e-02	4.298293e-02	7.313938e-02	3.830575e-01	4.791605e-01	4.643600e-01	4.692954e-01
3	3L_15443459_SNP	15443459	8	G	A	0.250	6.691173e-03	3.358294e-02	1.000000e-05	1.912761e-01	8.423163e-01	8.550229e-01	8.564142e-01
3	3L_15443460_SNP	15443460	8	T	A	0.125	1.025827e-02	4.396844e-02	1.000000e-05	2.766012e-01	8.158082e-01	7.996931e-01	8.013105e-01
3	3L_15443464_SNP	15443464	15	T	C	0.405	-5.449551e-03	3.029131e-02	1.000000e-05	2.148341e-01	8.574468e-01	8.623118e-01	8.627000e-01
3	3L_15443485_SNP	15443485	29	A	T	0.345	2.041068e-02	3.277862e-02	1.000000e-05	7.659840e-02	5.343476e-01	5.418307e-01	5.479380e-01
3	3L_15443489_SNP	15443489	32	A	T	0.007	7.544104e-02	1.845505e-01	1.000000e-05	2.603868e-01	6.832261e-01	6.753496e-01	6.762980e-01
3	3L_15443543_SNP	15443543	31	A	G	0.336	2.163800e-02	3.326435e-02	8.839444e-02	3.921601e-01	5.162774e-01	4.999902e-01	5.057261e-01
3	3L_15443544_SNP	15443544	25	C	T	0.196	2.086077e-02	3.873399e-02	1.000000e-05	2.505543e-01	5.909085e-01	5.853869e-01	5.863968e-01
3	3L_15443551_SNP	15443551	9	T	C	0.025	-9.704333e-02	9.285601e-02	1.000000e-05	1.000000e-05	2.974986e-01	2.988441e-01	3.082685e-01
3	3L_15443556_INS	15443556	12	TCA	T	0.006	-1.626648e-01	1.841235e-01	1.000000e-05	2.411454e-01	3.782681e-01	3.738521e-01	3.757168e-01
3	3L_15443602_INS	15443602	5	GAAT	G	0.043	8.971619e-03	7.107108e-02	1.000000e-05	2.372639e-01	8.996991e-01	8.942512e-01	8.944940e-01
3	3L_15443605_SNP	15443605	5	T	C	0.043	8.971619e-03	7.107108e-02	1.000000e-05	2.372639e-01	8.996991e-01	8.942512e-01	8.944940e-01
3	3L_15443648_SNP	15443648	0	A	T	0.006	1.804817e-01	1.839808e-01	1.000000e-05	2.573535e-01	3.280295e-01	3.230152e-01	3.252297e-01
3	3L_15443651_SNP	15443651	4	A	T	0.201	-5.918764e-03	3.582819e-02	1.000000e-05	2.180781e-01	8.689887e-01	8.731059e-01	8.734146e-01
3	3L_15443653_SNP	15443653	5	A	C	0.196	-2.735367e-02	3.621341e-02	1.000000e-05	1.739198e-01	4.511115e-01	4.514516e-01	4.533589e-01
3	3L_15443655_DEL	15443655	4	T	TTCTTTTAAATGATTTA	0.037	7.260069e-02	7.634288e-02	3.731017e-02	3.174826e-01	3.429962e-01	3.349541e-01	3.377829e-01
3	3L_15443674_INS	15443674	4	TACATACA	G	0.037	7.260069e-02	7.634288e-02	3.731017e-02	3.174826e-01	3.429962e-01	3.349541e-01	3.377829e-01
3	3L_15443684_SNP	15443684	5	C	A	0.190	-1.268818e-02	3.670295e-02	1.000000e-05	2.336025e-01	7.300065e-01	7.273447e-01	7.278427e-01
3	3L_15443696_SNP	15443696	7	A	T	0.242	-4.530001e-03	3.383830e-02	1.000000e-05	2.264850e-01	8.936659e-01	8.945525e-01	8.947224e-01
3	3L_15443701_SNP	15443701	4	A	G	0.183	-1.974557e-02	3.712534e-02	1.000000e-05	2.586341e-01	5.955324e-01	5.896337e-01	5.907223e-01
3	3L_15443720_SNP	15443720	2	G	A	0.193	-1.397939e-02	3.617951e-02	1.000000e-05	2.460455e-01	6.997029e-01	6.950478e-01	6.957189e-01
3	3L_15443721_SNP	15443721	3	T	G	0.091	5.332825e-02	4.964807e-02	7.256405e-03	2.952621e-01	2.843254e-01	2.779142e-01	2.806605e-01
3	3L_15443725_SNP	15443725	2	T	A	0.193	-1.880234e-02	3.616635e-02	1.000000e-05	2.641433e-01	6.038363e-01	5.968448e-01	5.980039e-01
3	3L_15443730_DEL	15443730	0	T	TTTGC	0.012	2.095516e-01	1.298483e-01	1.000000e-05	1.000000e-05	1.084662e-01	1.073431e-01	1.124774e-01
3	3L_15443733_SNP	15443733	4	A	G	0.201	-1.021730e-02	3.582236e-02	1.000000e-05	2.489683e-01	7.758301e-01	7.694725e-01	7.700634e-01
3	3L_15443794_DEL	15443794	5	G	GTTG	0.092	3.513016e-02	4.977347e-02	1.000000e-05	2.641766e-02	4.813013e-01	4.878365e-01	4.965022e-01
3	3L_15443809_SNP	15443809	0	C	G	0.006	-1.927136e-02	1.845072e-01	1.000000e-05	2.224513e-01	9.169401e-01	9.211684e-01	9.213525e-01
3	3L_15443874_SNP	15443874	6	T	G	0.105	2.858963e-02	4.710847e-02	1.000000e-05	2.328077e-01	5.447535e-01	5.413946e-01	5.424568e-01
3	3L_15443894_SNP	15443894	5	A	G	0.025	-1.587466e-02	9.312331e-02	1.000000e-05	2.518988e-01	8.648487e-01	8.548900e-01	8.555425e-01
3	3L_15443933_SNP	15443933	1	T	C	0.006	1.819857e-01	1.839752e-01	1.000000e-05	2.571677e-01	3.240117e-01	3.190316e-01	3.212675e-01
3	3L_15443940_SNP	15443940	1	A	G	0.066	-7.120380e-02	5.712258e-02	1.000000e-05	1.393264e-02	2.143338e-01	2.141927e-01	2.196976e-01
3	3L_15443962_INS	15443962	0	TGT	T	0.006	1.221570e-01	1.842695e-01	1.000000e-05	2.128839e-01	5.082975e-01	5.065049e-01	5.077522e-01
3	3L_15443964_SNP	15443964	0	C	T	0.024	1.017958e-01	9.276076e-02	1.000000e-05	1.352562e-01	2.740552e-01	2.732889e-01	2.764250e-01
3	3L_15444097_SNP	15444097	0	T	G	0.006	-2.734156e-01	1.833840e-01	3.002898e-02	2.797502e-01	1.378734e-01	1.339617e-01	1.372516e-01
3	3L_15444119_DEL	15444119	3	A	ATTAGAGTAGAA	0.006	-8.328550e-02	1.844101e-01	1.000000e-05	1.472691e-01	6.521236e-01	6.601397e-01	6.629419e-01
3	3L_15444153_SNP	15444153	0	A	C	0.012	-1.782507e-02	1.308557e-01	1.000000e-05	2.012032e-01	8.918129e-01	9.071776e-01	9.083132e-01
3	3L_15444158_SNP	15444158	3	G	A	0.042	-3.594815e-02	7.100036e-02	1.000000e-05	2.255374e-01	6.133112e-01	6.105814e-01	6.113981e-01
3	3L_15444160_SNP	15444160	0	A	G	0.006	1.221570e-01	1.842695e-01	1.000000e-05	2.128839e-01	5.082975e-01	5.065049e-01	5.077522e-01
3	3L_15444207_SNP	15444207	9	C	T	0.340	1.680879e-03	3.080594e-02	1.000000e-05	2.419124e-01	9.565518e-01	9.424886e-01	9.429273e-01
3	3L_15444237_SNP	15444237	17	A	C	0.146	-8.930345e-02	4.186404e-02	1.000000e-05	2.187385e-01	3.437963e-02	3.308530e-02	3.577446e-02
3	3L_15444256_SNP	15444256	9	A	G	0.088	-2.121123e-02	5.145880e-02	1.000000e-05	1.814439e-01	6.807259e-01	6.857994e-01	6.871802e-01
3	3L_15444259_SNP	15444259	10	T	G	0.095	-2.831015e-02	4.987985e-02	1.000000e-05	1.432103e-01	5.710959e-01	5.763157e-01	5.789904e-01
3	3L_15444319_SNP	15444319	2	C	A	0.012	2.815276e-01	1.290355e-01	1.000000e-05	1.000000e-05	3.053125e-02	2.968681e-02	3.303613e-02
3	3L_15444329_SNP	15444329	12	T	G	0.487	-3.954767e-02	2.930709e-02	1.000000e-05	9.328985e-02	1.790386e-01	1.780016e-01	1.818598e-01
3	3L_15444380_SNP	15444380	1	G	A	0.006	-2.724496e-01	1.833930e-01	2.903562e-02	2.785631e-01	1.392802e-01	1.353616e-01	1.386437e-01
3	3L_15444382_SNP	15444382	7	C	T	0.199	4.426142e-02	3.618032e-02	4.360687e-02	3.373115e-01	2.229289e-01	2.163529e-01	2.197913e-01
3	3L_15444386_SNP	15444386	6	C	T	0.185	5.759901e-02	3.695353e-02	6.298564e-02	3.617619e-01	1.209748e-01	1.163869e-01	1.201155e-01
3	3L_15444389_SNP	15444389	7	A	T	0.199	4.426142e-02	3.618032e-02	4.360687e-02	3.373115e-01	2.229289e-01	2.163529e-01	2.197913e-01
3	3L_15444391_SNP	15444391	5	C	A	0.074	-2.082983e-02	5.515177e-02	1.000000e-05	1.433805e-01	7.061494e-01	7.178347e-01	7.212169e-01
3	3L_15444432_SNP	15444432	12	C	G	0.487	-3.740874e-02	2.932401e-02	1.000000e-05	3.281033e-03	2.038425e-01	2.035673e-01	2.091191e-01
3	3L_15444446_SNP	15444446	2	T	C	0.006	2.038997e-01	1.838400e-01	1.000000e-05	7.884999e-02	2.689850e-01	2.692015e-01	2.734753e-01
3	3L_15444452_SNP	15444452	11	C	A	0.433	-6.499677e-02	2.919739e-02	1.000000e-05	7.491573e-03	2.735267e-02	2.655519e-02	2.934885e-02
3	3L_15444480_SNP	15444480	2	T	C	0.036	1.233080e-02	7.649194e-02	1.000000e-05	2.463433e-01	8.721288e-01	8.637964e-01	8.642732e-01
3	3L_15444481_SNP	15444481	0	A	G	0.006	-1.420961e-01	1.841834e-01	1.000000e-05	1.368976e-01	4.415118e-01	4.435946e-01	4.463430e-01
3	3L_15444501_SNP	15444501	0	A	C	0.012	2.840321e-01	1.289928e-01	1.000000e-05	1.000000e-05	2.904965e-02	2.822668e-02	3.151208e-02
3	3L_15444509_SNP	15444509	1	T	C	0.006	-2.586394e-01	1.834214e-01	1.000000e-05	1.271651e-01	1.603860e-01	1.588235e-01	1.623691e-01
3	3L_15444513_SNP	15444513	5	A	T	0.307	-1.038038e-01	3.018991e-02	1.000000e-05	1.000000e-05	7.399270e-04	6.827960e-04	1.051107e-03
3	3L_15444549_SNP	15444549	6	A	C	0.185	5.579723e-02	3.696378e-02	4.282323e-02	3.442770e-01	1.330693e-01	1.283449e-01	1.319645e-01
3	3L_15444567_SNP	15444567	9	T	A	0.208	-8.996414e-02	3.528974e-02	1.000000e-05	1.000000e-05	1.169962e-02	1.122508e-02	1.327903e-02
3	3L_15444609_SNP	15444609	1	C	T	0.006	4.255185e-01	1.815368e-01	1.000000e-05	1.593909e-02	2.026338e-02	1.958955e-02	2.205537e-02
3	3L_15444613_SNP	15444613	1	A	G	0.006	-3.367665e-02	1.844981e-01	1.000000e-05	2.352703e-01	8.553886e-01	8.516794e-01	8.519478e-01
3	3L_15444644_SNP	15444644	0	A	T	0.018	1.569097e-01	1.064783e-01	1.000000e-05	2.081174e-01	1.424747e-01	1.398068e-01	1.430014e-01
3	3L_15444777_SNP	15444777	11	A	G	0.185	-6.025609e-02	3.754338e-02	1.000000e-05	2.625797e-01	1.104006e-01	1.073356e-01	1.106230e-01
3	3L_15444847_SNP	15444847	6	T	G	0.056	-6.184640e-02	6.291605e-02	1.000000e-05	4.173542e-02	3.270386e-01	3.288455e-01	3.344310e-01
3	3L_15444848_DEL	15444848	0	G	GG	0.006	7.399573e-02	1.844238e-01	1.000000e-05	2.587326e-01	6.887694e-01	6.811186e-01	6.820247e-01
3	3L_15444881_SNP	15444881	2	T	G	0.006	3.071097e-01	1.829739e-01	1.000000e-05	2.861579e-01	9.514381e-02	9.195041e-02	9.528094e-02
3	3L_15444893_SNP	15444893	0	A	T	0.006	-1.927136e-02	1.845072e-01	1.000000e-05	2.224513e-01	9.169401e-01	9.211684e-01	9.213525e-01
3	3L_15444894_SNP	15444894	0	T	G	0.006	-1.668577e-01	1.840582e-01	1.000000e-05	2.068763e-01	3.659597e-01	3.635386e-01	3.654970e-01
3	3L_15444934_SNP	15444934	0	T	A	0.018	-1.503071e-01	1.065357e-01	1.000000e-05	8.617049e-02	1.601567e-01	1.590069e-01	1.630094e-01
3	3L_15444990_SNP	15444990	2	A	G	0.012	-1.782665e-02	1.308652e-01	1.000000e-05	2.012434e-01	8.918112e-01	9.071417e-01	9.082742e-01
3	3L_15445035_SNP	15445035	2	T	C	0.006	-6.761154e-02	1.844453e-01	1.000000e-05	2.013794e-01	7.144090e-01	7.174744e-01	7.182861e-01
3	3L_15445041_SNP	15445041	8	C	A	0.044	-1.222745e-02	7.109808e-02	1.000000e-05	2.105482e-01	8.636628e-01	8.706192e-01	8.711335e-01
3	3L_15445065_SNP	15445065	14	T	A	0.110	-2.546333e-02	4.726368e-02	1.000000e-05	1.717944e-01	5.907808e-01	5.943156e-01	5.959883e-01
3	3L_15445074_SNP	15445074	7	C	G	0.012	5.718358e-02	1.308220e-01	1.000000e-05	1.282878e-01	6.625998e-01	6.731451e-01	6.771607e-01
3	3L_15445087_SNP	15445087	12	T	C	0.410	9.684943e-03	2.993455e-02	1.000000e-05	1.513698e-01	7.466956e-01	7.599606e-01	7.632648e-01
3	3L_15445096_SNP	15445096	1	A	G	0.012	-1.755999e-02	1.308606e-01	1.000000e-05	2.017785e-01	8.934160e-01	9.087525e-01	9.098613e-01
3	3L_15445143_SNP	15445143	0	G	T	0.024	2.472476e-02	9.307685e-02	1.000000e-05	2.730484e-01	7.908476e-01	7.771375e-01	7.785008e-01
3	3L_15445147_DEL	15445147	0	G	GAGC	0.012	-1.782507e-02	1.308557e-01	1.000000e-05	2.012032e-01	8.918129e-01	9.071776e-01	9.083132e-01
3	3L_15445162_SNP	15445162	3	T	A	0.097	3.029698e-03	4.839661e-02	1.000000e-05	2.314212e-01	9.501592e-01	9.470775e-01	9.471723e-01
3	3L_15445210_SNP	15445210	0	T	G	0.030	8.093304e-02	8.328663e-02	1.000000e-05	8.038642e-02	3.325932e-01	3.339662e-01	3.383424e-01
3	3L_15445246_SNP	15445246	9	T	A	0.296	7.703924e-03	3.196656e-02	1.000000e-05	2.758840e-01	8.098529e-01	7.944138e-01	7.959673e-01
3	3L_15445274_SNP	15445274	8	T	G	0.287	-1.801563e-04	3.213364e-02	1.000000e-05	2.315297e-01	9.955334e-01	9.895808e-01	9.896764e-01
3	3L_15445275_SNP	15445275	0	T	C	0.006	-7.060277e-02	1.844319e-01	1.000000e-05	2.001480e-01	7.023488e-01	7.052922e-01	7.061453e-01
3	3L_15445290_SNP	15445290	5	A	T	0.043	1.703976e-02	7.106218e-02	1.000000e-05	2.008763e-01	8.107915e-01	8.177246e-01	8.185300e-01
3	3L_15445312_SNP	15445312	9	A	T	0.264	2.722032e-02	3.302367e-02	1.000000e-05	1.533735e-01	4.109706e-01	4.116966e-01	4.140975e-01
3	3L_15445319_SNP	15445319	8	A	G	0.287	3.193720e-02	3.203789e-02	1.000000e-05	1.632518e-01	3.202848e-01	3.193706e-01	3.219252e-01
3	3L_15445321_SNP	15445321	5	G	A	0.092	4.409682e-03	4.984692e-02	1.000000e-05	2.315658e-01	9.296141e-01	9.268813e-01	9.270047e-01
3	3L_15445337_SNP	15445337	3	A	T	0.012	-1.515150e-02	1.308720e-01	1.000000e-05	2.060633e-01	9.079721e-01	9.237074e-01	9.246451e-01
3	3L_15445348_SNP	15445348	11	A	T	0.287	2.333464e-03	3.246826e-02	1.000000e-05	2.325552e-01	9.427926e-01	9.388605e-01	9.389798e-01
3	3L_15445350_SNP	15445350	11	G	A	0.287	5.198140e-03	3.246626e-02	1.000000e-05	2.420174e-01	8.729899e-01	8.662000e-01	8.665628e-01
3	3L_15445362_SNP	15445362	14	A	G	0.416	1.238070e-02	3.006490e-02	2.245325e-04	2.814299e-01	6.810178e-01	6.696818e-01	6.711902e-01
3	3L_15445363_SNP	15445363	16	C	A	0.480	-1.299350e-02	2.985369e-02	1.251621e-02	2.859511e-01	6.639540e-01	6.519775e-01	6.536541e-01
3	3L_15445367_SNP	15445367	2	C	A	0.012	-1.735986e-02	1.308655e-01	1.000000e-05	2.019853e-01	8.946276e-01	9.101020e-01	9.112081e-01
3	3L_15445370_SNP	15445370	18	A	T	0.487	1.572655e-02	3.005733e-02	7.546429e-02	3.652751e-01	6.015200e-01	5.839639e-01	5.891008e-01
3	3L_15445375_SNP	15445375	6	C	T	0.012	2.487367e-02	1.308780e-01	1.000000e-05	2.036346e-01	8.495003e-01	8.583154e-01	8.590755e-01
3	3L_15445384_SNP	15445384	6	C	T	0.012	2.475107e-02	1.308781e-01	1.000000e-05	2.037586e-01	8.502334e-01	8.590631e-01	8.598194e-01
3	3L_15445386_SNP	15445386	6	C	T	0.062	-8.133112e-03	6.005414e-02	1.000000e-05	2.061997e-01	8.924363e-01	9.056572e-01	9.064517e-01
3	3L_15445387_SNP	15445387	9	C	T	0.013	2.680226e-02	1.308911e-01	1.000000e-05	2.015350e-01	8.380046e-01	8.466628e-01	8.474865e-01
3	3L_15445388_SNP	15445388	8	C	T	0.013	2.618239e-02	1.308867e-01	1.000000e-05	2.019762e-01	8.416952e-01	8.504905e-01	8.513039e-01
3	3L_15445391_DEL	15445391	8	T	TG	0.006	-2.486539e-01	1.835290e-01	1.000000e-05	1.879057e-01	1.773068e-01	1.748502e-01	1.779495e-01
3	3L_15445395_SNP	15445395	8	C	T	0.062	-1.484654e-03	6.008206e-02	1.000000e-05	2.276782e-01	9.803156e-01	9.948927e-01	9.949351e-01
3	3L_15445397_SNP	15445397	6	T	C	0.012	2.808020e-02	1.308741e-01	1.000000e-05	1.998889e-01	8.303746e-01	8.390128e-01	8.398897e-01
3	3L_15445401_SNP	15445401	7	C	T	0.012	2.851422e-02	1.308786e-01	1.000000e-05	1.993348e-01	8.277997e-01	8.364278e-01	8.373227e-01
3	3L_15445409_SNP	15445409	6	T	C	0.012	2.808020e-02	1.308741e-01	1.000000e-05	1.998889e-01	8.303746e-01	8.390128e-01	8.398897e-01
3	3L_15445411_INS	15445411	6	TAC	T	0.012	2.808020e-02	1.308741e-01	1.000000e-05	1.998889e-01	8.303746e-01	8.390128e-01	8.398897e-01
3	3L_15445414_SNP	15445414	5	T	G	0.012	2.611403e-02	1.308715e-01	1.000000e-05	2.023036e-01	8.420850e-01	8.507914e-01	8.515915e-01
3	3L_15445421_SNP	15445421	9	G	A	0.296	1.356634e-02	3.195481e-02	1.000000e-05	2.479211e-01	6.717163e-01	6.661236e-01	6.668861e-01
3	3L_15445423_SNP	15445423	14	T	C	0.494	-1.478590e-02	2.963832e-02	2.260348e-02	2.948985e-01	6.185259e-01	6.069166e-01	6.088573e-01
3	3L_15445440_SNP	15445440	12	C	T	0.404	1.053033e-02	3.000688e-02	1.000000e-05	2.657720e-01	7.260855e-01	7.166402e-01	7.176769e-01
3	3L_15445444_SNP	15445444	10	T	C	0.487	4.849284e-03	2.927764e-02	1.000000e-05	2.419756e-01	8.686489e-01	8.615171e-01	8.618830e-01
3	3L_15445478_SNP	15445478	7	T	G	0.056	2.775960e-03	6.311006e-02	1.000000e-05	2.399445e-01	9.649684e-01	9.504369e-01	9.508077e-01
3	3L_15445481_SNP	15445481	2	G	C	0.012	-1.780165e-02	1.308652e-01	1.000000e-05	2.011871e-01	8.919620e-01	9.073690e-01	9.085074e-01
3	3L_15445500_SNP	15445500	0	C	T	0.006	-1.051604e-01	1.843327e-01	1.000000e-05	1.807873e-01	5.691152e-01	5.710311e-01	5.725203e-01
3	3L_15445501_SNP	15445501	0	C	T	0.006	-1.051604e-01	1.843327e-01	1.000000e-05	1.807873e-01	5.691152e-01	5.710311e-01	5.725203e-01
3	3L_15445510_SNP	15445510	5	A	G	0.104	4.167969e-03	4.714264e-02	1.000000e-05	2.223976e-01	9.296559e-01	9.350042e-01	9.351815e-01
3	3L_15445547_SNP	15445547	8	G	A	0.431	1.444509e-02	2.934467e-02	1.000000e-05	1.421171e-01	6.231889e-01	6.303581e-01	6.333043e-01
3	3L_15445569_SNP	15445569	0	T	C	0.006	-1.051604e-01	1.843327e-01	1.000000e-05	1.807873e-01	5.691152e-01	5.710311e-01	5.725203e-01
3	3L_15445574_SNP	15445574	7	C	T	0.168	-1.164705e-02	3.879645e-02	1.000000e-05	1.906676e-01	7.643932e-01	7.715606e-01	7.726846e-01
3	3L_15445702_SNP	15445702	0	T	A	0.006	1.804817e-01	1.839808e-01	1.000000e-05	2.573535e-01	3.280295e-01	3.230152e-01	3.252297e-01
3	3L_15445748_SNP	15445748	1	A	G	0.006	-3.582302e-01	1.824097e-01	1.000000e-05	1.823620e-01	5.121448e-02	4.971247e-02	5.273822e-02
3	3L_15445771_SNP	15445771	3	G	A	0.012	-1.762463e-01	1.296340e-01	1.948644e-01	6.347870e-01	1.758103e-01	1.658899e-01	1.745579e-01
3	3L_15445801_SNP	15445801	2	A	G	0.012	-1.806833e-02	1.308650e-01	1.000000e-05	2.011600e-01	8.903536e-01	9.054244e-01	9.065478e-01
3	3L_15445809_SNP	15445809	0	T	G	0.006	-1.927136e-02	1.845072e-01	1.000000e-05	2.224513e-01	9.169401e-01	9.211684e-01	9.213525e-01
3	3L_15445810_SNP	15445810	2	A	G	0.036	4.969909e-04	7.649792e-02	1.000000e-05	2.311444e-01	9.948241e-01	9.849972e-01	9.850607e-01
3	3L_15445814_SNP	15445814	10	A	C	0.354	2.739609e-02	3.052210e-02	1.000000e-05	2.136614e-01	3.707083e-01	3.681468e-01	3.700510e-01
3	3L_15445856_SNP	15445856	2	A	G	0.018	-7.879587e-03	1.071825e-01	1.000000e-05	2.396016e-01	9.414843e-01	9.314379e-01	9.317429e-01
3	3L_15445902_INS	15445902	5	TGTAACCAAACCAGTGTAA	T	0.086	-7.463152e-03	5.142098e-02	1.000000e-05	2.279688e-01	8.847778e-01	8.843925e-01	8.845734e-01
3	3L_15445904_SNP	15445904	8	C	A	0.075	6.257993e-03	5.521448e-02	1.000000e-05	2.372321e-01	9.098982e-01	9.040555e-01	9.042900e-01
3	3L_15445914_SNP	15445914	0	T	A	0.006	-2.734156e-01	1.833840e-01	3.002898e-02	2.797502e-01	1.378734e-01	1.339617e-01	1.372516e-01
3	3L_15445931_SNP	15445931	10	A	T	0.424	3.988499e-03	2.961270e-02	1.000000e-05	2.066549e-01	8.930211e-01	9.049959e-01	9.057707e-01
3	3L_15445950_SNP	15445950	9	A	C	0.390	6.557349e-03	2.990785e-02	1.000000e-05	2.394893e-01	8.267233e-01	8.220780e-01	8.224411e-01
3	3L_15445956_SNP	15445956	8	T	C	0.394	1.073844e-02	2.975533e-02	1.000000e-05	2.430923e-01	7.186395e-01	7.139640e-01	7.145626e-01
3	3L_15445960_SNP	15445960	5	T	A	0.067	7.326435e-03	5.743619e-02	1.000000e-05	2.277622e-01	8.986533e-01	8.985284e-01	8.986867e-01
3	3L_15445973_SNP	15445973	15	T	C	0.484	-4.912629e-03	2.975856e-02	1.000000e-05	2.127366e-01	8.690796e-01	8.751313e-01	8.755786e-01
3	3L_15445985_INS	15445985	16	A	ACATA	0.467	1.198712e-03	2.990744e-02	1.000000e-05	2.244606e-01	9.680769e-01	9.814122e-01	9.815674e-01
3	3L_15446026_SNP	15446026	6	A	T	0.080	3.441128e-02	5.313442e-02	1.000000e-05	1.183659e-01	5.181210e-01	5.231322e-01	5.267166e-01
3	3L_15446053_SNP	15446053	4	A	T	0.024	-5.640981e-02	9.302135e-02	1.000000e-05	2.162653e-01	5.450657e-01	5.434436e-01	5.445277e-01
3	3L_15446059_DEL	15446059	6	T	TT	0.019	-7.789617e-03	1.072069e-01	1.000000e-05	2.397613e-01	9.421644e-01	9.319149e-01	9.322265e-01
3	3L_15446078_SNP	15446078	7	A	C	0.068	-5.724971e-03	5.746312e-02	1.000000e-05	2.327386e-01	9.207594e-01	9.173683e-01	9.175163e-01
3	3L_15446084_INS	15446084	8	A	ACA	0.069	-9.329258e-03	5.747345e-02	1.000000e-05	2.345565e-01	8.712490e-01	8.677217e-01	8.679587e-01
3	3L_15446088_DEL	15446088	12	AAAT	G	0.064	-1.119377e-02	6.012731e-02	1.000000e-05	2.390903e-01	8.525404e-01	8.475826e-01	8.479060e-01
3	3L_15446103_SNP	15446103	10	A	T	0.101	-2.036920e-02	4.848695e-02	1.000000e-05	2.134539e-01	6.749582e-01	6.749802e-01	6.756824e-01
3	3L_15446104_SNP	15446104	21	A	T	0.449	-1.194817e-02	3.049121e-02	1.000000e-05	2.392790e-01	6.956671e-01	6.910444e-01	6.916626e-01
3	3L_15446108_SNP	15446108	7	C	A	0.031	-4.593311e-02	8.350287e-02	1.000000e-05	1.639398e-01	5.830051e-01	5.867773e-01	5.887215e-01
3	3L_15446154_SNP	15446154	11	A	C	0.045	-7.568337e-02	7.089255e-02	1.000000e-05	8.613641e-02	2.872608e-01	2.876646e-01	2.918006e-01
3	3L_15446158_SNP	15446158	6	G	C	0.031	-4.257178e-02	8.350533e-02	1.000000e-05	1.688221e-01	6.108623e-01	6.149983e-01	6.167870e-01
3	3L_15446161_SNP	15446161	9	T	A	0.044	-7.641489e-02	7.086688e-02	1.000000e-05	8.629567e-02	2.824697e-01	2.827903e-01	2.869149e-01
3	3L_15446170_SNP	15446170	5	A	C	0.067	8.169828e-03	5.743551e-02	1.000000e-05	2.317422e-01	8.870602e-01	8.847163e-01	8.849042e-01
3	3L_15446192_SNP	15446192	19	G	A	0.477	1.150158e-02	3.016184e-02	1.000000e-05	1.699517e-01	7.034469e-01	7.109765e-01	7.128667e-01
3	3L_15446193_DEL	15446193	11	T	TTCTG	0.446	5.050237e-03	2.953481e-02	1.000000e-05	1.982010e-01	8.644378e-01	8.768831e-01	8.779935e-01
3	3L_15446213_SNP	15446213	10	G	T	0.051	1.281036e-02	6.674535e-02	1.000000e-05	2.696514e-01	8.480325e-01	8.320670e-01	8.334695e-01
3	3L_15446232_SNP	15446232	5	A	G	0.049	-7.477210e-03	6.669569e-02	1.000000e-05	2.175209e-01	9.108722e-01	9.182028e-01	9.185187e-01
3	3L_15446248_SNP	15446248	8	A	G	0.044	3.219568e-02	7.106048e-02	1.000000e-05	2.699471e-01	6.510868e-01	6.421793e-01	6.433822e-01
3	3L_15446255_DEL	15446255	14	T	TT	0.403	-2.314112e-03	3.022694e-02	1.000000e-05	2.227488e-01	9.390674e-01	9.453176e-01	9.454840e-01
3	3L_15446261_SNP	15446261	25	G	T	0.399	-6.806469e-03	3.141603e-02	1.000000e-05	1.965381e-01	8.287425e-01	8.381408e-01	8.391713e-01
3	3L_15446267_SNP	15446267	11	A	G	0.420	3.994318e-03	2.974164e-02	1.000000e-05	2.506104e-01	8.933276e-01	8.815044e-01	8.821573e-01
3	3L_15446275_SNP	15446275	12	A	G	0.410	2.384271e-03	2.994342e-02	1.000000e-05	2.444157e-01	9.366307e-01	9.238708e-01	9.243634e-01
3	3L_15446281_SNP	15446281	23	G	C	0.379	-7.843546e-03	3.147976e-02	1.000000e-05	1.545118e-01	8.035439e-01	8.219613e-01	8.259390e-01
3	3L_15446284_SNP	15446284	28	C	T	0.364	-4.963523e-03	3.230608e-02	1.000000e-05	1.877587e-01	8.780798e-01	8.982489e-01	9.003922e-01
3	3L_15446288_DEL	15446288	32	A	CATG	0.338	-1.104816e-02	3.333165e-02	1.000000e-05	1.857454e-01	7.407141e-01	7.472900e-01	7.485862e-01
3	3L_15446315_DEL	15446315	17	A	ACGGAAGCAACATCGCCAAAGG	0.371	2.963930e-03	3.099217e-02	1.000000e-05	2.458983e-01	9.239260e-01	9.120302e-01	9.125539e-01
3	3L_15446341_SNP	15446341	14	C	G	0.383	5.281179e-03	3.049050e-02	1.000000e-05	2.667813e-01	8.626995e-01	8.467250e-01	8.480443e-01
3	3L_15446346_SNP	15446346	15	C	A	0.392	6.919001e-03	3.045737e-02	1.000000e-05	2.587910e-01	8.205711e-01	8.098383e-01	8.106901e-01
3	3L_15446347_SNP	15446347	14	C	G	0.390	-2.585347e-03	3.039783e-02	1.000000e-05	2.211880e-01	9.323238e-01	9.390871e-01	9.392976e-01
3	3L_15446359_SNP	15446359	8	A	C	0.050	6.077830e-02	6.656384e-02	5.851614e-02	3.946609e-01	3.625232e-01	3.505544e-01	3.551212e-01
3	3L_15446445_SNP	15446445	6	T	A	0.056	-3.685582e-03	6.309825e-02	1.000000e-05	2.216018e-01	9.534921e-01	9.651573e-01	9.653940e-01
3	3L_15446459_SNP	15446459	0	T	C	0.006	-1.927136e-02	1.845072e-01	1.000000e-05	2.224513e-01	9.169401e-01	9.211684e-01	9.213525e-01
3	3L_15446469_DEL	15446469	1	C	CTAGTGC	0.006	2.232334e-01	1.835203e-01	3.982621e-02	4.282954e-01	2.255608e-01	2.157328e-01	2.205651e-01
3	3L_15446513_SNP	15446513	2	A	T	0.048	5.145535e-02	6.658503e-02	7.347659e-02	3.818992e-01	4.407536e-01	4.274828e-01	4.320894e-01
3	3L_15446527_SNP	15446527	19	C	A	0.403	1.890671e-02	3.069432e-02	1.000000e-05	1.361963e-01	5.387595e-01	5.433141e-01	5.462349e-01
3	3L_15446560_SNP	15446560	0	T	A	0.006	2.127344e-01	1.837730e-01	1.000000e-05	1.213634e-01	2.486929e-01	2.479488e-01	2.513509e-01
3	3L_15446610_DEL	15446610	17	A	ATGTTTTA	0.377	-1.373329e-03	3.088274e-02	1.000000e-05	2.303422e-01	9.645839e-01	9.620675e-01	9.621315e-01
3	3L_15446665_SNP	15446665	6	A	G	0.056	1.325569e-02	6.309051e-02	1.000000e-05	2.166930e-01	8.338427e-01	8.369008e-01	8.372710e-01
3	3L_15446702_SNP	15446702	0	C	G	0.018	-9.837494e-02	1.069002e-01	1.000000e-05	2.062559e-01	3.587771e-01	3.563498e-01	3.583503e-01
3	3L_15446721_SNP	15446721	11	A	T	0.459	9.299394e-03	2.945609e-02	1.000000e-05	2.012654e-01	7.526240e-01	7.567383e-01	7.575216e-01
3	3L_15446741_INS	15446741	5	CCC	C	0.012	-9.043351e-02	1.306988e-01	1.000000e-05	2.054534e-01	4.899524e-01	4.885976e-01	4.899700e-01
3	3L_15446807_SNP	15446807	0	T	G	0.006	2.038591e-01	1.838336e-01	1.000000e-05	7.839849e-02	2.690632e-01	2.692872e-01	2.735728e-01
3	3L_15446927_SNP	15446927	0	T	G	0.030	-1.872699e-01	8.224878e-02	1.000000e-05	1.000000e-05	2.407077e-02	2.332782e-02	2.713982e-02
3	3L_15446966_SNP	15446966	1	A	G	0.024	-1.059505e-02	9.309979e-02	1.000000e-05	2.380611e-01	9.095314e-01	9.030596e-01	9.033128e-01
3	3L_15446967_SNP	15446967	3	G	A	0.018	3.191291e-02	1.071616e-01	1.000000e-05	1.821105e-01	7.662268e-01	7.751859e-01	7.766950e-01
3	3L_15446969_MNP	15446969	1	GAG	TGT	0.024	-1.059505e-02	9.309979e-02	1.000000e-05	2.380611e-01	9.095314e-01	9.030596e-01	9.033128e-01
3	3L_15446974_INS	15446974	1	CAT	GC	0.024	-1.059505e-02	9.309979e-02	1.000000e-05	2.380611e-01	9.095314e-01	9.030596e-01	9.033128e-01
3	3L_15447010_SNP	15447010	0	C	T	0.006	6.750083e-03	1.845125e-01	1.000000e-05	2.301528e-01	9.708612e-01	9.683572e-01	9.684110e-01
3	3L_15447051_SNP	15447051	9	T	A	0.031	-1.690899e-02	8.358549e-02	1.000000e-05	2.382212e-01	8.399333e-01	8.352803e-01	8.356078e-01
3	3L_15447090_SNP	15447090	1	A	C	0.006	2.194622e-01	1.837286e-01	1.000000e-05	1.000000e-05	2.339899e-01	2.341599e-01	2.558675e-01
3	3L_15447111_SNP	15447111	7	A	T	0.472	-1.503872e-02	2.901863e-02	1.000000e-05	2.346522e-01	6.049784e-01	6.012484e-01	6.021011e-01
3	3L_15447127_SNP	15447127	0	C	A	0.006	7.399573e-02	1.844238e-01	1.000000e-05	2.587326e-01	6.887694e-01	6.811186e-01	6.820247e-01
3	3L_15447158_SNP	15447158	10	C	T	0.475	-4.271983e-02	2.912011e-02	1.000000e-05	1.000000e-05	1.442622e-01	1.433460e-01	1.499718e-01
3	3L_15447176_SNP	15447176	2	T	G	0.048	5.423940e-02	6.653408e-02	1.000000e-05	9.477029e-02	4.161189e-01	4.190820e-01	4.232747e-01
3	3L_15447179_SNP	15447179	8	T	C	0.081	-3.102936e-02	5.317603e-02	1.000000e-05	1.200729e-01	5.603343e-01	5.666341e-01	5.704187e-01
3	3L_15447184_SNP	15447184	5	G	C	0.037	-1.001619e-02	7.652039e-02	1.000000e-05	2.249821e-01	8.960163e-01	8.973205e-01	8.974972e-01
3	3L_15447197_SNP	15447197	8	C	T	0.425	1.148294e-03	2.941988e-02	1.000000e-05	2.276060e-01	9.689124e-01	9.715057e-01	9.715557e-01
3	3L_15447221_SNP	15447221	9	T	G	0.403	-5.043701e-03	2.974681e-02	1.000000e-05	2.268913e-01	8.655671e-01	8.653402e-01	8.655559e-01
3	3L_15447232_SNP	15447232	0	C	A	0.006	-1.927136e-02	1.845072e-01	1.000000e-05	2.224513e-01	9.169401e-01	9.211684e-01	9.213525e-01
3	3L_15447241_SNP	15447241	0	C	A	0.006	3.196568e-02	1.844966e-01	1.000000e-05	2.022165e-01	8.626590e-01	8.732311e-01	8.741012e-01
3	3L_15447425_DEL	15447425	1	T	AG	0.006	1.292286e-01	1.842438e-01	1.000000e-05	1.898226e-01	4.840356e-01	4.837357e-01	4.852975e-01
3	3L_15447457_SNP	15447457	1	A	G	0.030	-7.957161e-02	8.330224e-02	1.000000e-05	1.970595e-01	3.408576e-01	3.387467e-01	3.408953e-01
3	3L_15447459_SNP	15447459	1	A	G	0.024	-8.041236e-02	9.289400e-02	1.000000e-05	2.342143e-01	3.879393e-01	3.840575e-01	3.858522e-01
3	3L_15447510_SNP	15447510	0	G	T	0.006	-4.108001e-02	1.844857e-01	1.000000e-05	2.379531e-01	8.240636e-01	8.197783e-01	8.201255e-01
3	3L_15447561_SNP	15447561	12	A	C	0.429	4.301505e-03	2.975321e-02	1.000000e-05	2.240614e-01	8.852235e-01	8.863405e-01	8.865421e-01
3	3L_15447570_SNP	15447570	0	G	C	0.006	-2.717192e-01	1.833204e-01	7.789268e-03	2.837812e-01	1.401805e-01	1.362044e-01	1.394973e-01
3	3L_15447629_SNP	15447629	1	G	T	0.018	1.504868e-01	1.065400e-01	1.000000e-05	1.000000e-05	1.596773e-01	1.588944e-01	1.701118e-01
3	3L_15447645_SNP	15447645	4	A	C	0.067	4.997822e-02	5.729517e-02	1.000000e-05	1.799925e-01	3.843081e-01	3.830494e-01	3.851535e-01
3	3L_15447709_SNP	15447709	2	T	G	0.018	-5.854521e-03	1.071833e-01	1.000000e-05	2.372309e-01	9.565056e-01	9.465969e-01	9.468343e-01
3	3L_15447856_SNP	15447856	3	G	A	0.018	-1.539026e-01	1.065226e-01	1.000000e-05	9.049528e-02	1.504022e-01	1.491549e-01	1.530879e-01
3	3L_15447929_SNP	15447929	1	T	A	0.036	1.159335e-01	7.598058e-02	5.066810e-02	3.584684e-01	1.289551e-01	1.241970e-01	1.279031e-01
3	3L_15447954_SNP	15447954	5	A	T	0.086	2.492931e-02	5.138783e-02	1.000000e-05	1.096646e-01	6.282302e-01	6.384389e-01	6.433527e-01
3	3L_15447968_SNP	15447968	1	C	A	0.006	-1.629769e-02	1.845123e-01	1.000000e-05	2.349599e-01	9.297221e-01	9.243230e-01	9.244970e-01
3	3L_15448017_SNP	15448017	0	G	C	0.012	5.016377e-02	1.308050e-01	1.000000e-05	1.945995e-01	7.018395e-01	7.056041e-01	7.065908e-01
3	3L_15448075_SNP	15448075	1	G	C	0.018	2.083814e-01	1.060529e-01	9.219680e-02	3.811931e-01	5.109704e-02	4.862585e-02	5.186551e-02
3	3L_15448079_SNP	15448079	0	G	T	0.006	-3.584821e-01	1.824034e-01	1.000000e-05	1.810874e-01	5.104508e-02	4.955180e-02	5.257675e-02
3	3L_15448136_SNP	15448136	0	A	G	0.012	-1.490594e-01	1.303506e-01	1.000000e-05	1.952654e-01	2.544664e-01	2.519588e-01	2.546098e-01
3	3L_15448147_SNP	15448147	3	T	A	0.085	1.345403e-02	5.138437e-02	1.000000e-05	2.157725e-01	7.937762e-01	7.958307e-01	7.962693e-01
3	3L_15448199_SNP	15448199	0	A	G	0.006	-5.453469e-01	1.795928e-01	1.000000e-05	5.209494e-02	2.779360e-03	2.611354e-03	3.443835e-03
3	3L_15448315_SNP	15448315	8	A	G	0.113	1.325614e-02	4.601530e-02	1.000000e-05	2.576218e-01	7.736440e-01	7.647776e-01	7.655776e-01
3	3L_15448335_SNP	15448335	1	C	T	0.012	1.638736e-01	1.304713e-01	2.296434e-01	5.881251e-01	2.108764e-01	2.017677e-01	2.103310e-01
3	3L_15448388_SNP	15448388	2	G	A	0.006	1.870718e-01	1.839997e-01	3.532919e-02	3.205924e-01	3.107775e-01	3.029600e-01	3.059428e-01
3	3L_15448391_SNP	15448391	6	T	C	0.130	3.638080e-02	4.295045e-02	5.515264e-02	3.644242e-01	3.981918e-01	3.867464e-01	3.905960e-01
3	3L_15448397_SNP	15448397	5	A	C	0.129	3.335669e-02	4.294371e-02	4.775907e-02	3.558075e-01	4.384094e-01	4.262959e-01	4.299680e-01
3	3L_15448405_SNP	15448405	7	C	T	0.087	2.581801e-02	5.141525e-02	1.000000e-05	2.003855e-01	6.162295e-01	6.170826e-01	6.180961e-01
3	3L_15448406_SNP	15448406	9	G	A	0.226	2.811315e-02	3.480089e-02	3.746593e-02	3.396567e-01	4.203453e-01	4.096366e-01	4.128073e-01
3	3L_15448409_SNP	15448409	2	A	G	0.012	1.636881e-01	1.304769e-01	2.296376e-01	5.878659e-01	2.114106e-01	2.022851e-01	2.108597e-01
3	3L_15448415_SNP	15448415	9	G	A	0.233	2.766339e-02	3.446719e-02	2.839906e-02	3.243531e-01	4.233532e-01	4.134110e-01	4.162030e-01
3	3L_15448437_DEL	15448437	11	AA	A	0.217	2.062102e-02	3.561521e-02	2.601821e-02	3.243055e-01	5.633775e-01	5.500542e-01	5.529225e-01
3	3L_15448442_SNP	15448442	12	G	A	0.231	1.738815e-02	3.493350e-02	4.449640e-03	2.979796e-01	6.193191e-01	6.071211e-01	6.091352e-01
3	3L_15448461_SNP	15448461	5	T	A	0.117	-2.288453e-02	4.486699e-02	1.000000e-05	1.483747e-01	6.106921e-01	6.168577e-01	6.194334e-01
3	3L_15448477_SNP	15448477	0	T	A	0.006	1.253465e-01	1.842566e-01	1.000000e-05	1.904129e-01	4.972735e-01	4.970509e-01	4.985609e-01
3	3L_15448490_SNP	15448490	5	T	A	0.110	7.152501e-02	4.563680e-02	1.000000e-05	2.417209e-01	1.189568e-01	1.160405e-01	1.192918e-01
3	3L_15448501_SNP	15448501	6	G	A	0.086	6.030400e-02	5.126005e-02	1.274338e-01	4.426092e-01	2.411063e-01	2.320955e-01	2.374569e-01
3	3L_15448539_SNP	15448539	6	A	T	0.210	4.839506e-02	3.532596e-02	1.055411e-01	4.131845e-01	1.725503e-01	1.660495e-01	1.704460e-01
3	3L_15448546_SNP	15448546	1	G	A	0.066	1.811077e-02	5.737207e-02	1.000000e-05	2.388001e-01	7.526478e-01	7.489493e-01	7.494323e-01
3	3L_15448553_SNP	15448553	0	G	A	0.012	1.623330e-01	1.304766e-01	2.275660e-01	5.852251e-01	2.151966e-01	2.059404e-01	2.145344e-01
3	3L_15448616_SNP	15448616	2	A	G	0.048	3.573879e-02	6.661928e-02	3.793375e-02	3.517459e-01	5.923567e-01	5.752235e-01	5.794174e-01
3	3L_15448628_SNP	15448628	9	T	C	0.094	4.642215e-02	4.978155e-02	1.000000e-05	1.696080e-01	3.524237e-01	3.514627e-01	3.538213e-01
3	3L_15448629_SNP	15448629	1	A	G	0.006	2.106076e-01	1.837911e-01	1.000000e-05	6.590088e-02	2.534828e-01	2.536116e-01	2.581757e-01
3	3L_15448669_SNP	15448669	0	A	G	0.018	-1.428562e-02	1.071667e-01	1.000000e-05	2.071919e-01	8.941154e-01	9.059348e-01	9.066840e-01
3	3L_15448687_SNP	15448687	0	A	G	0.006	1.854947e-01	1.840014e-01	3.470856e-02	3.201374e-01	3.148662e-01	3.069911e-01	3.099545e-01
3	3L_15448728_SNP	15448728	2	G	C	0.012	-1.853663e-01	1.300793e-01	1.000000e-05	1.496706e-01	1.560272e-01	1.541550e-01	1.575371e-01
3	3L_15448753_SNP	15448753	4	G	A	0.268	2.961553e-02	3.234015e-02	1.000000e-05	2.651432e-01	3.611257e-01	3.556745e-01	3.577592e-01
3	3L_15448866_SNP	15448866	1	C	A	0.006	-2.491803e-01	1.835002e-01	1.000000e-05	1.834542e-01	1.763290e-01	1.739543e-01	1.770758e-01
3	3L_15448873_SNP	15448873	0	G	A	0.012	1.709372e-01	1.301895e-01	6.647763e-04	2.858213e-01	1.909993e-01	1.862075e-01	1.893200e-01
3	3L_15448878_SNP	15448878	1	T	C	0.126	-4.381719e-03	4.293286e-02	1.000000e-05	2.246076e-01	9.188324e-01	9.211645e-01	9.213133e-01
3	3L_15448896_SNP	15448896	0	A	G	0.018	5.234192e-04	1.071725e-01	1.000000e-05	2.289185e-01	9.961091e-01	9.962758e-01	9.962815e-01
3	3L_15448900_SNP	15448900	2	G	A	0.030	2.743163e-02	8.351150e-02	1.000000e-05	2.469368e-01	7.429648e-01	7.371314e-01	7.377360e-01
3	3L_15448937_DEL	15448937	7	A	AATTGGCTAGCTCA	0.019	-3.212892e-02	1.071859e-01	1.000000e-05	2.427172e-01	7.647432e-01	7.594725e-01	7.599793e-01
3	3L_15448982_SNP	15448982	1	C	T	0.006	-9.357229e-02	1.843736e-01	1.000000e-05	2.421651e-01	6.124675e-01	6.080377e-01	6.089052e-01
3	3L_15449061_SNP	15449061	6	G	A	0.006	2.072315e-01	1.838315e-01	1.000000e-05	7.365224e-02	2.612464e-01	2.614082e-01	2.657928e-01
3	3L_15449093_SNP	15449093	6	T	C	0.093	4.732036e-02	4.972825e-02	1.000000e-05	2.447520e-01	3.426940e-01	3.382992e-01	3.403733e-01
3	3L_15449110_SNP	15449110	5	A	T	0.031	-2.864242e-02	8.353294e-02	1.000000e-05	1.917806e-01	7.321168e-01	7.373096e-01	7.383747e-01
3	3L_15449111_SNP	15449111	4	A	T	0.018	-9.543096e-02	1.069401e-01	1.000000e-05	2.081583e-01	3.734821e-01	3.710452e-01	3.729569e-01
3	3L_15449149_SNP	15449149	6	A	G	0.012	1.630721e-01	1.302788e-01	1.000000e-05	1.960448e-01	2.124343e-01	2.098381e-01	2.127253e-01
3	3L_15449156_SNP	15449156	8	G	A	0.006	3.247705e-01	1.832919e-01	1.872217e-01	4.794242e-01	7.824976e-02	7.458688e-02	7.886473e-02
3	3L_15449180_SNP	15449180	7	G	C	0.149	4.163848e-03	4.070658e-02	1.000000e-05	2.786674e-01	9.186505e-01	8.905567e-01	8.932640e-01
3	3L_15449207_SNP	15449207	7	T	G	0.031	8.186698e-02	8.338106e-02	3.618993e-02	3.109205e-01	3.276068e-01	3.201478e-01	3.229190e-01
3	3L_15449218_SNP	15449218	5	A	T	0.031	-1.589028e-01	8.264736e-02	1.000000e-05	1.000000e-05	5.623484e-02	5.514502e-02	5.916370e-02
3	3L_15449226_SNP	15449226	4	A	T	0.037	-1.294981e-01	7.585242e-02	1.000000e-05	1.000000e-05	8.964753e-02	8.848269e-02	9.330380e-02
3	3L_15449249_SNP	15449249	5	A	G	0.012	-1.163154e-02	1.308841e-01	1.000000e-05	2.257909e-01	9.292931e-01	9.315911e-01	9.317122e-01
3	3L_15449250_SNP	15449250	4	G	A	0.012	-1.126208e-02	1.308793e-01	1.000000e-05	2.258660e-01	9.315309e-01	9.338732e-01	9.339906e-01
3	3L_15449303_SNP	15449303	7	C	A	0.199	1.300301e-03	3.633061e-02	1.000000e-05	2.602834e-01	9.714922e-01	9.403902e-01	9.423474e-01
3	3L_15449313_SNP	15449313	3	T	C	0.042	2.091006e-02	7.103663e-02	1.000000e-05	2.535518e-01	7.688537e-01	7.610999e-01	7.617995e-01
3	3L_15449315_SNP	15449315	4	T	A	0.037	6.832718e-02	7.635950e-02	2.796498e-02	3.060528e-01	3.721848e-01	3.642227e-01	3.667692e-01
3	3L_15449316_SNP	15449316	4	A	C	0.037	7.120434e-02	7.634607e-02	3.035316e-02	3.087218e-01	3.523540e-01	3.445702e-01	3.472232e-01
3	3L_15449319_DEL	15449319	3	A	AAAAACAGCTCAATCAACTC	0.030	-2.925782e-02	8.351563e-02	1.000000e-05	1.709118e-01	7.265370e-01	7.352329e-01	7.371481e-01
3	3L_15449321_SNP	15449321	15	T	A	0.190	-2.064540e-03	3.794576e-02	1.000000e-05	2.216679e-01	9.566758e-01	9.701746e-01	9.704304e-01
3	3L_15449336_SNP	15449336	11	T	C	0.223	-1.219867e-03	3.527489e-02	1.000000e-05	2.277093e-01	9.724548e-01	9.973121e-01	9.973773e-01
3	3L_15449353_SNP	15449353	12	A	C	0.218	-1.125308e-03	3.567573e-02	1.000000e-05	2.288890e-01	9.748747e-01	9.999901e-01	9.999904e-01
3	3L_15449360_SNP	15449360	14	A	G	0.214	-4.906834e-03	3.612583e-02	1.000000e-05	1.913096e-01	8.921233e-01	9.144472e-01	9.165394e-01
3	3L_15449371_SNP	15449371	8	G	T	0.006	-2.053320e-02	1.845340e-01	1.000000e-05	2.218645e-01	9.115362e-01	9.158153e-01	9.160150e-01
3	3L_15449418_SNP	15449418	1	G	A	0.036	2.594256e-02	7.646284e-02	1.000000e-05	2.542772e-01	7.348252e-01	7.274845e-01	7.282352e-01
3	3L_15449420_SNP	15449420	4	T	A	0.043	2.335912e-02	7.104164e-02	1.000000e-05	2.547634e-01	7.427146e-01	7.351710e-01	7.359227e-01
3	3L_15449433_SNP	15449433	3	T	G	0.048	-6.564797e-02	6.648239e-02	1.000000e-05	7.478265e-02	3.248597e-01	3.261671e-01	3.307123e-01
3	3L_15449444_DEL	15449444	11	G	GG	0.255	-3.587218e-02	3.357921e-02	1.000000e-05	1.000000e-05	2.869428e-01	2.880709e-01	3.045597e-01
3	3L_15449455_SNP	15449455	3	G	C	0.248	-3.668996e-02	3.301880e-02	1.000000e-05	1.000000e-05	2.680961e-01	2.688579e-01	2.852456e-01
3	3L_15449499_SNP	15449499	1	G	A	0.018	8.203525e-03	1.071764e-01	1.000000e-05	2.360556e-01	9.390799e-01	9.322573e-01	9.324515e-01
3	3L_15449522_SNP	15449522	1	G	A	0.006	5.784778e-03	1.845160e-01	1.000000e-05	2.299732e-01	9.750272e-01	9.725800e-01	9.726265e-01
3	3L_15449532_SNP	15449532	0	C	G	0.012	1.709372e-01	1.301895e-01	6.647763e-04	2.858213e-01	1.909993e-01	1.862075e-01	1.893200e-01
3	3L_15449617_SNP	15449617	9	A	T	0.252	-1.088012e-02	3.361161e-02	1.000000e-05	1.597296e-01	7.465717e-01	7.582320e-01	7.609612e-01
3	3L_15449620_SNP	15449620	0	G	C	0.012	1.029145e-02	1.308605e-01	1.000000e-05	2.358700e-01	9.374102e-01	9.307989e-01	9.309889e-01
3	3L_15449625_SNP	15449625	7	G	T	0.255	-1.312904e-03	3.327818e-02	1.000000e-05	2.278147e-01	9.685771e-01	9.979557e-01	9.980246e-01
3	3L_15449626_SNP	15449626	8	C	T	0.287	-2.355527e-02	3.208159e-02	1.000000e-05	1.000000e-05	4.638443e-01	4.698670e-01	4.844384e-01
3	3L_15449679_SNP	15449679	5	G	A	0.006	-9.594058e-02	1.843800e-01	1.000000e-05	1.592027e-01	6.035188e-01	6.084805e-01	6.105857e-01
3	3L_15449685_SNP	15449685	2	C	T	0.030	2.532242e-02	8.351551e-02	1.000000e-05	2.520734e-01	7.621124e-01	7.547726e-01	7.554462e-01
3	3L_15449688_SNP	15449688	0	T	C	0.018	-2.553287e-01	1.053244e-01	1.000000e-05	1.000000e-05	1.641513e-02	1.582393e-02	1.875044e-02
3	3L_15449749_SNP	15449749	2	G	C	0.108	4.401676e-02	4.579816e-02	7.498649e-03	2.955659e-01	3.378980e-01	3.309451e-01	3.334510e-01
3	3L_15449788_SNP	15449788	5	G	T	0.055	-3.645110e-02	6.302406e-02	1.000000e-05	1.372104e-01	5.637995e-01	5.691430e-01	5.720745e-01
3	3L_15449794_INS	15449794	4	GT	G	0.012	-1.837744e-01	1.301027e-01	1.000000e-05	1.418155e-01	1.596651e-01	1.579037e-01	1.613337e-01
3	3L_15449837_SNP	15449837	10	T	C	0.203	-5.519693e-02	3.616374e-02	1.000000e-05	1.000000e-05	1.288368e-01	1.278128e-01	1.349967e-01
3	3L_15449838_SNP	15449838	3	T	C	0.012	-1.492652e-01	1.303635e-01	1.000000e-05	1.223693e-01	2.538607e-01	2.531367e-01	2.565248e-01
3	3L_15449857_SNP	15449857	1	T	G	0.006	-1.656415e-01	1.840682e-01	1.000000e-05	2.039618e-01	3.694813e-01	3.672214e-01	3.691755e-01
3	3L_15449890_SNP	15449890	5	A	C	0.123	-2.389239e-02	4.387878e-02	1.000000e-05	1.751510e-01	5.868220e-01	5.895570e-01	5.911718e-01
3	3L_15449950_SNP	15449950	1	A	G	0.012	1.417462e-01	1.304045e-01	1.000000e-05	2.254441e-01	2.786242e-01	2.751015e-01	2.775320e-01
3	3L_15449983_INS	15449983	1	TACAGCAGCG	T	0.006	-1.606576e-01	1.840948e-01	1.000000e-05	2.359490e-01	3.840930e-01	3.799802e-01	3.817997e-01
3	3L_15450000_DEL	15450000	1	C	TTTTGGG	0.024	-2.732560e-02	9.307927e-02	1.000000e-05	2.550794e-01	7.694506e-01	7.611696e-01	7.619069e-01
3	3L_15450043_SNP	15450043	1	C	T	0.006	1.440424e-01	1.841776e-01	1.000000e-05	2.081516e-01	4.352792e-01	4.332204e-01	4.348179e-01
3	3L_15450066_SNP	15450066	0	A	T	0.018	3.592250e-02	1.071362e-01	1.000000e-05	2.112338e-01	7.378240e-01	7.396032e-01	7.401991e-01
3	3L_15450128_SNP	15450128	2	C	G	0.018	1.598313e-01	1.065986e-01	3.355663e-01	7.654818e-01	1.356756e-01	1.290419e-01	1.389644e-01
3	3L_15450163_SNP	15450163	6	C	T	0.259	-6.991494e-02	3.253227e-02	1.000000e-05	1.000000e-05	3.307570e-02	3.219665e-02	3.806418e-02
3	3L_15450183_SNP	15450183	2	G	A	0.048	2.614366e-02	6.663624e-02	1.000000e-05	2.656947e-01	6.953148e-01	6.863759e-01	6.874305e-01
3	3L_15450185_SNP	15450185	7	G	A	0.342	-5.139502e-02	3.030965e-02	1.000000e-05	1.000000e-05	9.182405e-02	9.066132e-02	1.011099e-01
3	3L_15450189_SNP	15450189	0	T	C	0.012	-1.782507e-02	1.308557e-01	1.000000e-05	2.012032e-01	8.918129e-01	9.071776e-01	9.083132e-01
3	3L_15450190_SNP	15450190	0	T	G	0.012	-1.782507e-02	1.308557e-01	1.000000e-05	2.012032e-01	8.918129e-01	9.071776e-01	9.083132e-01
3	3L_15450208_SNP	15450208	0	G	A	0.006	2.038591e-01	1.838336e-01	1.000000e-05	7.839849e-02	2.690632e-01	2.692872e-01	2.735728e-01
3	3L_15450214_SNP	15450214	7	T	G	0.329	-5.176745e-02	3.059004e-02	1.000000e-05	1.000000e-05	9.246536e-02	9.130341e-02	1.014885e-01
3	3L_15450222_SNP	15450222	0	T	C	0.012	-4.836759e-02	1.308091e-01	1.000000e-05	2.257335e-01	7.120348e-01	7.105962e-01	7.111297e-01
3	3L_15450230_SNP	15450230	0	G	A	0.143	-7.911201e-02	4.009263e-02	1.000000e-05	1.000000e-05	5.012944e-02	4.907956e-02	5.515748e-02
3	3L_15450235_SNP	15450235	2	A	G	0.060	4.735183e-02	5.989728e-02	1.000000e-05	6.430328e-02	4.303342e-01	4.345079e-01	4.401024e-01
3	3L_15450248_SNP	15450248	4	G	T	0.134	-8.221540e-02	4.166418e-02	1.000000e-05	1.000000e-05	5.012292e-02	4.907309e-02	5.368992e-02
3	3L_15450269_SNP	15450269	2	G	A	0.133	-9.084419e-02	4.151624e-02	1.000000e-05	1.000000e-05	3.005524e-02	2.921758e-02	3.353525e-02
3	3L_15450277_SNP	15450277	7	G	C	0.323	-7.477864e-02	3.045675e-02	1.000000e-05	1.000000e-05	1.511018e-02	1.454917e-02	1.806521e-02
3	3L_15450290_SNP	15450290	7	C	T	0.323	-6.737564e-02	3.056064e-02	1.000000e-05	1.000000e-05	2.885360e-02	2.803355e-02	3.438118e-02
3	3L_15450295_SNP	15450295	6	A	T	0.321	-7.357513e-02	3.042805e-02	1.000000e-05	1.000000e-05	1.668795e-02	1.609062e-02	1.989057e-02
3	3L_15450300_SNP	15450300	6	A	T	0.315	-6.431345e-02	3.071724e-02	1.000000e-05	1.000000e-05	3.780406e-02	3.686766e-02	4.366255e-02
3	3L_15450313_SNP	15450313	7	C	A	0.168	-3.061512e-02	3.873417e-02	1.000000e-05	2.369883e-02	4.304274e-01	4.352021e-01	4.433075e-01
3	3L_15450328_DEL	15450328	2	A	TGCAC	0.139	-8.469585e-02	4.080271e-02	1.000000e-05	1.000000e-05	3.945975e-02	3.850524e-02	4.406106e-02
3	3L_15450332_SNP	15450332	32	T	C	0.199	-4.933670e-02	3.936044e-02	1.000000e-05	1.000000e-05	2.118013e-01	2.116367e-01	2.232178e-01
3	3L_15450334_SNP	15450334	7	C	T	0.168	-2.971509e-02	3.873839e-02	1.000000e-05	1.805664e-02	4.441290e-01	4.493990e-01	4.581245e-01
3	3L_15450335_SNP	15450335	5	T	C	0.172	-3.031189e-02	3.812888e-02	1.000000e-05	3.380936e-03	4.277573e-01	4.325412e-01	4.419744e-01
3	3L_15450337_SNP	15450337	7	A	C	0.174	-2.638963e-02	3.819582e-02	1.000000e-05	3.672937e-02	4.905910e-01	4.973421e-01	5.056257e-01
3	3L_15450341_DEL	15450341	6	A	GTCATATCATACAAG	0.173	-3.154528e-02	3.814738e-02	1.000000e-05	1.000000e-05	4.094628e-01	4.136739e-01	4.232399e-01
3	3L_15450358_SNP	15450358	1	G	A	0.006	-6.843921e-02	1.844401e-01	1.000000e-05	1.535579e-01	7.110625e-01	7.215844e-01	7.243754e-01
3	3L_15450367_SNP	15450367	1	A	T	0.018	-4.279373e-04	1.071783e-01	1.000000e-05	2.288706e-01	9.968190e-01	9.965907e-01	9.965959e-01
3	3L_15450372_SNP	15450372	9	T	G	0.308	-6.758380e-02	3.115778e-02	1.000000e-05	1.000000e-05	3.149903e-02	3.064110e-02	3.697542e-02
3	3L_15450382_SNP	15450382	7	T	A	0.323	-7.114162e-02	3.050919e-02	1.000000e-05	1.000000e-05	2.091169e-02	2.022663e-02	2.499361e-02
3	3L_15450383_SNP	15450383	6	T	C	0.321	-7.019848e-02	3.047607e-02	1.000000e-05	1.000000e-05	2.249682e-02	2.178196e-02	2.677058e-02
3	3L_15450392_SNP	15450392	7	T	A	0.317	-6.616363e-02	3.073868e-02	1.000000e-05	1.000000e-05	3.280601e-02	3.193049e-02	3.821807e-02
3	3L_15450403_SNP	15450403	4	G	C	0.128	-6.340488e-02	4.270821e-02	1.000000e-05	1.000000e-05	1.395445e-01	1.385926e-01	1.472659e-01
3	3L_15450411_DEL	15450411	7	T	TT	0.317	-6.715694e-02	3.072570e-02	1.000000e-05	1.000000e-05	3.023870e-02	2.939841e-02	3.553624e-02
3	3L_15450417_SNP	15450417	8	C	T	0.312	-6.474334e-02	3.097189e-02	1.000000e-05	1.000000e-05	3.810648e-02	3.716670e-02	4.433086e-02
3	3L_15450422_SNP	15450422	10	G	A	0.310	-5.980448e-02	3.129855e-02	1.000000e-05	1.000000e-05	5.775716e-02	5.665884e-02	6.563058e-02
3	3L_15450423_DEL	15450423	6	A	AGACATTCCAAAAAGATAACTGCTAATAGG	0.315	-6.550299e-02	3.070210e-02	1.000000e-05	1.000000e-05	3.435262e-02	3.345722e-02	4.010579e-02
3	3L_15450454_DEL	15450454	6	T	TGTTTCCAAA	0.315	-6.550299e-02	3.070210e-02	1.000000e-05	1.000000e-05	3.435262e-02	3.345722e-02	4.010579e-02
3	3L_15450469_SNP	15450469	1	A	T	0.006	-2.737414e-01	1.833840e-01	2.991074e-02	2.795540e-01	1.374080e-01	1.335065e-01	1.367969e-01
3	3L_15450470_SNP	15450470	8	G	A	0.306	-6.662957e-02	3.112566e-02	1.000000e-05	1.000000e-05	3.376100e-02	3.287310e-02	3.917414e-02
3	3L_15450490_INS	15450490	2	AA	A	0.024	-8.608684e-02	9.287025e-02	1.000000e-05	2.198563e-02	3.552940e-01	3.579215e-01	3.649945e-01
3	3L_15450492_SNP	15450492	1	G	A	0.024	-8.595293e-02	9.286409e-02	1.000000e-05	2.290622e-02	3.560091e-01	3.586493e-01	3.656854e-01
3	3L_15450496_SNP	15450496	0	A	C	0.006	4.335395e-02	1.844826e-01	1.000000e-05	2.627179e-01	8.144961e-01	8.025421e-01	8.035343e-01
3	3L_15450501_SNP	15450501	1	A	G	0.018	3.484129e-02	1.071442e-01	1.000000e-05	1.498404e-01	7.454534e-01	7.584752e-01	7.619706e-01
3	3L_15450567_SNP	15450567	0	C	T	0.012	-1.782507e-02	1.308557e-01	1.000000e-05	2.012032e-01	8.918129e-01	9.071776e-01	9.083132e-01
3	3L_15450568_SNP	15450568	0	A	G	0.012	2.354256e-01	1.295810e-01	1.000000e-05	1.000000e-05	7.104813e-02	6.989801e-02	7.752659e-02
3	3L_15450580_SNP	15450580	3	G	T	0.133	-4.749975e-02	4.196862e-02	1.000000e-05	1.000000e-05	2.593542e-01	2.599556e-01	2.746321e-01
3	3L_15450585_DEL	15450585	9	C	AG	0.201	-4.676934e-02	3.620605e-02	1.000000e-05	1.000000e-05	1.982376e-01	1.978888e-01	2.124412e-01
3	3L_15450655_SNP	15450655	1	G	A	0.006	2.806536e-01	1.832263e-01	1.000000e-05	1.000000e-05	1.274921e-01	1.264601e-01	1.332668e-01
3	3L_15450670_SNP	15450670	3	C	A	0.170	-3.979453e-02	3.802824e-02	1.000000e-05	1.000000e-05	2.968761e-01	2.982085e-01	3.154661e-01
3	3L_15450676_SNP	15450676	0	T	C	0.012	-1.782507e-02	1.308557e-01	1.000000e-05	2.012032e-01	8.918129e-01	9.071776e-01	9.083132e-01
3	3L_15450692_SNP	15450692	1	A	T	0.018	-8.569355e-03	1.071762e-01	1.000000e-05	2.155790e-01	9.363688e-01	9.511779e-01	9.516887e-01
3	3L_15450732_SNP	15450732	0	C	T	0.024	1.412991e-03	9.309659e-02	1.000000e-05	2.577081e-01	9.879086e-01	9.649990e-01	9.675830e-01
3	3L_15450739_DEL	15450739	2	G	GG	0.012	-6.424560e-02	1.307774e-01	1.000000e-05	2.500983e-01	6.238921e-01	6.183062e-01	6.192154e-01
3	3L_15450741_SNP	15450741	11	A	T	0.236	-6.540696e-03	3.458938e-02	1.000000e-05	1.831021e-01	8.502490e-01	8.670161e-01	8.691067e-01
3	3L_15450757_SNP	15450757	1	T	G	0.006	1.386236e-02	1.845135e-01	1.000000e-05	2.348680e-01	9.402023e-01	9.346504e-01	9.348154e-01
3	3L_15450761_SNP	15450761	0	T	A	0.018	6.492066e-02	1.070573e-01	7.969123e-03	3.170639e-01	5.450706e-01	5.328172e-01	5.353693e-01
3	3L_15450804_SNP	15450804	0	T	C	0.018	-4.362354e-02	1.071190e-01	1.000000e-05	1.327301e-01	6.843536e-01	6.957537e-01	6.996926e-01
3	3L_15450824_SNP	15450824	0	A	T	0.006	1.286557e-01	1.842429e-01	1.000000e-05	1.898586e-01	4.859704e-01	4.856953e-01	4.872498e-01
3	3L_15450843_SNP	15450843	0	A	G	0.006	1.286557e-01	1.842429e-01	1.000000e-05	1.898586e-01	4.859704e-01	4.856953e-01	4.872498e-01
3	3L_15450885_SNP	15450885	4	A	T	0.043	-6.584949e-02	7.088074e-02	1.000000e-05	1.887053e-01	3.542286e-01	3.524573e-01	3.546018e-01
3	3L_15450898_SNP	15450898	1	A	G	0.006	-2.737414e-01	1.833840e-01	2.991074e-02	2.795540e-01	1.374080e-01	1.335065e-01	1.367969e-01
3	3L_15450957_SNP	15450957	3	C	A	0.042	2.802200e-02	7.102187e-02	1.000000e-05	2.611674e-01	6.936782e-01	6.855833e-01	6.865333e-01
3	3L_15450977_SNP	15450977	6	T	A	0.043	3.441059e-02	7.103414e-02	1.000000e-05	1.684771e-01	6.287241e-01	6.335113e-01	6.353154e-01
3	3L_15450983_SNP	15450983	7	T	A	0.012	-4.155577e-02	1.308575e-01	1.000000e-05	2.423246e-01	7.512140e-01	7.462674e-01	7.467931e-01
3	3L_15450985_SNP	15450985	17	G	T	0.331	-8.016883e-02	3.119627e-02	1.000000e-05	1.000000e-05	1.105419e-02	1.059742e-02	1.391480e-02
3	3L_15450994_SNP	15450994	6	A	T	0.043	-6.474105e-02	7.090650e-02	1.000000e-05	1.885398e-01	3.625414e-01	3.608477e-01	3.629518e-01
3	3L_15451034_SNP	15451034	2	A	G	0.157	-3.351039e-02	3.919952e-02	1.000000e-05	1.000000e-05	3.938568e-01	3.976032e-01	4.131664e-01
3	3L_15451057_SNP	15451057	6	A	C	0.272	-8.019221e-02	3.189372e-02	1.000000e-05	1.000000e-05	1.287664e-02	1.237091e-02	1.568698e-02
3	3L_15451074_SNP	15451074	3	G	A	0.036	-7.462056e-02	7.628708e-02	1.000000e-05	2.123467e-01	3.294212e-01	3.264125e-01	3.285585e-01
3	3L_15451107_SNP	15451107	0	T	C	0.006	-1.927136e-02	1.845072e-01	1.000000e-05	2.224513e-01	9.169401e-01	9.211684e-01	9.213525e-01
3	3L_15451132_SNP	15451132	4	A	T	0.110	-7.785536e-02	4.566963e-02	3.423434e-01	6.996848e-01	9.011163e-02	8.586194e-02	9.302534e-02
3	3L_15451155_SNP	15451155	1	C	T	0.036	-1.368553e-02	7.648196e-02	1.000000e-05	2.200855e-01	8.582045e-01	8.606404e-01	8.609272e-01
3	3L_15451176_SNP	15451176	0	T	A	0.012	-8.669973e-02	1.306899e-01	1.000000e-05	1.068247e-01	5.079944e-01	5.132318e-01	5.173168e-01
3	3L_15451194_SNP	15451194	7	T	C	0.174	-4.220756e-02	3.811016e-02	1.000000e-05	1.000000e-05	2.696736e-01	2.704650e-01	2.846721e-01
3	3L_15451199_SNP	15451199	4	C	T	0.189	-4.953896e-02	3.648787e-02	1.000000e-05	1.000000e-05	1.764071e-01	1.757956e-01	1.857219e-01
3	3L_15451248_SNP	15451248	2	G	C	0.012	-1.394463e-02	1.308680e-01	1.000000e-05	2.248807e-01	9.152707e-01	9.176488e-01	9.177984e-01
3	3L_15451263_SNP	15451263	4	A	G	0.012	9.689034e-02	1.306660e-01	1.000000e-05	1.616899e-01	4.594311e-01	4.605720e-01	4.626956e-01
3	3L_15451267_SNP	15451267	3	A	G	0.085	1.313157e-03	5.139489e-02	1.000000e-05	2.511527e-01	9.796467e-01	9.520537e-01	9.533164e-01
3	3L_15451270_SNP	15451270	3	T	C	0.127	-2.693060e-02	4.292081e-02	1.000000e-05	4.843275e-02	5.312275e-01	5.394104e-01	5.477669e-01
3	3L_15451295_SNP	15451295	0	G	A	0.012	-8.669973e-02	1.306899e-01	1.000000e-05	1.068247e-01	5.079944e-01	5.132318e-01	5.173168e-01
3	3L_15451319_DEL	15451319	0	G	GC	0.012	2.840321e-01	1.289928e-01	1.000000e-05	1.000000e-05	2.904965e-02	2.822668e-02	3.151208e-02
3	3L_15451333_SNP	15451333	1	G	A	0.006	-1.569076e-02	1.845126e-01	1.000000e-05	2.325244e-01	9.323329e-01	9.287374e-01	9.288683e-01
3	3L_15451369_SNP	15451369	1	G	T	0.018	-1.288600e-01	1.067106e-01	1.000000e-05	1.738216e-01	2.289324e-01	2.268504e-01	2.297680e-01
3	3L_15451427_SNP	15451427	1	A	G	0.012	2.855592e-01	1.289772e-01	1.000000e-05	1.000000e-05	2.818947e-02	2.737943e-02	3.062809e-02
3	3L_15451475_SNP	15451475	4	A	C	0.012	-6.569335e-02	1.307829e-01	1.000000e-05	1.712371e-01	6.161161e-01	6.201988e-01	6.219048e-01
3	3L_15451508_INS	15451508	7	CATC	C	0.317	-5.538488e-02	3.086679e-02	1.000000e-05	1.000000e-05	7.458205e-02	7.342431e-02	8.575995e-02
3	3L_15451550_SNP	15451550	1	T	G	0.012	-8.726356e-02	1.306924e-01	1.000000e-05	1.063318e-01	5.052510e-01	5.104195e-01	5.145128e-01
3	3L_15451551_DEL	15451551	5	TATAAAACAAAAGT	T	0.350	-4.440061e-02	3.001868e-02	1.000000e-05	1.000000e-05	1.410089e-01	1.400678e-01	1.519122e-01
3	3L_15451572_DEL	15451572	18	AA	A	0.367	-3.520462e-02	3.104979e-02	1.000000e-05	1.000000e-05	2.585082e-01	2.590943e-01	2.729165e-01
3	3L_15451679_SNP	15451679	3	A	T	0.048	-2.602250e-02	6.664676e-02	1.000000e-05	2.140266e-01	6.967014e-01	6.966531e-01	6.973000e-01
3	3L_15451718_SNP	15451718	6	A	C	0.037	-1.175527e-01	7.598758e-02	1.000000e-05	1.551742e-01	1.237678e-01	1.217734e-01	1.251958e-01
3	3L_15451726_SNP	15451726	3	C	T	0.048	8.161266e-04	6.667734e-02	1.000000e-05	2.393391e-01	9.902489e-01	9.695954e-01	9.700655e-01
3	3L_15451744_SNP	15451744	0	C	T	0.018	-9.837494e-02	1.069002e-01	1.000000e-05	2.062559e-01	3.587771e-01	3.563498e-01	3.583503e-01
3	3L_15451746_SNP	15451746	0	G	A	0.012	2.109147e-01	1.298351e-01	1.000000e-05	1.000000e-05	1.061703e-01	1.050393e-01	1.101598e-01
3	3L_15451771_INS	15451771	7	CCC	C	0.031	-5.077080e-02	8.363121e-02	6.634990e-02	3.197031e-01	5.446275e-01	5.335961e-01	5.363053e-01
3	3L_15451781_INS	15451781	9	CC	C	0.025	-6.111634e-04	9.316095e-02	1.000000e-05	2.291872e-01	9.947736e-01	9.922320e-01	9.922450e-01
3	3L_15451826_SNP	15451826	0	T	C	0.006	-9.194314e-02	1.843753e-01	1.000000e-05	1.621967e-01	6.186693e-01	6.238513e-01	6.258645e-01
3	3L_15451938_SNP	15451938	4	G	A	0.073	-7.879068e-02	5.482208e-02	1.000000e-05	1.000000e-05	1.525414e-01	1.516938e-01	1.627122e-01
3	3L_15452038_SNP	15452038	1	A	T	0.018	6.291974e-02	1.070670e-01	1.000000e-05	2.626680e-01	5.575544e-01	5.508622e-01	5.521242e-01
3	3L_15452052_SNP	15452052	4	A	T	0.073	1.332275e-02	5.515240e-02	1.000000e-05	2.099398e-01	8.094173e-01	8.136666e-01	8.141985e-01
3	3L_15452060_DEL	15452060	3	T	TTGATTAAAATCGCTAACACCTAACA	0.012	1.940418e-01	1.300079e-01	1.000000e-05	1.000000e-05	1.374560e-01	1.364890e-01	1.487565e-01
3	3L_15452088_DEL	15452088	1	A	AAAT	0.024	4.205957e-02	9.304620e-02	1.000000e-05	1.000000e-05	6.518382e-01	6.677474e-01	7.045070e-01
3	3L_15452090_SNP	15452090	6	T	A	0.006	-5.418266e-01	1.796780e-01	1.000000e-05	8.018538e-02	2.968617e-03	2.788929e-03	3.646581e-03
3	3L_15452091_SNP	15452091	5	C	T	0.012	7.890874e-02	1.307438e-01	1.000000e-05	2.431212e-01	5.469752e-01	5.425542e-01	5.436502e-01
3	3L_15452097_SNP	15452097	0	A	T	0.030	8.386408e-02	8.326919e-02	1.000000e-05	1.000000e-05	3.153313e-01	3.170638e-01	3.468140e-01
3	3L_15452099_SNP	15452099	1	A	T	0.024	1.011816e-01	9.277163e-02	1.000000e-05	1.000000e-05	2.770063e-01	2.779379e-01	3.097437e-01
3	3L_15452101_DEL	15452101	0	A	AGAGTTGCGCATGATTTTTCCTTTTTACAGTAAATTTTCAAAAGGACCTACATACTTATAACGTTGT	0.030	8.386408e-02	8.326919e-02	1.000000e-05	1.000000e-05	3.153313e-01	3.170638e-01	3.468140e-01
3	3L_15452107_SNP	15452107	6	A	G	0.062	1.882344e-02	6.003969e-02	1.000000e-05	2.815654e-01	7.542818e-01	7.404194e-01	7.420439e-01
3	3L_15452115_SNP	15452115	6	A	T	0.012	-1.490405e-01	1.303800e-01	1.000000e-05	1.374095e-01	2.546332e-01	2.536066e-01	2.567733e-01
3	3L_15452130_SNP	15452130	5	C	G	0.012	1.633755e-03	1.308871e-01	1.000000e-05	2.290358e-01	9.900559e-01	9.890977e-01	9.891143e-01
3	3L_15452137_SNP	15452137	9	C	T	0.057	-4.845819e-03	6.313283e-02	1.000000e-05	2.229002e-01	9.389101e-01	9.447422e-01	9.449047e-01
3	3L_15452144_SNP	15452144	13	G	C	0.174	-3.771759e-02	3.884908e-02	1.000000e-05	3.259638e-02	3.330232e-01	3.350429e-01	3.410611e-01
3	3L_15452145_SNP	15452145	13	G	T	0.174	-3.733356e-02	3.885131e-02	1.000000e-05	3.227886e-02	3.379828e-01	3.401219e-01	3.461959e-01
3	3L_15452147_SNP	15452147	14	C	A	0.175	-3.866281e-02	3.887027e-02	1.000000e-05	2.936081e-02	3.213480e-01	3.231226e-01	3.291532e-01
3	3L_15452167_SNP	15452167	15	T	A	0.150	-2.607922e-02	4.156492e-02	1.000000e-05	1.572005e-01	5.312373e-01	5.343135e-01	5.364446e-01
3	3L_15452186_DEL	15452186	15	C	CA	0.013	-1.420687e-01	1.305074e-01	6.712311e-02	3.797480e-01	2.779137e-01	2.689283e-01	2.729938e-01
3	3L_15452197_SNP	15452197	32	A	T	0.147	-2.395217e-02	4.450185e-02	1.000000e-05	2.377216e-01	5.911402e-01	5.871535e-01	5.880643e-01
3	3L_15452220_SNP	15452220	9	G	T	0.063	2.996176e-02	6.004976e-02	1.000000e-05	1.990262e-01	6.184759e-01	6.196327e-01	6.206600e-01
3	3L_15452223_SNP	15452223	6	T	A	0.074	1.076284e-02	5.518267e-02	1.000000e-05	2.156283e-01	8.455999e-01	8.494673e-01	8.498460e-01
3	3L_15452250_INS	15452250	5	T	TA	0.080	-1.605069e-02	5.317268e-02	1.000000e-05	2.550866e-01	7.631369e-01	7.550466e-01	7.557879e-01
3	3L_15452253_SNP	15452253	3	G	C	0.079	-1.500637e-02	5.314660e-02	1.000000e-05	2.546850e-01	7.780208e-01	7.696915e-01	7.704135e-01
3	3L_15452279_SNP	15452279	4	C	A	0.122	-2.145874e-02	4.386763e-02	1.000000e-05	2.476872e-01	6.253669e-01	6.200184e-01	6.208976e-01
3	3L_15452298_SNP	15452298	6	G	A	0.130	-1.960966e-02	4.300290e-02	1.000000e-05	2.382362e-01	6.489803e-01	6.449946e-01	6.457277e-01
3	3L_15452301_SNP	15452301	6	T	C	0.333	-5.350500e-02	3.037802e-02	1.000000e-05	1.000000e-05	8.002767e-02	7.886279e-02	8.720845e-02
3	3L_15452306_SNP	15452306	1	C	T	0.048	-2.251170e-02	6.663412e-02	1.000000e-05	2.064551e-01	7.359103e-01	7.384487e-01	7.391310e-01
3	3L_15452407_SNP	15452407	7	T	C	0.292	-4.487465e-02	3.169837e-02	1.000000e-05	1.000000e-05	1.587435e-01	1.579519e-01	1.688685e-01
3	3L_15452483_SNP	15452483	2	G	T	0.006	4.611149e-03	1.845196e-01	1.000000e-05	2.297329e-01	9.800929e-01	9.777808e-01	9.778181e-01
3	3L_15452519_SNP	15452519	5	C	T	0.252	-6.019630e-02	3.287850e-02	1.000000e-05	1.000000e-05	6.891277e-02	6.776843e-02	7.577512e-02
3	3L_15452524_SNP	15452524	0	A	C	0.012	-6.439618e-02	1.307675e-01	1.000000e-05	2.501685e-01	6.230534e-01	6.174657e-01	6.183781e-01
3	3L_15452537_SNP	15452537	7	A	C	0.137	-1.644261e-02	4.219169e-02	1.000000e-05	1.734813e-01	6.972491e-01	7.037436e-01	7.054781e-01
3	3L_15452539_SNP	15452539	7	G	A	0.130	-1.830184e-02	4.302630e-02	1.000000e-05	1.594472e-01	6.711222e-01	6.783619e-01	6.806733e-01
3	3L_15452544_SNP	15452544	3	A	G	0.091	-2.619481e-02	4.977601e-02	1.000000e-05	1.249488e-01	5.994143e-01	6.068488e-01	6.106771e-01
3	3L_15452545_SNP	15452545	3	A	G	0.042	-3.345703e-02	7.100770e-02	1.000000e-05	2.510805e-01	6.381346e-01	6.322572e-01	6.331416e-01
3	3L_15452590_SNP	15452590	7	G	C	0.317	-6.503728e-02	3.075316e-02	1.000000e-05	1.000000e-05	3.593860e-02	3.502380e-02	4.095665e-02
3	3L_15452591_SNP	15452591	9	T	A	0.101	-1.138376e-02	4.848750e-02	1.000000e-05	1.775405e-01	8.146710e-01	8.282635e-01	8.303830e-01
3	3L_15452605_INS	15452605	5	TTGTAT	T	0.031	2.188435e-02	8.354526e-02	1.000000e-05	1.930759e-01	7.936878e-01	8.017770e-01	8.028631e-01
3	3L_15452614_SNP	15452614	5	T	G	0.049	-3.164290e-02	6.665298e-02	1.000000e-05	2.693045e-01	6.355956e-01	6.269751e-01	6.281853e-01
3	3L_15452624_DEL	15452624	15	A	AA	0.046	-3.960855e-02	7.111252e-02	1.000000e-05	2.857666e-01	5.782884e-01	5.684409e-01	5.701126e-01
3	3L_15452627_SNP	15452627	5	G	T	0.043	-3.433595e-02	7.102450e-02	1.000000e-05	2.889330e-01	6.294218e-01	6.180172e-01	6.197512e-01
3	3L_15452641_SNP	15452641	7	T	A	0.205	-7.060391e-02	3.549500e-02	1.000000e-05	1.000000e-05	4.833055e-02	4.729436e-02	5.277590e-02
3	3L_15452643_SNP	15452643	4	T	A	0.043	-3.539131e-02	7.101165e-02	1.000000e-05	2.867834e-01	6.188708e-01	6.080604e-01	6.097300e-01
3	3L_15452650_SNP	15452650	4	C	T	0.049	-3.028967e-02	6.664627e-02	1.000000e-05	2.671183e-01	6.500741e-01	6.415849e-01	6.427254e-01
3	3L_15452661_SNP	15452661	11	C	T	0.306	-7.444955e-02	3.133918e-02	1.000000e-05	1.000000e-05	1.866053e-02	1.802062e-02	2.193076e-02
3	3L_15452666_SNP	15452666	4	T	C	0.085	-1.030220e-02	5.140331e-02	1.000000e-05	1.813354e-01	8.413982e-01	8.571692e-01	8.592981e-01
3	3L_15452675_SNP	15452675	0	T	C	0.006	6.430542e-02	1.844458e-01	1.000000e-05	1.982623e-01	7.278004e-01	7.317104e-01	7.325856e-01
3	3L_15452685_SNP	15452685	4	C	A	0.159	-8.340198e-02	3.879391e-02	1.000000e-05	1.000000e-05	3.301310e-02	3.213487e-02	3.778676e-02
3	3L_15452697_SNP	15452697	8	T	C	0.319	-6.235110e-02	3.083246e-02	1.000000e-05	1.000000e-05	4.475550e-02	4.374928e-02	5.055084e-02
3	3L_15452715_SNP	15452715	0	A	G	0.012	-8.669973e-02	1.306899e-01	1.000000e-05	1.068247e-01	5.079944e-01	5.132318e-01	5.173168e-01
3	3L_15452748_SNP	15452748	1	A	T	0.096	-7.060638e-03	4.836300e-02	1.000000e-05	1.977689e-01	8.841044e-01	8.997391e-01	9.010582e-01
3	3L_15452756_SNP	15452756	7	T	A	0.130	-2.659602e-02	4.300022e-02	1.000000e-05	7.602048e-02	5.370877e-01	5.446883e-01	5.509298e-01
3	3L_15452794_SNP	15452794	7	G	A	0.317	-6.483776e-02	3.075570e-02	1.000000e-05	1.000000e-05	3.651905e-02	3.559738e-02	4.179449e-02
3	3L_15452795_SNP	15452795	7	C	A	0.323	-6.318134e-02	3.061457e-02	1.000000e-05	1.000000e-05	4.059618e-02	3.962979e-02	4.628535e-02
3	3L_15452860_SNP	15452860	0	A	C	0.030	-9.741971e-02	8.340065e-02	7.408401e-02	2.970968e-01	2.444442e-01	2.390268e-01	2.419841e-01
3	3L_15452932_SNP	15452932	0	A	G	0.006	-1.251317e-01	1.842976e-01	4.113838e-02	3.430422e-01	4.981052e-01	4.849656e-01	4.883897e-01
3	3L_15452935_SNP	15452935	1	A	G	0.018	-1.214185e-01	1.066141e-01	1.120954e-01	5.062256e-01	2.564023e-01	2.445435e-01	2.514353e-01
3	3L_15452953_SNP	15452953	0	T	C	0.006	6.750083e-03	1.845125e-01	1.000000e-05	2.301528e-01	9.708612e-01	9.683572e-01	9.684110e-01
3	3L_15452963_DEL	15452963	0	T	TC	0.012	1.097443e-01	1.305855e-01	1.000000e-05	1.958377e-01	4.018920e-01	4.003251e-01	4.021683e-01
3	3L_15452986_SNP	15452986	8	T	C	0.138	2.011973e-02	4.222468e-02	7.830316e-02	4.155948e-01	6.343504e-01	6.100967e-01	6.187583e-01
3	3L_15453005_SNP	15453005	0	A	C	0.006	-1.051604e-01	1.843327e-01	1.000000e-05	1.807873e-01	5.691152e-01	5.710311e-01	5.725203e-01
3	3L_15453013_SNP	15453013	12	G	A	0.314	-5.620277e-02	3.143119e-02	1.000000e-05	1.000000e-05	7.558057e-02	7.442111e-02	8.239021e-02
3	3L_15453014_SNP	15453014	2	A	C	0.078	-1.124419e-01	5.242422e-02	1.000000e-05	1.000000e-05	3.341947e-02	3.253596e-02	3.582904e-02
3	3L_15453045_SNP	15453045	2	T	G	0.012	-1.394463e-02	1.308680e-01	1.000000e-05	2.248807e-01	9.152707e-01	9.176488e-01	9.177984e-01
3	3L_15453071_SNP	15453071	4	G	C	0.128	-3.363189e-03	4.299001e-02	1.000000e-05	2.231804e-01	9.377378e-01	9.430371e-01	9.431929e-01
3	3L_15453097_SNP	15453097	0	C	T	0.006	3.254183e-01	1.832553e-01	1.855836e-01	4.771094e-01	7.760376e-02	7.397006e-02	7.821760e-02
3	3L_15453099_SNP	15453099	3	T	G	0.012	-1.548490e-02	1.308718e-01	1.000000e-05	2.244043e-01	9.059563e-01	9.082674e-01	9.084348e-01
3	3L_15453125_SNP	15453125	0	T	C	0.095	-8.098601e-03	4.834677e-02	1.000000e-05	1.917835e-01	8.671721e-01	8.827488e-01	8.843459e-01
3	3L_15453136_SNP	15453136	0	T	G	0.095	-8.098601e-03	4.834677e-02	1.000000e-05	1.917835e-01	8.671721e-01	8.827488e-01	8.843459e-01
3	3L_15453164_SNP	15453164	5	A	T	0.074	-9.771455e-02	5.465173e-02	1.000000e-05	1.000000e-05	7.560824e-02	7.444874e-02	8.129458e-02
3	3L_15453169_SNP	15453169	5	A	C	0.117	-1.071170e-01	4.412574e-02	1.000000e-05	1.000000e-05	1.627050e-02	1.568258e-02	1.821316e-02
3	3L_15453186_SNP	15453186	5	C	T	0.129	1.655642e-02	4.299098e-02	1.000000e-05	2.338082e-01	7.006461e-01	6.976311e-01	6.982021e-01
3	3L_15453231_SNP	15453231	3	G	A	0.012	-2.051421e-02	1.308676e-01	1.000000e-05	1.964168e-01	8.756281e-01	8.905957e-01	8.919232e-01
3	3L_15453254_SNP	15453254	4	C	T	0.256	-5.059012e-02	3.267650e-02	1.000000e-05	1.000000e-05	1.234759e-01	1.224208e-01	1.338789e-01
3	3L_15453270_SNP	15453270	0	T	C	0.018	-6.556537e-02	1.070516e-01	1.000000e-05	1.394769e-01	5.410682e-01	5.455479e-01	5.483150e-01
3	3L_15453287_SNP	15453287	0	G	T	0.006	-1.051604e-01	1.843327e-01	1.000000e-05	1.807873e-01	5.691152e-01	5.710311e-01	5.725203e-01
3	3L_15453340_SNP	15453340	10	T	C	0.019	-1.938425e-01	1.061735e-01	1.000000e-05	1.000000e-05	6.969037e-02	6.854382e-02	7.283538e-02
3	3L_15453343_SNP	15453343	10	G	A	0.006	-2.634790e-01	1.834117e-01	1.000000e-05	1.263237e-01	1.527297e-01	1.511504e-01	1.547128e-01
3	3L_15453367_SNP	15453367	10	G	A	0.247	-7.644134e-02	3.342076e-02	1.000000e-05	1.000000e-05	2.344430e-02	2.271236e-02	2.589654e-02
3	3L_15453379_SNP	15453379	10	T	G	0.114	-1.191536e-01	4.512587e-02	1.000000e-05	1.000000e-05	9.069035e-03	8.670259e-03	1.082191e-02
3	3L_15453410_SNP	15453410	7	C	T	0.037	2.567847e-02	7.651656e-02	1.000000e-05	2.612144e-01	7.376011e-01	7.286457e-01	7.295577e-01
3	3L_15453411_SNP	15453411	12	T	A	0.115	-1.110305e-01	4.528919e-02	1.000000e-05	1.000000e-05	1.525876e-02	1.469424e-02	1.789351e-02
3	3L_15453420_SNP	15453420	6	T	G	0.105	-3.269465e-03	4.716002e-02	1.000000e-05	2.244172e-01	9.448127e-01	9.496066e-01	9.497310e-01
3	3L_15453437_SNP	15453437	8	C	T	0.200	-7.466777e-02	3.589411e-02	1.000000e-05	1.000000e-05	3.904132e-02	3.809130e-02	4.314211e-02
3	3L_15453447_SNP	15453447	8	T	C	0.319	-6.268176e-02	3.082842e-02	1.000000e-05	1.000000e-05	4.362043e-02	4.262452e-02	4.823340e-02
3	3L_15453449_SNP	15453449	6	G	T	0.315	-6.658498e-02	3.068807e-02	1.000000e-05	1.000000e-05	3.144869e-02	3.059145e-02	3.535223e-02
3	3L_15453455_SNP	15453455	6	T	A	0.315	-6.658498e-02	3.068807e-02	1.000000e-05	1.000000e-05	3.144869e-02	3.059145e-02	3.535223e-02
3	3L_15453479_SNP	15453479	7	A	G	0.286	-6.238160e-02	3.172612e-02	1.000000e-05	1.000000e-05	5.093690e-02	4.988118e-02	5.705945e-02
3	3L_15453525_SNP	15453525	0	T	G	0.006	-2.313330e-01	1.837234e-01	5.486941e-02	3.480978e-01	2.097484e-01	2.032472e-01	2.068419e-01
3	3L_15453560_SNP	15453560	3	A	T	0.079	2.535204e-02	5.312294e-02	1.000000e-05	1.101376e-01	6.338236e-01	6.442935e-01	6.492528e-01
3	3L_15453604_SNP	15453604	7	C	G	0.304	-3.136376e-02	3.141501e-02	1.000000e-05	2.541773e-01	3.195537e-01	3.148284e-01	3.170731e-01
3	3L_15453605_SNP	15453605	1	T	C	0.012	-1.515116e-01	1.303383e-01	1.000000e-05	1.184852e-01	2.467217e-01	2.459897e-01	2.494533e-01
3	3L_15453639_SNP	15453639	1	A	G	0.006	-2.737414e-01	1.833840e-01	2.991074e-02	2.795540e-01	1.374080e-01	1.335065e-01	1.367969e-01
3	3L_15453640_SNP	15453640	8	G	C	0.025	-4.482784e-02	9.308844e-02	1.000000e-05	1.937928e-01	6.307515e-01	6.327580e-01	6.338548e-01
3	3L_15453658_SNP	15453658	2	A	G	0.018	8.671209e-02	1.069727e-01	1.000000e-05	2.636841e-01	4.187560e-01	4.128137e-01	4.146112e-01
3	3L_15453662_DEL	15453662	22	C	CC	0.110	-9.133263e-02	4.822067e-02	1.000000e-05	9.368728e-02	5.995689e-02	5.872460e-02	6.205765e-02
3	3L_15453692_SNP	15453692	1	T	A	0.006	-2.737414e-01	1.833840e-01	2.991074e-02	2.795540e-01	1.374080e-01	1.335065e-01	1.367969e-01
3	3L_15453781_SNP	15453781	2	T	C	0.018	8.671209e-02	1.069727e-01	1.000000e-05	2.636841e-01	4.187560e-01	4.128137e-01	4.146112e-01
3	3L_15453801_SNP	15453801	4	G	A	0.049	-6.936550e-02	6.647004e-02	1.000000e-05	1.000000e-05	2.982061e-01	2.995664e-01	3.072089e-01
3	3L_15453845_SNP	15453845	0	A	G	0.012	-1.782507e-02	1.308557e-01	1.000000e-05	2.012032e-01	8.918129e-01	9.071776e-01	9.083132e-01
3	3L_15453854_SNP	15453854	4	A	G	0.030	-1.215419e-01	8.302023e-02	1.000000e-05	2.579188e-02	1.450842e-01	1.441447e-01	1.489599e-01
3	3L_15453858_SNP	15453858	5	T	A	0.049	-1.100823e-01	6.614871e-02	1.000000e-05	4.732877e-02	9.796628e-02	9.674705e-02	1.008818e-01
3	3L_15453877_SNP	15453877	2	T	A	0.145	-4.159454e-02	4.047233e-02	1.000000e-05	1.000000e-05	3.055731e-01	3.070906e-01	3.168252e-01
3	3L_15453878_SNP	15453878	2	T	A	0.151	-4.834582e-02	3.974466e-02	1.000000e-05	1.000000e-05	2.255554e-01	2.255935e-01	2.339565e-01
3	3L_15453895_SNP	15453895	4	A	C	0.037	-6.520491e-02	7.634788e-02	1.000000e-05	2.026682e-02	3.943080e-01	3.980041e-01	4.057419e-01
3	3L_15453902_SNP	15453902	0	T	A	0.012	-1.782507e-02	1.308557e-01	1.000000e-05	2.012032e-01	8.918129e-01	9.071776e-01	9.083132e-01
3	3L_15453909_SNP	15453909	5	A	T	0.037	-6.649253e-02	7.635012e-02	1.000000e-05	1.932587e-02	3.850721e-01	3.885110e-01	3.961571e-01
3	3L_15453977_SNP	15453977	1	A	C	0.018	-9.928155e-03	1.071755e-01	1.000000e-05	2.131201e-01	9.263056e-01	9.405500e-01	9.411444e-01
3	3L_15453979_SNP	15453979	1	C	A	0.018	-1.162174e-02	1.071745e-01	1.000000e-05	2.094918e-01	9.137796e-01	9.280558e-01	9.287956e-01
3	3L_15454007_SNP	15454007	1	A	T	0.018	3.298800e-02	1.071478e-01	5.765612e-05	2.877814e-01	7.585643e-01	7.428117e-01	7.447390e-01
3	3L_15454013_DEL	15454013	2	T	TT	0.006	2.234160e-01	1.835219e-01	3.990878e-02	4.284483e-01	2.251870e-01	2.153692e-01	2.202025e-01
3	3L_15454014_SNP	15454014	5	A	T	0.037	-1.332831e-02	7.651736e-02	1.000000e-05	1.864155e-01	8.619310e-01	8.795465e-01	8.815152e-01
3	3L_15454022_SNP	15454022	1	C	A	0.150	-5.007511e-02	3.971048e-02	1.000000e-05	1.000000e-05	2.090764e-01	2.088736e-01	2.186671e-01
3	3L_15454028_SNP	15454028	1	A	C	0.024	-4.616375e-03	9.310274e-02	1.000000e-05	2.222242e-01	9.605138e-01	9.756973e-01	9.759538e-01
3	3L_15454032_SNP	15454032	1	A	C	0.018	-1.063057e-02	1.071751e-01	1.000000e-05	2.117041e-01	9.211081e-01	9.352782e-01	9.359267e-01
3	3L_15454065_SNP	15454065	2	G	T	0.006	3.026429e-01	1.830187e-01	1.000000e-05	2.872275e-01	1.000951e-01	9.678150e-02	1.001226e-01
3	3L_15454091_SNP	15454091	3	A	C	0.018	1.847566e-01	1.062267e-01	1.000000e-05	1.000000e-05	8.384149e-02	8.267476e-02	8.795836e-02
3	3L_15454104_SNP	15454104	1	T	A	0.006	5.563743e-03	1.845161e-01	1.000000e-05	2.298972e-01	9.759811e-01	9.736210e-01	9.736654e-01
3	3L_15454112_SNP	15454112	2	C	T	0.012	-1.516424e-01	1.303421e-01	1.000000e-05	1.179295e-01	2.463297e-01	2.456035e-01	2.490766e-01
3	3L_15454131_INS	15454131	10	GCAG	G	0.190	-4.255061e-02	3.716949e-02	1.000000e-05	1.000000e-05	2.539513e-01	2.544565e-01	2.642237e-01
3	3L_15454139_SNP	15454139	1	A	G	0.006	-1.408466e-01	1.841925e-01	1.000000e-05	1.385215e-01	4.455531e-01	4.476528e-01	4.503542e-01
3	3L_15454147_SNP	15454147	5	C	T	0.141	-4.695151e-02	4.122943e-02	1.000000e-05	1.000000e-05	2.564330e-01	2.569821e-01	2.677395e-01
3	3L_15454159_SNP	15454159	11	A	T	0.229	-3.315384e-02	3.483013e-02	1.000000e-05	7.396043e-03	3.425457e-01	3.449113e-01	3.521115e-01
3	3L_15454200_SNP	15454200	2	C	G	0.006	3.071097e-01	1.829739e-01	1.000000e-05	2.861579e-01	9.514381e-02	9.195041e-02	9.528094e-02
3	3L_15454209_SNP	15454209	2	G	A	0.030	2.815609e-02	8.351838e-02	1.074089e-02	2.995355e-01	7.364490e-01	7.194831e-01	7.219112e-01
3	3L_15454225_SNP	15454225	0	A	G	0.006	-2.313330e-01	1.837234e-01	5.486941e-02	3.480978e-01	2.097484e-01	2.032472e-01	2.068419e-01
3	3L_15454264_SNP	15454264	0	C	G	0.006	6.750083e-03	1.845125e-01	1.000000e-05	2.301528e-01	9.708612e-01	9.683572e-01	9.684110e-01
3	3L_15454308_SNP	15454308	2	T	C	0.012	-1.502884e-01	1.303516e-01	1.000000e-05	1.148166e-01	2.505897e-01	2.499687e-01	2.534862e-01
3	3L_15454310_SNP	15454310	6	T	C	0.080	7.787473e-02	5.286106e-02	9.533214e-03	3.231841e-01	1.425917e-01	1.380876e-01	1.415441e-01
3	3L_15454325_SNP	15454325	9	C	A	0.226	-5.654394e-02	3.458253e-02	1.000000e-05	1.000000e-05	1.039348e-01	1.027970e-01	1.124572e-01
3	3L_15454360_DEL	15454360	0	C	CCCACCTCCCCCCCG	0.006	6.822918e-02	1.844372e-01	1.000000e-05	2.196219e-01	7.119049e-01	7.114943e-01	7.120549e-01
3	3L_15454367_SNP	15454367	16	G	C	0.322	-3.089050e-02	3.183525e-02	1.000000e-05	1.759329e-01	3.332969e-01	3.320032e-01	3.343641e-01
3	3L_15454382_SNP	15454382	19	G	T	0.389	-3.044493e-03	3.090843e-02	1.000000e-05	2.202875e-01	9.216538e-01	9.278920e-01	9.281261e-01
3	3L_15454447_SNP	15454447	3	T	C	0.055	1.345861e-02	6.305653e-02	1.000000e-05	2.532414e-01	8.312479e-01	8.216401e-01	8.223166e-01
3	3L_15454467_SNP	15454467	0	C	T	0.006	2.472783e-01	1.835124e-01	1.000000e-05	2.490326e-01	1.796637e-01	1.759495e-01	1.789833e-01
3	3L_15454487_SNP	15454487	3	G	A	0.055	6.701429e-02	6.285033e-02	1.000000e-05	2.891972e-01	2.878581e-01	2.820169e-01	2.846698e-01
3	3L_15454499_SNP	15454499	8	A	G	0.319	-2.382027e-02	3.115513e-02	1.000000e-05	8.150219e-02	4.456133e-01	4.497179e-01	4.548818e-01
3	3L_15454500_SNP	15454500	0	A	G	0.006	4.335395e-02	1.844826e-01	1.000000e-05	2.627179e-01	8.144961e-01	8.025421e-01	8.035343e-01
3	3L_15454515_SNP	15454515	3	T	A	0.109	-1.445155e-02	4.592496e-02	1.000000e-05	1.412737e-01	7.534017e-01	7.689271e-01	7.731626e-01
3	3L_15454543_SNP	15454543	7	C	A	0.099	-6.951993e-02	4.816055e-02	1.000000e-05	1.000000e-05	1.507632e-01	1.499003e-01	1.589767e-01
3	3L_15454545_SNP	15454545	6	T	A	0.049	3.124812e-02	6.666474e-02	1.000000e-05	2.602159e-01	6.398738e-01	6.325865e-01	6.336072e-01
3	3L_15454550_SNP	15454550	8	T	A	0.131	-2.844080e-04	4.306993e-02	1.000000e-05	2.289825e-01	9.947392e-01	9.930555e-01	9.930661e-01
3	3L_15454572_SNP	15454572	8	A	T	0.100	-4.232137e-02	4.836718e-02	1.000000e-05	1.196532e-02	3.828371e-01	3.862492e-01	3.938821e-01
3	3L_15454590_SNP	15454590	8	G	A	0.069	1.444283e-02	5.746708e-02	1.000000e-05	2.680065e-01	8.018748e-01	7.889932e-01	7.901713e-01
3	3L_15454660_SNP	15454660	16	T	A	0.303	-5.309020e-02	3.221795e-02	1.000000e-05	1.000000e-05	1.012759e-01	1.001307e-01	1.068139e-01
3	3L_15454668_SNP	15454668	8	G	A	0.006	1.839335e-03	1.845409e-01	1.000000e-05	2.293565e-01	9.920595e-01	9.894687e-01	9.894870e-01
3	3L_15454669_SNP	15454669	12	C	A	0.038	-6.123772e-02	7.644241e-02	1.000000e-05	2.561626e-01	4.242211e-01	4.186208e-01	4.203314e-01
3	3L_15454673_SNP	15454673	20	T	A	0.284	-5.351773e-02	3.328346e-02	1.000000e-05	1.000000e-05	1.097491e-01	1.086307e-01	1.148858e-01
3	3L_15454689_SNP	15454689	13	A	T	0.045	1.531342e-02	7.114701e-02	1.000000e-05	2.496466e-01	8.298473e-01	8.214792e-01	8.220510e-01
3	3L_15454707_SNP	15454707	6	G	A	0.123	4.312051e-03	4.393564e-02	1.000000e-05	2.346559e-01	9.219358e-01	9.180323e-01	9.182060e-01
3	3L_15454715_SNP	15454715	6	T	C	0.012	-1.814052e-01	1.301328e-01	1.000000e-05	4.574002e-02	1.651804e-01	1.643440e-01	1.689453e-01
3	3L_15454716_SNP	15454716	6	T	G	0.012	-1.814052e-01	1.301328e-01	1.000000e-05	4.574002e-02	1.651804e-01	1.643440e-01	1.689453e-01
3	3L_15454721_SNP	15454721	8	T	C	0.013	-1.812118e-01	1.301447e-01	1.000000e-05	4.626174e-02	1.656675e-01	1.648332e-01	1.694280e-01
3	3L_15454722_SNP	15454722	7	T	A	0.012	-1.819765e-01	1.301331e-01	1.000000e-05	4.510446e-02	1.638620e-01	1.630164e-01	1.676211e-01
3	3L_15454724_DEL	15454724	6	T	TGTAAAACTAA	0.006	-9.623543e-02	1.843826e-01	1.000000e-05	1.580905e-01	6.024124e-01	6.074338e-01	6.095804e-01
3	3L_15454759_SNP	15454759	0	T	C	0.012	-4.836759e-02	1.308091e-01	1.000000e-05	2.257335e-01	7.120348e-01	7.105962e-01	7.111297e-01
3	3L_15454793_SNP	15454793	0	T	A	0.006	1.804817e-01	1.839808e-01	1.000000e-05	2.573535e-01	3.280295e-01	3.230152e-01	3.252297e-01
3	3L_15454826_SNP	15454826	2	C	G	0.066	8.795720e-03	5.739742e-02	1.000000e-05	2.652795e-01	8.783932e-01	8.613018e-01	8.626257e-01
3	3L_15454831_SNP	15454831	1	A	G	0.066	9.068218e-03	5.738497e-02	1.000000e-05	2.647653e-01	8.746297e-01	8.581360e-01	8.594101e-01
3	3L_15454853_SNP	15454853	2	C	G	0.048	1.325820e-02	6.665919e-02	1.000000e-05	2.515923e-01	8.425880e-01	8.330432e-01	8.336730e-01
3	3L_15454871_SNP	15454871	10	A	T	0.228	-2.866753e-02	3.482121e-02	1.000000e-05	1.312910e-01	4.115311e-01	4.132103e-01	4.161171e-01
3	3L_15454909_SNP	15454909	0	G	C	0.006	1.854947e-01	1.840014e-01	3.470856e-02	3.201374e-01	3.148662e-01	3.069911e-01	3.099545e-01
3	3L_15454991_SNP	15454991	0	T	A	0.012	-1.702241e-01	1.301944e-01	1.000000e-05	1.798775e-01	1.928639e-01	1.906235e-01	1.936799e-01
3	3L_15455014_SNP	15455014	0	A	C	0.006	-3.584821e-01	1.824034e-01	1.000000e-05	1.810874e-01	5.104508e-02	4.955180e-02	5.257675e-02
3	3L_15455023_SNP	15455023	0	A	C	0.006	-3.584821e-01	1.824034e-01	1.000000e-05	1.810874e-01	5.104508e-02	4.955180e-02	5.257675e-02
3	3L_15455087_SNP	15455087	1	G	T	0.042	6.221923e-02	7.088623e-02	2.755413e-02	3.176595e-01	3.813569e-01	3.724166e-01	3.751544e-01
3	3L_15455088_SNP	15455088	1	A	G	0.048	-6.506813e-02	6.646544e-02	1.000000e-05	9.074537e-02	3.290160e-01	3.301732e-01	3.341073e-01
3	3L_15455096_SNP	15455096	4	A	G	0.018	-1.515768e-01	1.065488e-01	1.000000e-05	8.723614e-02	1.567270e-01	1.555457e-01	1.595279e-01
3	3L_15455099_INS	15455099	4	AGGGG	A	0.018	-1.521076e-01	1.065442e-01	1.000000e-05	8.383699e-02	1.552717e-01	1.541090e-01	1.581310e-01
3	3L_15455107_SNP	15455107	2	T	C	0.006	-6.963185e-02	1.844408e-01	1.000000e-05	1.517186e-01	7.062623e-01	7.167410e-01	7.196095e-01
3	3L_15455112_SNP	15455112	1	A	G	0.042	6.221923e-02	7.088623e-02	2.755413e-02	3.176595e-01	3.813569e-01	3.724166e-01	3.751544e-01
3	3L_15455114_SNP	15455114	2	A	G	0.054	1.169835e-02	6.304769e-02	1.000000e-05	2.524921e-01	8.530261e-01	8.426744e-01	8.433407e-01
3	3L_15455136_SNP	15455136	1	T	G	0.012	1.530825e-02	1.308623e-01	1.000000e-05	2.270490e-01	9.070175e-01	9.075158e-01	9.076625e-01
3	3L_15455138_SNP	15455138	0	A	T	0.006	1.877911e-01	1.839367e-01	1.000000e-05	1.481351e-01	3.087613e-01	3.080656e-01	3.108934e-01
3	3L_15455139_SNP	15455139	4	A	G	0.323	7.210358e-02	3.020110e-02	1.000000e-05	1.000000e-05	1.808983e-02	1.746193e-02	2.066174e-02
3	3L_15455164_SNP	15455164	4	G	A	0.110	1.286671e-01	4.485751e-02	5.655822e-02	4.125490e-01	4.662267e-03	4.285455e-03	5.384655e-03
3	3L_15455212_SNP	15455212	1	A	C	0.018	-1.004036e-01	1.068946e-01	1.000000e-05	1.522236e-01	3.489538e-01	3.486092e-01	3.512424e-01
3	3L_15455246_SNP	15455246	5	G	A	0.061	1.156215e-02	6.003864e-02	1.000000e-05	2.551557e-01	8.475245e-01	8.365846e-01	8.373386e-01
3	3L_15455254_SNP	15455254	2	C	T	0.012	8.643691e-02	1.307004e-01	1.000000e-05	1.939780e-01	5.093137e-01	5.091081e-01	5.105247e-01
3	3L_15455294_SNP	15455294	7	G	T	0.199	-6.684410e-02	3.597714e-02	4.404589e-02	2.839725e-01	6.494570e-02	6.243465e-02	6.562058e-02
3	3L_15455326_SNP	15455326	6	G	A	0.056	1.011082e-02	6.309402e-02	1.000000e-05	2.527913e-01	8.728790e-01	8.613728e-01	8.620751e-01
3	3L_15455335_SNP	15455335	11	C	A	0.268	-5.255929e-02	3.291527e-02	1.000000e-05	1.414023e-01	1.122110e-01	1.103787e-01	1.138799e-01
3	3L_15455338_SNP	15455338	3	G	A	0.048	9.747960e-03	6.667307e-02	1.000000e-05	2.417829e-01	8.839367e-01	8.767888e-01	8.771414e-01
3	3L_15455366_SNP	15455366	8	T	C	0.206	-6.070084e-02	3.566725e-02	7.815162e-02	3.300908e-01	9.065276e-02	8.717846e-02	9.066593e-02
3	3L_15455414_SNP	15455414	1	A	G	0.006	-1.410205e-01	1.841917e-01	1.000000e-05	1.375932e-01	4.449908e-01	4.471203e-01	4.498479e-01
3	3L_15455420_SNP	15455420	6	C	T	0.062	-8.241455e-02	5.971584e-02	1.000000e-05	7.521925e-02	1.694080e-01	1.684514e-01	1.725121e-01
3	3L_15455428_SNP	15455428	8	T	G	0.087	-7.906086e-02	5.110250e-02	1.000000e-05	1.000000e-05	1.237426e-01	1.226890e-01	1.280043e-01
3	3L_15455430_SNP	15455430	1	C	G	0.006	1.297411e-01	1.842416e-01	1.000000e-05	1.896843e-01	4.823013e-01	4.819866e-01	4.835565e-01
3	3L_15455481_SNP	15455481	4	A	C	0.030	8.910067e-02	8.327378e-02	6.847393e-03	2.863715e-01	2.861849e-01	2.801059e-01	2.827604e-01
3	3L_15455491_SNP	15455491	1	G	T	0.006	3.265328e-01	1.832491e-01	1.866956e-01	4.783674e-01	7.659270e-02	7.299325e-02	7.723188e-02
3	3L_15455494_SNP	15455494	2	C	T	0.036	-1.671822e-02	7.648692e-02	1.000000e-05	2.514768e-01	8.272487e-01	8.184576e-01	8.190798e-01
3	3L_15455551_SNP	15455551	2	C	A	0.042	6.335679e-02	7.089038e-02	2.926327e-02	3.196562e-01	3.727608e-01	3.638809e-01	3.666768e-01
3	3L_15455599_SNP	15455599	0	A	G	0.018	3.604689e-02	1.071360e-01	1.000000e-05	1.480514e-01	7.369495e-01	7.495861e-01	7.531194e-01
3	3L_15455617_SNP	15455617	0	G	A	0.006	1.804817e-01	1.839808e-01	1.000000e-05	2.573535e-01	3.280295e-01	3.230152e-01	3.252297e-01
3	3L_15455659_SNP	15455659	1	C	G	0.018	-1.506445e-01	1.065387e-01	1.000000e-05	8.621677e-02	1.592378e-01	1.580813e-01	1.620817e-01
3	3L_15455682_SNP	15455682	13	C	T	0.297	-6.070027e-02	3.199988e-02	1.000000e-05	1.000000e-05	5.957905e-02	5.847131e-02	6.464348e-02
3	3L_15455752_SNP	15455752	0	C	T	0.006	6.430542e-02	1.844458e-01	1.000000e-05	1.982623e-01	7.278004e-01	7.317104e-01	7.325856e-01
3	3L_15455874_DEL	15455874	21	T	TCTAAATATACAT	0.224	-9.053092e-02	3.567943e-02	1.000000e-05	1.000000e-05	1.209113e-02	1.160605e-02	1.463336e-02
3	3L_15455911_DEL	15455911	12	A	AA	0.212	-4.021576e-02	3.592951e-02	1.000000e-05	1.000000e-05	2.646309e-01	2.653283e-01	2.724372e-01
3	3L_15455922_SNP	15455922	3	G	T	0.061	7.660099e-02	5.974329e-02	8.529116e-02	3.949323e-01	2.015711e-01	1.943010e-01	1.985486e-01
3	3L_15455927_SNP	15455927	2	A	G	0.066	-6.348148e-02	5.718963e-02	1.000000e-05	8.659991e-03	2.685969e-01	2.693617e-01	2.755635e-01
3	3L_15455932_SNP	15455932	1	G	T	0.072	-6.348339e-02	5.490237e-02	1.000000e-05	1.772841e-02	2.492215e-01	2.496198e-01	2.553377e-01
3	3L_15455933_SNP	15455933	5	T	A	0.055	8.778328e-02	6.275923e-02	1.068458e-01	4.139823e-01	1.637592e-01	1.574304e-01	1.618288e-01
3	3L_15455936_SNP	15455936	3	A	C	0.067	-4.867484e-02	5.728940e-02	1.000000e-05	4.266930e-02	3.967540e-01	4.003216e-01	4.065239e-01
3	3L_15455938_SNP	15455938	3	A	C	0.024	8.894594e-02	9.286102e-02	1.000000e-05	1.756655e-01	3.395367e-01	3.381956e-01	3.405397e-01
3	3L_15455941_SNP	15455941	2	T	A	0.012	-1.781711e-02	1.308652e-01	1.000000e-05	2.008351e-01	8.918688e-01	9.074969e-01	9.086617e-01
3	3L_15455970_SNP	15455970	11	G	T	0.166	-5.367793e-02	3.927617e-02	1.000000e-05	1.000000e-05	1.735739e-01	1.729316e-01	1.825581e-01
3	3L_15455977_SNP	15455977	2	G	A	0.006	-1.373203e-01	1.842118e-01	1.000000e-05	1.175207e-01	4.570554e-01	4.602932e-01	4.637219e-01
3	3L_15456003_SNP	15456003	6	A	C	0.136	-4.366766e-02	4.205402e-02	1.000000e-05	2.727502e-04	3.006077e-01	3.020188e-01	3.090133e-01
3	3L_15456005_SNP	15456005	1	C	T	0.018	-1.058132e-01	1.068632e-01	1.000000e-05	1.763135e-01	3.235299e-01	3.220015e-01	3.244166e-01
3	3L_15456011_SNP	15456011	0	G	A	0.006	1.627609e-02	1.845090e-01	1.000000e-05	2.297958e-01	9.298137e-01	9.285443e-01	9.286546e-01
3	3L_15456022_SNP	15456022	8	T	C	0.287	-6.676976e-02	3.171300e-02	1.000000e-05	1.000000e-05	3.675802e-02	3.583357e-02	4.152225e-02
3	3L_15456025_SNP	15456025	7	T	A	0.292	-6.830132e-02	3.144542e-02	1.000000e-05	1.000000e-05	3.126987e-02	3.041509e-02	3.556913e-02
3	3L_15456031_SNP	15456031	0	T	A	0.012	1.124513e-01	1.305716e-01	1.000000e-05	1.913157e-01	3.903574e-01	3.888750e-01	3.908142e-01
3	3L_15456033_SNP	15456033	1	T	A	0.024	5.337556e-03	9.310251e-02	1.000000e-05	2.515212e-01	9.543514e-01	9.336572e-01	9.346603e-01
3	3L_15456035_SNP	15456035	8	A	C	0.131	-4.880665e-02	4.290302e-02	1.000000e-05	1.000000e-05	2.569252e-01	2.574830e-01	2.698206e-01
3	3L_15456044_SNP	15456044	1	C	A	0.006	9.567400e-02	1.843671e-01	1.000000e-05	2.259561e-01	6.044992e-01	6.021691e-01	6.030125e-01
3	3L_15456071_SNP	15456071	8	T	C	0.037	-8.192505e-02	7.628722e-02	1.000000e-05	1.827037e-01	2.844249e-01	2.823929e-01	2.849526e-01
3	3L_15456076_SNP	15456076	3	A	T	0.024	-5.748080e-02	9.301033e-02	1.000000e-05	1.672634e-01	5.374193e-01	5.398014e-01	5.416637e-01
3	3L_15456082_DEL	15456082	1	C	CCTTGATC	0.012	-8.835165e-02	1.306880e-01	1.000000e-05	1.051650e-01	4.999495e-01	5.049948e-01	5.091149e-01
3	3L_15456163_DEL	15456163	8	A	ATGGCC	0.306	-3.315184e-02	3.144726e-02	1.000000e-05	3.533710e-02	2.933212e-01	2.944589e-01	3.000058e-01
3	3L_15456241_SNP	15456241	0	T	C	0.012	2.109147e-01	1.298351e-01	1.000000e-05	1.000000e-05	1.061703e-01	1.050393e-01	1.101598e-01
3	3L_15456257_SNP	15456257	1	A	T	0.006	-3.582353e-01	1.824096e-01	1.000000e-05	1.798572e-01	5.121109e-02	4.972094e-02	5.274971e-02
3	3L_15456277_SNP	15456277	1	C	G	0.006	2.232334e-01	1.835203e-01	3.982621e-02	4.282954e-01	2.255608e-01	2.157328e-01	2.205651e-01
3	3L_15456278_INS	15456278	2	AT	A	0.006	2.231195e-01	1.835229e-01	4.016981e-02	4.287219e-01	2.258032e-01	2.159564e-01	2.207985e-01
3	3L_15456310_SNP	15456310	0	A	G	0.006	3.254183e-01	1.832553e-01	1.855836e-01	4.771094e-01	7.760376e-02	7.397006e-02	7.821760e-02
3	3L_15456315_SNP	15456315	5	G	A	0.092	-8.830939e-02	4.937462e-02	1.000000e-05	1.000000e-05	7.550971e-02	7.435036e-02	7.905325e-02
3	3L_15456441_SNP	15456441	2	A	C	0.018	2.090790e-01	1.059487e-01	1.000000e-05	2.833163e-01	5.011005e-02	4.812247e-02	5.113123e-02
3	3L_15456462_SNP	15456462	2	G	T	0.042	6.196111e-02	7.089658e-02	2.669177e-02	3.165861e-01	3.834001e-01	3.744763e-01	3.771885e-01
3	3L_15456467_SNP	15456467	5	C	A	0.086	-4.912135e-02	5.128272e-02	1.000000e-05	1.000000e-05	3.395295e-01	3.418277e-01	3.565103e-01
3	3L_15456499_SNP	15456499	10	T	G	0.190	-2.470952e-02	3.726661e-02	1.000000e-05	2.023424e-01	5.082200e-01	5.072554e-01	5.085838e-01
3	3L_15456533_SNP	15456533	5	G	A	0.061	-2.307433e-02	6.001863e-02	1.000000e-05	2.353220e-01	7.011349e-01	6.977240e-01	6.983011e-01
3	3L_15456535_SNP	15456535	3	A	C	0.036	6.792833e-02	7.633447e-02	1.600895e-02	3.020801e-01	3.748195e-01	3.667796e-01	3.692571e-01
3	3L_15456555_INS	15456555	12	A	ACAG	0.397	2.076280e-02	3.005456e-02	1.000000e-05	2.366870e-01	4.906329e-01	4.869507e-01	4.882451e-01
3	3L_15456556_INS	15456556	5	CAGT	A	0.043	6.039952e-02	7.093321e-02	2.628168e-02	3.169197e-01	3.957192e-01	3.865599e-01	3.892509e-01
3	3L_15456571_SNP	15456571	2	C	T	0.018	-1.340098e-01	1.066783e-01	1.000000e-05	1.000000e-05	2.108069e-01	2.106283e-01	2.192465e-01
3	3L_15456583_SNP	15456583	0	A	G	0.024	-1.116946e-02	9.309260e-02	1.000000e-05	2.201042e-01	9.046423e-01	9.093912e-01	9.096334e-01
3	3L_15456632_SNP	15456632	15	T	A	0.013	1.630089e-02	1.309342e-01	1.000000e-05	2.262943e-01	9.010726e-01	9.019335e-01	9.020930e-01
3	3L_15456661_SNP	15456661	2	T	C	0.036	-2.763439e-02	7.646785e-02	1.000000e-05	2.201629e-01	7.182706e-01	7.176879e-01	7.182305e-01
3	3L_15456664_SNP	15456664	2	A	G	0.042	-1.236870e-02	7.103919e-02	1.000000e-05	2.274131e-01	8.619905e-01	8.613642e-01	8.615851e-01
3	3L_15456704_SNP	15456704	0	T	G	0.012	-1.782507e-02	1.308557e-01	1.000000e-05	2.012032e-01	8.918129e-01	9.071776e-01	9.083132e-01
3	3L_15456727_SNP	15456727	2	A	C	0.018	-1.340098e-01	1.066783e-01	1.000000e-05	1.000000e-05	2.108069e-01	2.106283e-01	2.192465e-01
3	3L_15456767_SNP	15456767	0	T	C	0.006	1.627609e-02	1.845090e-01	1.000000e-05	2.297958e-01	9.298137e-01	9.285443e-01	9.286546e-01
3	3L_15456792_SNP	15456792	1	A	C	0.018	-4.067581e-02	1.080341e-01	2.412546e-01	1.000000e+05	7.070193e-01	5.121046e-01	7.079335e-01
3	3L_15456811_SNP	15456811	3	T	C	0.048	-6.230416e-02	6.650177e-02	1.000000e-05	9.698698e-03	3.501815e-01	3.527319e-01	3.601819e-01
3	3L_15456839_SNP	15456839	9	A	C	0.447	4.050521e-02	2.917782e-02	1.000000e-05	1.224556e-01	1.669305e-01	1.655256e-01	1.690584e-01
3	3L_15456865_SNP	15456865	28	G	C	0.021	-1.498903e-01	1.067358e-01	1.000000e-05	8.929756e-02	1.620943e-01	1.609330e-01	1.648927e-01
3	3L_15456894_SNP	15456894	1	T	C	0.012	-2.294346e-01	1.296505e-01	1.000000e-05	1.000000e-05	7.862320e-02	7.745965e-02	8.445777e-02
3	3L_15457063_SNP	15457063	2	C	G	0.036	7.577866e-02	7.631138e-02	4.300085e-02	3.244693e-01	3.221459e-01	3.141901e-01	3.171934e-01
3	3L_15457157_SNP	15457157	0	T	C	0.006	6.750083e-03	1.845125e-01	1.000000e-05	2.301528e-01	9.708612e-01	9.683572e-01	9.684110e-01
3	3L_15457220_SNP	15457220	1	A	C	0.042	6.221923e-02	7.088623e-02	2.755413e-02	3.176595e-01	3.813569e-01	3.724166e-01	3.751544e-01
3	3L_15457273_SNP	15457273	0	A	G	0.012	1.709372e-01	1.301895e-01	6.647763e-04	2.858213e-01	1.909993e-01	1.862075e-01	1.893200e-01
3	3L_15457300_INS	15457300	11	CAGA	C	0.217	-3.220085e-04	3.564421e-02	1.000000e-05	2.306036e-01	9.928029e-01	9.858152e-01	9.858615e-01
3	3L_15457311_DEL	15457311	5	T	TT	0.252	-7.089407e-03	3.320424e-02	1.000000e-05	2.404215e-01	8.311919e-01	8.260553e-01	8.264268e-01
3	3L_15457366_SNP	15457366	7	G	A	0.280	4.509877e-03	3.230602e-02	1.000000e-05	2.283288e-01	8.891463e-01	8.883742e-01	8.885480e-01
3	3L_15457396_SNP	15457396	0	A	G	0.030	-1.330147e-02	8.351681e-02	1.000000e-05	2.248414e-01	8.736521e-01	8.742572e-01	8.744699e-01
3	3L_15457408_SNP	15457408	0	G	A	0.018	-1.503071e-01	1.065357e-01	1.000000e-05	8.617049e-02	1.601567e-01	1.590069e-01	1.630094e-01
3	3L_15457427_SNP	15457427	4	T	A	0.018	-9.949606e-02	1.069177e-01	1.000000e-05	1.450636e-01	3.534195e-01	3.533708e-01	3.561264e-01
3	3L_15457473_SNP	15457473	9	A	C	0.201	-8.966728e-03	3.638091e-02	1.000000e-05	2.116560e-01	8.056245e-01	8.097367e-01	8.102300e-01
3	3L_15457572_SNP	15457572	2	T	C	0.006	1.363171e-02	1.845169e-01	1.000000e-05	2.348338e-01	9.411965e-01	9.356024e-01	9.357661e-01
3	3L_15457667_SNP	15457667	0	C	T	0.006	-1.051604e-01	1.843327e-01	1.000000e-05	1.807873e-01	5.691152e-01	5.710311e-01	5.725203e-01
3	3L_15457735_INS	15457735	24	A	ACTCAAACTCGACAA	0.410	5.863595e-02	3.083889e-02	1.000000e-05	1.000000e-05	5.898684e-02	5.788208e-02	6.230551e-02
3	3L_15457816_SNP	15457816	1	A	G	0.012	-2.984789e-02	1.308472e-01	1.000000e-05	2.075234e-01	8.198395e-01	8.248588e-01	8.254548e-01
3	3L_15457834_SNP	15457834	0	A	T	0.006	-1.051604e-01	1.843327e-01	1.000000e-05	1.807873e-01	5.691152e-01	5.710311e-01	5.725203e-01
3	3L_15457835_SNP	15457835	0	A	T	0.006	1.432019e-01	1.841782e-01	1.000000e-05	2.080260e-01	4.379598e-01	4.359307e-01	4.375162e-01
3	3L_15457856_SNP	15457856	0	C	T	0.006	-3.153974e-01	1.828822e-01	1.000000e-05	9.387687e-02	8.646223e-02	8.507946e-02	8.872595e-02
3	3L_15457862_SNP	15457862	0	A	C	0.018	-2.360700e-02	1.076207e-01	1.269430e-01	4.325638e-01	8.266440e-01	7.870595e-01	8.053312e-01
3	3L_15457891_SNP	15457891	0	T	C	0.006	1.989781e-02	1.845068e-01	1.000000e-05	2.357241e-01	9.142503e-01	9.090762e-01	9.092774e-01
3	3L_15457910_SNP	15457910	0	A	C	0.030	-1.330147e-02	8.351681e-02	1.000000e-05	2.248414e-01	8.736521e-01	8.742572e-01	8.744699e-01
3	3L_15457931_SNP	15457931	1	A	C	0.030	7.014671e-02	8.335325e-02	1.000000e-05	5.771616e-02	4.012453e-01	4.046657e-01	4.106117e-01
3	3L_15457935_SNP	15457935	12	G	T	0.385	-6.568774e-02	2.984250e-02	1.000000e-05	1.000000e-05	2.910551e-02	2.828171e-02	3.153731e-02
3	3L_15457936_SNP	15457936	11	G	T	0.389	-7.123251e-02	2.961004e-02	1.000000e-05	1.000000e-05	1.724099e-02	1.663143e-02	1.904006e-02
3	3L_15457966_SNP	15457966	4	T	G	0.043	-6.436419e-02	7.088895e-02	1.000000e-05	1.591749e-01	3.652167e-01	3.648171e-01	3.672813e-01
3	3L_15458033_SNP	15458033	1	T	G	0.006	-2.618393e-01	1.833940e-01	1.000000e-05	1.000000e-05	1.552447e-01	1.544210e-01	1.623625e-01
3	3L_15458067_SNP	15458067	5	A	T	0.215	-1.088426e-01	3.405815e-02	1.000000e-05	1.000000e-05	1.669446e-03	1.558447e-03	2.262728e-03
3	3L_15458117_SNP	15458117	0	T	C	0.012	-2.449782e-02	1.308492e-01	1.000000e-05	2.465879e-01	8.517154e-01	8.438288e-01	8.443135e-01
3	3L_15458120_SNP	15458120	3	A	C	0.115	1.636529e-02	4.484829e-02	1.000000e-05	2.391227e-01	7.156481e-01	7.116973e-01	7.122641e-01
3	3L_15458149_SNP	15458149	0	A	G	0.012	1.489252e-02	1.308579e-01	1.000000e-05	2.271525e-01	9.095285e-01	9.100111e-01	9.101534e-01
3	3L_15458218_SNP	15458218	3	C	G	0.036	6.086461e-02	7.636064e-02	1.000000e-05	1.011782e-01	4.265502e-01	4.295274e-01	4.335885e-01
3	3L_15458230_SNP	15458230	2	T	C	0.030	7.487009e-02	8.334563e-02	1.151092e-02	2.921616e-01	3.703222e-01	3.629038e-01	3.652492e-01
3	3L_15458242_SNP	15458242	3	G	A	0.048	-3.318074e-02	6.662760e-02	1.000000e-05	2.307405e-01	6.191411e-01	6.160563e-01	6.168533e-01
3	3L_15458243_DEL	15458243	7	A	AGAGTCCCGGTAAA	0.025	1.008932e-01	9.281628e-02	1.000000e-05	1.528282e-01	2.786035e-01	2.775712e-01	2.804225e-01
3	3L_15458245_SNP	15458245	13	G	A	0.006	-1.626946e-01	1.841271e-01	1.000000e-05	2.488506e-01	3.781906e-01	3.733893e-01	3.752847e-01
3	3L_15458250_SNP	15458250	19	C	G	0.248	-1.143252e-01	3.373561e-02	1.000000e-05	1.000000e-05	8.767392e-04	8.109995e-04	1.275367e-03
3	3L_15458251_SNP	15458251	12	T	G	0.019	1.281063e-01	1.067856e-01	1.000000e-05	9.185570e-03	2.319814e-01	2.321132e-01	2.380328e-01
3	3L_15458294_SNP	15458294	1	G	A	0.048	9.851513e-02	6.621702e-02	1.000000e-05	9.803099e-02	1.387109e-01	1.373450e-01	1.411813e-01
3	3L_15458295_SNP	15458295	1	G	C	0.042	1.977410e-01	6.935856e-02	1.000000e-05	1.000000e-05	4.911660e-03	4.655460e-03	6.104319e-03
3	3L_15458302_SNP	15458302	0	A	T	0.042	1.098201e-01	7.051377e-02	1.000000e-05	8.119728e-02	1.212734e-01	1.199620e-01	1.239243e-01
3	3L_15458306_SNP	15458306	0	A	G	0.006	2.127344e-01	1.837730e-01	1.000000e-05	1.213634e-01	2.486929e-01	2.479488e-01	2.513509e-01
3	3L_15458331_SNP	15458331	0	A	T	0.012	-1.044330e-01	1.306117e-01	1.000000e-05	9.336169e-02	4.251035e-01	4.284007e-01	4.325945e-01
3	3L_15458335_INS	15458335	3	TT	T	0.091	-2.734005e-02	4.977229e-02	1.000000e-05	1.735206e-01	5.835360e-01	5.864466e-01	5.881001e-01
3	3L_15458337_SNP	15458337	2	A	G	0.006	-1.625737e-01	1.840880e-01	1.000000e-05	2.459240e-01	3.784428e-01	3.738319e-01	3.757125e-01
3	3L_15458341_SNP	15458341	2	G	A	0.096	-1.050018e-02	4.837468e-02	1.000000e-05	2.002939e-01	8.284286e-01	8.365686e-01	8.374270e-01
3	3L_15458343_SNP	15458343	4	A	C	0.091	-8.681497e-03	4.982814e-02	1.000000e-05	2.054009e-01	8.618980e-01	8.708251e-01	8.715405e-01
3	3L_15458351_SNP	15458351	0	A	G	0.006	-1.612406e-01	1.840884e-01	1.000000e-05	2.468642e-01	3.823572e-01	3.776810e-01	3.795447e-01
3	3L_15458354_SNP	15458354	2	T	C	0.006	-9.172306e-02	1.843826e-01	1.000000e-05	2.420654e-01	6.195226e-01	6.151016e-01	6.159467e-01
3	3L_15458488_SNP	15458488	1	A	G	0.018	-2.543961e-01	1.053439e-01	1.000000e-05	1.000000e-05	1.682535e-02	1.622496e-02	1.918486e-02
3	3L_15458494_SNP	15458494	4	G	T	0.079	8.747725e-03	5.316889e-02	1.000000e-05	2.339164e-01	8.695164e-01	8.663739e-01	8.666067e-01
3	3L_15458503_SNP	15458503	6	G	A	0.284	-6.301228e-02	3.167860e-02	1.000000e-05	1.198425e-01	4.833169e-02	4.710313e-02	5.020928e-02
3	3L_15458518_SNP	15458518	4	T	G	0.165	-8.940667e-02	3.810903e-02	1.000000e-05	1.000000e-05	2.015348e-02	1.948324e-02	2.206247e-02
3	3L_15458524_SNP	15458524	3	G	T	0.164	-8.860026e-02	3.809688e-02	1.000000e-05	1.000000e-05	2.124639e-02	2.055490e-02	2.317633e-02
3	3L_15458559_SNP	15458559	3	T	A	0.079	2.905656e-02	5.311150e-02	1.000000e-05	2.762281e-01	5.850544e-01	5.763628e-01	5.778023e-01
3	3L_15458602_SNP	15458602	5	T	A	0.074	2.861906e-02	5.513073e-02	1.000000e-05	2.608967e-01	6.043735e-01	5.975013e-01	5.986106e-01
3	3L_15458604_SNP	15458604	7	G	A	0.068	3.019416e-02	5.741703e-02	1.000000e-05	2.535074e-01	5.996771e-01	5.938382e-01	5.948551e-01
3	3L_15458608_SNP	15458608	6	A	C	0.074	2.000875e-02	5.516714e-02	1.000000e-05	2.078556e-01	7.172954e-01	7.188849e-01	7.195734e-01
3	3L_15458621_SNP	15458621	8	A	T	0.206	-1.127092e-01	3.486374e-02	1.000000e-05	1.000000e-05	1.478538e-03	1.377859e-03	2.057306e-03
3	3L_15458628_SNP	15458628	10	A	T	0.076	3.047052e-02	5.519433e-02	1.000000e-05	1.531824e-01	5.816505e-01	5.862774e-01	5.886116e-01
3	3L_15458666_SNP	15458666	6	A	T	0.074	2.698447e-02	5.514924e-02	1.000000e-05	2.584606e-01	6.252759e-01	6.185816e-01	6.196019e-01
3	3L_15458669_SNP	15458669	5	T	C	0.074	2.534604e-02	5.514038e-02	1.000000e-05	2.575699e-01	6.463589e-01	6.395892e-01	6.405483e-01
3	3L_15458690_SNP	15458690	1	G	C	0.042	5.146895e-02	7.092391e-02	1.000000e-05	1.313286e-01	4.690492e-01	4.718594e-01	4.748750e-01
3	3L_15458708_SNP	15458708	3	C	T	0.091	1.584711e-03	4.981735e-02	1.000000e-05	2.317193e-01	9.746614e-01	9.690794e-01	9.691573e-01
3	3L_15458755_SNP	15458755	1	A	G	0.036	1.995431e-02	7.647366e-02	1.000000e-05	2.856298e-01	7.944695e-01	7.768877e-01	7.788821e-01
3	3L_15458761_SNP	15458761	4	T	A	0.201	-1.135426e-01	3.473051e-02	1.000000e-05	1.000000e-05	1.310978e-03	1.219626e-03	1.844463e-03
3	3L_15458762_SNP	15458762	5	G	A	0.202	-1.141765e-01	3.474659e-02	1.000000e-05	1.000000e-05	1.240049e-03	1.152730e-03	1.754806e-03
3	3L_15458819_SNP	15458819	1	T	A	0.024	-2.208944e-02	9.331662e-02	9.276309e-02	3.893577e-01	8.131698e-01	7.786692e-01	7.905053e-01
3	3L_15458828_SNP	15458828	6	C	G	0.370	-6.767444e-02	2.946594e-02	1.000000e-05	1.632214e-01	2.288540e-02	2.201481e-02	2.437038e-02
3	3L_15458829_SNP	15458829	8	A	G	0.375	-6.486979e-02	2.961616e-02	1.000000e-05	1.869943e-01	2.989316e-02	2.880196e-02	3.138379e-02
3	3L_15458830_SNP	15458830	1	A	G	0.012	-1.712612e-01	1.301909e-01	1.000000e-05	1.786433e-01	1.901687e-01	1.879487e-01	1.910239e-01
3	3L_15458831_SNP	15458831	10	A	G	0.380	-6.639652e-02	2.971222e-02	1.000000e-05	9.601591e-02	2.677474e-02	2.592368e-02	2.851309e-02
3	3L_15458833_SNP	15458833	8	C	T	0.375	-7.135600e-02	2.952616e-02	1.000000e-05	2.229302e-01	1.674551e-02	1.595681e-02	1.800573e-02
3	3L_15458843_SNP	15458843	4	A	C	0.098	-2.968396e-02	4.835819e-02	1.000000e-05	1.041328e-01	5.401645e-01	5.466601e-01	5.511285e-01
3	3L_15458851_SNP	15458851	1	T	C	0.018	-3.156182e-02	1.071503e-01	1.000000e-05	2.374765e-01	7.687007e-01	7.647433e-01	7.651839e-01
3	3L_15458864_SNP	15458864	7	C	T	0.379	-6.641242e-02	2.943892e-02	1.000000e-05	1.387974e-01	2.538003e-02	2.449420e-02	2.696904e-02
3	3L_15458871_SNP	15458871	4	T	G	0.049	-6.666258e-03	6.668572e-02	1.000000e-05	2.061725e-01	9.204925e-01	9.417110e-01	9.428494e-01
3	3L_15458944_SNP	15458944	0	A	G	0.006	2.038591e-01	1.838336e-01	1.000000e-05	7.839849e-02	2.690632e-01	2.692872e-01	2.735728e-01
3	3L_15459047_SNP	15459047	2	T	C	0.018	-8.755316e-02	1.070069e-01	3.203867e-02	3.137837e-01	4.144155e-01	4.052708e-01	4.078613e-01
3	3L_15459051_SNP	15459051	18	T	C	0.493	5.195951e-02	2.984621e-02	3.691881e-01	7.941545e-01	8.355247e-02	7.933585e-02	8.693330e-02
3	3L_15459090_SNP	15459090	6	G	A	0.185	-7.289972e-02	3.677570e-02	1.000000e-05	4.771883e-02	4.909831e-02	4.802705e-02	5.138427e-02
3	3L_15459142_SNP	15459142	0	G	A	0.030	5.374285e-02	8.341897e-02	1.000000e-05	1.895639e-01	5.203012e-01	5.207711e-01	5.222071e-01
3	3L_15459146_SNP	15459146	1	A	C	0.024	1.097832e-02	9.309955e-02	1.000000e-05	2.094235e-01	9.062734e-01	9.193219e-01	9.200090e-01
3	3L_15459167_SNP	15459167	0	A	G	0.018	3.604689e-02	1.071360e-01	1.000000e-05	1.480514e-01	7.369495e-01	7.495861e-01	7.531194e-01
3	3L_15459175_DEL	15459175	9	CTCTT	C	0.176	-9.119312e-02	3.764178e-02	1.000000e-05	1.000000e-05	1.648308e-02	1.589035e-02	1.854460e-02
3	3L_15459193_DEL	15459193	4	ACTTTGTCTCTATTTCAATGACATAC	A	0.183	-8.957843e-02	3.650069e-02	1.000000e-05	1.000000e-05	1.515416e-02	1.459210e-02	1.699255e-02
3	3L_15459236_SNP	15459236	7	A	T	0.180	-9.387660e-02	3.701724e-02	1.000000e-05	1.000000e-05	1.213500e-02	1.164875e-02	1.385709e-02
3	3L_15459259_DEL	15459259	4	TCGCTT	T	0.183	-8.957843e-02	3.650069e-02	1.000000e-05	1.000000e-05	1.515416e-02	1.459210e-02	1.699255e-02
3	3L_15459274_DEL	15459274	13	TAATTGTTCCTATCTATACTTGTATAACTTTTTACATTT	T	0.181	-8.577858e-02	3.782608e-02	1.000000e-05	5.752291e-02	2.463633e-02	2.386156e-02	2.644815e-02
3	3L_15459320_SNP	15459320	1	G	A	0.024	1.080180e-01	9.272519e-02	1.000000e-05	1.687744e-01	2.457200e-01	2.439870e-01	2.468429e-01
3	3L_15459337_SNP	15459337	3	A	T	0.042	-3.653639e-02	7.099855e-02	1.000000e-05	1.415799e-01	6.075118e-01	6.141644e-01	6.170415e-01
3	3L_15459347_SNP	15459347	1	A	G	0.042	-3.698100e-02	7.097831e-02	1.000000e-05	1.395402e-01	6.030484e-01	6.096961e-01	6.126531e-01
3	3L_15459363_SNP	15459363	1	A	T	0.042	-3.640214e-02	7.098011e-02	1.000000e-05	1.406261e-01	6.087381e-01	6.155221e-01	6.184508e-01
3	3L_15459373_SNP	15459373	4	C	T	0.043	-3.682242e-02	7.100727e-02	1.000000e-05	1.416894e-01	6.047495e-01	6.112816e-01	6.141428e-01
3	3L_15459377_SNP	15459377	1	A	C	0.018	4.492279e-02	1.071216e-01	1.000000e-05	2.406555e-01	6.754933e-01	6.713601e-01	6.720369e-01
3	3L_15459402_SNP	15459402	8	C	G	0.163	-1.120988e-01	3.845116e-02	1.000000e-05	1.000000e-05	4.043805e-03	3.822402e-03	5.070325e-03
3	3L_15459405_SNP	15459405	0	T	A	0.006	3.430678e-01	1.825819e-01	1.000000e-05	2.270126e-01	6.200008e-02	6.006803e-02	6.318255e-02
3	3L_15459450_SNP	15459450	1	G	T	0.024	-1.149611e-02	9.309915e-02	1.000000e-05	2.239431e-01	9.018744e-01	9.038006e-01	9.039796e-01
3	3L_15459496_SNP	15459496	1	T	C	0.012	2.398528e-02	1.308545e-01	1.000000e-05	2.191074e-01	8.547884e-01	8.576800e-01	8.579854e-01
3	3L_15459539_SNP	15459539	22	C	G	0.075	-2.143099e-02	5.765856e-02	1.000000e-05	1.850262e-01	7.105993e-01	7.160562e-01	7.173413e-01
3	3L_15459546_SNP	15459546	18	G	A	0.187	3.332960e-02	3.846253e-02	1.000000e-05	1.000000e-05	3.874409e-01	3.910029e-01	4.004548e-01
3	3L_15459553_SNP	15459553	6	C	T	0.006	-8.853358e-02	1.844058e-01	1.000000e-05	2.382396e-01	6.317869e-01	6.278831e-01	6.286663e-01
3	3L_15459561_SNP	15459561	14	A	G	0.474	3.061444e-02	2.960447e-02	6.739005e-02	3.898234e-01	3.025863e-01	2.928416e-01	2.970897e-01
3	3L_15459566_SNP	15459566	9	A	G	0.145	-9.104691e-02	4.086953e-02	1.000000e-05	1.142296e-02	2.724150e-02	2.644524e-02	2.924186e-02
3	3L_15459577_SNP	15459577	10	G	C	0.082	3.872390e-02	5.317549e-02	1.000000e-05	2.011923e-01	4.674998e-01	4.658274e-01	4.673371e-01
3	3L_15459629_SNP	15459629	4	T	A	0.043	4.847980e-02	7.096508e-02	1.000000e-05	2.649833e-01	4.954643e-01	4.888076e-01	4.903074e-01
3	3L_15459737_SNP	15459737	3	A	G	0.055	5.663285e-02	6.291182e-02	1.000000e-05	8.320331e-02	3.693210e-01	3.714790e-01	3.758044e-01
3	3L_15459787_SNP	15459787	2	T	G	0.012	-1.804393e-01	1.301210e-01	1.000000e-05	7.143261e-02	1.673915e-01	1.664094e-01	1.706579e-01
3	3L_15459801_DEL	15459801	13	A	AA	0.045	-1.317069e-01	7.041882e-02	1.000000e-05	1.000000e-05	6.319758e-02	6.207339e-02	6.604824e-02
3	3L_15459801_SNP	15459801	19	T	A	0.007	1.322533e-01	1.842981e-01	1.000000e-05	2.123875e-01	4.740092e-01	4.719517e-01	4.733480e-01
3	3L_15459827_SNP	15459827	13	C	A	0.419	-1.101056e-02	2.993245e-02	1.000000e-05	2.737212e-01	7.134560e-01	7.028459e-01	7.041168e-01
3	3L_15459862_SNP	15459862	22	C	T	0.438	-2.565795e-02	3.061922e-02	1.000000e-05	2.908631e-01	4.032532e-01	3.958032e-01	3.979842e-01
3	3L_15459887_SNP	15459887	21	C	T	0.272	2.956719e-02	3.401590e-02	1.000000e-05	1.000000e-05	3.859837e-01	3.895042e-01	4.012759e-01
3	3L_15459904_SNP	15459904	27	C	A	0.433	-2.793155e-02	3.120099e-02	1.759278e-02	3.143172e-01	3.719692e-01	3.637856e-01	3.664367e-01
3	3L_15459972_SNP	15459972	9	A	G	0.025	2.904040e-02	9.314852e-02	1.488035e-02	3.016068e-01	7.556107e-01	7.373030e-01	7.399626e-01
3	3L_15459995_SNP	15459995	10	A	G	0.051	6.936825e-02	6.653528e-02	1.000000e-05	1.974645e-01	2.986595e-01	2.964011e-01	2.987812e-01
3	3L_15459997_SNP	15459997	6	T	G	0.006	-7.677862e-02	1.844375e-01	1.000000e-05	1.554792e-01	6.777389e-01	6.860489e-01	6.885464e-01
3	3L_15460036_DEL	15460036	3	T	TGCGTAACTTGAATGG	0.006	-1.570905e-02	1.845193e-01	1.000000e-05	2.347674e-01	9.322567e-01	9.268662e-01	9.270346e-01
3	3L_15460049_SNP	15460049	12	T	G	0.192	-8.735722e-02	3.675192e-02	1.000000e-05	1.000000e-05	1.859533e-02	1.795678e-02	2.121937e-02
3	3L_15460054_SNP	15460054	3	A	T	0.006	-1.872263e-02	1.845176e-01	1.000000e-05	2.358275e-01	9.193014e-01	9.138060e-01	9.140051e-01
3	3L_15460127_INS	15460127	22	CAAAGACACTAGAATAATAAGAATAAGAAGAAGAATAAGACACTAGAATATTCTAGTGTCTTTGGTATTACC	C	0.205	4.935945e-02	3.748536e-02	1.000000e-05	1.000000e-05	1.897321e-01	1.892758e-01	1.981778e-01
3	3L_15460164_DEL	15460164	16	G	GTGCGTGACTGTG	0.474	3.277157e-02	2.977916e-02	3.038313e-02	3.330355e-01	2.727134e-01	2.651261e-01	2.683820e-01
3	3L_15460244_SNP	15460244	1	A	C	0.024	1.493115e-01	9.237938e-02	1.000000e-05	1.000000e-05	1.079313e-01	1.068063e-01	1.154853e-01
3	3L_15460271_SNP	15460271	2	A	C	0.006	-1.278983e-02	1.845173e-01	1.000000e-05	2.252806e-01	9.448222e-01	9.485467e-01	9.486554e-01
3	3L_15460287_SNP	15460287	9	T	C	0.497	6.341309e-02	2.876097e-02	1.000000e-05	5.605029e-02	2.884089e-02	2.799728e-02	3.075055e-02
3	3L_15460297_SNP	15460297	0	A	G	0.006	-8.041790e-02	1.844077e-01	1.000000e-05	1.504248e-01	6.633398e-01	6.715441e-01	6.742366e-01
3	3L_15460338_SNP	15460338	1	A	G	0.018	-1.506445e-01	1.065387e-01	1.000000e-05	8.621677e-02	1.592378e-01	1.580813e-01	1.620817e-01
3	3L_15460359_SNP	15460359	3	A	G	0.061	6.813226e-02	5.978817e-02	1.000000e-05	2.014132e-01	2.561110e-01	2.533447e-01	2.559623e-01
3	3L_15460367_SNP	15460367	1	C	G	0.006	-2.291193e-02	1.845080e-01	1.000000e-05	2.383055e-01	9.013242e-01	8.950522e-01	8.953156e-01
3	3L_15460383_SNP	15460383	3	C	G	0.194	2.553134e-02	3.616776e-02	1.000000e-05	5.856310e-02	4.812308e-01	4.871956e-01	4.938349e-01
3	3L_15460399_DEL	15460399	2	G	GTGGAGTAAGTTG	0.024	1.634008e-02	9.310168e-02	1.000000e-05	2.520472e-01	8.608945e-01	8.503953e-01	8.510531e-01
3	3L_15460408_SNP	15460408	10	T	G	0.165	-1.007645e-01	3.868917e-02	1.000000e-05	1.000000e-05	1.003669e-02	9.608989e-03	1.183111e-02
3	3L_15460441_SNP	15460441	3	A	G	0.030	3.586428e-02	8.350010e-02	1.000000e-05	2.339824e-01	6.681078e-01	6.650870e-01	6.657447e-01
3	3L_15460492_SNP	15460492	0	A	T	0.012	-1.702241e-01	1.301944e-01	1.000000e-05	1.798775e-01	1.928639e-01	1.906235e-01	1.936799e-01
3	3L_15460544_SNP	15460544	0	T	C	0.012	-1.686355e-02	1.308564e-01	1.000000e-05	2.211376e-01	8.976160e-01	9.014255e-01	9.016509e-01
3	3L_15460574_SNP	15460574	3	C	G	0.018	-4.188646e-02	1.071409e-01	1.000000e-05	1.812044e-01	6.963373e-01	7.019790e-01	7.033814e-01
3	3L_15460601_SNP	15460601	0	T	A	0.006	4.254567e-01	1.815343e-01	1.000000e-05	1.520761e-02	2.027960e-02	1.960558e-02	2.207383e-02
3	3L_15460608_SNP	15460608	1	A	G	0.006	1.539891e-01	1.842755e-01	6.292077e-02	3.571423e-01	4.045553e-01	3.937451e-01	3.973901e-01
3	3L_15460625_SNP	15460625	2	T	G	0.054	-2.476265e-02	6.302492e-02	1.000000e-05	2.904332e-01	6.948956e-01	6.816038e-01	6.834461e-01
3	3L_15460631_SNP	15460631	2	A	C	0.139	1.015908e-01	4.056972e-02	1.000000e-05	1.000000e-05	1.324154e-02	1.272645e-02	1.532427e-02
3	3L_15460738_SNP	15460738	1	C	G	0.012	5.854303e-02	1.307888e-01	1.000000e-05	1.871683e-01	6.550147e-01	6.585039e-01	6.597195e-01
3	3L_15460772_SNP	15460772	1	C	T	0.018	-1.068989e-01	1.068567e-01	1.000000e-05	1.770028e-01	3.185756e-01	3.169784e-01	3.194110e-01
3	3L_15460773_SNP	15460773	2	C	G	0.036	2.357608e-02	7.647604e-02	1.000000e-05	2.944096e-01	7.582553e-01	7.405886e-01	7.428600e-01
3	3L_15460803_SNP	15460803	0	T	G	0.018	5.234192e-04	1.071725e-01	1.000000e-05	2.289185e-01	9.961091e-01	9.962758e-01	9.962815e-01
3	3L_15460828_SNP	15460828	3	A	T	0.006	-1.414944e-01	1.841962e-01	1.000000e-05	1.131354e-01	4.434763e-01	4.465346e-01	4.500934e-01
3	3L_15460838_SNP	15460838	1	T	A	0.012	-1.832628e-01	1.300924e-01	1.000000e-05	1.268870e-01	1.607906e-01	1.592348e-01	1.627815e-01
3	3L_15460898_SNP	15460898	2	A	C	0.006	-1.625737e-01	1.840880e-01	1.000000e-05	2.459240e-01	3.784428e-01	3.738319e-01	3.757125e-01
3	3L_15460917_MNP	15460917	0	GTG	AAA	0.018	-1.073004e-01	1.068484e-01	1.000000e-05	1.757472e-01	3.167295e-01	3.151621e-01	3.176162e-01
3	3L_15460921_SNP	15460921	0	A	T	0.018	-1.073004e-01	1.068484e-01	1.000000e-05	1.757472e-01	3.167295e-01	3.151621e-01	3.176162e-01
3	3L_15460922_SNP	15460922	1	A	T	0.018	-1.081545e-01	1.068491e-01	1.000000e-05	1.741890e-01	3.129074e-01	3.113626e-01	3.138513e-01
3	3L_15460924_SNP	15460924	4	A	G	0.116	7.696131e-03	4.488011e-02	1.000000e-05	1.767471e-01	8.640537e-01	8.865198e-01	8.895275e-01
3	3L_15460927_SNP	15460927	5	G	T	0.117	6.523469e-03	4.489929e-02	1.000000e-05	1.866993e-01	8.846573e-01	9.077859e-01	9.102093e-01
3	3L_15460954_SNP	15460954	5	A	T	0.080	4.916076e-02	5.305024e-02	1.000000e-05	1.000000e-05	3.554364e-01	3.581325e-01	3.781878e-01
3	3L_15460958_SNP	15460958	5	C	T	0.074	6.911615e-03	5.517285e-02	1.000000e-05	2.541408e-01	9.004598e-01	8.860851e-01	8.869203e-01
3	3L_15460983_SNP	15460983	4	T	G	0.012	-1.509755e-01	1.303566e-01	1.000000e-05	1.183948e-01	2.484571e-01	2.477456e-01	2.512082e-01
3	3L_15461004_SNP	15461004	2	G	C	0.006	1.508933e-01	1.841479e-01	1.000000e-05	2.496266e-01	4.137254e-01	4.087875e-01	4.105032e-01
3	3L_15461044_SNP	15461044	0	G	A	0.030	-9.741971e-02	8.340065e-02	7.408401e-02	2.970968e-01	2.444442e-01	2.390268e-01	2.419841e-01
3	3L_15461059_SNP	15461059	3	T	C	0.073	3.224691e-03	5.514833e-02	1.000000e-05	2.382351e-01	9.534422e-01	9.432449e-01	9.435153e-01
3	3L_15461082_SNP	15461082	4	G	C	0.006	3.042430e-01	1.830096e-01	1.000000e-05	1.000000e-05	9.831113e-02	9.715905e-02	1.018751e-01
3	3L_15461084_SNP	15461084	0	A	G	0.012	-1.702241e-01	1.301944e-01	1.000000e-05	1.798775e-01	1.928639e-01	1.906235e-01	1.936799e-01
3	3L_15461095_SNP	15461095	0	C	T	0.006	1.585654e-01	1.840691e-01	2.888693e-02	3.506104e-01	3.902357e-01	3.787417e-01	3.822445e-01
3	3L_15461104_SNP	15461104	2	T	C	0.036	-3.842778e-03	7.649735e-02	1.000000e-05	2.231606e-01	9.599962e-01	9.716031e-01	9.717855e-01
3	3L_15461137_SNP	15461137	5	A	C	0.031	-5.412324e-02	8.345685e-02	1.000000e-05	7.016436e-02	5.175463e-01	5.245864e-01	5.308324e-01
3	3L_15461153_SNP	15461153	0	G	C	0.018	-1.073004e-01	1.068484e-01	1.000000e-05	1.757472e-01	3.167295e-01	3.151621e-01	3.176162e-01
3	3L_15461266_SNP	15461266	3	A	C	0.158	-7.164932e-02	3.891248e-02	1.000000e-05	1.000000e-05	6.736321e-02	6.622365e-02	7.255275e-02
3	3L_15461286_SNP	15461286	23	G	T	0.138	2.744173e-02	4.425301e-02	1.000000e-05	1.000000e-05	5.360358e-01	5.450265e-01	5.601164e-01
3	3L_15461287_SNP	15461287	13	C	T	0.148	-8.514452e-02	4.103808e-02	1.000000e-05	1.000000e-05	3.955097e-02	3.859549e-02	4.348188e-02
3	3L_15461290_DEL	15461290	16	T	TT	0.125	-5.894047e-02	4.488554e-02	1.000000e-05	1.000000e-05	1.909520e-01	1.905108e-01	2.021050e-01
3	3L_15461370_SNP	15461370	6	T	G	0.160	-1.175871e-03	3.937599e-02	1.000000e-05	2.330680e-01	9.762125e-01	9.683423e-01	9.684564e-01
3	3L_15461382_DEL	15461382	10	G	TA	0.108	-1.375372e-03	4.723073e-02	1.000000e-05	2.414322e-01	9.768037e-01	9.585131e-01	9.590250e-01
3	3L_15461396_SNP	15461396	2	G	A	0.036	9.230292e-02	7.623352e-02	1.078578e-01	4.140691e-01	2.276962e-01	2.196414e-01	2.242804e-01
3	3L_15461397_SNP	15461397	3	A	C	0.006	1.801284e-01	1.839929e-01	1.000000e-05	2.122949e-01	3.290064e-01	3.261216e-01	3.282688e-01
3	3L_15461398_SNP	15461398	1	T	C	0.006	1.813824e-01	1.839788e-01	1.000000e-05	2.125983e-01	3.256231e-01	3.227138e-01	3.248799e-01
3	3L_15461400_SNP	15461400	1	A	G	0.012	-4.939584e-02	1.308115e-01	1.000000e-05	2.252617e-01	7.062021e-01	7.047975e-01	7.053465e-01
3	3L_15461428_SNP	15461428	3	T	C	0.012	-1.538228e-01	1.303316e-01	1.000000e-05	1.141584e-01	2.395925e-01	2.388564e-01	2.424008e-01
3	3L_15461460_SNP	15461460	4	A	T	0.030	2.642189e-02	8.353486e-02	7.098002e-03	2.950143e-01	7.521739e-01	7.351824e-01	7.374549e-01
3	3L_15461461_SNP	15461461	2	C	A	0.006	-4.408246e-02	1.844882e-01	1.000000e-05	2.548214e-01	8.114433e-01	8.021211e-01	8.028400e-01
3	3L_15461512_SNP	15461512	1	T	A	0.012	-1.515116e-01	1.303383e-01	1.000000e-05	1.184852e-01	2.467217e-01	2.459897e-01	2.494533e-01
3	3L_15461522_DEL	15461522	4	G	GG	0.043	-1.310292e-02	7.105748e-02	1.000000e-05	2.257568e-01	8.539256e-01	8.538683e-01	8.541084e-01
3	3L_15461528_SNP	15461528	5	A	T	0.018	-1.119679e-01	1.068496e-01	1.000000e-05	1.689235e-01	2.962070e-01	2.946949e-01	2.973187e-01
3	3L_15461545_SNP	15461545	3	C	T	0.012	-1.552202e-01	1.303216e-01	1.000000e-05	1.125033e-01	2.353324e-01	2.345750e-01	2.381532e-01
3	3L_15461555_SNP	15461555	6	C	T	0.012	-1.527923e-01	1.303538e-01	1.000000e-05	1.118920e-01	2.428224e-01	2.421623e-01	2.457384e-01
3	3L_15461562_SNP	15461562	12	T	C	0.122	-7.007519e-02	4.470603e-02	1.000000e-05	1.000000e-05	1.189100e-01	1.178313e-01	1.231638e-01
3	3L_15461563_SNP	15461563	13	A	G	0.123	-7.706785e-02	4.465699e-02	1.000000e-05	1.000000e-05	8.624893e-02	8.508231e-02	9.037365e-02
3	3L_15461569_SNP	15461569	13	A	G	0.013	-1.554505e-01	1.303720e-01	1.000000e-05	1.104563e-01	2.348215e-01	2.340922e-01	2.377033e-01
3	3L_15461575_SNP	15461575	16	T	A	0.118	-5.587354e-02	4.597705e-02	1.000000e-05	1.000000e-05	2.259970e-01	2.260418e-01	2.323617e-01
3	3L_15461597_SNP	15461597	18	C	T	0.040	-6.032305e-02	7.650826e-02	1.000000e-05	1.552366e-01	4.315572e-01	4.324067e-01	4.347525e-01
3	3L_15461608_SNP	15461608	15	A	T	0.020	-1.354270e-01	1.067519e-01	1.000000e-05	1.746180e-01	2.063547e-01	2.042865e-01	2.073018e-01
3	3L_15461609_SNP	15461609	15	A	T	0.020	-1.354270e-01	1.067519e-01	1.000000e-05	1.746180e-01	2.063547e-01	2.042865e-01	2.073018e-01
3	3L_15461610_DEL	15461610	15	T	TA	0.020	-1.362425e-01	1.067456e-01	1.000000e-05	1.747464e-01	2.036222e-01	2.015436e-01	2.045716e-01
3	3L_15461617_SNP	15461617	16	T	A	0.039	-6.438579e-02	7.646726e-02	1.000000e-05	1.481154e-01	4.009967e-01	4.016273e-01	4.041975e-01
3	3L_15461638_INS	15461638	10	GATCTATTTAAAATGTTCACTGT	C	0.057	-9.347938e-02	6.272773e-02	1.000000e-05	1.238947e-01	1.380588e-01	1.364493e-01	1.400522e-01
3	3L_15461667_SNP	15461667	11	T	A	0.013	-2.511658e-01	1.294587e-01	1.000000e-05	1.592813e-01	5.405955e-02	5.261144e-02	5.571184e-02
3	3L_15461671_SNP	15461671	11	C	T	0.013	-2.508282e-01	1.294627e-01	1.000000e-05	1.549578e-01	5.438708e-02	5.295435e-02	5.606754e-02
3	3L_15461678_SNP	15461678	14	G	A	0.156	-4.390679e-02	4.072859e-02	1.000000e-05	1.000000e-05	2.825829e-01	2.836238e-01	2.940162e-01
3	3L_15461688_SNP	15461688	11	A	G	0.013	-2.521576e-01	1.294471e-01	1.000000e-05	1.603323e-01	5.310663e-02	5.166682e-02	5.475259e-02
3	3L_15461710_INS	15461710	9	TTATTTATTCTGAGAGTT	T	0.113	8.616369e-02	4.555692e-02	1.000000e-05	3.111804e-01	6.032053e-02	5.788242e-02	6.105921e-02
3	3L_15461712_DEL	15461712	11	T	TAACTC	0.102	4.127632e-02	4.842546e-02	6.939096e-03	3.201050e-01	3.952378e-01	3.860498e-01	3.887566e-01
3	3L_15461716_SNP	15461716	31	A	T	0.022	-1.040547e-01	1.070895e-01	1.000000e-05	1.756806e-01	3.326328e-01	3.312093e-01	3.335873e-01
3	3L_15461717_SNP	15461717	30	A	C	0.022	-1.028773e-01	1.070876e-01	1.000000e-05	1.754423e-01	3.381086e-01	3.367475e-01	3.391020e-01
3	3L_15461749_SNP	15461749	9	A	T	0.025	-1.005640e-01	9.283340e-02	1.000000e-05	1.243871e-01	2.802580e-01	2.797882e-01	2.831037e-01
3	3L_15461750_DEL	15461750	4	A	ACCTTAAAC	0.024	-9.724631e-02	9.281795e-02	1.000000e-05	1.364629e-01	2.962952e-01	2.957309e-01	2.987982e-01
3	3L_15461764_SNP	15461764	3	T	A	0.024	6.073340e-02	9.299790e-02	1.000000e-05	7.665950e-02	5.146197e-01	5.213328e-01	5.271177e-01
3	3L_15461790_DEL	15461790	2	C	CCT	0.018	-1.177913e-01	1.067936e-01	1.000000e-05	1.009166e-01	2.716320e-01	2.715095e-01	2.753136e-01
3	3L_15461795_DEL	15461795	1	A	AAACCG	0.024	-1.119100e-01	9.269740e-02	1.000000e-05	7.773614e-02	2.290487e-01	2.286820e-01	2.329335e-01
3	3L_15461797_SNP	15461797	10	C	A	0.019	-1.115139e-01	1.068843e-01	1.000000e-05	1.711606e-01	2.983201e-01	2.967518e-01	2.993425e-01
3	3L_15461820_SNP	15461820	2	T	C	0.042	-1.125107e-01	7.050698e-02	1.000000e-05	2.617930e-02	1.124494e-01	1.113176e-01	1.158528e-01
3	3L_15461835_INS	15461835	3	TACATAATTTACA	T	0.036	-9.511551e-03	7.650306e-02	1.000000e-05	2.257379e-01	9.012052e-01	9.021435e-01	9.023067e-01
3	3L_15461837_SNP	15461837	3	A	G	0.036	-9.511551e-03	7.650306e-02	1.000000e-05	2.257379e-01	9.012052e-01	9.021435e-01	9.023067e-01
3	3L_15461838_SNP	15461838	3	A	C	0.036	-9.511551e-03	7.650306e-02	1.000000e-05	2.257379e-01	9.012052e-01	9.021435e-01	9.023067e-01
3	3L_15461865_DEL	15461865	1	C	CCCTTAGAC	0.012	-2.214210e-01	1.297344e-01	1.000000e-05	1.000000e-05	8.974294e-02	8.857818e-02	9.883832e-02
3	3L_15461867_SNP	15461867	3	T	C	0.024	-1.164216e-01	9.267783e-02	1.000000e-05	6.072808e-02	2.108098e-01	2.103765e-01	2.149337e-01
3	3L_15461946_SNP	15461946	4	A	G	0.146	-5.395911e-02	4.042644e-02	1.000000e-05	1.000000e-05	1.837867e-01	1.832592e-01	1.946332e-01
3	3L_15461968_SNP	15461968	1	C	G	0.012	-2.496962e-01	1.294248e-01	1.000000e-05	1.644379e-01	5.540203e-02	5.391255e-02	5.702029e-02
3	3L_15462040_SNP	15462040	1	A	C	0.006	3.067215e-01	1.829745e-01	1.000000e-05	1.000000e-05	9.556021e-02	9.440284e-02	9.908437e-02
3	3L_15462123_SNP	15462123	0	A	T	0.006	3.052131e-01	1.829863e-01	1.000000e-05	1.000000e-05	9.720976e-02	9.605543e-02	1.007477e-01
3	3L_15462125_SNP	15462125	0	C	A	0.012	2.548901e-02	1.308480e-01	1.000000e-05	2.183887e-01	8.457888e-01	8.486329e-01	8.489607e-01
3	3L_15462142_SNP	15462142	1	C	G	0.006	3.059945e-01	1.829818e-01	1.000000e-05	1.000000e-05	9.635541e-02	9.519945e-02	9.988795e-02
3	3L_15462176_SNP	15462176	1	T	C	0.006	-5.459169e-02	1.844679e-01	1.000000e-05	2.626891e-01	7.676447e-01	7.577905e-01	7.587367e-01
3	3L_15462184_SNP	15462184	1	A	C	0.006	-1.058409e-01	1.843336e-01	1.000000e-05	1.806241e-01	5.666225e-01	5.684987e-01	5.699960e-01
3	3L_15462210_SNP	15462210	1	C	G	0.018	4.419016e-02	1.071234e-01	1.000000e-05	2.397353e-01	6.804932e-01	6.765125e-01	6.771693e-01
3	3L_15462228_SNP	15462228	0	A	G	0.006	3.052131e-01	1.829863e-01	1.000000e-05	1.000000e-05	9.720976e-02	9.605543e-02	1.007477e-01
3	3L_15462314_INS	15462314	11	AA	A	0.013	3.719903e-02	1.308864e-01	1.000000e-05	2.722056e-01	7.766048e-01	7.637670e-01	7.650631e-01
3	3L_15462316_SNP	15462316	0	T	A	0.018	9.341371e-02	1.069270e-01	1.000000e-05	2.203934e-01	3.835863e-01	3.805067e-01	3.823259e-01
3	3L_15462335_SNP	15462335	3	T	G	0.024	1.574361e-02	9.310926e-02	1.000000e-05	2.592614e-01	8.659337e-01	8.521760e-01	8.531386e-01
3	3L_15462371_SNP	15462371	0	T	A	0.012	5.703233e-02	1.307881e-01	1.000000e-05	1.884565e-01	6.633550e-01	6.669101e-01	6.680852e-01
3	3L_15462451_SNP	15462451	1	A	G	0.012	-1.416555e-02	1.308631e-01	1.000000e-05	2.402577e-01	9.139304e-01	9.066151e-01	9.069227e-01
3	3L_15462456_INS	15462456	10	CAACTTACGGC	C	0.044	-5.542606e-02	7.099479e-02	1.000000e-05	2.314196e-01	4.360873e-01	4.323276e-01	4.338687e-01
3	3L_15462462_SNP	15462462	2	T	A	0.078	4.525204e-02	5.302949e-02	1.000000e-05	2.998379e-01	3.947019e-01	3.870328e-01	3.893656e-01
3	3L_15462530_SNP	15462530	3	A	G	0.018	-1.190993e-01	1.067909e-01	1.000000e-05	9.832715e-02	2.663521e-01	2.662011e-01	2.700586e-01
3	3L_15462557_SNP	15462557	1	T	A	0.018	1.633280e-03	1.071782e-01	1.000000e-05	2.290554e-01	9.878599e-01	9.876029e-01	9.876219e-01
3	3L_15462589_DEL	15462589	2	A	ACTCAGACTCCAACTCCCA	0.012	-2.285247e-03	1.308724e-01	1.000000e-05	2.352021e-01	9.860893e-01	9.722968e-01	9.725107e-01
3	3L_15462700_SNP	15462700	1	A	G	0.006	3.035847e-01	1.830059e-01	1.000000e-05	2.876548e-01	9.902836e-02	9.573117e-02	9.907198e-02
3	3L_15462730_SNP	15462730	2	T	C	0.018	3.720511e-02	1.075028e-01	1.155417e-01	4.075150e-01	7.297171e-01	7.035927e-01	7.142506e-01
3	3L_15462743_SNP	15462743	0	A	T	0.006	1.854947e-01	1.840014e-01	3.470856e-02	3.201374e-01	3.148662e-01	3.069911e-01	3.099545e-01
3	3L_15462809_SNP	15462809	2	G	T	0.072	6.311673e-02	5.491782e-02	1.000000e-05	2.093609e-01	2.520879e-01	2.492201e-01	2.518346e-01
3	3L_15462814_SNP	15462814	1	T	A	0.024	-5.469782e-03	9.310247e-02	1.000000e-05	2.580008e-01	9.532218e-01	9.286786e-01	9.301547e-01
3	3L_15462821_SNP	15462821	3	A	G	0.091	-6.373057e-02	4.957132e-02	1.000000e-05	1.000000e-05	2.003615e-01	2.000405e-01	2.109277e-01
3	3L_15462840_SNP	15462840	0	T	A	0.006	-8.041790e-02	1.844077e-01	1.000000e-05	1.504248e-01	6.633398e-01	6.715441e-01	6.742366e-01
3	3L_15462854_SNP	15462854	3	T	A	0.024	-1.135710e-01	9.269914e-02	1.000000e-05	7.477648e-02	2.222514e-01	2.218303e-01	2.261263e-01
3	3L_15462865_SNP	15462865	2	C	T	0.108	-2.172811e-02	4.589075e-02	1.000000e-05	1.742576e-01	6.364966e-01	6.405101e-01	6.421531e-01
3	3L_15462884_SNP	15462884	9	A	T	0.365	7.811992e-03	3.030179e-02	1.000000e-05	1.735712e-01	7.968757e-01	8.101625e-01	8.123649e-01
3	3L_15462898_DEL	15462898	3	CC	GTGAG	0.018	-2.187530e-02	1.071768e-01	1.000000e-05	2.670828e-01	8.385215e-01	8.238319e-01	8.250709e-01
3	3L_15462902_SNP	15462902	11	A	G	0.108	-2.197257e-02	4.736383e-02	1.273100e-01	4.255652e-01	6.433198e-01	6.214100e-01	6.312905e-01
3	3L_15462906_SNP	15462906	8	G	C	0.013	-9.450513e-04	1.309024e-01	1.000000e-05	2.330939e-01	9.942484e-01	9.809663e-01	9.811063e-01
3	3L_15462907_INS	15462907	14	ACCCAA	A	0.201	-4.615828e-02	3.680031e-02	3.343977e-02	3.385387e-01	2.114998e-01	2.050214e-01	2.084942e-01
3	3L_15462908_SNP	15462908	22	C	G	0.123	6.647014e-02	4.602084e-02	1.000000e-05	2.359647e-01	1.505257e-01	1.472875e-01	1.504396e-01
3	3L_15462910_INS	15462910	16	TA	T	0.197	-3.245344e-02	3.740857e-02	3.038875e-02	3.391296e-01	3.868985e-01	3.767185e-01	3.798856e-01
3	3L_15462916_DEL	15462916	33	TT	T	0.222	-4.565583e-02	3.792631e-02	1.731923e-02	2.867793e-01	2.303793e-01	2.249125e-01	2.278540e-01
3	3L_15462922_SNP	15462922	0	T	C	0.024	6.054725e-02	9.297796e-02	1.000000e-05	7.541455e-02	5.158178e-01	5.226191e-01	5.284983e-01
3	3L_15462928_DEL	15462928	2	C	CCG	0.090	-6.412912e-02	4.955315e-02	1.000000e-05	1.000000e-05	1.974118e-01	1.970522e-01	2.075509e-01
3	3L_15462932_SNP	15462932	2	T	C	0.090	-6.412912e-02	4.955315e-02	1.000000e-05	1.000000e-05	1.974118e-01	1.970522e-01	2.075509e-01
3	3L_15462972_SNP	15462972	5	A	C	0.025	-1.140328e-01	9.270998e-02	1.000000e-05	7.240798e-02	2.204394e-01	2.200200e-01	2.243611e-01
3	3L_15462977_DEL	15462977	5	C	CCAACTTTTTGC	0.098	-5.650626e-02	4.823010e-02	1.000000e-05	5.316402e-02	2.430376e-01	2.431144e-01	2.480854e-01
3	3L_15462982_SNP	15462982	21	C	T	0.014	-1.557661e-01	1.304166e-01	1.000000e-05	1.067199e-01	2.340356e-01	2.333534e-01	2.370300e-01
3	3L_15462997_SNP	15462997	2	C	G	0.006	-6.424767e-03	1.845193e-01	1.000000e-05	2.281009e-01	9.722659e-01	9.738483e-01	9.738906e-01
3	3L_15463012_SNP	15463012	3	A	C	0.006	-3.682195e-02	1.845012e-01	1.000000e-05	2.373499e-01	8.420567e-01	8.377766e-01	8.380893e-01
3	3L_15463014_SNP	15463014	3	C	T	0.091	-5.994653e-02	4.959975e-02	1.000000e-05	1.000000e-05	2.285333e-01	2.286173e-01	2.393090e-01
3	3L_15463026_SNP	15463026	1	G	A	0.012	-1.515116e-01	1.303383e-01	1.000000e-05	1.184852e-01	2.467217e-01	2.459897e-01	2.494533e-01
3	3L_15463068_SNP	15463068	2	C	A	0.090	-6.304626e-02	4.956152e-02	1.000000e-05	1.000000e-05	2.051236e-01	2.048663e-01	2.154163e-01
3	3L_15463188_SNP	15463188	0	A	C	0.006	4.681924e-02	1.844775e-01	1.000000e-05	2.271463e-01	7.999690e-01	7.990245e-01	7.993603e-01
3	3L_15463243_SNP	15463243	1	C	T	0.024	-2.208944e-02	9.331662e-02	9.276309e-02	3.893577e-01	8.131698e-01	7.786692e-01	7.905053e-01
3	3L_15463296_SNP	15463296	1	C	T	0.006	2.099239e-01	1.837958e-01	1.000000e-05	6.650700e-02	2.550331e-01	2.551796e-01	2.597337e-01
3	3L_15463317_SNP	15463317	0	T	G	0.012	-2.507655e-01	1.294075e-01	1.000000e-05	1.648311e-01	5.434511e-02	5.286845e-02	5.596221e-02
3	3L_15463338_SNP	15463338	2	T	A	0.042	1.021471e-01	7.060194e-02	1.000000e-05	2.943796e-01	1.498377e-01	1.457667e-01	1.490626e-01
3	3L_15463400_SNP	15463400	5	C	T	0.012	-2.146959e-02	1.308766e-01	1.000000e-05	2.345532e-01	8.698956e-01	8.665827e-01	8.668212e-01
3	3L_15463407_SNP	15463407	2	A	T	0.036	-3.591697e-02	7.644713e-02	1.000000e-05	1.799579e-01	6.390948e-01	6.431850e-01	6.445998e-01
3	3L_15463500_SNP	15463500	2	G	A	0.036	5.663188e-02	7.637154e-02	1.000000e-05	2.444291e-01	4.594192e-01	4.549874e-01	4.564541e-01
3	3L_15463526_SNP	15463526	2	T	C	0.030	2.815609e-02	8.351838e-02	1.074089e-02	2.995355e-01	7.364490e-01	7.194831e-01	7.219112e-01
3	3L_15463536_SNP	15463536	0	A	G	0.012	-3.842288e-02	1.314788e-01	7.520653e-02	2.365185e-01	7.704708e-01	7.674714e-01	7.678989e-01
3	3L_15463539_SNP	15463539	0	C	G	0.006	3.052131e-01	1.829863e-01	1.000000e-05	1.000000e-05	9.720976e-02	9.605543e-02	1.007477e-01
3	3L_15463562_SNP	15463562	4	T	A	0.061	-5.326726e-02	5.989085e-02	1.000000e-05	7.077518e-02	3.750722e-01	3.775997e-01	3.824905e-01
3	3L_15463581_SNP	15463581	1	G	A	0.024	6.883549e-02	9.295001e-02	1.000000e-05	1.509022e-01	4.600036e-01	4.617545e-01	4.641287e-01
3	3L_15463599_SNP	15463599	4	A	C	0.024	-5.610987e-02	9.302244e-02	1.000000e-05	2.530860e-01	5.472079e-01	5.414511e-01	5.426309e-01
3	3L_15463635_SNP	15463635	10	G	T	0.120	-2.743192e-02	4.495587e-02	4.973354e-02	3.611560e-01	5.425660e-01	5.266932e-01	5.310287e-01
3	3L_15463671_SNP	15463671	3	T	A	0.006	1.852307e-01	1.840101e-01	3.267624e-02	3.174462e-01	3.155760e-01	3.077821e-01	3.107021e-01
3	3L_15463685_SNP	15463685	4	A	G	0.006	1.866619e-01	1.840067e-01	3.391214e-02	3.188130e-01	3.118539e-01	3.040758e-01	3.070283e-01
3	3L_15463687_SNP	15463687	3	A	G	0.024	-1.518362e-01	9.236853e-02	1.000000e-05	1.397840e-01	1.021083e-01	1.004038e-01	1.038696e-01
3	3L_15463688_SNP	15463688	6	A	T	0.025	-1.541659e-01	9.236689e-02	1.000000e-05	1.383843e-01	9.699041e-02	9.531571e-02	9.877525e-02
3	3L_15463699_SNP	15463699	2	T	G	0.006	1.388070e-01	1.842051e-01	1.000000e-05	2.457597e-01	4.521896e-01	4.473909e-01	4.489002e-01
3	3L_15463701_DEL	15463701	9	A	AG	0.019	-7.151416e-02	1.070839e-01	1.000000e-05	2.274267e-01	5.051676e-01	5.019470e-01	5.031667e-01
3	3L_15463704_SNP	15463704	10	T	G	0.006	-1.059983e-01	1.843648e-01	1.000000e-05	2.087673e-01	5.661117e-01	5.652358e-01	5.662973e-01
3	3L_15463705_SNP	15463705	4	A	G	0.006	2.058170e-01	1.838340e-01	1.000000e-05	7.306823e-02	2.645099e-01	2.647310e-01	2.691413e-01
3	3L_15463708_SNP	15463708	3	A	G	0.006	-1.613791e-01	1.840977e-01	1.000000e-05	2.468209e-01	3.819734e-01	3.773015e-01	3.791670e-01
3	3L_15463709_SNP	15463709	5	T	G	0.025	1.180401e-02	9.312696e-02	1.000000e-05	2.456079e-01	8.992903e-01	8.896246e-01	8.900949e-01
3	3L_15463748_SNP	15463748	4	C	T	0.073	8.270336e-02	5.478734e-02	1.000000e-05	1.000000e-05	1.330634e-01	1.320663e-01	1.389603e-01
3	3L_15463750_SNP	15463750	0	A	G	0.012	-4.836759e-02	1.308091e-01	1.000000e-05	2.257335e-01	7.120348e-01	7.105962e-01	7.111297e-01
3	3L_15463777_SNP	15463777	2	A	C	0.006	3.040148e-01	1.830050e-01	1.000000e-05	1.000000e-05	9.855327e-02	9.740171e-02	1.020859e-01
3	3L_15463786_SNP	15463786	2	A	G	0.018	-3.422537e-02	1.071513e-01	1.000000e-05	2.429415e-01	7.498160e-01	7.449071e-01	7.454423e-01
3	3L_15463832_SNP	15463832	10	T	C	0.272	-2.499852e-02	3.288117e-02	1.503591e-01	4.737124e-01	4.481726e-01	4.318790e-01	4.409388e-01
3	3L_15463842_SNP	15463842	2	A	T	0.066	3.316550e-02	5.734374e-02	1.000000e-05	1.000000e-05	5.638028e-01	5.741566e-01	5.893829e-01
3	3L_15463855_SNP	15463855	0	G	T	0.006	-2.246987e-02	1.845050e-01	1.000000e-05	2.382003e-01	9.032169e-01	8.969203e-01	8.971803e-01
3	3L_15463874_DEL	15463874	2	A	ATTG	0.012	-3.927417e-02	1.308370e-01	1.000000e-05	1.851762e-01	7.644182e-01	7.724960e-01	7.738604e-01
3	3L_15463874_SNP	15463874	15	A	G	0.235	9.014883e-03	3.505470e-02	1.000000e-05	1.504458e-01	7.973690e-01	8.160315e-01	8.202676e-01
3	3L_15463896_SNP	15463896	6	A	G	0.105	3.205386e-02	4.709504e-02	1.000000e-05	1.000000e-05	4.970597e-01	5.043570e-01	5.179964e-01
3	3L_15463904_SNP	15463904	2	A	G	0.084	4.788103e-02	5.124607e-02	1.000000e-05	1.000000e-05	3.514879e-01	3.540832e-01	3.686835e-01
3	3L_15463917_SNP	15463917	3	A	T	0.030	-1.173285e-01	8.304871e-02	1.000000e-05	1.303672e-01	1.595962e-01	1.580610e-01	1.615466e-01
3	3L_15463926_SNP	15463926	7	T	A	0.106	4.006924e-03	4.717686e-02	1.000000e-05	2.283670e-01	9.324161e-01	9.323216e-01	9.324251e-01
3	3L_15463928_SNP	15463928	2	A	T	0.030	-2.729416e-02	8.351178e-02	1.000000e-05	2.129332e-01	7.442081e-01	7.455455e-01	7.461071e-01
3	3L_15463940_SNP	15463940	10	A	C	0.101	-4.860251e-03	4.851125e-02	1.000000e-05	2.281914e-01	9.203159e-01	9.202812e-01	9.204039e-01
3	3L_15463950_SNP	15463950	6	G	C	0.019	1.337823e-02	1.072036e-01	1.000000e-05	2.156676e-01	9.008386e-01	9.086447e-01	9.090149e-01
3	3L_15463956_DEL	15463956	3	A	ACTTTTCAAACTATTGA	0.079	3.548441e-02	5.308797e-02	1.000000e-05	1.000000e-05	5.048017e-01	5.124172e-01	5.273946e-01
3	3L_15463981_SNP	15463981	2	T	G	0.012	1.717753e-01	1.301922e-01	5.277078e-04	2.856998e-01	1.888531e-01	1.840949e-01	1.872162e-01
3	3L_15463983_SNP	15463983	3	A	T	0.006	-7.799644e-02	1.844633e-01	1.441570e-02	2.861465e-01	6.729671e-01	6.610636e-01	6.627441e-01
3	3L_15463994_SNP	15463994	13	A	T	0.335	-4.812352e-02	3.108987e-02	6.529690e-02	3.643593e-01	1.235545e-01	1.189294e-01	1.226719e-01
3	3L_15464017_SNP	15464017	2	G	C	0.024	1.026496e-01	9.276882e-02	1.000000e-05	1.341323e-01	2.701069e-01	2.693211e-01	2.724859e-01
3	3L_15464036_INS	15464036	6	AA	T	0.025	-5.408105e-02	9.305906e-02	1.728245e-02	3.015506e-01	5.619292e-01	5.506530e-01	5.527834e-01
3	3L_15464044_SNP	15464044	4	A	C	0.006	-1.209278e-02	1.845244e-01	1.000000e-05	2.255616e-01	9.478270e-01	9.514941e-01	9.515952e-01
3	3L_15464046_SNP	15464046	10	T	A	0.089	7.952963e-02	5.112961e-02	1.000000e-05	1.000000e-05	1.217430e-01	1.206787e-01	1.313499e-01
3	3L_15464072_SNP	15464072	5	C	G	0.117	6.495877e-02	4.461819e-02	1.000000e-05	1.000000e-05	1.473142e-01	1.464225e-01	1.575396e-01
3	3L_15464081_SNP	15464081	3	A	C	0.006	2.236727e-01	1.836592e-01	5.577957e-01	1.000000e+05	2.250023e-01	1.509258e-01	2.494857e-01
3	3L_15464119_DEL	15464119	0	A	ATCAATTGAGCTGAATAGCTAATA	0.006	1.253465e-01	1.842566e-01	1.000000e-05	1.904129e-01	4.972735e-01	4.970509e-01	4.985609e-01
3	3L_15464197_SNP	15464197	5	A	G	0.074	-3.175163e-02	5.512040e-02	1.000000e-05	2.575972e-01	5.653674e-01	5.591203e-01	5.602913e-01
3	3L_15464230_DEL	15464230	0	T	TA	0.048	8.909551e-03	6.664346e-02	1.000000e-05	2.351485e-01	8.938098e-01	8.896526e-01	8.898663e-01
3	3L_15464239_SNP	15464239	1	T	C	0.084	3.477298e-02	5.129552e-02	1.000000e-05	1.000000e-05	4.987821e-01	5.061494e-01	5.206787e-01
3	3L_15464244_SNP	15464244	2	T	C	0.096	5.688541e-02	4.827792e-02	1.516059e-01	4.603850e-01	2.403672e-01	2.316007e-01	2.373135e-01
3	3L_15464335_SNP	15464335	2	T	A	0.006	-1.625737e-01	1.840880e-01	1.000000e-05	2.459240e-01	3.784428e-01	3.738319e-01	3.757125e-01
3	3L_15464382_SNP	15464382	1	C	A	0.006	1.668942e-02	1.845121e-01	1.000000e-05	2.361885e-01	9.280374e-01	9.222515e-01	9.224522e-01
3	3L_15464412_SNP	15464412	4	G	C	0.110	-8.651495e-02	4.546260e-02	1.000000e-05	1.000000e-05	5.877256e-02	5.766889e-02	6.486686e-02
3	3L_15464413_SNP	15464413	0	T	C	0.006	3.052131e-01	1.829863e-01	1.000000e-05	1.000000e-05	9.720976e-02	9.605543e-02	1.007477e-01
3	3L_15464434_SNP	15464434	10	G	A	0.354	2.856331e-02	3.051565e-02	1.000000e-05	1.000000e-05	3.506217e-01	3.531951e-01	3.626007e-01
3	3L_15464445_SNP	15464445	3	A	C	0.042	-5.251676e-02	7.093815e-02	1.000000e-05	2.639598e-01	4.601532e-01	4.537225e-01	4.553479e-01
3	3L_15464495_SNP	15464495	1	T	C	0.012	-1.515116e-01	1.303383e-01	1.000000e-05	1.184852e-01	2.467217e-01	2.459897e-01	2.494533e-01
3	3L_15464523_SNP	15464523	1	T	C	0.012	-1.515116e-01	1.303383e-01	1.000000e-05	1.184852e-01	2.467217e-01	2.459897e-01	2.494533e-01
3	3L_15464551_SNP	15464551	6	G	A	0.012	-1.535594e-01	1.303484e-01	1.000000e-05	1.138023e-01	2.404552e-01	2.397343e-01	2.432835e-01
3	3L_15464653_SNP	15464653	0	T	G	0.054	-1.030269e-01	6.252345e-02	1.000000e-05	1.000000e-05	1.012829e-01	1.001378e-01	1.058591e-01
3	3L_15464663_SNP	15464663	0	A	C	0.018	-2.273047e-02	1.071580e-01	1.000000e-05	2.675973e-01	8.322728e-01	8.178215e-01	8.190633e-01
3	3L_15464783_SNP	15464783	0	A	T	0.018	-2.273047e-02	1.071580e-01	1.000000e-05	2.675973e-01	8.322728e-01	8.178215e-01	8.190633e-01
3	3L_15464829_SNP	15464829	1	T	G	0.006	-9.644613e-02	1.843647e-01	1.000000e-05	1.701764e-01	6.015835e-01	6.053986e-01	6.071331e-01
3	3L_15464850_SNP	15464850	6	T	C	0.074	5.802572e-02	5.500493e-02	1.000000e-05	9.192879e-02	2.929955e-01	2.934253e-01	2.973630e-01
3	3L_15464890_SNP	15464890	3	A	G	0.024	1.137192e-01	9.269802e-02	1.000000e-05	2.662715e-01	2.216458e-01	2.170899e-01	2.199522e-01
3	3L_15464894_SNP	15464894	0	A	G	0.012	-1.510164e-01	1.303370e-01	1.000000e-05	1.193346e-01	2.482583e-01	2.475284e-01	2.509755e-01
3	3L_15464912_SNP	15464912	0	A	T	0.018	-1.174489e-01	1.067841e-01	1.000000e-05	1.783090e-01	2.729800e-01	2.710209e-01	2.736750e-01
3	3L_15464936_DEL	15464936	0	A	AATAGGCTAAA	0.012	7.635356e-02	1.307287e-01	1.000000e-05	2.517900e-01	5.599721e-01	5.545747e-01	5.556951e-01
3	3L_15464953_SNP	15464953	1	T	G	0.030	-1.178703e-01	8.302837e-02	1.000000e-05	1.284408e-01	1.575880e-01	1.560664e-01	1.595706e-01
3	3L_15464964_SNP	15464964	0	A	C	0.012	-4.836759e-02	1.308091e-01	1.000000e-05	2.257335e-01	7.120348e-01	7.105962e-01	7.111297e-01
3	3L_15464965_DEL	15464965	0	C	CAGGACATACCTGAAGTGTCGCGCTGAAGTGTCC	0.006	-1.389838e-01	1.841977e-01	1.000000e-05	1.159546e-01	4.515965e-01	4.547550e-01	4.582290e-01
3	3L_15465069_SNP	15465069	0	A	C	0.012	5.362525e-02	1.307968e-01	1.000000e-05	1.801151e-01	6.823426e-01	6.876567e-01	6.890840e-01
3	3L_15465092_SNP	15465092	1	T	C	0.012	-2.496805e-01	1.294249e-01	1.000000e-05	1.570505e-01	5.541761e-02	5.396123e-02	5.708352e-02
3	3L_15465139_SNP	15465139	1	C	G	0.030	6.120623e-02	8.339567e-02	1.000000e-05	2.147137e-01	4.640293e-01	4.616800e-01	4.631109e-01
3	3L_15465148_SNP	15465148	1	A	C	0.018	-1.568258e-01	1.064849e-01	1.000000e-05	1.208536e-01	1.427116e-01	1.411648e-01	1.447774e-01
3	3L_15465173_SNP	15465173	1	T	A	0.024	-9.628698e-02	9.280300e-02	1.000000e-05	2.419137e-01	3.009924e-01	2.966377e-01	2.989501e-01
3	3L_15465189_INS	15465189	1	GTCAAAATGAGTAAGTATCA	G	0.018	7.366159e-02	1.070257e-01	1.000000e-05	1.561768e-01	4.922493e-01	4.943373e-01	4.965482e-01
3	3L_15465192_INS	15465192	14	A	AAAATGAGTAAGTATCAGCA	0.481	2.463017e-02	2.960926e-02	1.000000e-05	1.414144e-01	4.066942e-01	4.076393e-01	4.103795e-01
3	3L_15465220_SNP	15465220	10	G	C	0.228	-4.483721e-02	3.471824e-02	1.000000e-05	1.188120e-01	1.983397e-01	1.971552e-01	2.006922e-01
3	3L_15465282_SNP	15465282	0	A	C	0.012	-4.836759e-02	1.308091e-01	1.000000e-05	2.257335e-01	7.120348e-01	7.105962e-01	7.111297e-01
3	3L_15465291_DEL	15465291	0	T	TCAAAT	0.006	-6.551921e-02	1.844432e-01	1.000000e-05	1.882114e-01	7.228704e-01	7.284892e-01	7.296634e-01
3	3L_15465317_DEL	15465317	1	T	TTGGACGT	0.030	-1.178703e-01	8.302837e-02	1.000000e-05	1.284408e-01	1.575880e-01	1.560664e-01	1.595706e-01
3	3L_15465408_SNP	15465408	18	A	G	0.027	-2.102802e-02	9.321887e-02	1.000000e-05	1.917108e-01	8.218080e-01	8.324312e-01	8.336748e-01
3	3L_15465447_SNP	15465447	17	T	A	0.013	-4.349418e-02	1.309083e-01	1.000000e-05	1.889823e-01	7.401203e-01	7.462997e-01	7.474617e-01
3	3L_15465499_SNP	15465499	5	T	C	0.018	-1.545282e-01	1.065293e-01	1.000000e-05	1.174863e-01	1.487868e-01	1.472930e-01	1.509329e-01
3	3L_15465576_SNP	15465576	9	T	A	0.031	-1.807679e-01	8.241001e-02	1.000000e-05	1.000000e-05	2.966015e-02	2.882821e-02	3.408854e-02
3	3L_15465580_SNP	15465580	3	G	T	0.012	-1.044544e-01	1.306260e-01	1.000000e-05	2.522585e-01	4.250595e-01	4.197105e-01	4.213893e-01
3	3L_15465672_SNP	15465672	0	T	C	0.077	7.009687e-02	5.286172e-02	7.088149e-02	3.972656e-01	1.866474e-01	1.798617e-01	1.840146e-01
3	3L_15465753_SNP	15465753	0	A	T	0.012	-1.702241e-01	1.301944e-01	1.000000e-05	1.798775e-01	1.928639e-01	1.906235e-01	1.936799e-01
3	3L_15465820_SNP	15465820	26	C	T	0.007	3.101519e-01	1.830384e-01	1.000000e-05	1.000000e-05	9.205240e-02	9.088994e-02	9.543277e-02
3	3L_15465910_SNP	15465910	0	T	G	0.030	-8.487327e-02	8.326301e-02	1.000000e-05	1.766093e-01	3.095251e-01	3.078902e-01	3.103698e-01
3	3L_15465935_SNP	15465935	2	C	T	0.084	5.530003e-02	5.120106e-02	1.000000e-05	1.391291e-01	2.816838e-01	2.809169e-01	2.839708e-01
3	3L_15465968_SNP	15465968	0	G	A	0.006	3.052131e-01	1.829863e-01	1.000000e-05	1.000000e-05	9.720976e-02	9.605543e-02	1.007477e-01
3	3L_15465977_SNP	15465977	0	T	G	0.012	-3.771750e-03	1.308627e-01	1.000000e-05	2.371560e-01	9.770410e-01	9.632935e-01	9.635716e-01
3	3L_15466031_SNP	15466031	4	A	G	0.049	4.486806e-02	6.659674e-02	1.000000e-05	5.517685e-02	5.014216e-01	5.082325e-01	5.153210e-01
3	3L_15466046_SNP	15466046	3	A	G	0.152	-3.842425e-02	3.983138e-02	1.000000e-05	7.611243e-03	3.361119e-01	3.383204e-01	3.455803e-01
3	3L_15466079_SNP	15466079	0	A	G	0.018	-1.558574e-01	1.064876e-01	1.000000e-05	1.212145e-01	1.451887e-01	1.436456e-01	1.472541e-01
3	3L_15466107_SNP	15466107	0	T	G	0.048	5.449627e-02	6.651268e-02	1.000000e-05	1.744000e-01	4.137692e-01	4.135657e-01	4.155921e-01
3	3L_15466116_SNP	15466116	2	C	T	0.139	-9.633794e-02	4.064683e-02	1.000000e-05	1.000000e-05	1.893019e-02	1.828469e-02	2.136022e-02
3	3L_15466126_SNP	15466126	0	T	C	0.018	-1.558574e-01	1.064876e-01	1.000000e-05	1.212145e-01	1.451887e-01	1.436456e-01	1.472541e-01
3	3L_15466175_SNP	15466175	2	A	G	0.012	-3.927417e-02	1.308370e-01	1.000000e-05	1.851762e-01	7.644182e-01	7.724960e-01	7.738604e-01
3	3L_15466208_SNP	15466208	0	C	A	0.006	2.751299e-01	1.832735e-01	1.000000e-05	5.759500e-02	1.352039e-01	1.340890e-01	1.383316e-01
3	3L_15466229_SNP	15466229	0	A	G	0.012	-3.771750e-03	1.308627e-01	1.000000e-05	2.371560e-01	9.770410e-01	9.632935e-01	9.635716e-01
3	3L_15466291_SNP	15466291	0	T	A	0.006	1.804817e-01	1.839808e-01	1.000000e-05	2.573535e-01	3.280295e-01	3.230152e-01	3.252297e-01
3	3L_15466433_SNP	15466433	1	A	G	0.018	-1.546373e-01	1.065042e-01	1.000000e-05	1.148015e-01	1.484067e-01	1.469379e-01	1.506030e-01
3	3L_15466479_SNP	15466479	2	C	G	0.012	-1.350715e-01	1.304519e-01	1.000000e-05	2.084538e-01	3.019827e-01	2.989880e-01	3.013088e-01
3	3L_15466545_SNP	15466545	0	T	A	0.024	-1.116993e-01	9.269210e-02	1.000000e-05	7.730330e-02	2.298963e-01	2.295459e-01	2.338079e-01
3	3L_15466583_SNP	15466583	1	A	C	0.024	-1.122965e-01	9.269458e-02	1.000000e-05	7.512808e-02	2.274380e-01	2.270798e-01	2.313829e-01
3	3L_15466688_SNP	15466688	0	T	G	0.006	2.038591e-01	1.838336e-01	1.000000e-05	7.839849e-02	2.690632e-01	2.692872e-01	2.735728e-01
3	3L_15466714_SNP	15466714	1	C	A	0.012	2.800011e-01	1.290506e-01	1.000000e-05	1.000000e-05	3.145145e-02	3.059417e-02	3.468633e-02
3	3L_15466738_SNP	15466738	2	T	G	0.060	-3.191215e-02	5.995877e-02	1.000000e-05	2.178628e-01	5.952750e-01	5.937110e-01	5.946109e-01
3	3L_15466810_SNP	15466810	0	T	A	0.018	-2.273047e-02	1.071580e-01	1.000000e-05	2.675973e-01	8.322728e-01	8.178215e-01	8.190633e-01
3	3L_15466813_SNP	15466813	0	T	C	0.018	-2.553287e-01	1.053244e-01	1.000000e-05	1.000000e-05	1.641513e-02	1.582393e-02	1.875044e-02
3	3L_15466826_SNP	15466826	8	T	A	0.144	4.968551e-02	4.130508e-02	3.552420e-02	2.989661e-01	2.307313e-01	2.252239e-01	2.282467e-01
3	3L_15466843_DEL	15466843	2	C	CTG	0.006	1.891163e-01	1.839352e-01	1.000000e-05	1.475814e-01	3.053667e-01	3.046458e-01	3.074941e-01
3	3L_15466844_SNP	15466844	3	A	T	0.006	-1.952391e-02	1.845171e-01	1.000000e-05	2.316963e-01	9.158602e-01	9.132852e-01	9.134291e-01
3	3L_15466864_SNP	15466864	16	T	C	0.164	1.705718e-02	4.022964e-02	1.000000e-05	2.380761e-01	6.721182e-01	6.684049e-01	6.690722e-01
3	3L_15466871_SNP	15466871	0	G	C	0.006	6.430542e-02	1.844458e-01	1.000000e-05	1.982623e-01	7.278004e-01	7.317104e-01	7.325856e-01
3	3L_15466922_SNP	15466922	3	T	A	0.006	4.050399e-03	1.845231e-01	1.000000e-05	2.297438e-01	9.825137e-01	9.799443e-01	9.799789e-01
3	3L_15466923_SNP	15466923	0	A	G	0.018	3.033321e-02	1.071466e-01	1.000000e-05	2.735634e-01	7.774529e-01	7.646279e-01	7.659720e-01
3	3L_15466925_SNP	15466925	14	C	A	0.273	-5.634602e-02	3.299717e-02	1.000000e-05	1.997427e-01	8.957984e-02	8.737508e-02	9.064631e-02
3	3L_15466933_SNP	15466933	5	T	A	0.031	-5.484306e-02	8.345402e-02	1.000000e-05	6.787626e-02	5.119850e-01	5.188772e-01	5.251942e-01
3	3L_15466951_SNP	15466951	2	T	A	0.024	-1.003535e-01	9.278492e-02	7.545488e-03	3.010141e-01	2.810116e-01	2.741608e-01	2.769950e-01
3	3L_15467094_SNP	15467094	8	G	T	0.325	-8.158988e-02	3.039855e-02	1.000000e-05	1.194933e-01	8.011875e-03	7.615628e-03	9.090230e-03
3	3L_15467097_SNP	15467097	5	T	C	0.117	-3.143834e-02	4.485741e-02	3.991128e-02	3.329493e-01	4.843776e-01	4.729398e-01	4.759457e-01
3	3L_15467136_SNP	15467136	5	T	C	0.147	1.534914e-02	4.064673e-02	1.000000e-05	2.371397e-01	7.061932e-01	7.026940e-01	7.032683e-01
3	3L_15467140_SNP	15467140	5	A	G	0.043	-3.952698e-02	7.100825e-02	1.000000e-05	1.554022e-01	5.785139e-01	5.829627e-01	5.851863e-01
3	3L_15467146_SNP	15467146	0	A	T	0.030	1.688677e-02	8.351291e-02	1.000000e-05	2.296357e-01	8.400037e-01	8.387879e-01	8.390473e-01
3	3L_15467165_SNP	15467165	0	A	T	0.006	1.253465e-01	1.842566e-01	1.000000e-05	1.904129e-01	4.972735e-01	4.970509e-01	4.985609e-01
3	3L_15467175_SNP	15467175	0	A	T	0.006	1.253465e-01	1.842566e-01	1.000000e-05	1.904129e-01	4.972735e-01	4.970509e-01	4.985609e-01
3	3L_15467177_SNP	15467177	0	T	G	0.012	7.635356e-02	1.307287e-01	1.000000e-05	2.517900e-01	5.599721e-01	5.545747e-01	5.556951e-01
3	3L_15467178_SNP	15467178	0	C	A	0.006	1.253465e-01	1.842566e-01	1.000000e-05	1.904129e-01	4.972735e-01	4.970509e-01	4.985609e-01
3	3L_15467192_SNP	15467192	1	G	A	0.012	-1.050711e-04	1.308677e-01	1.000000e-05	2.296155e-01	9.993604e-01	9.938514e-01	9.938709e-01
3	3L_15467200_SNP	15467200	1	T	C	0.012	-1.050711e-04	1.308677e-01	1.000000e-05	2.296155e-01	9.993604e-01	9.938514e-01	9.938709e-01
3	3L_15467219_SNP	15467219	0	A	T	0.012	1.313089e-01	1.304655e-01	1.000000e-05	1.592189e-01	3.156569e-01	3.147072e-01	3.173504e-01
3	3L_15467228_SNP	15467228	11	A	G	0.191	-9.634366e-03	3.733632e-02	1.000000e-05	2.373660e-01	7.966936e-01	7.926055e-01	7.929925e-01
3	3L_15467233_DEL	15467233	10	CG	GTT	0.196	-9.610474e-03	3.684582e-02	1.000000e-05	2.441145e-01	7.945473e-01	7.885772e-01	7.890588e-01
3	3L_15467288_SNP	15467288	0	A	G	0.006	2.095078e-01	1.837954e-01	1.000000e-05	6.685302e-02	2.559712e-01	2.561288e-01	2.606771e-01
3	3L_15467304_SNP	15467304	0	C	T	0.060	-1.018145e-02	5.998182e-02	1.000000e-05	2.394597e-01	8.654195e-01	8.596376e-01	8.599542e-01
3	3L_15467311_SNP	15467311	8	A	G	0.362	-7.540045e-02	2.968219e-02	1.000000e-05	1.000000e-05	1.199457e-02	1.151208e-02	1.365628e-02
3	3L_15467317_DEL	15467317	3	T	TTTCCT	0.042	2.259994e-03	7.105495e-02	1.000000e-05	2.282882e-01	9.746647e-01	9.761483e-01	9.761861e-01
3	3L_15467331_SNP	15467331	0	T	A	0.006	1.528551e-01	1.842771e-01	6.250372e-02	3.566244e-01	4.080212e-01	3.971515e-01	4.007869e-01
3	3L_15467368_SNP	15467368	5	A	G	0.233	-1.349130e-02	3.406224e-02	1.000000e-05	2.153414e-01	6.925563e-01	6.922727e-01	6.929157e-01
3	3L_15467401_SNP	15467401	1	T	C	0.024	2.386180e-02	9.308500e-02	1.000000e-05	2.719739e-01	7.980025e-01	7.842285e-01	7.855642e-01
3	3L_15467438_SNP	15467438	1	G	C	0.018	-8.553697e-02	1.069725e-01	1.000000e-05	2.300212e-01	4.250757e-01	4.214635e-01	4.230584e-01
3	3L_15467464_SNP	15467464	0	T	G	0.018	-8.467305e-02	1.069708e-01	1.000000e-05	2.294435e-01	4.297509e-01	4.261883e-01	4.277592e-01
3	3L_15467482_SNP	15467482	0	C	T	0.006	1.804817e-01	1.839808e-01	1.000000e-05	2.573535e-01	3.280295e-01	3.230152e-01	3.252297e-01
3	3L_15467504_SNP	15467504	8	G	A	0.031	2.596833e-02	8.356946e-02	8.294234e-03	2.972606e-01	7.563885e-01	7.387207e-01	7.411352e-01
3	3L_15467523_SNP	15467523	0	C	T	0.024	-1.116993e-01	9.269210e-02	1.000000e-05	7.730330e-02	2.298963e-01	2.295459e-01	2.338079e-01
3	3L_15467552_SNP	15467552	4	T	C	0.049	-1.940094e-02	6.667071e-02	1.000000e-05	2.069012e-01	7.714173e-01	7.747883e-01	7.754222e-01
3	3L_15467580_DEL	15467580	8	ATTTAA	A	0.312	-2.716746e-02	3.130596e-02	1.000000e-05	1.419668e-01	3.867540e-01	3.873042e-01	3.900673e-01
3	3L_15467606_SNP	15467606	1	C	T	0.018	-8.332129e-02	1.069830e-01	1.000000e-05	2.276107e-01	4.371904e-01	4.337743e-01	4.353075e-01
3	3L_15467631_SNP	15467631	10	C	T	0.038	-5.838425e-02	7.643645e-02	1.000000e-05	2.552581e-01	4.460544e-01	4.404107e-01	4.420137e-01
3	3L_15467667_SNP	15467667	4	T	G	0.037	-4.824790e-02	7.642374e-02	1.000000e-05	1.207328e-01	5.286991e-01	5.338369e-01	5.374231e-01
3	3L_15467678_SNP	15467678	6	G	T	0.432	-5.187779e-02	2.889819e-02	1.000000e-05	6.044823e-02	7.444234e-02	7.319638e-02	7.701462e-02
3	3L_15467681_SNP	15467681	5	G	T	0.055	6.921354e-02	6.285839e-02	1.000000e-05	1.400473e-01	2.724460e-01	2.715682e-01	2.746313e-01
3	3L_15467684_SNP	15467684	4	A	C	0.043	-5.359848e-02	7.094291e-02	1.000000e-05	7.397395e-02	4.510103e-01	4.555476e-01	4.609917e-01
3	3L_15467691_SNP	15467691	3	T	G	0.006	2.781339e-01	1.832562e-01	1.000000e-05	5.392376e-02	1.309840e-01	1.298615e-01	1.341265e-01
3	3L_15467702_SNP	15467702	6	G	A	0.031	-3.774488e-02	8.351931e-02	1.000000e-05	1.709113e-01	6.519094e-01	6.570261e-01	6.587823e-01
3	3L_15467712_INS	15467712	12	TT	T	0.282	-3.217808e-02	3.270043e-02	9.838151e-02	3.695667e-01	3.265347e-01	3.175246e-01	3.214600e-01
3	3L_15467714_SNP	15467714	4	A	T	0.067	-3.590101e-02	5.735870e-02	1.000000e-05	1.139921e-01	5.322379e-01	5.377734e-01	5.417995e-01
3	3L_15467719_SNP	15467719	0	A	G	0.006	6.822918e-02	1.844372e-01	1.000000e-05	2.196219e-01	7.119049e-01	7.114943e-01	7.120549e-01
3	3L_15467721_SNP	15467721	7	G	A	0.037	-8.440917e-02	7.626164e-02	1.000000e-05	4.908371e-02	2.699659e-01	2.705280e-01	2.757892e-01
3	3L_15467726_SNP	15467726	0	T	A	0.018	-2.273047e-02	1.071580e-01	1.000000e-05	2.675973e-01	8.322728e-01	8.178215e-01	8.190633e-01
3	3L_15467734_DEL	15467734	4	A	AC	0.037	-4.633847e-02	7.643085e-02	1.000000e-05	1.182199e-01	5.451573e-01	5.509986e-01	5.548001e-01
3	3L_15467761_SNP	15467761	2	A	G	0.006	1.412593e-01	1.841939e-01	1.000000e-05	2.100116e-01	4.442271e-01	4.421144e-01	4.436593e-01
3	3L_15467765_SNP	15467765	12	A	T	0.346	-3.090753e-02	3.086661e-02	1.000000e-05	2.041653e-01	3.181267e-01	3.152342e-01	3.174800e-01
3	3L_15467782_SNP	15467782	15	A	G	0.399	-5.581969e-02	3.015611e-02	1.625946e-01	4.278687e-01	6.594291e-02	6.291354e-02	6.664651e-02
3	3L_15467800_SNP	15467800	13	G	A	0.316	-3.417625e-02	3.166854e-02	1.000000e-05	2.388696e-01	2.820703e-01	2.778985e-01	2.803187e-01
3	3L_15467926_SNP	15467926	7	G	T	0.118	-4.494276e-02	4.480340e-02	1.000000e-05	1.000000e-05	3.172676e-01	3.190436e-01	3.291252e-01
3	3L_15467927_SNP	15467927	7	T	G	0.118	-4.170648e-02	4.482225e-02	1.000000e-05	1.000000e-05	3.534706e-01	3.561164e-01	3.660356e-01
3	3L_15467950_SNP	15467950	1	C	G	0.006	2.032960e-01	1.838407e-01	1.000000e-05	7.957321e-02	2.704014e-01	2.706304e-01	2.748897e-01
3	3L_15467958_SNP	15467958	11	T	C	0.369	-3.737004e-02	3.031069e-02	6.785533e-02	3.424022e-01	2.193563e-01	2.129123e-01	2.164359e-01
3	3L_15467971_SNP	15467971	2	C	A	0.036	-5.600793e-02	7.637431e-02	1.000000e-05	2.609949e-01	4.643887e-01	4.581867e-01	4.597630e-01
3	3L_15467997_SNP	15467997	1	T	C	0.078	-7.345674e-02	5.284297e-02	7.652225e-02	3.723468e-01	1.663612e-01	1.603863e-01	1.643058e-01
3	3L_15468002_SNP	15468002	0	C	T	0.006	3.052131e-01	1.829863e-01	1.000000e-05	1.000000e-05	9.720976e-02	9.605543e-02	1.007477e-01
3	3L_15468035_INS	15468035	27	C	CAGTAGTTAACC	0.355	-3.754507e-02	3.235088e-02	1.865144e-01	4.764273e-01	2.474881e-01	2.387217e-01	2.451573e-01
3	3L_15468040_SNP	15468040	6	G	T	0.068	-3.291593e-02	5.739501e-02	1.000000e-05	1.677670e-01	5.670836e-01	5.699965e-01	5.718355e-01
3	3L_15468063_SNP	15468063	0	C	G	0.006	6.822918e-02	1.844372e-01	1.000000e-05	2.196219e-01	7.119049e-01	7.114943e-01	7.120549e-01
3	3L_15468074_SNP	15468074	4	C	T	0.012	-6.790162e-02	1.307761e-01	1.000000e-05	2.266079e-01	6.042986e-01	6.018256e-01	6.026693e-01
3	3L_15468097_SNP	15468097	1	T	A	0.012	6.783190e-02	1.307618e-01	1.000000e-05	1.558445e-01	6.046300e-01	6.098439e-01	6.120975e-01
3	3L_15468132_SNP	15468132	0	T	C	0.018	6.624702e-02	1.070491e-01	1.000000e-05	2.354979e-02	5.368653e-01	5.457600e-01	5.560565e-01
3	3L_15468145_SNP	15468145	0	A	C	0.006	2.038591e-01	1.838336e-01	1.000000e-05	7.839849e-02	2.690632e-01	2.692872e-01	2.735728e-01
3	3L_15468201_SNP	15468201	14	A	C	0.481	-5.094177e-02	2.940629e-02	1.000000e-05	2.112521e-01	8.506989e-02	8.284361e-02	8.609120e-02
3	3L_15468206_SNP	15468206	1	A	G	0.006	2.770711e-01	1.832592e-01	1.000000e-05	5.765505e-02	1.324586e-01	1.313280e-01	1.355552e-01
3	3L_15468280_SNP	15468280	3	A	G	0.012	-1.380055e-01	1.291571e-01	4.073459e-01	1.000000e+05	2.868423e-01	4.032790e-02	3.018959e-01
3	3L_15468312_SNP	15468312	0	C	T	0.006	-1.700988e-01	1.840404e-01	1.000000e-05	1.522376e-01	3.566992e-01	3.565458e-01	3.591355e-01
3	3L_15468404_SNP	15468404	0	A	G	0.006	2.127344e-01	1.837730e-01	1.000000e-05	1.213634e-01	2.486929e-01	2.479488e-01	2.513509e-01
3	3L_15468457_SNP	15468457	0	T	C	0.006	3.052131e-01	1.829863e-01	1.000000e-05	1.000000e-05	9.720976e-02	9.605543e-02	1.007477e-01
3	3L_15468529_SNP	15468529	1	T	C	0.018	1.184832e-02	1.071744e-01	1.000000e-05	2.271883e-01	9.121053e-01	9.126289e-01	9.127670e-01
3	3L_15468530_SNP	15468530	1	T	G	0.024	-7.719884e-02	9.291042e-02	1.000000e-05	1.560933e-01	4.072262e-01	4.078359e-01	4.101811e-01
3	3L_15468611_SNP	15468611	0	A	G	0.006	-3.584821e-01	1.824034e-01	1.000000e-05	1.810874e-01	5.104508e-02	4.955180e-02	5.257675e-02
3	3L_15468627_DEL	15468627	14	AA	A	0.422	-4.303930e-02	2.982864e-02	1.000000e-05	1.867596e-01	1.509371e-01	1.484870e-01	1.517036e-01
3	3L_15468649_SNP	15468649	0	C	T	0.006	-7.368604e-02	1.844246e-01	1.000000e-05	1.949027e-01	6.900048e-01	6.934920e-01	6.944778e-01
3	3L_15468671_INS	15468671	3	AG	A	0.067	3.047063e-02	5.736510e-02	1.000000e-05	2.619620e-01	5.960109e-01	5.889638e-01	5.901124e-01
3	3L_15468736_SNP	15468736	2	A	G	0.018	-1.198907e-01	1.067795e-01	1.000000e-05	1.328594e-01	2.631493e-01	2.622729e-01	2.654945e-01
3	3L_15468739_SNP	15468739	2	C	G	0.006	-1.414493e-01	1.841930e-01	1.000000e-05	1.381165e-01	4.436135e-01	4.456872e-01	4.484012e-01
3	3L_15468791_SNP	15468791	0	A	G	0.006	2.127344e-01	1.837730e-01	1.000000e-05	1.213634e-01	2.486929e-01	2.479488e-01	2.513509e-01
3	3L_15468850_SNP	15468850	4	A	G	0.043	-2.108356e-02	7.104591e-02	1.000000e-05	2.534533e-01	7.670210e-01	7.597390e-01	7.604340e-01
3	3L_15468933_SNP	15468933	1	G	C	0.006	4.355525e-02	1.844856e-01	1.000000e-05	2.273516e-01	8.136537e-01	8.127846e-01	8.130934e-01
3	3L_15468995_SNP	15468995	2	T	G	0.024	-1.018871e-02	9.310695e-02	1.000000e-05	2.210843e-01	9.129935e-01	9.174476e-01	9.176636e-01
3	3L_15469081_SNP	15469081	0	T	C	0.006	1.528551e-01	1.842771e-01	6.250372e-02	3.566244e-01	4.080212e-01	3.971515e-01	4.007869e-01
3	3L_15469135_SNP	15469135	0	A	G	0.024	-9.782102e-02	9.279190e-02	1.108137e-02	2.974937e-01	2.933243e-01	2.865294e-01	2.892697e-01
3	3L_15469136_SNP	15469136	3	A	T	0.061	2.088953e-02	5.999968e-02	1.000000e-05	1.617077e-01	7.281607e-01	7.385271e-01	7.409464e-01
3	3L_15469161_DEL	15469161	0	T	TA	0.012	2.354256e-01	1.295810e-01	1.000000e-05	1.000000e-05	7.104813e-02	6.989801e-02	7.752659e-02
3	3L_15469178_SNP	15469178	0	T	A	0.024	4.921323e-02	9.301824e-02	1.000000e-05	2.816273e-01	5.974631e-01	5.880335e-01	5.895737e-01
3	3L_15469188_SNP	15469188	1	C	G	0.030	2.828385e-02	8.351043e-02	1.081805e-02	2.995311e-01	7.352740e-01	7.183754e-01	7.207972e-01
3	3L_15469213_DEL	15469213	2	G	GG	0.006	-1.977513e-01	1.838805e-01	1.000000e-05	2.943642e-01	2.837412e-01	2.770470e-01	2.797990e-01
3	3L_15469256_SNP	15469256	0	G	A	0.006	1.504006e-01	1.841437e-01	1.000000e-05	2.495049e-01	4.152379e-01	4.103016e-01	4.120091e-01
3	3L_15469286_SNP	15469286	22	T	G	0.260	-5.218742e-02	3.448727e-02	8.481643e-02	3.800248e-01	1.321210e-01	1.271064e-01	1.310113e-01
3	3L_15469359_SNP	15469359	6	T	A	0.037	5.139220e-04	7.653336e-02	1.000000e-05	2.305472e-01	9.946503e-01	9.924780e-01	9.925330e-01
3	3L_15469392_SNP	15469392	7	G	A	0.081	-6.992227e-03	5.322073e-02	5.425105e-03	2.513403e-01	8.956325e-01	8.828201e-01	8.835139e-01
3	3L_15469393_SNP	15469393	2	C	G	0.012	-2.291996e-01	1.296578e-01	1.000000e-05	1.000000e-05	7.894369e-02	7.777981e-02	8.481189e-02
3	3L_15469397_SNP	15469397	14	C	T	0.201	-2.104246e-02	3.694951e-02	3.164490e-02	3.068647e-01	5.697919e-01	5.579653e-01	5.602843e-01
3	3L_15469398_SNP	15469398	17	C	T	0.199	-2.131776e-02	3.750323e-02	4.090157e-02	3.184919e-01	5.705147e-01	5.576541e-01	5.603872e-01
3	3L_15469420_SNP	15469420	4	G	A	0.018	-8.648944e-02	1.069859e-01	1.000000e-05	8.460852e-02	4.200062e-01	4.233850e-01	4.279734e-01
3	3L_15469454_SNP	15469454	10	G	A	0.114	-2.388050e-02	4.609549e-02	7.618271e-02	3.475064e-01	6.051020e-01	5.895498e-01	5.937598e-01
3	3L_15469530_DEL	15469530	19	GG	G	0.248	-2.561227e-03	3.488249e-02	1.000000e-05	2.335784e-01	9.415568e-01	9.361232e-01	9.362619e-01
3	3L_15469539_SNP	15469539	15	T	A	0.314	-1.483477e-02	3.209373e-02	1.033219e-01	3.894510e-01	6.445198e-01	6.238682e-01	6.312779e-01
3	3L_15469551_DEL	15469551	7	A	AACAATTT	0.012	4.465783e-02	1.308514e-01	1.000000e-05	1.666490e-01	7.333194e-01	7.431418e-01	7.453155e-01
3	3L_15469560_SNP	15469560	6	G	C	0.019	-2.665857e-02	1.071886e-01	1.000000e-05	2.746370e-01	8.038948e-01	7.889893e-01	7.904648e-01
3	3L_15469574_SNP	15469574	14	T	A	0.396	-1.591680e-02	3.033757e-02	1.259266e-01	4.309952e-01	6.005220e-01	5.789519e-01	5.886886e-01
3	3L_15469589_SNP	15469589	11	C	G	0.217	-2.066997e-03	3.564386e-02	1.000000e-05	2.339223e-01	9.538261e-01	9.470725e-01	9.472106e-01
3	3L_15469608_SNP	15469608	1	G	A	0.030	-4.986567e-02	8.344115e-02	1.000000e-05	2.499426e-01	5.509113e-01	5.454764e-01	5.466127e-01
3	3L_15469609_SNP	15469609	2	A	G	0.060	-4.503437e-03	6.000890e-02	1.000000e-05	2.387709e-01	9.402683e-01	9.312063e-01	9.314810e-01
3	3L_15469616_SNP	15469616	1	T	A	0.006	1.516313e-01	1.842828e-01	6.052804e-02	3.538574e-01	4.117916e-01	4.009564e-01	4.045182e-01
3	3L_15469635_SNP	15469635	2	G	A	0.018	-2.153342e-02	1.071712e-01	1.000000e-05	2.657731e-01	8.410029e-01	8.265897e-01	8.277753e-01
3	3L_15469638_SNP	15469638	15	G	T	0.418	-1.850823e-02	3.018132e-02	1.529885e-01	4.594728e-01	5.405605e-01	5.211785e-01	5.317393e-01
3	3L_15469660_SNP	15469660	5	T	A	0.178	7.440502e-04	3.767673e-02	1.000000e-05	2.280091e-01	9.842679e-01	9.899525e-01	9.899770e-01
3	3L_15469672_SNP	15469672	10	G	C	0.158	-1.701469e-02	4.011537e-02	7.493176e-02	3.829104e-01	6.720100e-01	6.488859e-01	6.560721e-01
3	3L_15469709_SNP	15469709	13	T	G	0.026	-2.988438e-02	9.316312e-02	1.000000e-05	2.398014e-01	7.487846e-01	7.444539e-01	7.449559e-01
3	3L_15469747_SNP	15469747	4	T	C	0.061	3.829697e-02	5.995975e-02	1.000000e-05	1.402883e-01	5.238910e-01	5.278055e-01	5.305130e-01
3	3L_15469770_SNP	15469770	0	A	G	0.006	1.504006e-01	1.841437e-01	1.000000e-05	2.495049e-01	4.152379e-01	4.103016e-01	4.120091e-01
3	3L_15469771_SNP	15469771	2	T	G	0.024	3.223126e-02	9.307670e-02	1.000000e-05	2.885173e-01	7.295655e-01	7.148333e-01	7.167006e-01
3	3L_15469812_SNP	15469812	5	T	C	0.147	-2.285723e-03	4.066380e-02	1.000000e-05	2.278237e-01	9.552419e-01	9.553940e-01	9.554646e-01
3	3L_15469855_SNP	15469855	10	A	T	0.487	-3.071517e-02	2.918285e-02	1.000000e-05	3.707802e-02	2.940963e-01	2.952154e-01	3.012204e-01
3	3L_15469928_SNP	15469928	4	A	C	0.128	2.885109e-02	4.293244e-02	1.000000e-05	2.656270e-01	5.025106e-01	4.959656e-01	4.974442e-01
3	3L_15469965_SNP	15469965	0	C	T	0.006	3.052131e-01	1.829863e-01	1.000000e-05	1.000000e-05	9.720976e-02	9.605543e-02	1.007477e-01
3	3L_15470029_SNP	15470029	0	C	T	0.012	-1.702241e-01	1.301944e-01	1.000000e-05	1.798775e-01	1.928639e-01	1.906235e-01	1.936799e-01
3	3L_15470048_SNP	15470048	0	C	G	0.012	-1.103553e-02	1.308602e-01	1.000000e-05	2.123955e-01	9.328951e-01	9.501254e-01	9.508581e-01
3	3L_15470126_SNP	15470126	7	G	A	0.273	7.473023e-02	3.201184e-02	1.000000e-05	1.729564e-01	2.076918e-02	1.989484e-02	2.215668e-02
3	3L_15470141_SNP	15470141	4	G	A	0.030	-5.077738e-02	8.346145e-02	1.000000e-05	2.498361e-01	5.437583e-01	5.383600e-01	5.395208e-01
3	3L_15470144_SNP	15470144	8	T	A	0.025	-1.323668e-01	9.258519e-02	1.000000e-05	2.988425e-02	1.546895e-01	1.538213e-01	1.585156e-01
3	3L_15470147_SNP	15470147	19	T	G	0.020	-2.706324e-02	1.072764e-01	1.000000e-05	2.108394e-01	8.011399e-01	8.048809e-01	8.053984e-01
3	3L_15470148_SNP	15470148	18	A	T	0.013	-7.783655e-02	1.308183e-01	1.000000e-05	1.863075e-01	5.526553e-01	5.538910e-01	5.552945e-01
3	3L_15470159_SNP	15470159	10	A	G	0.013	2.182688e-02	1.309019e-01	1.000000e-05	2.363146e-01	8.677758e-01	8.635631e-01	8.638262e-01
3	3L_15470162_SNP	15470162	13	A	G	0.026	-1.196967e-01	9.272777e-02	1.000000e-05	9.258841e-02	1.985539e-01	1.977028e-01	2.015763e-01
3	3L_15470175_SNP	15470175	8	T	C	0.031	-1.131106e-01	8.312501e-02	1.000000e-05	1.000000e-05	1.754439e-01	1.748219e-01	1.820833e-01
3	3L_15470201_SNP	15470201	8	C	T	0.100	-1.012855e-01	4.783695e-02	1.000000e-05	1.000000e-05	3.572361e-02	3.481138e-02	3.800022e-02
3	3L_15470221_SNP	15470221	0	T	C	0.065	-2.283707e-02	5.740923e-02	4.491196e-02	3.043440e-01	6.912929e-01	6.771652e-01	6.796456e-01
3	3L_15470274_SNP	15470274	13	A	T	0.019	-1.711548e-01	1.064284e-01	1.000000e-05	1.380735e-01	1.096987e-01	1.079803e-01	1.114695e-01
3	3L_15470342_SNP	15470342	29	A	T	0.504	4.188101e-02	3.104532e-02	1.579992e-02	2.577191e-01	1.791653e-01	1.749185e-01	1.779809e-01
3	3L_15470343_SNP	15470343	15	T	A	0.268	-7.734490e-03	3.357427e-02	1.000000e-05	1.797257e-01	8.180883e-01	8.311797e-01	8.331846e-01
3	3L_15470348_SNP	15470348	13	G	T	0.277	-3.786859e-03	3.300172e-02	1.000000e-05	2.067092e-01	9.087841e-01	9.236135e-01	9.245097e-01
3	3L_15470352_SNP	15470352	19	C	T	0.268	1.755113e-04	3.400800e-02	1.000000e-05	2.361873e-01	9.958884e-01	9.775313e-01	9.778453e-01
3	3L_15470360_SNP	15470360	20	A	T	0.311	-2.007403e-03	3.267218e-02	1.000000e-05	2.197781e-01	9.510821e-01	9.649905e-01	9.653296e-01
3	3L_15470386_SNP	15470386	15	A	C	0.268	4.426377e-03	3.357788e-02	1.000000e-05	2.712712e-01	8.952830e-01	8.746674e-01	8.764855e-01
3	3L_15470391_SNP	15470391	7	A	T	0.012	2.858408e-01	1.290035e-01	1.000000e-05	1.000000e-05	2.806817e-02	2.725999e-02	3.050712e-02
3	3L_15470394_SNP	15470394	10	A	G	0.272	-3.227012e-03	3.288244e-02	1.000000e-05	2.097237e-01	9.219412e-01	9.380202e-01	9.388296e-01
3	3L_15470406_SNP	15470406	11	A	T	0.248	6.371418e-03	3.397518e-02	1.000000e-05	2.757774e-01	8.514729e-01	8.340010e-01	8.357482e-01
3	3L_15470409_SNP	15470409	12	A	T	0.244	6.656562e-03	3.430927e-02	1.000000e-05	2.821582e-01	8.464003e-01	8.272627e-01	8.293608e-01
3	3L_15470413_INS	15470413	12	TT	T	0.244	3.967233e-03	3.431178e-02	1.000000e-05	2.623021e-01	9.080910e-01	8.898735e-01	8.912063e-01
3	3L_15470438_SNP	15470438	22	G	C	0.205	2.411063e-02	3.764519e-02	4.071099e-02	3.682725e-01	5.227499e-01	5.077793e-01	5.120787e-01
3	3L_15470443_SNP	15470443	22	T	G	0.212	2.350204e-02	3.719660e-02	5.274760e-02	3.853619e-01	5.283652e-01	5.119216e-01	5.170434e-01
3	3L_15470444_SNP	15470444	23	A	T	0.214	2.384655e-02	3.723137e-02	5.828570e-02	3.932583e-01	5.227333e-01	5.060168e-01	5.114600e-01
3	3L_15470448_SNP	15470448	16	T	A	0.013	-3.826990e-02	1.309124e-01	1.000000e-05	1.849528e-01	7.703977e-01	7.788726e-01	7.802651e-01
3	3L_15470568_DEL	15470568	28	A	ATATAATA	0.229	1.260172e-02	3.701322e-02	1.000000e-05	3.069160e-01	7.339365e-01	7.166012e-01	7.193099e-01
3	3L_15470581_SNP	15470581	28	C	A	0.093	-3.758559e-02	5.349052e-02	1.000000e-05	2.790608e-01	4.832525e-01	4.748694e-01	4.766318e-01
3	3L_15470592_SNP	15470592	24	A	G	0.097	-5.108008e-02	5.159391e-02	1.000000e-05	8.015041e-02	3.235950e-01	3.247994e-01	3.291204e-01
3	3L_15470604_SNP	15470604	17	A	T	0.225	1.768390e-02	3.582001e-02	2.437955e-02	3.473771e-01	6.221793e-01	6.047869e-01	6.088261e-01
3	3L_15470607_SNP	15470607	18	A	C	0.187	1.082090e-02	3.854028e-02	1.000000e-05	3.095456e-01	7.792375e-01	7.581844e-01	7.614153e-01
3	3L_15470614_SNP	15470614	13	T	G	0.013	4.143964e-02	1.308897e-01	1.000000e-05	1.939651e-01	7.519451e-01	7.577749e-01	7.587696e-01
3	3L_15470618_SNP	15470618	10	C	T	0.044	-5.779889e-03	7.112359e-02	1.000000e-05	2.327493e-01	9.353288e-01	9.316664e-01	9.317967e-01
3	3L_15470620_SNP	15470620	16	T	C	0.217	1.095629e-02	3.618284e-02	1.000000e-05	2.955429e-01	7.624187e-01	7.460359e-01	7.483160e-01
3	3L_15470623_INS	15470623	16	TTT	C	0.217	5.242314e-03	3.619055e-02	1.000000e-05	2.604460e-01	8.850026e-01	8.705113e-01	8.715929e-01
3	3L_15470647_SNP	15470647	14	T	A	0.019	4.000085e-02	1.072162e-01	1.000000e-05	2.226058e-01	7.095606e-01	7.087033e-01	7.092526e-01
3	3L_15470657_SNP	15470657	22	C	A	0.253	7.261758e-04	3.500201e-02	1.000000e-05	2.406870e-01	9.834726e-01	9.646122e-01	9.651277e-01
3	3L_15470668_SNP	15470668	24	G	T	0.319	-3.438667e-02	3.277065e-02	1.000000e-05	3.740339e-02	2.955592e-01	2.967027e-01	3.027598e-01
3	3L_15470719_SNP	15470719	10	A	G	0.120	-7.020870e-02	4.475497e-02	3.650147e-01	7.488398e-01	1.186138e-01	1.132758e-01	1.226286e-01
3	3L_15470725_SNP	15470725	12	A	C	0.314	-2.164014e-02	3.168797e-02	1.000000e-05	2.342459e-01	4.956135e-01	4.913953e-01	4.926652e-01
3	3L_15470730_SNP	15470730	1	A	C	0.012	5.950359e-02	1.307862e-01	1.000000e-05	2.338091e-01	6.497264e-01	6.464803e-01	6.471904e-01
3	3L_15470733_SNP	15470733	0	C	A	0.006	-1.612406e-01	1.840884e-01	1.000000e-05	2.468642e-01	3.823572e-01	3.776810e-01	3.795447e-01
3	3L_15470739_SNP	15470739	0	T	A	0.006	-1.612406e-01	1.840884e-01	1.000000e-05	2.468642e-01	3.823572e-01	3.776810e-01	3.795447e-01
3	3L_15470744_SNP	15470744	10	C	T	0.405	-5.413419e-02	2.952367e-02	2.441583e-02	2.729179e-01	6.850632e-02	6.599024e-02	6.918498e-02
3	3L_15470805_SNP	15470805	0	T	C	0.006	3.254183e-01	1.832553e-01	1.855836e-01	4.771094e-01	7.760376e-02	7.397006e-02	7.821760e-02
3	3L_15470817_SNP	15470817	0	T	A	0.006	-1.612406e-01	1.840884e-01	1.000000e-05	2.468642e-01	3.823572e-01	3.776810e-01	3.795447e-01
3	3L_15470830_DEL	15470830	0	G	GTTATTTTTGCATATATGTATACATGATTCGGTTTATTAGATTCGTACAAAGGCATACAATACAT	0.006	-8.041790e-02	1.844077e-01	1.000000e-05	1.504248e-01	6.633398e-01	6.715441e-01	6.742366e-01
3	3L_15470882_SNP	15470882	1	A	G	0.012	-4.256502e-03	1.308673e-01	1.000000e-05	2.377316e-01	9.740922e-01	9.604178e-01	9.607138e-01
3	3L_15470884_SNP	15470884	5	G	A	0.147	5.713386e-02	4.042834e-02	2.455313e-02	3.189678e-01	1.594654e-01	1.545279e-01	1.579509e-01
3	3L_15470894_SNP	15470894	2	A	T	0.006	-1.607280e-01	1.840977e-01	1.000000e-05	2.460250e-01	3.838926e-01	3.792648e-01	3.811165e-01
3	3L_15470913_SNP	15470913	3	A	G	0.048	5.579952e-02	6.661726e-02	1.334333e-01	4.530827e-01	4.034521e-01	3.891738e-01	3.964667e-01
3	3L_15470990_SNP	15470990	3	A	T	0.176	-2.289155e-02	3.758548e-02	1.000000e-05	1.000000e-05	5.433218e-01	5.526564e-01	5.690549e-01
3	3L_15471080_SNP	15471080	0	A	T	0.012	-2.425801e-01	1.295015e-01	1.000000e-05	9.024503e-02	6.280098e-02	6.153968e-02	6.496196e-02
3	3L_15471125_SNP	15471125	12	T	C	0.385	-2.163817e-02	3.022825e-02	1.000000e-05	2.738219e-02	4.751046e-01	4.813919e-01	4.900876e-01
3	3L_15471129_SNP	15471129	1	C	T	0.018	-1.513008e-01	1.065331e-01	1.000000e-05	8.679359e-02	1.574180e-01	1.562446e-01	1.602344e-01
3	3L_15471139_SNP	15471139	0	T	A	0.006	-1.612406e-01	1.840884e-01	1.000000e-05	2.468642e-01	3.823572e-01	3.776810e-01	3.795447e-01
3	3L_15471169_SNP	15471169	2	C	A	0.006	1.508561e-01	1.842868e-01	5.919156e-02	3.522570e-01	4.141914e-01	4.033700e-01	4.068888e-01
3	3L_15471185_SNP	15471185	16	C	T	0.447	-3.726235e-02	2.986983e-02	1.000000e-05	1.000000e-05	2.139744e-01	2.138408e-01	2.255477e-01
3	3L_15471206_SNP	15471206	6	G	A	0.031	-5.024642e-03	8.356977e-02	1.000000e-05	2.224703e-01	9.521283e-01	9.617130e-01	9.619009e-01
3	3L_15471214_SNP	15471214	6	T	A	0.006	-1.892810e-02	1.845279e-01	1.000000e-05	2.317705e-01	9.184235e-01	9.157515e-01	9.158925e-01
3	3L_15471245_SNP	15471245	6	T	A	0.012	-1.172358e-02	1.308890e-01	1.000000e-05	2.125490e-01	9.287378e-01	9.446647e-01	9.453287e-01
3	3L_15471259_SNP	15471259	10	C	T	0.038	2.919695e-03	7.657033e-02	1.000000e-05	2.288813e-01	9.696291e-01	9.999776e-01	9.999783e-01
3	3L_15471264_SNP	15471264	20	T	A	0.419	-3.576235e-02	3.052310e-02	1.000000e-05	1.000000e-05	2.430171e-01	2.433348e-01	2.521790e-01
3	3L_15471265_SNP	15471265	22	A	T	0.205	9.208464e-02	3.699659e-02	1.000000e-05	1.000000e-05	1.379572e-02	1.326665e-02	1.566419e-02
3	3L_15471279_SNP	15471279	20	G	C	0.216	1.011312e-01	3.588471e-02	1.000000e-05	1.000000e-05	5.416075e-03	5.140623e-03	6.656173e-03
3	3L_15471288_SNP	15471288	19	A	G	0.121	7.697758e-02	4.585611e-02	1.000000e-05	2.318977e-01	9.509653e-02	9.257594e-02	9.583543e-02
3	3L_15471357_SNP	15471357	7	G	A	0.031	4.481526e-02	8.356203e-02	9.771467e-02	4.123983e-01	5.924614e-01	5.710747e-01	5.791832e-01
3	3L_15471386_SNP	15471386	6	C	G	0.031	4.345240e-02	8.355789e-02	9.648773e-02	4.117589e-01	6.037372e-01	5.817393e-01	5.900098e-01
3	3L_15471434_SNP	15471434	0	G	C	0.018	1.325163e-01	1.066231e-01	7.874063e-02	4.346697e-01	2.156765e-01	2.069218e-01	2.118073e-01
3	3L_15471449_SNP	15471449	0	T	G	0.012	-1.702241e-01	1.301944e-01	1.000000e-05	1.798775e-01	1.928639e-01	1.906235e-01	1.936799e-01
3	3L_15471485_SNP	15471485	5	T	G	0.074	-4.539461e-02	5.506285e-02	1.000000e-05	1.233306e-01	4.108871e-01	4.127657e-01	4.159460e-01
3	3L_15471505_DEL	15471505	0	G	GATAAAT	0.018	-1.503071e-01	1.065357e-01	1.000000e-05	8.617049e-02	1.601567e-01	1.590069e-01	1.630094e-01
3	3L_15471668_SNP	15471668	0	G	T	0.012	5.911192e-02	1.307825e-01	1.000000e-05	2.341358e-01	6.518689e-01	6.485808e-01	6.492857e-01
3	3L_15471669_SNP	15471669	1	T	G	0.012	5.775440e-02	1.307909e-01	1.000000e-05	2.333221e-01	6.593692e-01	6.562297e-01	6.569103e-01
3	3L_15471692_SNP	15471692	0	G	A	0.012	-3.771750e-03	1.308627e-01	1.000000e-05	2.371560e-01	9.770410e-01	9.632935e-01	9.635716e-01
3	3L_15471701_SNP	15471701	0	C	G	0.018	-1.503071e-01	1.065357e-01	1.000000e-05	8.617049e-02	1.601567e-01	1.590069e-01	1.630094e-01
3	3L_15471702_SNP	15471702	3	G	C	0.042	-6.596487e-03	7.105333e-02	1.000000e-05	2.846554e-01	9.261438e-01	8.930975e-01	8.965082e-01
3	3L_15471719_SNP	15471719	2	A	G	0.024	6.427783e-03	9.310897e-02	1.000000e-05	2.455634e-01	9.450448e-01	9.300202e-01	9.305989e-01
3	3L_15471731_SNP	15471731	2	T	C	0.018	-1.333821e-01	1.066831e-01	1.000000e-05	5.144473e-02	2.129625e-01	2.126328e-01	2.173672e-01
3	3L_15471747_SNP	15471747	16	G	A	0.066	4.776423e-02	6.007357e-02	1.000000e-05	1.067543e-01	4.276933e-01	4.304486e-01	4.343519e-01
3	3L_15471803_SNP	15471803	3	C	T	0.018	-1.827800e-02	1.071808e-01	1.000000e-05	2.176181e-01	8.647977e-01	8.688045e-01	8.691263e-01
3	3L_15471819_SNP	15471819	2	A	C	0.024	2.954252e-02	9.308868e-02	7.022337e-03	2.929600e-01	7.513701e-01	7.348963e-01	7.370596e-01
3	3L_15471827_SNP	15471827	11	C	T	0.452	-1.255546e-02	2.948259e-02	1.000000e-05	2.500340e-01	6.707615e-01	6.653286e-01	6.661169e-01
3	3L_15471829_SNP	15471829	12	C	T	0.455	-2.112854e-02	2.953156e-02	1.000000e-05	2.045601e-01	4.753323e-01	4.740331e-01	4.754714e-01
3	3L_15471856_SNP	15471856	8	G	C	0.087	-1.056976e-02	5.146307e-02	1.000000e-05	2.519084e-01	8.375228e-01	8.279205e-01	8.285593e-01
3	3L_15471878_SNP	15471878	3	T	A	0.006	-1.651128e-01	1.840778e-01	1.000000e-05	2.391775e-01	3.710323e-01	3.668280e-01	3.687261e-01
3	3L_15471883_SNP	15471883	4	T	G	0.012	-1.211490e-02	1.308788e-01	1.000000e-05	2.246222e-01	9.263601e-01	9.293555e-01	9.294944e-01
3	3L_15471888_SNP	15471888	7	C	T	0.124	2.629195e-02	4.398657e-02	1.412968e-01	4.611790e-01	5.508369e-01	5.303375e-01	5.409589e-01
3	3L_15471904_SNP	15471904	10	A	C	0.108	-5.219073e-02	4.712790e-02	1.151346e-01	3.975218e-01	2.697113e-01	2.610576e-01	2.655913e-01
3	3L_15471912_SNP	15471912	15	A	T	0.268	-3.575693e-02	3.346476e-02	1.000000e-05	1.644313e-01	2.868485e-01	2.854591e-01	2.881665e-01
3	3L_15471918_INS	15471918	8	TC	A	0.069	-3.526612e-02	5.746074e-02	1.179005e-01	4.460561e-01	5.402254e-01	5.199076e-01	5.291297e-01
3	3L_15471919_SNP	15471919	5	C	A	0.025	-1.066161e-01	9.276314e-02	1.000000e-05	7.882807e-02	2.520703e-01	2.520132e-01	2.562853e-01
3	3L_15471921_SNP	15471921	8	C	A	0.119	2.640591e-02	4.499907e-02	1.487571e-01	4.699993e-01	5.581285e-01	5.370174e-01	5.485218e-01
3	3L_15471923_SNP	15471923	15	T	G	0.013	-1.534813e-01	1.303973e-01	1.000000e-05	1.269638e-01	2.408693e-01	2.399162e-01	2.432664e-01
3	3L_15471940_SNP	15471940	25	A	T	0.385	5.811288e-02	3.129774e-02	1.000000e-05	1.000000e-05	6.511512e-02	6.398339e-02	6.916140e-02
3	3L_15471942_SNP	15471942	28	A	G	0.393	6.121134e-02	3.147847e-02	1.000000e-05	1.000000e-05	5.351985e-02	5.244659e-02	5.725772e-02
3	3L_15471943_SNP	15471943	9	G	A	0.025	-9.688990e-02	9.285695e-02	1.000000e-05	1.334766e-01	2.982655e-01	2.977894e-01	3.009088e-01
3	3L_15471969_SNP	15471969	9	A	T	0.019	-1.600582e-01	1.065056e-01	1.000000e-05	1.103575e-01	1.347868e-01	1.333155e-01	1.370148e-01
3	3L_15471971_DEL	15471971	8	T	TTTT	0.031	-9.378139e-02	8.326980e-02	1.000000e-05	1.005776e-01	2.616915e-01	2.614447e-01	2.652407e-01
3	3L_15471972_SNP	15471972	22	T	G	0.404	5.603180e-02	3.071943e-02	1.000000e-05	1.000000e-05	6.995248e-02	6.880521e-02	7.383768e-02
3	3L_15471993_SNP	15471993	9	A	C	0.006	-1.953481e-02	1.845383e-01	1.000000e-05	2.222204e-01	9.158230e-01	9.201430e-01	9.203324e-01
3	3L_15471994_SNP	15471994	9	T	A	0.006	-1.953481e-02	1.845383e-01	1.000000e-05	2.222204e-01	9.158230e-01	9.201430e-01	9.203324e-01
3	3L_15472004_SNP	15472004	11	A	T	0.185	3.284794e-03	3.783269e-02	1.000000e-05	2.589091e-01	9.309159e-01	9.100705e-01	9.113742e-01
3	3L_15472016_SNP	15472016	12	A	T	0.013	-4.581273e-02	1.308754e-01	1.000000e-05	1.775065e-01	7.267460e-01	7.348094e-01	7.363811e-01
3	3L_15472017_SNP	15472017	12	T	A	0.186	2.305208e-03	3.786063e-02	1.000000e-05	2.536491e-01	9.515227e-01	9.298741e-01	9.310006e-01
3	3L_15472034_SNP	15472034	11	T	C	0.019	3.008957e-02	1.072274e-01	9.473104e-03	2.923613e-01	7.793555e-01	7.615126e-01	7.637965e-01
3	3L_15472065_SNP	15472065	19	G	T	0.282	3.721083e-02	3.337241e-02	1.000000e-05	5.366886e-02	2.664544e-01	2.669056e-01	2.720392e-01
3	3L_15472075_SNP	15472075	3	A	G	0.036	2.028703e-02	7.649042e-02	1.000000e-05	2.024638e-01	7.911666e-01	7.965476e-01	7.972892e-01
3	3L_15472093_SNP	15472093	6	G	A	0.111	2.149070e-02	4.601701e-02	8.655457e-02	3.906740e-01	6.411006e-01	6.197361e-01	6.269465e-01
3	3L_15472118_SNP	15472118	2	C	G	0.030	-4.718013e-02	8.345834e-02	1.000000e-05	1.484224e-01	5.726237e-01	5.774402e-01	5.799216e-01
3	3L_15472120_SNP	15472120	2	T	C	0.006	3.078290e-01	1.829666e-01	1.000000e-05	1.000000e-05	9.436503e-02	9.320572e-02	9.786872e-02
3	3L_15472204_SNP	15472204	4	A	C	0.024	-1.110766e-01	9.272443e-02	1.000000e-05	7.436584e-02	2.326552e-01	2.323755e-01	2.367073e-01
3	3L_15472223_SNP	15472223	4	C	T	0.067	-1.346091e-01	5.646795e-02	1.000000e-05	1.000000e-05	1.826333e-02	1.763176e-02	2.013303e-02
3	3L_15472231_INS	15472231	1	TCAATAACA	T	0.012	-4.796788e-03	1.308672e-01	1.000000e-05	2.385356e-01	9.708050e-01	9.570255e-01	9.573493e-01
3	3L_15472241_SNP	15472241	3	T	G	0.012	-1.632871e-01	1.302623e-01	1.000000e-05	2.558119e-01	2.117770e-01	2.075112e-01	2.103914e-01
3	3L_15472244_SNP	15472244	3	A	G	0.012	-1.744998e-01	1.301747e-01	1.000000e-05	1.816905e-01	1.819129e-01	1.796281e-01	1.827280e-01
3	3L_15472309_SNP	15472309	0	T	A	0.006	3.052131e-01	1.829863e-01	1.000000e-05	1.000000e-05	9.720976e-02	9.605543e-02	1.007477e-01
3	3L_15472370_SNP	15472370	2	C	G	0.036	-5.384683e-02	7.638369e-02	1.000000e-05	1.298610e-01	4.818280e-01	4.851193e-01	4.881619e-01
3	3L_15472371_SNP	15472371	3	C	T	0.030	-1.018482e-02	8.354276e-02	1.000000e-05	2.101612e-01	9.031166e-01	9.148599e-01	9.154858e-01
3	3L_15472418_SNP	15472418	1	T	C	0.012	-1.841489e-01	1.300849e-01	1.000000e-05	1.470677e-01	1.587644e-01	1.569324e-01	1.603254e-01
3	3L_15472419_SNP	15472419	4	G	A	0.073	1.478363e-02	5.515016e-02	1.000000e-05	1.334149e-01	7.889848e-01	8.100378e-01	8.159494e-01
3	3L_15472436_SNP	15472436	6	G	C	0.086	-1.174115e-02	5.144883e-02	2.100454e-02	3.023585e-01	8.197637e-01	7.974595e-01	8.007234e-01
3	3L_15472457_SNP	15472457	2	A	T	0.006	8.081794e-03	1.845189e-01	1.000000e-05	2.304264e-01	9.651170e-01	9.625050e-01	9.625692e-01
3	3L_15472459_SNP	15472459	3	C	G	0.048	3.389336e-02	6.662545e-02	1.000000e-05	1.718734e-01	6.116275e-01	6.155539e-01	6.172357e-01
3	3L_15472483_SNP	15472483	0	A	C	0.006	-2.313330e-01	1.837234e-01	5.486941e-02	3.480978e-01	2.097484e-01	2.032472e-01	2.068419e-01
3	3L_15472554_SNP	15472554	1	T	C	0.006	1.423627e-01	1.841855e-01	1.000000e-05	2.077326e-01	4.406624e-01	4.386734e-01	4.402479e-01
3	3L_15472583_SNP	15472583	1	A	C	0.012	3.855533e-02	1.308335e-01	1.000000e-05	2.379025e-01	7.685989e-01	7.646768e-01	7.651210e-01
3	3L_15472610_SNP	15472610	1	A	C	0.006	4.251134e-01	1.815425e-01	1.000000e-05	1.484906e-02	2.038483e-02	1.970879e-02	2.218374e-02
3	3L_15472626_SNP	15472626	19	C	T	0.242	-3.074356e-02	3.513928e-02	8.439062e-02	4.186544e-01	3.828894e-01	3.697983e-01	3.752426e-01
3	3L_15472633_DEL	15472633	23	A	AAAATCAGCAGCAGCA	0.207	-1.014860e-02	3.770604e-02	1.000000e-05	2.826918e-01	7.881481e-01	7.726573e-01	7.744405e-01
3	3L_15472682_SNP	15472682	2	A	G	0.006	8.081794e-03	1.845189e-01	1.000000e-05	2.304264e-01	9.651170e-01	9.625050e-01	9.625692e-01
3	3L_15472742_SNP	15472742	12	T	A	0.333	1.142225e-02	3.123204e-02	1.000000e-05	2.417574e-01	7.150380e-01	7.107396e-01	7.113313e-01
3	3L_15472748_SNP	15472748	4	A	T	0.030	-9.113258e-02	8.325452e-02	1.000000e-05	1.721161e-01	2.752662e-01	2.735584e-01	2.762476e-01
3	3L_15472749_SNP	15472749	2	A	G	0.030	-9.411836e-02	8.321863e-02	1.000000e-05	1.695067e-01	2.596961e-01	2.579525e-01	2.607424e-01
3	3L_15472780_SNP	15472780	3	T	G	0.018	4.589481e-04	1.071902e-01	1.000000e-05	2.289224e-01	9.965889e-01	9.966313e-01	9.966364e-01
3	3L_15472821_SNP	15472821	4	C	G	0.128	8.253464e-02	4.251086e-02	1.000000e-05	1.000000e-05	5.389150e-02	5.281587e-02	5.786705e-02
3	3L_15472825_SNP	15472825	4	G	A	0.006	6.034852e-03	1.845262e-01	1.000000e-05	2.300822e-01	9.739495e-01	9.713651e-01	9.714143e-01
3	3L_15472904_SNP	15472904	4	T	C	0.104	4.281965e-02	4.700970e-02	1.000000e-05	1.000000e-05	3.636854e-01	3.665962e-01	3.758779e-01
3	3L_15472913_SNP	15472913	1	T	A	0.012	-4.717670e-03	1.308672e-01	1.000000e-05	2.385015e-01	9.712864e-01	9.574301e-01	9.577538e-01
3	3L_15472959_SNP	15472959	5	G	A	0.172	-4.253977e-02	3.805844e-02	1.000000e-05	2.407251e-01	2.652895e-01	2.614282e-01	2.639517e-01
3	3L_15472971_SNP	15472971	14	T	A	0.481	3.021200e-02	2.957810e-02	1.000000e-05	2.803052e-01	3.085363e-01	3.026794e-01	3.051594e-01
3	3L_15473025_SNP	15473025	4	C	T	0.006	8.044712e-03	1.845257e-01	1.000000e-05	2.304800e-01	9.652783e-01	9.625774e-01	9.626421e-01
3	3L_15473032_SNP	15473032	2	A	C	0.006	8.081794e-03	1.845189e-01	1.000000e-05	2.304264e-01	9.651170e-01	9.625050e-01	9.625692e-01
3	3L_15473035_SNP	15473035	0	A	G	0.024	2.302248e-01	9.141175e-02	2.512034e-01	6.568904e-01	1.273013e-02	1.175960e-02	1.392943e-02
3	3L_15473045_DEL	15473045	4	A	AGAAAATTGGCGCA	0.049	-2.027017e-01	6.480536e-02	1.000000e-05	1.000000e-05	2.079995e-03	1.947751e-03	2.815464e-03
3	3L_15473062_SNP	15473062	10	C	G	0.342	-5.609448e-03	3.085340e-02	1.000000e-05	2.714208e-01	8.559539e-01	8.386710e-01	8.402125e-01
3	3L_15473101_SNP	15473101	13	G	A	0.368	2.513455e-02	3.058193e-02	1.000000e-05	2.515786e-01	4.123265e-01	4.075587e-01	4.092894e-01
3	3L_15473103_SNP	15473103	3	A	C	0.145	6.060435e-02	4.034844e-02	1.000000e-05	1.000000e-05	1.349906e-01	1.340064e-01	1.400690e-01
3	3L_15473106_SNP	15473106	0	C	A	0.006	2.127344e-01	1.837730e-01	1.000000e-05	1.213634e-01	2.486929e-01	2.479488e-01	2.513509e-01
3	3L_15473136_DEL	15473136	2	C	CCC	0.108	3.402932e-02	4.584571e-02	1.000000e-05	2.107251e-01	4.589803e-01	4.568892e-01	4.583622e-01
3	3L_15473154_SNP	15473154	6	A	G	0.179	-6.081408e-02	3.740533e-02	1.000000e-05	2.216616e-01	1.058864e-01	1.033195e-01	1.065829e-01
3	3L_15473189_SNP	15473189	3	A	T	0.006	-2.715411e-01	1.833158e-01	1.000000e-05	1.000000e-05	1.404289e-01	1.394836e-01	1.447583e-01
3	3L_15473202_INS	15473202	4	GCGTGTGTGTGTG	G	0.006	-2.766278e-01	1.833605e-01	2.746969e-02	2.764099e-01	1.332878e-01	1.294989e-01	1.327887e-01
3	3L_15473282_SNP	15473282	0	T	C	0.006	2.127344e-01	1.837730e-01	1.000000e-05	1.213634e-01	2.486929e-01	2.479488e-01	2.513509e-01
3	3L_15473314_DEL	15473314	1	G	GCACAGAG	0.006	-7.879157e-02	1.844558e-01	1.490098e-02	2.866652e-01	6.698186e-01	6.579319e-01	6.596278e-01
3	3L_15473324_SNP	15473324	9	G	A	0.340	-4.491905e-03	3.080424e-02	1.000000e-05	2.009866e-01	8.842396e-01	8.988511e-01	8.999248e-01
3	3L_15473340_SNP	15473340	9	C	A	0.270	9.252176e-04	3.284472e-02	1.000000e-05	2.398803e-01	9.775608e-01	9.604114e-01	9.608345e-01
3	3L_15473362_SNP	15473362	1	G	C	0.018	1.184832e-02	1.071744e-01	1.000000e-05	2.271883e-01	9.121053e-01	9.126289e-01	9.127670e-01
3	3L_15473372_SNP	15473372	8	T	C	0.338	2.893203e-02	3.067474e-02	1.000000e-05	1.827672e-01	3.469557e-01	3.456006e-01	3.478230e-01
3	3L_15473401_SNP	15473401	11	A	T	0.146	3.716770e-02	4.142038e-02	1.000000e-05	2.441793e-01	3.708431e-01	3.661386e-01	3.680555e-01
3	3L_15473413_DEL	15473413	17	A	AA	0.444	-3.457936e-02	3.001326e-02	1.000000e-05	9.577532e-02	2.509217e-01	2.506676e-01	2.544588e-01
3	3L_15473432_SNP	15473432	5	G	A	0.172	1.919503e-02	3.817233e-02	1.000000e-05	1.610828e-01	6.157349e-01	6.206963e-01	6.227818e-01
3	3L_15473446_SNP	15473446	0	G	A	0.018	3.604689e-02	1.071360e-01	1.000000e-05	1.480514e-01	7.369495e-01	7.495861e-01	7.531194e-01
3	3L_15473454_SNP	15473454	7	A	T	0.342	1.711435e-02	3.054787e-02	2.718661e-02	3.167938e-01	5.760663e-01	5.627082e-01	5.653793e-01
3	3L_15473455_SNP	15473455	9	T	A	0.157	2.606888e-02	4.002702e-02	1.000000e-05	1.476227e-01	5.157651e-01	5.188507e-01	5.213338e-01
3	3L_15473457_SNP	15473457	0	C	T	0.006	1.253465e-01	1.842566e-01	1.000000e-05	1.904129e-01	4.972735e-01	4.970509e-01	4.985609e-01
3	3L_15473458_DEL	15473458	1	T	TAGAATAATGC	0.012	6.062277e-02	1.307831e-01	1.000000e-05	2.339232e-01	6.435869e-01	6.403098e-01	6.410383e-01
3	3L_15473460_SNP	15473460	14	C	G	0.448	-7.386910e-03	2.980419e-02	1.000000e-05	2.458412e-01	8.045583e-01	7.974001e-01	7.979039e-01
3	3L_15473470_SNP	15473470	4	T	G	0.012	5.999121e-02	1.307994e-01	1.000000e-05	2.338760e-01	6.470850e-01	6.438259e-01	6.445439e-01
3	3L_15473471_SNP	15473471	2	T	A	0.012	5.960526e-02	1.307907e-01	1.000000e-05	2.342072e-01	6.491797e-01	6.458775e-01	6.465905e-01
3	3L_15473473_SNP	15473473	2	A	G	0.012	5.960526e-02	1.307907e-01	1.000000e-05	2.342072e-01	6.491797e-01	6.458775e-01	6.465905e-01
3	3L_15473474_SNP	15473474	2	C	A	0.012	5.960526e-02	1.307907e-01	1.000000e-05	2.342072e-01	6.491797e-01	6.458775e-01	6.465905e-01
3	3L_15473485_SNP	15473485	1	G	A	0.012	6.062277e-02	1.307831e-01	1.000000e-05	2.339232e-01	6.435869e-01	6.403098e-01	6.410383e-01
3	3L_15473489_SNP	15473489	6	T	A	0.117	2.350404e-02	4.488337e-02	1.000000e-05	2.201346e-01	6.012071e-01	5.994447e-01	6.003145e-01
3	3L_15473494_SNP	15473494	1	A	C	0.006	6.966601e-02	1.844373e-01	1.000000e-05	1.844075e-01	7.061197e-01	7.115989e-01	7.128980e-01
3	3L_15473501_INS	15473501	13	A	AA	0.329	1.611320e-02	3.143565e-02	3.558149e-02	3.159299e-01	6.089284e-01	5.949784e-01	5.977058e-01
3	3L_15473522_SNP	15473522	3	A	T	0.164	-9.154538e-03	3.870603e-02	1.000000e-05	1.715238e-01	8.133251e-01	8.292158e-01	8.317353e-01
3	3L_15473527_SNP	15473527	10	A	T	0.468	-1.431642e-02	2.930842e-02	1.000000e-05	2.553732e-01	6.258583e-01	6.189021e-01	6.198822e-01
3	3L_15473535_SNP	15473535	0	C	T	0.018	-1.503071e-01	1.065357e-01	1.000000e-05	8.617049e-02	1.601567e-01	1.590069e-01	1.630094e-01
3	3L_15473540_SNP	15473540	3	G	A	0.121	2.706113e-02	4.383047e-02	1.000000e-05	2.143093e-01	5.378139e-01	5.360593e-01	5.371828e-01
3	3L_15473556_SNP	15473556	5	A	T	0.221	-1.503811e-02	3.471576e-02	1.000000e-05	1.344378e-01	6.654477e-01	6.756267e-01	6.792279e-01
3	3L_15473583_DEL	15473583	5	C	CCTTC	0.110	2.423031e-02	4.593472e-02	1.000000e-05	1.470319e-01	5.985546e-01	6.042331e-01	6.068707e-01
3	3L_15473595_SNP	15473595	7	A	T	0.422	1.378536e-03	2.935252e-02	1.000000e-05	2.273932e-01	9.625977e-01	9.652164e-01	9.652768e-01
3	3L_15473610_SNP	15473610	5	G	C	0.110	4.326235e-02	4.585042e-02	1.000000e-05	8.512909e-02	3.467687e-01	3.483070e-01	3.526723e-01
3	3L_15473623_SNP	15473623	4	T	A	0.043	4.261980e-02	7.109446e-02	3.068918e-02	2.244993e-01	5.496693e-01	5.469184e-01	5.479604e-01
3	3L_15473666_SNP	15473666	6	A	T	0.037	3.787959e-02	7.671271e-02	5.272076e-02	2.286710e-01	6.221108e-01	6.194123e-01	6.201977e-01
3	3L_15473667_SNP	15473667	7	T	G	0.043	4.189434e-02	7.112205e-02	2.940170e-02	2.234746e-01	5.566295e-01	5.540258e-01	5.550432e-01
3	3L_15473682_SNP	15473682	8	T	C	0.244	-1.934035e-02	3.384071e-02	1.000000e-05	9.510982e-02	5.684260e-01	5.765949e-01	5.818136e-01
3	3L_15473683_SNP	15473683	2	C	T	0.012	-1.689821e-01	1.302136e-01	1.000000e-05	1.813443e-01	1.961808e-01	1.939145e-01	1.969477e-01
3	3L_15473699_SNP	15473699	14	T	C	0.266	4.152486e-02	3.343049e-02	1.342796e-01	4.566864e-01	2.159423e-01	2.077214e-01	2.130592e-01
3	3L_15473784_SNP	15473784	6	G	T	0.006	-8.396352e-02	1.844676e-01	1.800547e-02	2.901076e-01	6.495840e-01	6.377941e-01	6.395921e-01
3	3L_15473869_SNP	15473869	17	G	A	0.470	1.621069e-02	3.000079e-02	1.096302e-01	4.302395e-01	5.896854e-01	5.679153e-01	5.770718e-01
3	3L_15473870_SNP	15473870	16	G	A	0.474	1.779889e-02	2.987596e-02	9.029576e-02	4.037481e-01	5.521471e-01	5.336725e-01	5.403891e-01
3	3L_15473971_SNP	15473971	5	C	G	0.006	-1.035437e-01	1.843552e-01	1.000000e-05	2.749814e-01	5.751096e-01	5.664081e-01	5.678486e-01
3	3L_15473978_SNP	15473978	5	A	C	0.037	2.806764e-01	7.335804e-02	1.000000e-05	1.000000e-05	1.840420e-04	1.664908e-04	3.379340e-04
3	3L_15474035_SNP	15474035	5	A	G	0.012	-5.963579e-03	1.308864e-01	1.000000e-05	2.277683e-01	9.637133e-01	9.654729e-01	9.655295e-01
3	3L_15474048_SNP	15474048	13	T	G	0.161	-3.551366e-02	4.008029e-02	1.000000e-05	2.525873e-01	3.768654e-01	3.714781e-01	3.734049e-01
3	3L_15474051_SNP	15474051	7	C	A	0.025	-3.025665e-02	9.343785e-02	1.327932e-01	4.409001e-01	7.464851e-01	7.151034e-01	7.302834e-01
3	3L_15474052_SNP	15474052	9	G	A	0.214	9.186648e-03	3.558779e-02	2.357248e-02	3.027450e-01	7.966183e-01	7.756324e-01	7.787164e-01
3	3L_15474057_SNP	15474057	5	A	G	0.006	-7.873865e-02	1.844290e-01	1.000000e-05	1.916110e-01	6.699820e-01	6.733760e-01	6.744620e-01
3	3L_15474087_SNP	15474087	13	T	G	0.116	5.656692e-02	4.591175e-02	1.000000e-05	8.006407e-02	2.196618e-01	2.191654e-01	2.233068e-01
3	3L_15474108_SNP	15474108	2	C	T	0.018	-1.515944e-01	1.065365e-01	1.000000e-05	8.690728e-02	1.566318e-01	1.554522e-01	1.594394e-01
3	3L_15474136_SNP	15474136	8	T	G	0.338	-1.007472e-02	3.074688e-02	1.000000e-05	1.093430e-01	7.435769e-01	7.625357e-01	7.698936e-01
3	3L_15474302_SNP	15474302	0	G	C	0.012	-2.425801e-01	1.295015e-01	1.000000e-05	9.024503e-02	6.280098e-02	6.153968e-02	6.496196e-02
3	3L_15474323_SNP	15474323	2	C	T	0.024	1.057926e-01	9.274756e-02	1.000000e-05	2.645301e-01	2.556581e-01	2.507700e-01	2.534355e-01
3	3L_15474332_SNP	15474332	1	T	A	0.012	1.779369e-02	1.308604e-01	1.000000e-05	2.467058e-01	8.920061e-01	8.819011e-01	8.824037e-01
3	3L_15474389_DEL	15474389	4	A	AA	0.018	3.771612e-02	1.071563e-01	1.000000e-05	2.863425e-01	7.253049e-01	7.112448e-01	7.130071e-01
3	3L_15474414_DEL	15474414	2	G	GG	0.006	3.057169e-01	1.829880e-01	1.000000e-05	1.000000e-05	9.666642e-02	9.551104e-02	1.001976e-01
3	3L_15474439_SNP	15474439	2	C	A	0.024	2.553500e-01	9.097658e-02	1.000000e-05	1.000000e-05	5.603280e-03	5.320847e-03	7.207853e-03
3	3L_15474458_SNP	15474458	8	G	A	0.006	3.061834e-01	1.830044e-01	1.000000e-05	1.000000e-05	9.619245e-02	9.503620e-02	9.973779e-02
3	3L_15474462_SNP	15474462	10	G	A	0.006	-2.263082e-02	1.845399e-01	1.000000e-05	2.321755e-01	9.025455e-01	8.998476e-01	9.000151e-01
3	3L_15474467_SNP	15474467	9	A	C	0.019	-1.552309e-01	1.065486e-01	1.000000e-05	1.229752e-01	1.470325e-01	1.454754e-01	1.490690e-01
3	3L_15474469_SNP	15474469	11	G	A	0.006	2.261262e-01	1.836570e-01	5.643608e-01	1.000000e+05	2.199740e-01	1.456622e-01	2.445446e-01
3	3L_15474475_SNP	15474475	13	G	T	0.006	1.438577e-01	1.842216e-01	1.000000e-05	2.075997e-01	4.359766e-01	4.339647e-01	4.355620e-01
3	3L_15474476_SNP	15474476	16	T	C	0.020	1.075243e-01	1.069501e-01	1.000000e-05	1.155486e-01	3.161824e-01	3.164729e-01	3.198950e-01
3	3L_15474477_SNP	15474477	18	T	C	0.060	-5.046759e-02	6.312650e-02	1.000000e-05	1.486570e-01	4.251618e-01	4.262061e-01	4.287169e-01
3	3L_15474492_SNP	15474492	15	G	A	0.013	-3.035839e-04	1.309403e-01	1.000000e-05	2.288930e-01	9.981529e-01	9.983004e-01	9.983030e-01
3	3L_15474501_SNP	15474501	20	A	T	0.047	-4.946209e-02	7.113315e-02	1.000000e-05	1.528158e-01	4.878113e-01	4.900322e-01	4.923321e-01
3	3L_15474509_SNP	15474509	16	G	A	0.033	-7.022552e-02	8.348063e-02	1.000000e-05	1.195674e-01	4.014352e-01	4.032261e-01	4.065264e-01
3	3L_15474532_SNP	15474532	20	G	A	0.155	-4.301731e-03	4.173778e-02	1.000000e-05	2.168887e-01	9.180353e-01	9.264776e-01	9.268272e-01
3	3L_15474550_SNP	15474550	30	T	A	0.304	-1.482612e-02	3.401435e-02	1.000000e-05	1.295816e-01	6.634912e-01	6.738773e-01	6.778557e-01
3	3L_15474561_SNP	15474561	20	G	C	0.007	-3.184119e-01	1.829261e-01	1.000000e-05	8.501205e-02	8.359645e-02	8.225822e-02	8.593728e-02
3	3L_15474573_SNP	15474573	19	A	T	0.013	-1.555743e-02	1.309581e-01	1.000000e-05	2.240402e-01	9.055798e-01	9.081178e-01	9.082899e-01
3	3L_15474584_SNP	15474584	22	A	T	0.130	1.862504e-02	4.524350e-02	1.300311e-02	2.629467e-01	6.811180e-01	6.735537e-01	6.745525e-01
3	3L_15474599_SNP	15474599	23	A	C	0.145	-2.125688e-03	4.341019e-02	1.000000e-05	2.245930e-01	9.610041e-01	9.685806e-01	9.686993e-01
3	3L_15474610_SNP	15474610	25	A	T	0.224	4.073071e-02	3.677597e-02	1.000000e-05	1.000000e-05	2.696645e-01	2.704557e-01	2.821120e-01
3	3L_15474612_SNP	15474612	23	A	T	0.234	4.892128e-02	3.585858e-02	1.000000e-05	1.000000e-05	1.743251e-01	1.736908e-01	1.839290e-01
3	3L_15474627_SNP	15474627	32	A	T	0.397	3.362115e-02	3.213436e-02	1.000000e-05	1.728015e-01	2.969584e-01	2.951812e-01	2.977762e-01
3	3L_15474633_SNP	15474633	25	A	G	0.238	7.721448e-02	3.563612e-02	1.000000e-05	1.000000e-05	3.167983e-02	3.081942e-02	3.408160e-02
3	3L_15474635_SNP	15474635	19	A	G	0.101	-2.428194e-02	5.005169e-02	1.000000e-05	3.226519e-02	6.282185e-01	6.420701e-01	6.541694e-01
3	3L_15474642_SNP	15474642	19	T	A	0.101	-2.767623e-02	5.004107e-02	1.000000e-05	1.688543e-03	5.809593e-01	5.922320e-01	6.059190e-01
3	3L_15474687_SNP	15474687	20	G	T	0.020	9.201376e-02	1.070665e-01	1.000000e-05	1.086429e-01	3.913549e-01	3.933063e-01	3.969193e-01
3	3L_15474694_SNP	15474694	24	T	C	0.188	3.265395e-03	3.927613e-02	1.000000e-05	2.552235e-01	9.338408e-01	9.142494e-01	9.153307e-01
3	3L_15474713_SNP	15474713	31	C	G	0.182	-1.005159e-02	4.068485e-02	1.000000e-05	1.965365e-01	8.051673e-01	8.132192e-01	8.141807e-01
3	3L_15474718_SNP	15474718	21	A	T	0.014	-1.568974e-01	1.304084e-01	1.000000e-05	9.976006e-02	2.306416e-01	2.300163e-01	2.338248e-01
3	3L_15474720_SNP	15474720	23	T	A	0.021	9.692069e-02	1.070101e-01	1.352067e-01	4.753900e-01	3.663992e-01	3.517128e-01	3.596592e-01
3	3L_15474726_SNP	15474726	27	T	C	0.170	-6.459829e-03	4.122020e-02	1.000000e-05	1.963944e-01	8.756598e-01	8.909962e-01	8.923220e-01
3	3L_15474735_SNP	15474735	24	A	C	0.111	7.381048e-03	4.877728e-02	1.000000e-05	2.749418e-01	8.799059e-01	8.580621e-01	8.600138e-01
3	3L_15474746_DEL	15474746	19	C	CC	0.013	-9.986561e-03	1.309613e-01	1.000000e-05	2.452861e-01	9.393074e-01	9.254338e-01	9.259762e-01
3	3L_15474762_SNP	15474762	27	A	G	0.078	-8.017082e-02	5.742995e-02	1.000000e-05	1.676416e-01	1.645860e-01	1.624623e-01	1.657091e-01
3	3L_15474797_INS	15474797	18	ATT	A	0.007	-8.632376e-02	1.844580e-01	1.000000e-05	1.398130e-01	6.404084e-01	6.486286e-01	6.517705e-01
3	3L_15474814_SNP	15474814	31	C	T	0.190	3.719368e-02	3.997735e-02	1.000000e-05	1.058618e-01	3.535312e-01	3.547424e-01	3.584151e-01
3	3L_15474815_SNP	15474815	21	T	C	0.082	-4.291714e-02	5.531545e-02	1.000000e-05	1.743952e-01	4.389346e-01	4.389447e-01	4.408944e-01
3	3L_15474839_SNP	15474839	17	G	A	0.073	-4.878391e-02	5.748033e-02	1.000000e-05	1.793389e-01	3.972670e-01	3.964384e-01	3.984771e-01
3	3L_15474876_SNP	15474876	9	T	C	0.006	6.949194e-03	1.845438e-01	1.000000e-05	2.343066e-01	9.700071e-01	9.612330e-01	9.613827e-01
3	3L_15474878_SNP	15474878	9	A	G	0.006	5.458732e-02	1.844959e-01	1.000000e-05	2.526620e-01	7.676970e-01	7.604370e-01	7.611151e-01
3	3L_15474897_SNP	15474897	17	T	A	0.285	2.994016e-02	3.309066e-02	1.000000e-05	2.528183e-01	3.668869e-01	3.620909e-01	3.640648e-01
3	3L_15474902_SNP	15474902	20	T	G	0.291	2.890822e-02	3.323117e-02	1.000000e-05	2.362494e-01	3.856041e-01	3.817242e-01	3.835345e-01
3	3L_15474928_SNP	15474928	2	C	A	0.018	-1.529014e-01	1.065252e-01	1.000000e-05	8.450371e-02	1.530678e-01	1.518850e-01	1.558957e-01
3	3L_15474931_SNP	15474931	4	T	A	0.104	-1.180474e-02	4.711813e-02	1.000000e-05	2.327982e-01	8.024835e-01	7.998862e-01	8.002274e-01
3	3L_15474932_SNP	15474932	4	A	T	0.012	2.738343e-02	1.308650e-01	1.000000e-05	2.133810e-01	8.345100e-01	8.386927e-01	8.391286e-01
3	3L_15474939_SNP	15474939	9	C	T	0.296	4.138161e-02	3.181042e-02	1.000000e-05	2.140724e-01	1.951016e-01	1.921319e-01	1.950711e-01
3	3L_15474944_SNP	15474944	3	T	C	0.012	-3.785118e-02	1.308444e-01	1.000000e-05	2.076945e-01	7.727250e-01	7.761052e-01	7.767187e-01
3	3L_15474945_SNP	15474945	5	T	A	0.025	-1.222382e-01	9.265584e-02	1.804249e-02	3.092842e-01	1.888951e-01	1.835090e-01	1.867855e-01
3	3L_15474983_DEL	15474983	7	T	TG	0.025	-3.215660e-02	9.345620e-02	1.429004e-01	4.542384e-01	7.312200e-01	7.004911e-01	7.165567e-01
3	3L_15475025_SNP	15475025	16	C	T	0.447	3.373465e-02	2.989507e-02	1.000000e-05	1.436197e-01	2.607644e-01	2.597238e-01	2.627682e-01
3	3L_15475028_SNP	15475028	4	G	A	0.012	-6.297059e-02	1.307909e-01	1.000000e-05	2.770732e-01	6.308237e-01	6.208795e-01	6.222872e-01
3	3L_15475036_SNP	15475036	11	C	A	0.127	-6.726108e-03	4.403270e-02	1.000000e-05	2.214341e-01	8.787789e-01	8.815066e-01	8.817476e-01
3	3L_15475045_SNP	15475045	2	A	T	0.018	1.080930e-02	1.071809e-01	1.000000e-05	2.274521e-01	9.197905e-01	9.202881e-01	9.204131e-01
3	3L_15475064_SNP	15475064	8	C	T	0.181	-2.964599e-03	3.775274e-02	1.000000e-05	2.217189e-01	9.375037e-01	9.441248e-01	9.443213e-01
3	3L_15475083_SNP	15475083	6	G	T	0.019	-1.561564e-01	1.065213e-01	1.000000e-05	1.148620e-01	1.445496e-01	1.430673e-01	1.467312e-01
3	3L_15475092_SNP	15475092	9	C	T	0.484	-6.719897e-03	2.918826e-02	1.000000e-05	1.889848e-01	8.181996e-01	8.294117e-01	8.307850e-01
3	3L_15475103_DEL	15475103	3	C	CG	0.006	7.584203e-03	1.845224e-01	1.000000e-05	2.256426e-01	9.672641e-01	9.745365e-01	9.746251e-01
3	3L_15475112_SNP	15475112	1	A	C	0.006	1.393686e-01	1.841992e-01	1.000000e-05	2.468781e-01	4.503507e-01	4.454760e-01	4.470001e-01
3	3L_15475120_SNP	15475120	1	C	G	0.030	4.547036e-02	8.345998e-02	7.273929e-03	3.001753e-01	5.866110e-01	5.747433e-01	5.768253e-01
3	3L_15475133_SNP	15475133	1	C	A	0.030	4.547036e-02	8.345998e-02	7.273929e-03	3.001753e-01	5.866110e-01	5.747433e-01	5.768253e-01
3	3L_15475136_SNP	15475136	1	A	C	0.012	5.836572e-02	1.307893e-01	1.000000e-05	2.334631e-01	6.559927e-01	6.528210e-01	6.535117e-01
3	3L_15475138_SNP	15475138	9	C	T	0.459	2.072462e-02	2.923228e-02	1.000000e-05	5.187799e-02	4.793415e-01	4.854015e-01	4.923287e-01
3	3L_15475140_SNP	15475140	3	T	A	0.024	-2.576348e-02	9.336877e-02	1.116526e-01	4.142451e-01	7.829431e-01	7.496111e-01	7.632013e-01
3	3L_15475180_SNP	15475180	1	C	A	0.006	1.493874e-01	1.841519e-01	1.000000e-05	2.497759e-01	4.184019e-01	4.134382e-01	4.151316e-01
3	3L_15475185_SNP	15475185	2	C	T	0.012	-5.488281e-03	1.308718e-01	1.000000e-05	2.395286e-01	9.665999e-01	9.527315e-01	9.530890e-01
3	3L_15475233_SNP	15475233	1	T	G	0.030	-5.117691e-02	8.391043e-02	2.582741e-01	6.089842e-01	5.427625e-01	5.215704e-01	5.445932e-01
3	3L_15475249_DEL	15475249	0	A	CGGTATGGCAAATACT	0.024	3.552296e-02	9.305579e-02	1.000000e-05	2.211957e-01	7.031437e-01	7.023228e-01	7.028951e-01
3	3L_15475281_SNP	15475281	1	C	T	0.012	-4.452840e-03	1.308673e-01	1.000000e-05	2.381342e-01	9.728976e-01	9.590612e-01	9.593726e-01
3	3L_15475305_SNP	15475305	0	C	T	0.018	-1.503071e-01	1.065357e-01	1.000000e-05	8.617049e-02	1.601567e-01	1.590069e-01	1.630094e-01
3	3L_15475321_SNP	15475321	0	T	G	0.018	-2.553287e-01	1.053244e-01	1.000000e-05	1.000000e-05	1.641513e-02	1.582393e-02	1.875044e-02
3	3L_15475352_INS	15475352	2	TAT	T	0.006	-2.744551e-01	1.833757e-01	2.818828e-02	2.773935e-01	1.363750e-01	1.325212e-01	1.358067e-01
3	3L_15475405_SNP	15475405	1	A	T	0.006	-2.701828e-01	1.833211e-01	1.000000e-05	1.000000e-05	1.424232e-01	1.414928e-01	1.467807e-01
3	3L_15475440_SNP	15475440	3	C	T	0.006	-1.612853e-02	1.845191e-01	1.000000e-05	2.261288e-01	9.304522e-01	9.325701e-01	9.326864e-01
3	3L_15475451_DEL	15475451	0	A	AG	0.024	1.017958e-01	9.276076e-02	1.000000e-05	1.352562e-01	2.740552e-01	2.732889e-01	2.764250e-01
3	3L_15475501_SNP	15475501	23	A	G	0.062	7.290569e-03	6.331508e-02	1.000000e-05	2.418841e-01	9.084674e-01	9.001757e-01	9.005305e-01
3	3L_15475510_SNP	15475510	20	A	G	0.014	2.175540e-01	1.298766e-01	1.000000e-05	1.154443e-01	9.580081e-02	9.428388e-02	9.785475e-02
3	3L_15475525_SNP	15475525	1	T	G	0.006	-2.114481e-02	1.845093e-01	1.000000e-05	2.318435e-01	9.089005e-01	9.063235e-01	9.064789e-01
3	3L_15475536_SNP	15475536	1	T	A	0.012	1.128036e-01	1.305673e-01	3.839157e-02	3.575775e-01	3.888620e-01	3.774529e-01	3.811117e-01
3	3L_15475566_SNP	15475566	1	A	T	0.006	6.714991e-02	1.844429e-01	1.000000e-05	1.865952e-01	7.162700e-01	7.217874e-01	7.230176e-01
3	3L_15475568_DEL	15475568	5	A	ATAATAAAACGAGGGACAATTGGCTGAGTGTAGGGGGGAA	0.049	-2.374634e-02	6.667274e-02	1.000000e-05	2.166866e-01	7.221711e-01	7.226242e-01	7.231844e-01
3	3L_15475593_SNP	15475593	14	A	G	0.039	5.187569e-02	7.650407e-02	1.000000e-05	9.982673e-02	4.986666e-01	5.039165e-01	5.082699e-01
3	3L_15475598_SNP	15475598	22	T	A	0.432	2.323955e-02	3.068664e-02	1.000000e-05	2.155265e-01	4.499329e-01	4.476671e-01	4.491587e-01
3	3L_15475627_SNP	15475627	1	G	C	0.042	-3.677963e-02	7.097895e-02	1.000000e-05	2.093915e-01	6.050251e-01	6.044104e-01	6.053443e-01
3	3L_15475628_SNP	15475628	1	A	G	0.024	-1.214856e-01	9.263231e-02	1.543825e-02	3.061766e-01	1.915061e-01	1.861379e-01	1.893824e-01
3	3L_15475658_SNP	15475658	7	A	T	0.286	-6.810356e-03	3.208909e-02	1.000000e-05	1.821679e-01	8.321858e-01	8.466116e-01	8.485563e-01
3	3L_15475685_SNP	15475685	3	G	A	0.097	-3.455110e-02	4.832283e-02	1.000000e-05	1.531531e-01	4.756098e-01	4.774605e-01	4.797801e-01
3	3L_15475698_SNP	15475698	11	A	G	0.439	3.789488e-02	2.943458e-02	1.000000e-05	2.854448e-01	1.997375e-01	1.951280e-01	1.981870e-01
3	3L_15475727_SNP	15475727	4	A	T	0.024	-1.127719e-01	9.271208e-02	1.000000e-05	1.117109e-01	2.255719e-01	2.247570e-01	2.283288e-01
3	3L_15475733_SNP	15475733	4	G	T	0.012	5.661289e-02	1.308084e-01	1.000000e-05	2.350147e-01	6.657274e-01	6.623478e-01	6.630168e-01
3	3L_15475750_SNP	15475750	22	T	A	0.021	-1.345627e-01	1.068102e-01	1.000000e-05	1.253649e-01	2.094991e-01	2.083256e-01	2.117523e-01
3	3L_15475757_DEL	15475757	9	T	TTTTTATATACACAAATAGGTTATCCGT	0.151	4.151217e-02	4.066583e-02	1.190781e-01	4.411921e-01	3.088289e-01	2.978828e-01	3.035908e-01
3	3L_15475810_SNP	15475810	5	G	A	0.080	-6.142547e-02	5.297539e-02	1.313468e-03	2.227131e-01	2.479136e-01	2.444026e-01	2.470237e-01
3	3L_15475813_SNP	15475813	5	A	C	0.025	-1.169301e-01	9.268822e-02	1.000000e-05	1.098766e-01	2.088833e-01	2.079262e-01	2.115476e-01
3	3L_15475830_SNP	15475830	22	A	G	0.247	9.014243e-02	3.462339e-02	1.000000e-05	1.000000e-05	1.006345e-02	9.634964e-03	1.168227e-02
3	3L_15475870_SNP	15475870	4	T	A	0.018	1.050240e-02	1.071931e-01	1.000000e-05	2.274283e-01	9.220692e-01	9.226469e-01	9.227685e-01
3	3L_15475911_SNP	15475911	2	C	A	0.018	-5.354662e-02	1.071036e-01	1.000000e-05	1.764353e-01	6.177713e-01	6.215010e-01	6.230353e-01
3	3L_15475918_SNP	15475918	1	A	T	0.018	-1.569054e-01	1.064842e-01	1.000000e-05	1.187625e-01	1.425076e-01	1.409811e-01	1.446112e-01
3	3L_15475920_SNP	15475920	10	T	A	0.456	3.021002e-02	2.934367e-02	1.869771e-01	5.307377e-01	3.047311e-01	2.926887e-01	3.014226e-01
3	3L_15475921_DEL	15475921	1	A	ACCATTTCGTTAGGCTCACATATGCAA	0.006	-6.019574e-02	1.844574e-01	1.000000e-05	2.392058e-01	7.445786e-01	7.403527e-01	7.408576e-01
3	3L_15476052_SNP	15476052	0	G	A	0.012	1.143351e-01	1.305618e-01	1.000000e-05	2.436948e-01	3.824494e-01	3.780288e-01	3.798784e-01
3	3L_15476083_SNP	15476083	4	A	G	0.110	-4.877429e-02	4.579963e-02	1.000000e-05	4.584124e-02	2.884454e-01	2.893878e-01	2.947973e-01
3	3L_15476135_SNP	15476135	0	T	G	0.018	-1.503071e-01	1.065357e-01	1.000000e-05	8.617049e-02	1.601567e-01	1.590069e-01	1.630094e-01
3	3L_15476155_SNP	15476155	4	A	G	0.165	2.416665e-02	3.869200e-02	7.490296e-03	3.020768e-01	5.330975e-01	5.223586e-01	5.244956e-01
3	3L_15476191_SNP	15476191	0	C	T	0.012	-3.771750e-03	1.308627e-01	1.000000e-05	2.371560e-01	9.770410e-01	9.632935e-01	9.635716e-01
3	3L_15476235_SNP	15476235	23	A	G	0.200	5.341787e-02	3.796761e-02	1.000000e-05	1.759018e-01	1.613168e-01	1.592039e-01	1.624103e-01
3	3L_15476266_SNP	15476266	5	T	C	0.037	-6.289919e-02	7.636846e-02	1.000000e-05	1.176218e-01	4.113327e-01	4.134423e-01	4.167900e-01
3	3L_15476269_SNP	15476269	5	A	C	0.006	3.015740e-01	1.830398e-01	1.000000e-05	1.000000e-05	1.013289e-01	1.001839e-01	1.049820e-01
3	3L_15476271_SNP	15476271	5	T	A	0.031	-7.991034e-02	8.333202e-02	1.000000e-05	9.180712e-02	3.389840e-01	3.402630e-01	3.442924e-01
3	3L_15476305_SNP	15476305	8	G	C	0.081	-2.824889e-02	5.318529e-02	2.723880e-04	3.306660e-01	5.960309e-01	5.799746e-01	5.831613e-01
3	3L_15476310_SNP	15476310	12	A	G	0.237	5.224596e-02	3.438909e-02	1.000000e-05	1.398054e-01	1.305995e-01	1.289204e-01	1.323765e-01
3	3L_15476352_SNP	15476352	4	T	G	0.006	3.707634e-02	1.845043e-01	1.000000e-05	2.398342e-01	8.409828e-01	8.358192e-01	8.361692e-01
3	3L_15476412_SNP	15476412	7	A	G	0.199	8.044205e-02	3.579025e-02	1.000000e-05	8.038398e-03	2.591890e-02	2.514436e-02	2.787445e-02
3	3L_15476451_SNP	15476451	7	A	T	0.031	-1.929284e-02	8.389524e-02	6.079156e-02	2.247597e-01	8.184033e-01	8.179733e-01	8.182818e-01
3	3L_15476457_SNP	15476457	5	C	T	0.006	-5.482290e-01	1.795573e-01	1.000000e-05	4.446919e-02	2.637486e-03	2.476733e-03	3.285566e-03
3	3L_15476484_SNP	15476484	11	C	G	0.255	-5.605663e-02	3.341235e-02	1.000000e-05	1.248004e-01	9.528325e-02	9.374971e-02	9.724351e-02
3	3L_15476548_SNP	15476548	0	C	G	0.006	-5.987640e-02	1.844547e-01	1.000000e-05	2.392218e-01	7.458827e-01	7.416499e-01	7.421523e-01
3	3L_15476592_DEL	15476592	10	A	AA	0.146	3.145563e-02	4.142630e-02	1.000000e-05	2.100048e-01	4.487408e-01	4.466054e-01	4.481298e-01
3	3L_15476595_SNP	15476595	9	T	C	0.050	4.037483e-02	6.666796e-02	1.000000e-05	7.716501e-02	5.456004e-01	5.535804e-01	5.596583e-01
3	3L_15476606_SNP	15476606	8	C	G	0.150	2.304860e-02	4.069086e-02	1.000000e-05	1.984329e-01	5.718652e-01	5.721366e-01	5.732973e-01
3	3L_15476615_SNP	15476615	23	C	A	0.421	-3.420520e-02	3.088978e-02	1.233897e-01	4.248321e-01	2.697530e-01	2.606847e-01	2.657160e-01
3	3L_15476623_INS	15476623	8	CTGCTGTTGCG	GA	0.025	-1.251311e-01	9.264581e-02	1.000000e-05	1.000000e-05	1.786493e-01	1.780628e-01	1.844733e-01
3	3L_15476636_SNP	15476636	15	T	C	0.144	3.516363e-02	4.231317e-02	2.597346e-02	3.129003e-01	4.071488e-01	3.984537e-01	4.010073e-01
3	3L_15476641_INS	15476641	14	CAG	T	0.162	2.115681e-02	4.017267e-02	2.654880e-02	3.355507e-01	5.991419e-01	5.835496e-01	5.869789e-01
3	3L_15476645_SNP	15476645	13	A	G	0.155	2.193252e-02	4.082083e-02	4.202057e-02	3.559046e-01	5.917885e-01	5.745902e-01	5.789621e-01
3	3L_15476647_INS	15476647	12	AATA	G	0.160	2.632701e-02	4.011113e-02	5.924672e-02	3.775361e-01	5.125066e-01	4.968502e-01	5.016716e-01
3	3L_15476658_SNP	15476658	18	T	A	0.420	-2.466300e-02	3.041236e-02	9.276193e-02	3.918412e-01	4.185537e-01	4.061201e-01	4.109566e-01
3	3L_15476663_INS	15476663	20	A	AT	0.399	-3.660653e-02	3.084730e-02	1.890505e-01	4.977931e-01	2.370411e-01	2.282486e-01	2.349366e-01
3	3L_15476690_SNP	15476690	15	T	A	0.170	7.705772e-02	3.920155e-02	2.240791e-01	5.760064e-01	5.100371e-02	4.812265e-02	5.224371e-02
3	3L_15476692_INS	15476692	33	AA	A	0.067	-4.286191e-03	6.347250e-02	1.000000e-05	2.288202e-01	9.462424e-01	9.462426e-01	9.463241e-01
3	3L_15476696_SNP	15476696	12	G	A	0.019	-5.867233e-04	1.072475e-01	1.000000e-05	2.288681e-01	9.956416e-01	9.953397e-01	9.953467e-01
3	3L_15476699_SNP	15476699	17	C	T	0.146	7.673940e-02	4.207958e-02	1.931770e-01	5.392907e-01	7.000005e-02	6.634000e-02	7.077528e-02
3	3L_15476706_SNP	15476706	18	A	T	0.393	-3.140917e-02	3.070833e-02	1.700073e-01	5.026031e-01	3.078800e-01	2.961876e-01	3.039400e-01
3	3L_15476707_SNP	15476707	7	G	A	0.012	-1.954719e-01	1.300151e-01	1.000000e-05	1.435915e-01	1.346217e-01	1.328780e-01	1.363187e-01
3	3L_15476708_SNP	15476708	8	A	T	0.006	1.430959e-01	1.842064e-01	1.000000e-05	2.083467e-01	4.383684e-01	4.363158e-01	4.378976e-01
3	3L_15476715_SNP	15476715	14	C	T	0.390	-2.960366e-02	3.038743e-02	1.671859e-01	4.819664e-01	3.313710e-01	3.196224e-01	3.270534e-01
3	3L_15476733_SNP	15476733	4	A	G	0.006	3.042274e-01	1.830098e-01	1.000000e-05	1.000000e-05	9.832852e-02	9.717648e-02	1.018708e-01
3	3L_15476745_SNP	15476745	5	C	A	0.006	1.811392e-01	1.839939e-01	1.000000e-05	2.126197e-01	3.263098e-01	3.234038e-01	3.255658e-01
3	3L_15476773_SNP	15476773	2	G	A	0.018	1.214871e-01	1.067687e-01	1.000000e-05	1.326637e-01	2.568213e-01	2.559187e-01	2.591451e-01
3	3L_15476794_SNP	15476794	5	G	T	0.086	-1.725114e-02	5.140682e-02	1.000000e-05	1.953056e-01	7.376107e-01	7.423882e-01	7.433429e-01
3	3L_15476896_SNP	15476896	2	A	T	0.030	-1.545270e-01	8.267320e-02	1.000000e-05	1.000000e-05	6.336611e-02	6.224122e-02	6.653536e-02
3	3L_15477051_SNP	15477051	0	C	T	0.012	1.897523e-01	1.299788e-01	2.287679e-02	3.850856e-01	1.462154e-01	1.401519e-01	1.441115e-01
3	3L_15477053_SNP	15477053	3	G	C	0.012	1.772540e-01	1.301522e-01	1.000000e-05	1.589171e-01	1.750754e-01	1.731492e-01	1.764024e-01
3	3L_15477056_SNP	15477056	2	G	C	0.012	6.859578e-02	1.307642e-01	1.000000e-05	1.462918e-01	6.005776e-01	6.065688e-01	6.091999e-01
3	3L_15477061_SNP	15477061	0	T	G	0.006	3.052131e-01	1.829863e-01	1.000000e-05	1.000000e-05	9.720976e-02	9.605543e-02	1.007477e-01
3	3L_15477064_SNP	15477064	7	A	G	0.019	-1.509244e-01	1.065731e-01	1.000000e-05	8.585231e-02	1.586027e-01	1.574452e-01	1.614488e-01
3	3L_15477091_SNP	15477091	9	A	G	0.006	-1.585288e-01	1.841339e-01	1.000000e-05	2.663331e-01	3.905112e-01	3.844606e-01	3.864169e-01
3	3L_15477160_SNP	15477160	1	A	G	0.024	8.159592e-02	9.288778e-02	1.000000e-05	2.212911e-01	3.809771e-01	3.777945e-01	3.796268e-01
3	3L_15477200_SNP	15477200	9	A	G	0.214	3.107175e-02	3.551020e-02	3.333834e-02	3.544080e-01	3.828332e-01	3.726041e-01	3.760395e-01
3	3L_15477207_SNP	15477207	0	T	C	0.006	-7.368604e-02	1.844246e-01	1.000000e-05	1.949027e-01	6.900048e-01	6.934920e-01	6.944778e-01
3	3L_15477211_SNP	15477211	4	T	C	0.024	7.573335e-02	9.293864e-02	1.000000e-05	2.426547e-01	4.163115e-01	4.117858e-01	4.134552e-01
3	3L_15477249_DEL	15477249	0	A	AAGCGCTTATGTGCACTGGTA	0.006	-7.368604e-02	1.844246e-01	1.000000e-05	1.949027e-01	6.900048e-01	6.934920e-01	6.944778e-01
3	3L_15477264_SNP	15477264	3	T	C	0.018	-1.522949e-01	1.065365e-01	1.000000e-05	8.363756e-02	1.547373e-01	1.535730e-01	1.575955e-01
3	3L_15477267_SNP	15477267	3	A	G	0.006	7.643528e-03	1.845224e-01	1.000000e-05	2.303686e-01	9.670082e-01	9.643776e-01	9.644388e-01
3	3L_15477272_SNP	15477272	2	T	G	0.018	-1.518168e-01	1.065346e-01	1.000000e-05	8.479042e-02	1.560210e-01	1.548557e-01	1.588664e-01
3	3L_15477332_SNP	15477332	2	A	G	0.006	3.053094e-01	1.829921e-01	1.000000e-05	1.000000e-05	9.711554e-02	9.596102e-02	1.006699e-01
3	3L_15477343_SNP	15477343	4	A	T	0.067	-5.803185e-02	5.724944e-02	1.000000e-05	1.000000e-05	3.122170e-01	3.138800e-01	3.228238e-01
3	3L_15477350_SNP	15477350	1	C	G	0.006	1.434718e-01	1.841803e-01	1.000000e-05	2.075506e-01	4.371035e-01	4.350987e-01	4.366910e-01
3	3L_15477355_SNP	15477355	10	A	C	0.108	-1.994510e-02	4.720548e-02	1.000000e-05	2.735904e-01	6.731947e-01	6.636779e-01	6.649447e-01
3	3L_15477365_SNP	15477365	4	T	G	0.110	2.890629e-02	4.590766e-02	2.728963e-02	3.189058e-01	5.297816e-01	5.173776e-01	5.200594e-01
3	3L_15477401_SNP	15477401	5	A	G	0.178	-2.832280e-03	3.767613e-02	1.000000e-05	2.271818e-01	9.401665e-01	9.418823e-01	9.419766e-01
3	3L_15477403_SNP	15477403	12	A	G	0.359	-4.496016e-02	3.050538e-02	1.000000e-05	2.625499e-01	1.424176e-01	1.389549e-01	1.421738e-01
3	3L_15477410_SNP	15477410	7	A	G	0.180	-7.308612e-03	3.772325e-02	1.000000e-05	2.335043e-01	8.466141e-01	8.441567e-01	8.444219e-01
3	3L_15477426_DEL	15477426	1	T	TT	0.012	-2.429881e-01	1.295016e-01	1.000000e-05	1.364587e-01	6.236496e-02	6.092984e-02	6.418135e-02
3	3L_15477428_SNP	15477428	2	T	C	0.072	4.143175e-02	5.504202e-02	1.000000e-05	2.583527e-01	4.526786e-01	4.474490e-01	4.490384e-01
3	3L_15477429_SNP	15477429	4	G	T	0.256	1.296018e-03	3.291142e-02	1.000000e-05	2.305536e-01	9.686355e-01	9.655050e-01	9.655668e-01
3	3L_15477432_SNP	15477432	9	G	A	0.157	-2.950579e-02	4.001264e-02	1.000000e-05	2.174727e-01	4.619131e-01	4.594909e-01	4.609202e-01
3	3L_15477450_SNP	15477450	2	T	C	0.012	-2.403990e-01	1.295356e-01	1.000000e-05	1.359461e-01	6.524737e-02	6.378733e-02	6.707004e-02
3	3L_15477491_SNP	15477491	4	C	A	0.006	9.351689e-03	1.845253e-01	1.000000e-05	2.306542e-01	9.596417e-01	9.569867e-01	9.570604e-01
3	3L_15477498_SNP	15477498	12	G	A	0.237	5.180739e-02	3.439309e-02	1.000000e-05	1.000000e-05	1.338827e-01	1.328911e-01	1.378944e-01
3	3L_15477529_SNP	15477529	10	C	T	0.234	4.685212e-02	3.436756e-02	1.000000e-05	7.537379e-02	1.746448e-01	1.737422e-01	1.777731e-01
3	3L_15477575_INS	15477575	26	TAAATATAAAT	T	0.141	8.865131e-02	4.384267e-02	1.000000e-05	1.443153e-01	4.477872e-02	4.354500e-02	4.652191e-02
3	3L_15477663_SNP	15477663	9	C	T	0.044	-2.510109e-02	7.117986e-02	2.996547e-02	2.397368e-01	7.248034e-01	7.208784e-01	7.214297e-01
3	3L_15477690_SNP	15477690	0	C	A	0.006	-1.617482e-01	1.840857e-01	1.000000e-05	2.388175e-01	3.808573e-01	3.765799e-01	3.784237e-01
3	3L_15477716_SNP	15477716	0	T	C	0.018	-1.503071e-01	1.065357e-01	1.000000e-05	8.617049e-02	1.601567e-01	1.590069e-01	1.630094e-01
3	3L_15477739_DEL	15477739	0	T	TCA	0.006	-1.389838e-01	1.841977e-01	1.000000e-05	1.159546e-01	4.515965e-01	4.547550e-01	4.582290e-01
3	3L_15477743_DEL	15477743	0	C	CGT	0.006	-1.389838e-01	1.841977e-01	1.000000e-05	1.159546e-01	4.515965e-01	4.547550e-01	4.582290e-01
3	3L_15477769_SNP	15477769	2	G	T	0.024	1.672174e-01	9.225922e-02	3.555590e-01	7.857094e-01	7.171996e-02	6.782171e-02	7.467023e-02
3	3L_15477771_SNP	15477771	1	A	G	0.006	1.493874e-01	1.841519e-01	1.000000e-05	2.497759e-01	4.184019e-01	4.134382e-01	4.151316e-01
3	3L_15477775_SNP	15477775	3	A	G	0.030	-1.744719e-02	8.387221e-02	6.193793e-02	2.256107e-01	8.354675e-01	8.350393e-01	8.353127e-01
3	3L_15477777_SNP	15477777	2	T	A	0.024	1.672174e-01	9.225922e-02	3.555590e-01	7.857094e-01	7.171996e-02	6.782171e-02	7.467023e-02
3	3L_15477790_SNP	15477790	2	G	T	0.018	3.866373e-02	1.071422e-01	1.000000e-05	2.860630e-01	7.186602e-01	7.049112e-01	7.066470e-01
3	3L_15477838_SNP	15477838	1	C	T	0.006	1.595489e-01	1.841006e-01	1.000000e-05	5.320740e-02	3.873902e-01	3.905398e-01	3.962970e-01
3	3L_15477919_SNP	15477919	0	A	G	0.006	1.432019e-01	1.841782e-01	1.000000e-05	2.080260e-01	4.379598e-01	4.359307e-01	4.375162e-01
3	3L_15477925_SNP	15477925	0	T	C	0.018	1.114178e-01	1.068230e-01	1.000000e-05	1.886874e-01	2.984588e-01	2.963612e-01	2.987991e-01
3	3L_15478070_SNP	15478070	0	A	T	0.006	4.254567e-01	1.815343e-01	1.000000e-05	1.520761e-02	2.027960e-02	1.960558e-02	2.207383e-02
3	3L_15478117_SNP	15478117	2	T	G	0.006	8.081794e-03	1.845189e-01	1.000000e-05	2.304264e-01	9.651170e-01	9.625050e-01	9.625692e-01
3	3L_15478212_SNP	15478212	7	C	A	0.168	1.733395e-02	3.878607e-02	1.446836e-02	3.297576e-01	6.555213e-01	6.382237e-01	6.416540e-01
3	3L_15478262_SNP	15478262	2	C	G	0.006	8.081794e-03	1.845189e-01	1.000000e-05	2.304264e-01	9.651170e-01	9.625050e-01	9.625692e-01
3	3L_15478302_SNP	15478302	2	G	T	0.006	8.081794e-03	1.845189e-01	1.000000e-05	2.304264e-01	9.651170e-01	9.625050e-01	9.625692e-01
3	3L_15478307_SNP	15478307	1	C	A	0.006	-7.879157e-02	1.844558e-01	1.490098e-02	2.866652e-01	6.698186e-01	6.579319e-01	6.596278e-01
3	3L_15478327_SNP	15478327	2	T	A	0.006	8.081794e-03	1.845189e-01	1.000000e-05	2.304264e-01	9.651170e-01	9.625050e-01	9.625692e-01
3	3L_15478354_SNP	15478354	2	A	G	0.036	4.959479e-02	7.640104e-02	1.000000e-05	1.894147e-01	5.171466e-01	5.173099e-01	5.187686e-01
3	3L_15478416_SNP	15478416	5	A	G	0.074	2.818937e-02	5.513206e-02	1.000000e-05	2.910814e-01	6.098160e-01	5.989141e-01	6.006976e-01
3	3L_15478430_SNP	15478430	4	G	A	0.079	-1.483913e-02	5.316075e-02	1.000000e-05	1.948929e-01	7.804871e-01	7.870841e-01	7.880809e-01
3	3L_15478435_SNP	15478435	1	A	C	0.018	-1.556064e-01	1.064957e-01	1.000000e-05	1.230245e-01	1.458639e-01	1.443041e-01	1.478972e-01
3	3L_15478446_SNP	15478446	0	G	C	0.006	1.989781e-02	1.845068e-01	1.000000e-05	2.357241e-01	9.142503e-01	9.090762e-01	9.092774e-01
3	3L_15478462_SNP	15478462	4	A	C	0.043	1.276827e-03	7.115284e-02	2.685599e-02	2.297528e-01	9.857044e-01	9.829740e-01	9.830049e-01
3	3L_15478496_SNP	15478496	1	A	T	0.018	-1.543586e-01	1.065066e-01	1.000000e-05	1.239579e-01	1.491440e-01	1.475838e-01	1.511670e-01
3	3L_15478502_SNP	15478502	1	G	A	0.078	1.222912e-02	5.312368e-02	1.000000e-05	2.410185e-01	8.182190e-01	8.133638e-01	8.137609e-01
3	3L_15478505_SNP	15478505	3	A	T	0.042	-1.491732e-01	7.010553e-02	1.000000e-05	2.102068e-02	3.482682e-02	3.392122e-02	3.701497e-02
3	3L_15478523_SNP	15478523	2	A	T	0.042	-5.120187e-02	7.093445e-02	1.000000e-05	4.536194e-02	4.714210e-01	4.773260e-01	4.844745e-01
3	3L_15478546_SNP	15478546	1	T	C	0.006	-6.851785e-02	1.844399e-01	1.000000e-05	1.532077e-01	7.107453e-01	7.212969e-01	7.241070e-01
3	3L_15478598_SNP	15478598	1	A	G	0.036	2.650787e-02	7.646166e-02	1.000000e-05	2.880994e-01	7.292694e-01	7.147279e-01	7.165729e-01
3	3L_15478627_SNP	15478627	6	A	G	0.074	-4.254383e-02	5.509012e-02	1.000000e-05	2.743144e-01	4.410592e-01	4.339976e-01	4.358224e-01
3	3L_15478650_SNP	15478650	8	T	G	0.006	6.162889e-03	1.845403e-01	1.000000e-05	2.303108e-01	9.733990e-01	9.704257e-01	9.704786e-01
3	3L_15478678_SNP	15478678	13	C	T	0.039	9.248217e-02	7.626286e-02	1.000000e-05	1.178240e-01	2.269766e-01	2.260450e-01	2.295559e-01
3	3L_15478685_SNP	15478685	11	A	G	0.006	1.413925e-01	1.842254e-01	1.000000e-05	2.090098e-01	4.438764e-01	4.418307e-01	4.433827e-01
3	3L_15478721_SNP	15478721	12	T	G	0.006	-2.603958e-01	1.834458e-01	1.000000e-05	1.255029e-01	1.576372e-01	1.560834e-01	1.596478e-01
3	3L_15478741_SNP	15478741	6	T	A	0.025	3.811674e-02	9.309171e-02	1.000000e-05	2.193938e-01	6.827346e-01	6.819781e-01	6.826123e-01
3	3L_15478794_SNP	15478794	3	A	C	0.042	2.324810e-03	7.114451e-02	2.732187e-02	2.304091e-01	9.739712e-01	9.710551e-01	9.711083e-01
3	3L_15478802_SNP	15478802	7	T	G	0.093	1.174400e-02	4.987117e-02	1.000000e-05	1.894458e-01	8.141212e-01	8.246690e-01	8.260014e-01
3	3L_15478813_INS	15478813	26	A	AGTATGCA	0.092	3.116780e-02	5.347674e-02	1.000000e-05	1.291211e-01	5.607993e-01	5.666314e-01	5.699057e-01
3	3L_15478851_SNP	15478851	11	C	T	0.204	-6.115402e-02	3.613571e-02	1.000000e-05	1.000000e-05	9.245666e-02	9.129469e-02	9.909889e-02
3	3L_15478857_SNP	15478857	5	A	G	0.098	-2.134583e-02	4.840075e-02	1.000000e-05	2.680875e-01	6.597704e-01	6.518806e-01	6.530120e-01
3	3L_15478907_SNP	15478907	10	C	G	0.076	5.205996e-02	5.509700e-02	1.000000e-05	1.719127e-01	3.460943e-01	3.449962e-01	3.473510e-01
3	3L_15478912_SNP	15478912	3	T	A	0.012	6.741334e-02	1.307727e-01	1.000000e-05	1.560862e-01	6.068894e-01	6.121592e-01	6.144071e-01
3	3L_15478914_SNP	15478914	3	A	G	0.012	9.637532e-02	1.306634e-01	1.000000e-05	1.817148e-01	4.618081e-01	4.617815e-01	4.635343e-01
3	3L_15478919_SNP	15478919	17	T	C	0.351	4.112257e-02	3.120389e-02	1.000000e-05	1.000000e-05	1.893639e-01	1.889032e-01	1.959763e-01
3	3L_15478964_SNP	15478964	1	A	T	0.006	1.434667e-01	1.841803e-01	1.000000e-05	2.085896e-01	4.371200e-01	4.350469e-01	4.366332e-01
3	3L_15478967_SNP	15478967	2	C	A	0.006	9.871303e-02	1.843116e-01	7.945247e-02	4.152553e-01	5.929679e-01	5.695002e-01	5.778143e-01
3	3L_15478991_DEL	15478991	6	A	AAGGAACAGGGA	0.049	-7.783575e-02	6.648365e-02	3.736989e-02	3.154866e-01	2.433771e-01	2.373551e-01	2.404601e-01
3	3L_15479049_SNP	15479049	6	A	G	0.049	-7.780650e-03	6.670611e-02	1.000000e-05	2.267636e-01	9.072857e-01	9.078884e-01	9.080360e-01
3	3L_15479062_SNP	15479062	0	G	A	0.012	-2.421211e-01	1.295067e-01	1.000000e-05	1.359002e-01	6.330545e-02	6.186369e-02	6.512685e-02
3	3L_15479115_SNP	15479115	6	A	G	0.037	-5.499127e-02	7.641426e-02	1.000000e-05	2.863359e-02	4.727545e-01	4.789470e-01	4.872445e-01
3	3L_15479164_DEL	15479164	8	A	AA	0.013	-1.101919e-01	1.306227e-01	1.000000e-05	8.632690e-02	4.001131e-01	4.029177e-01	4.073391e-01
3	3L_15479166_SNP	15479166	11	A	C	0.096	2.629428e-02	4.998499e-02	5.712177e-02	3.050105e-01	5.995600e-01	5.886481e-01	5.909088e-01
3	3L_15479193_DEL	15479193	9	A	AATATGATATGATATATATTATACATATTATTGGAATAA	0.038	4.619210e-02	7.647719e-02	1.000000e-05	1.870990e-02	5.466693e-01	5.560776e-01	5.670540e-01
3	3L_15479248_SNP	15479248	10	G	A	0.019	1.099774e-01	1.068939e-01	1.000000e-05	1.930691e-01	3.050489e-01	3.028308e-01	3.052038e-01
3	3L_15479268_SNP	15479268	17	A	T	0.060	3.776804e-02	6.316655e-02	1.000000e-05	2.012253e-01	5.507134e-01	5.504138e-01	5.516034e-01
3	3L_15479284_SNP	15479284	20	A	C	0.223	-2.113323e-02	3.629218e-02	1.000000e-05	1.798600e-01	5.611493e-01	5.633766e-01	5.648750e-01
3	3L_15479291_DEL	15479291	21	ATATGCCTGCAT	A	0.211	-3.499131e-02	3.709533e-02	1.000000e-05	1.662313e-01	3.469081e-01	3.463455e-01	3.487307e-01
3	3L_15479303_INS	15479303	21	A	AAACAT	0.204	-3.082606e-02	3.757142e-02	1.000000e-05	1.673699e-01	4.131272e-01	4.134517e-01	4.155652e-01
3	3L_15479305_INS	15479305	18	TTAAAACATTT	T	0.153	-5.709765e-02	4.145178e-02	1.000000e-05	8.631032e-02	1.702283e-01	1.692133e-01	1.730847e-01
3	3L_15479308_SNP	15479308	19	A	T	0.154	-5.688492e-02	4.147905e-02	1.000000e-05	9.186631e-02	1.720970e-01	1.710525e-01	1.748604e-01
3	3L_15479309_SNP	15479309	20	T	G	0.209	-2.892195e-02	3.709322e-02	1.000000e-05	2.007461e-01	4.366719e-01	4.355205e-01	4.371527e-01
3	3L_15479313_DEL	15479313	14	G	GG	0.019	8.937572e-02	1.070366e-01	1.000000e-05	2.373293e-01	4.049171e-01	4.007670e-01	4.024779e-01
3	3L_15479314_SNP	15479314	22	A	G	0.151	-5.667283e-02	4.233049e-02	1.000000e-05	1.766832e-01	1.824605e-01	1.804054e-01	1.835146e-01
3	3L_15479324_SNP	15479324	25	G	A	0.133	-5.871429e-02	4.509258e-02	1.000000e-05	3.890300e-02	1.946918e-01	1.942115e-01	1.989620e-01
3	3L_15479329_SNP	15479329	26	T	C	0.134	-6.575803e-02	4.505860e-02	1.000000e-05	7.783317e-02	1.463478e-01	1.452181e-01	1.491513e-01
3	3L_15479333_SNP	15479333	27	C	A	0.135	-6.436841e-02	4.509570e-02	1.000000e-05	9.001956e-02	1.553507e-01	1.542005e-01	1.580170e-01
3	3L_15479346_SNP	15479346	24	G	A	0.139	-2.985274e-02	4.426827e-02	1.000000e-05	1.508606e-01	5.010206e-01	5.039220e-01	5.062119e-01
3	3L_15479353_SNP	15479353	24	G	T	0.139	-2.374150e-02	4.429055e-02	1.000000e-05	1.748954e-01	5.926486e-01	5.961560e-01	5.977235e-01
3	3L_15479355_SNP	15479355	21	A	T	0.136	-2.274041e-02	4.422088e-02	1.000000e-05	1.715333e-01	6.077640e-01	6.119852e-01	6.136421e-01
3	3L_15479356_SNP	15479356	23	A	T	0.131	-4.446039e-02	4.514275e-02	1.000000e-05	1.452360e-01	3.261141e-01	3.259538e-01	3.287047e-01
3	3L_15479365_INS	15479365	18	ATTT	A	0.200	-2.345602e-02	3.750720e-02	1.000000e-05	1.832117e-01	5.325846e-01	5.340322e-01	5.355240e-01
3	3L_15479369_SNP	15479369	25	G	A	0.259	-6.154761e-03	3.512411e-02	1.000000e-05	2.282877e-01	8.611133e-01	8.611586e-01	8.613783e-01
3	3L_15479388_SNP	15479388	25	C	A	0.147	-5.171370e-02	4.327626e-02	1.000000e-05	1.341009e-01	2.338045e-01	2.327829e-01	2.359997e-01
3	3L_15479392_SNP	15479392	22	A	G	0.034	6.433084e-02	8.356790e-02	1.000000e-05	1.000000e-05	4.425107e-01	4.477850e-01	4.614969e-01
3	3L_15479402_SNP	15479402	26	G	A	0.261	-1.596514e-02	3.514878e-02	1.000000e-05	2.111336e-01	6.502666e-01	6.509632e-01	6.517454e-01
3	3L_15479410_DEL	15479410	23	A	TAATG	0.124	3.028289e-03	4.633098e-02	1.000000e-05	2.378307e-01	9.479644e-01	9.381692e-01	9.384190e-01
3	3L_15479463_SNP	15479463	14	C	A	0.078	4.243025e-02	5.520590e-02	1.000000e-05	1.837588e-01	4.432337e-01	4.426965e-01	4.444952e-01
3	3L_15479478_SNP	15479478	13	T	A	0.123	4.877849e-02	4.489648e-02	1.000000e-05	3.849391e-02	2.788481e-01	2.796880e-01	2.848770e-01
3	3L_15479481_SNP	15479481	13	A	G	0.123	4.877849e-02	4.489648e-02	1.000000e-05	3.849391e-02	2.788481e-01	2.796880e-01	2.848770e-01
3	3L_15479525_SNP	15479525	1	G	A	0.012	-2.592451e-02	1.321694e-01	1.153017e-01	2.335622e-01	8.447357e-01	8.427367e-01	8.430049e-01
3	3L_15479527_SNP	15479527	8	T	C	0.188	-3.245545e-02	3.717614e-02	1.000000e-05	3.823186e-02	3.839142e-01	3.871759e-01	3.934237e-01
3	3L_15479535_DEL	15479535	6	AAAATACGAT	A	0.222	-9.975598e-03	3.475718e-02	1.000000e-05	2.721961e-01	7.744639e-01	7.627840e-01	7.640532e-01
3	3L_15479546_DEL	15479546	6	TGAACAATTACTA	T	0.228	-2.056652e-02	3.439311e-02	4.121092e-03	3.208482e-01	5.506656e-01	5.380847e-01	5.407384e-01
3	3L_15479571_SNP	15479571	6	T	C	0.074	2.650537e-02	5.515064e-02	1.000000e-05	1.844932e-01	6.314340e-01	6.344623e-01	6.357758e-01
3	3L_15479611_SNP	15479611	2	A	T	0.006	2.730866e-01	1.832986e-01	1.000000e-05	5.871188e-02	1.381624e-01	1.370597e-01	1.413033e-01
3	3L_15479619_INS	15479619	2	TTGTTGTAATTTATAATTTATATTTCCTTTCTTAATGTTGTAATTTATAATTTATATTTCCTTTCTTAATAAATAAATAAATAGTCAAGTTTATGTTTGAGTTTTATGATTTATATTTTAAGTTATTTCAACTGCAACACCAGCACCACGACCTACTCACAGCAAAAACGTACAAGGAGGAAAAGAAGGAATAAAAAGAGTGGTATTCTCTCACAATATGTTTTATGGCATAAAAGGTGTGGCCATTCATATCAAATATAAAGTAGTGTTGTTTAACGTTATTTTTGTAGGTTGAATAGTATATTCCAACAGAAAT	T	0.006	-3.590345e-01	1.824036e-01	1.000000e-05	1.822321e-01	5.069282e-02	4.919990e-02	5.221856e-02
3	3L_15479626_SNP	15479626	5	G	A	0.178	1.053375e-02	3.766790e-02	1.000000e-05	2.615413e-01	7.800957e-01	7.694608e-01	7.703842e-01
3	3L_15479634_SNP	15479634	4	G	C	0.177	-2.195007e-03	3.765155e-02	1.000000e-05	2.257236e-01	9.535814e-01	9.583866e-01	9.584787e-01
3	3L_15479682_SNP	15479682	7	G	A	0.168	-6.610591e-03	3.880359e-02	1.000000e-05	2.222617e-01	8.649343e-01	8.674946e-01	8.677422e-01
3	3L_15479689_SNP	15479689	0	G	A	0.006	3.052131e-01	1.829863e-01	1.000000e-05	1.000000e-05	9.720976e-02	9.605543e-02	1.007477e-01
3	3L_15479694_SNP	15479694	6	C	A	0.173	-1.553952e-02	3.820683e-02	1.000000e-05	2.500981e-01	6.847369e-01	6.798780e-01	6.806309e-01
3	3L_15479704_SNP	15479704	3	G	A	0.164	-2.398685e-02	3.866776e-02	1.000000e-05	2.348871e-01	5.358899e-01	5.328919e-01	5.339910e-01
3	3L_15479718_SNP	15479718	8	G	T	0.219	-1.393591e-03	3.518035e-02	1.000000e-05	2.330453e-01	9.684494e-01	9.624446e-01	9.625565e-01
3	3L_15479720_SNP	15479720	4	T	G	0.061	6.822663e-02	5.979938e-02	1.000000e-05	1.697533e-01	2.555442e-01	2.537395e-01	2.565509e-01
3	3L_15479776_SNP	15479776	5	G	A	0.037	6.156983e-03	7.680688e-02	6.273642e-02	2.418529e-01	9.362051e-01	9.279031e-01	9.282912e-01
3	3L_15479796_SNP	15479796	3	C	A	0.012	-2.411707e-01	1.295318e-01	1.000000e-05	1.372835e-01	6.438993e-02	6.293148e-02	6.620169e-02
3	3L_15479847_SNP	15479847	2	G	C	0.030	-1.241746e-01	8.411064e-02	7.012031e-01	1.000000e+05	1.417511e-01	1.028133e-01	1.654332e-01
3	3L_15479861_INS	15479861	2	CC	C	0.012	-1.642847e-01	1.302498e-01	1.000000e-05	2.576645e-01	2.089689e-01	2.046722e-01	2.075739e-01
3	3L_15479892_DEL	15479892	1	A	ACA	0.012	-1.885113e-02	1.308595e-01	1.000000e-05	1.992230e-01	8.856308e-01	9.009310e-01	9.021515e-01
3	3L_15479923_INS	15479923	7	TTT	T	0.019	8.951281e-02	1.069895e-01	1.000000e-05	2.469917e-01	4.039920e-01	3.992819e-01	4.010326e-01
3	3L_15479930_DEL	15479930	10	A	ATA	0.038	-3.750487e-02	7.651530e-02	1.000000e-05	8.014793e-02	6.246667e-01	6.364056e-01	6.439437e-01
3	3L_15479953_SNP	15479953	2	A	G	0.012	1.214019e-01	1.305328e-01	1.000000e-05	1.715655e-01	3.536964e-01	3.526838e-01	3.550106e-01
3	3L_15479963_SNP	15479963	7	C	T	0.025	-1.939363e-01	9.145488e-02	6.008383e-01	1.000000e+05	3.544387e-02	6.351579e-03	4.083040e-02
3	3L_15479989_INS	15479989	8	GG	G	0.037	-3.661076e-02	7.649901e-02	1.000000e-05	8.296584e-02	6.328685e-01	6.449476e-01	6.523874e-01
3	3L_15480038_SNP	15480038	2	C	T	0.042	-6.484975e-02	7.086718e-02	1.000000e-05	1.664132e-01	3.614724e-01	3.607369e-01	3.631029e-01
3	3L_15480088_DEL	15480088	2	T	TTTAAGCCGTAATTAAAAGTAATAATGCGAAGGCGAGTGTTTGT	0.006	-1.166299e-02	1.845177e-01	1.000000e-05	2.275695e-01	9.496770e-01	9.508908e-01	9.509695e-01
3	3L_15480095_SNP	15480095	5	T	C	0.006	5.513536e-03	1.845297e-01	1.000000e-05	2.298710e-01	9.761996e-01	9.738730e-01	9.739169e-01
3	3L_15480097_SNP	15480097	5	G	T	0.012	1.306952e-01	1.314448e-01	1.638691e-01	3.812904e-01	3.215255e-01	3.138829e-01	3.181588e-01
3	3L_15480119_SNP	15480119	9	A	G	0.138	5.854895e-02	4.200799e-02	1.000000e-05	1.000000e-05	1.652540e-01	1.645252e-01	1.718491e-01
3	3L_15480194_SNP	15480194	1	A	G	0.042	3.485830e-02	7.098478e-02	1.000000e-05	1.887073e-01	6.240274e-01	6.266768e-01	6.278847e-01
3	3L_15480217_SNP	15480217	0	G	A	0.036	-1.394750e-02	7.647320e-02	1.000000e-05	2.262638e-01	8.555038e-01	8.554222e-01	8.556572e-01
3	3L_15480225_SNP	15480225	2	T	C	0.006	8.081794e-03	1.845189e-01	1.000000e-05	2.304264e-01	9.651170e-01	9.625050e-01	9.625692e-01
3	3L_15480242_SNP	15480242	1	T	G	0.036	2.359574e-02	7.646741e-02	1.000000e-05	2.820854e-01	7.580337e-01	7.436105e-01	7.452757e-01
3	3L_15480247_SNP	15480247	0	G	A	0.054	3.165279e-02	6.298483e-02	1.000000e-05	1.728007e-01	6.159494e-01	6.199226e-01	6.215736e-01
3	3L_15480266_SNP	15480266	1	T	A	0.030	5.024544e-02	8.343978e-02	1.000000e-05	2.776042e-01	5.478786e-01	5.395669e-01	5.411080e-01
3	3L_15480283_SNP	15480283	6	A	C	0.235	2.504283e-02	3.406375e-02	1.055806e-01	4.448285e-01	4.632700e-01	4.459597e-01	4.535904e-01
3	3L_15480292_SNP	15480292	0	A	G	0.006	1.989781e-02	1.845068e-01	1.000000e-05	2.357241e-01	9.142503e-01	9.090762e-01	9.092774e-01
3	3L_15480447_SNP	15480447	10	C	A	0.196	-3.969971e-02	3.672432e-02	1.000000e-05	1.000000e-05	2.812564e-01	2.822710e-01	2.904386e-01
3	3L_15480449_DEL	15480449	4	A	AAA	0.024	8.737103e-02	9.287709e-02	1.000000e-05	2.296200e-01	3.482169e-01	3.445797e-01	3.465925e-01
3	3L_15480453_SNP	15480453	0	G	T	0.006	1.989781e-02	1.845068e-01	1.000000e-05	2.357241e-01	9.142503e-01	9.090762e-01	9.092774e-01
3	3L_15480560_SNP	15480560	5	A	G	0.098	-3.098212e-02	4.836936e-02	1.000000e-05	2.838782e-01	5.227101e-01	5.147062e-01	5.164043e-01
3	3L_15480662_SNP	15480662	4	G	A	0.110	1.485790e-02	4.594134e-02	1.000000e-05	2.365536e-01	7.467917e-01	7.433148e-01	7.437926e-01
3	3L_15480701_SNP	15480701	0	T	A	0.036	-1.980468e-02	7.646542e-02	1.000000e-05	1.996365e-01	7.959547e-01	8.022986e-01	8.031354e-01
3	3L_15480709_SNP	15480709	0	T	C	0.018	-1.503071e-01	1.065357e-01	1.000000e-05	8.617049e-02	1.601567e-01	1.590069e-01	1.630094e-01
3	3L_15480716_SNP	15480716	0	T	C	0.018	-1.503071e-01	1.065357e-01	1.000000e-05	8.617049e-02	1.601567e-01	1.590069e-01	1.630094e-01
3	3L_15480721_SNP	15480721	0	A	T	0.018	-1.503071e-01	1.065357e-01	1.000000e-05	8.617049e-02	1.601567e-01	1.590069e-01	1.630094e-01
3	3L_15480728_SNP	15480728	1	T	A	0.012	-1.784206e-01	1.301330e-01	1.000000e-05	7.497603e-02	1.722059e-01	1.712366e-01	1.754428e-01
3	3L_15480737_DEL	15480737	3	T	TAAATGTGAAGGTACCACAA	0.018	-7.546221e-02	1.070301e-01	1.000000e-05	1.536778e-01	4.817634e-01	4.837478e-01	4.860402e-01
3	3L_15480815_SNP	15480815	0	A	G	0.018	-1.503071e-01	1.065357e-01	1.000000e-05	8.617049e-02	1.601567e-01	1.590069e-01	1.630094e-01
3	3L_15480823_SNP	15480823	0	T	A	0.018	-1.503071e-01	1.065357e-01	1.000000e-05	8.617049e-02	1.601567e-01	1.590069e-01	1.630094e-01
3	3L_15480833_SNP	15480833	0	T	G	0.018	1.114178e-01	1.068230e-01	1.000000e-05	1.886874e-01	2.984588e-01	2.963612e-01	2.987991e-01
3	3L_15480878_SNP	15480878	0	A	T	0.018	-1.503071e-01	1.065357e-01	1.000000e-05	8.617049e-02	1.601567e-01	1.590069e-01	1.630094e-01
3	3L_15480953_SNP	15480953	1	T	G	0.006	3.087239e-01	1.829542e-01	1.000000e-05	1.000000e-05	9.339714e-02	9.223641e-02	9.689507e-02
3	3L_15480999_SNP	15480999	0	T	G	0.006	2.038591e-01	1.838336e-01	1.000000e-05	7.839849e-02	2.690632e-01	2.692872e-01	2.735728e-01
3	3L_15481073_SNP	15481073	3	A	G	0.024	1.049020e-01	9.276063e-02	1.000000e-05	1.548945e-01	2.597330e-01	2.583674e-01	2.612980e-01
3	3L_15481108_SNP	15481108	0	C	T	0.006	3.052131e-01	1.829863e-01	1.000000e-05	1.000000e-05	9.720976e-02	9.605543e-02	1.007477e-01
3	3L_15481110_SNP	15481110	0	A	G	0.018	-1.558574e-01	1.064876e-01	1.000000e-05	1.212145e-01	1.451887e-01	1.436456e-01	1.472541e-01
3	3L_15481116_SNP	15481116	0	A	G	0.018	-1.558574e-01	1.064876e-01	1.000000e-05	1.212145e-01	1.451887e-01	1.436456e-01	1.472541e-01
3	3L_15481141_SNP	15481141	0	G	C	0.006	3.052131e-01	1.829863e-01	1.000000e-05	1.000000e-05	9.720976e-02	9.605543e-02	1.007477e-01
3	3L_15481170_SNP	15481170	2	C	G	0.018	3.528402e-05	1.071842e-01	1.000000e-05	2.292440e-01	9.997377e-01	9.954966e-01	9.955067e-01
3	3L_15481190_SNP	15481190	6	G	A	0.080	-3.613175e-02	5.319537e-02	1.913608e-01	1.000000e+05	4.979398e-01	2.197137e-01	4.922000e-01
3	3L_15481192_SNP	15481192	6	T	A	0.086	-4.272027e-02	5.157859e-02	2.056177e-01	5.227106e-01	4.087148e-01	3.946559e-01	4.053266e-01
3	3L_15481195_SNP	15481195	0	A	G	0.006	-7.368604e-02	1.844246e-01	1.000000e-05	1.949027e-01	6.900048e-01	6.934920e-01	6.944778e-01
3	3L_15481198_SNP	15481198	5	C	G	0.080	-6.365326e-03	5.321101e-02	1.864091e-02	2.803028e-01	9.049255e-01	8.801674e-01	8.828281e-01
3	3L_15481214_SNP	15481214	1	A	G	0.084	2.671636e-02	5.134041e-02	1.760484e-02	3.007794e-01	6.034943e-01	5.925949e-01	5.946449e-01
3	3L_15481231_SNP	15481231	4	T	C	0.152	3.483052e-02	3.987309e-02	1.000000e-05	2.212270e-01	3.836337e-01	3.806030e-01	3.824200e-01
3	3L_15481242_SNP	15481242	2	A	G	0.012	-1.737143e-01	1.296569e-01	1.921935e-01	6.313571e-01	1.821418e-01	1.719175e-01	1.806963e-01
3	3L_15481273_SNP	15481273	4	G	A	0.030	7.695662e-02	8.351065e-02	8.673981e-02	3.447983e-01	3.581171e-01	3.493411e-01	3.527139e-01
3	3L_15481278_SNP	15481278	1	T	G	0.072	-7.607760e-03	5.512659e-02	6.667876e-03	2.793828e-01	8.904035e-01	8.661205e-01	8.685128e-01
3	3L_15481324_SNP	15481324	2	A	G	0.054	-6.782552e-02	6.355128e-02	3.756945e-01	7.044151e-01	2.874057e-01	2.791600e-01	2.957285e-01
3	3L_15481327_SNP	15481327	2	T	C	0.054	-6.782552e-02	6.355128e-02	3.756945e-01	7.044151e-01	2.874057e-01	2.791600e-01	2.957285e-01
3	3L_15481346_SNP	15481346	3	A	G	0.055	-6.841504e-02	6.356696e-02	3.794486e-01	7.087239e-01	2.833694e-01	2.752861e-01	2.918705e-01
3	3L_15481359_SNP	15481359	3	T	G	0.121	3.576323e-02	4.379289e-02	1.000000e-05	2.520378e-01	4.153019e-01	4.110004e-01	4.127129e-01
3	3L_15481365_SNP	15481365	8	T	C	0.169	5.853340e-02	3.858386e-02	8.348953e-02	4.044742e-01	1.311578e-01	1.258770e-01	1.299615e-01
3	3L_15481472_SNP	15481472	3	A	G	0.091	-5.507741e-02	4.963375e-02	1.000000e-05	1.000000e-05	2.687433e-01	2.695173e-01	2.784693e-01
3	3L_15481481_SNP	15481481	6	G	T	0.123	-4.463567e-02	4.380012e-02	1.000000e-05	1.000000e-05	3.096497e-01	3.112561e-01	3.247875e-01
3	3L_15481485_SNP	15481485	6	A	C	0.111	-4.791712e-02	4.584021e-02	1.000000e-05	1.000000e-05	2.974006e-01	2.987440e-01	3.112313e-01
3	3L_15481511_SNP	15481511	3	A	G	0.103	-1.065291e-02	4.710327e-02	1.000000e-05	2.099659e-01	8.213547e-01	8.252716e-01	8.258028e-01
3	3L_15481533_SNP	15481533	2	T	C	0.012	-1.844864e-01	1.300868e-01	1.000000e-05	1.469842e-01	1.580132e-01	1.561807e-01	1.595762e-01
3	3L_15481535_SNP	15481535	0	A	G	0.012	-8.334121e-02	1.307017e-01	2.377854e-03	3.182670e-01	5.245837e-01	5.118053e-01	5.144305e-01
3	3L_15481642_SNP	15481642	0	T	G	0.018	1.114178e-01	1.068230e-01	1.000000e-05	1.886874e-01	2.984588e-01	2.963612e-01	2.987991e-01
3	3L_15481674_SNP	15481674	0	G	T	0.012	-1.103553e-02	1.308602e-01	1.000000e-05	2.123955e-01	9.328951e-01	9.501254e-01	9.508581e-01
3	3L_15481732_SNP	15481732	2	T	C	0.012	2.092147e-01	1.298612e-01	1.000000e-05	2.476966e-01	1.090655e-01	1.061848e-01	1.094540e-01
3	3L_15481743_SNP	15481743	11	G	A	0.369	-4.460907e-02	3.022164e-02	1.000000e-05	1.000000e-05	1.418211e-01	1.408862e-01	1.477050e-01
3	3L_15481754_SNP	15481754	11	A	G	0.134	-3.554442e-02	4.304392e-02	1.000000e-05	4.172455e-02	4.101192e-01	4.140756e-01	4.206588e-01
3	3L_15481763_DEL	15481763	6	T	TCT	0.062	-1.025441e-03	6.005741e-02	1.000000e-05	2.297778e-01	9.863978e-01	9.970546e-01	9.970907e-01
3	3L_15481796_SNP	15481796	1	A	G	0.006	1.247968e-01	1.842622e-01	1.000000e-05	1.904553e-01	4.991722e-01	4.989743e-01	5.004772e-01
3	3L_15481805_DEL	15481805	19	T	TT	0.128	-3.485480e-02	4.510203e-02	1.000000e-05	4.235769e-02	4.407403e-01	4.456316e-01	4.527209e-01
3	3L_15481847_SNP	15481847	6	A	G	0.006	-3.346694e-01	1.803724e-01	2.583592e-01	7.970096e-01	6.530726e-02	6.020639e-02	6.687750e-02
3	3L_15481851_SNP	15481851	8	G	T	0.013	-2.229443e-02	1.308910e-01	1.000000e-05	2.202737e-01	8.649594e-01	8.675511e-01	8.678267e-01
3	3L_15481852_SNP	15481852	6	G	T	0.012	-2.176605e-02	1.308813e-01	1.000000e-05	2.204289e-01	8.681203e-01	8.707559e-01	8.710253e-01
3	3L_15481921_SNP	15481921	3	A	G	0.018	1.099554e-01	1.068499e-01	1.000000e-05	1.914130e-01	3.049469e-01	3.027899e-01	3.051739e-01
3	3L_15481933_DEL	15481933	4	T	TAAT	0.012	5.893536e-02	1.308023e-01	1.000000e-05	2.346414e-01	6.528886e-01	6.495274e-01	6.502313e-01
3	3L_15481942_SNP	15481942	5	C	T	0.006	1.391921e-01	1.842137e-01	1.000000e-05	2.474790e-01	4.509593e-01	4.460362e-01	4.475609e-01
3	3L_15481943_SNP	15481943	5	T	A	0.184	-6.827152e-02	3.680299e-02	1.000000e-05	1.484843e-01	6.536210e-02	6.387868e-02	6.711754e-02
3	3L_15481962_SNP	15481962	8	T	A	0.400	-2.896339e-02	2.960172e-02	1.000000e-05	1.000000e-05	3.292825e-01	3.313354e-01	3.399692e-01
3	3L_15481967_SNP	15481967	2	G	T	0.048	-9.011906e-02	6.629918e-02	1.000000e-05	1.000000e-05	1.759020e-01	1.752850e-01	1.818417e-01
3	3L_15481995_SNP	15481995	2	T	C	0.006	6.160917e-02	1.844579e-01	1.000000e-05	2.539720e-01	7.388002e-01	7.317537e-01	7.324904e-01
3	3L_15482001_SNP	15482001	11	A	T	0.293	-3.887096e-02	3.211685e-02	1.000000e-05	7.564553e-02	2.278851e-01	2.275164e-01	2.318516e-01
3	3L_15482020_INS	15482020	25	TT	T	0.231	-3.809399e-02	3.639296e-02	1.000000e-05	1.000000e-05	2.967410e-01	2.980706e-01	3.059130e-01
3	3L_15482046_SNP	15482046	14	A	T	0.182	-4.878909e-02	3.824804e-02	1.000000e-05	1.000000e-05	2.038801e-01	2.036061e-01	2.098098e-01
3	3L_15482074_SNP	15482074	9	T	C	0.151	-4.627993e-02	4.059417e-02	1.000000e-05	1.000000e-05	2.559021e-01	2.564418e-01	2.635415e-01
3	3L_15482080_SNP	15482080	6	A	C	0.160	-3.950532e-02	3.925653e-02	1.000000e-05	1.000000e-05	3.157179e-01	3.174590e-01	3.264422e-01
3	3L_15482082_SNP	15482082	7	C	T	0.161	-4.941030e-02	3.921241e-02	1.000000e-05	1.000000e-05	2.094133e-01	2.092152e-01	2.168051e-01
3	3L_15482107_SNP	15482107	0	A	T	0.006	3.973101e-02	1.844875e-01	1.000000e-05	2.411524e-01	8.297520e-01	8.243352e-01	8.247206e-01
3	3L_15482152_SNP	15482152	1	A	G	0.006	-8.561612e-02	1.843969e-01	1.000000e-05	2.134087e-01	6.430387e-01	6.427598e-01	6.435442e-01
3	3L_15482231_SNP	15482231	10	T	C	0.051	-1.284087e-01	6.600456e-02	1.000000e-05	1.000000e-05	5.340994e-02	5.233740e-02	5.719383e-02
3	3L_15482273_SNP	15482273	9	A	G	0.013	-1.507067e-01	1.303840e-01	1.000000e-05	1.071216e-01	2.493959e-01	2.488809e-01	2.525486e-01
3	3L_15482291_SNP	15482291	11	A	C	0.057	-1.194355e-03	6.315801e-02	1.000000e-05	2.290280e-01	9.849351e-01	9.843569e-01	9.843806e-01
3	3L_15482342_MNP	15482342	8	TGGCA	CATAT	0.006	1.521136e-01	1.841629e-01	1.000000e-05	2.510226e-01	4.100048e-01	4.049842e-01	4.067266e-01
3	3L_15482453_SNP	15482453	2	T	C	0.042	-3.043593e-02	7.100640e-02	1.000000e-05	2.451630e-01	6.687435e-01	6.637448e-01	6.644817e-01
3	3L_15482525_SNP	15482525	3	T	G	0.042	-6.314828e-02	7.088592e-02	1.000000e-05	1.650798e-02	3.743023e-01	3.774606e-01	3.848494e-01
3	3L_15482562_SNP	15482562	4	A	T	0.012	2.439359e-02	1.308685e-01	1.000000e-05	2.015014e-01	8.523605e-01	8.622530e-01	8.631196e-01
3	3L_15482563_SNP	15482563	0	T	A	0.012	5.911192e-02	1.307825e-01	1.000000e-05	2.341358e-01	6.518689e-01	6.485808e-01	6.492857e-01
3	3L_15482608_SNP	15482608	4	T	C	0.024	-9.791616e-02	9.281370e-02	1.000000e-05	1.339809e-01	2.929697e-01	2.924845e-01	2.955789e-01
3	3L_15482616_SNP	15482616	0	A	G	0.006	1.431514e-02	1.845100e-01	1.000000e-05	2.350687e-01	9.382519e-01	9.326676e-01	9.328380e-01
3	3L_15482630_SNP	15482630	0	T	G	0.006	-6.749684e-02	1.844389e-01	1.000000e-05	1.545853e-01	7.148626e-01	7.254763e-01	7.282324e-01
3	3L_15482641_SNP	15482641	1	T	C	0.006	1.508142e-01	1.841449e-01	1.000000e-05	2.490605e-01	4.139622e-01	4.090595e-01	4.107708e-01
3	3L_15482707_SNP	15482707	0	A	C	0.006	-7.368604e-02	1.844246e-01	1.000000e-05	1.949027e-01	6.900048e-01	6.934920e-01	6.944778e-01
3	3L_15482723_DEL	15482723	2	G	GG	0.006	-2.607485e-01	1.834067e-01	1.000000e-05	1.000000e-05	1.569907e-01	1.561829e-01	1.642258e-01
3	3L_15482757_SNP	15482757	6	A	T	0.043	-8.266536e-02	7.079418e-02	1.000000e-05	2.371465e-01	2.446080e-01	2.408746e-01	2.435190e-01
3	3L_15482794_SNP	15482794	0	T	A	0.036	1.990405e-02	7.684519e-02	8.381671e-02	2.648516e-01	7.959446e-01	7.877953e-01	7.888451e-01
3	3L_15482852_SNP	15482852	0	G	A	0.006	-5.453469e-01	1.795928e-01	1.000000e-05	5.209494e-02	2.779360e-03	2.611354e-03	3.443835e-03
3	3L_15482866_SNP	15482866	1	A	C	0.030	-4.552765e-02	8.345609e-02	1.000000e-05	2.039432e-01	5.861226e-01	5.860910e-01	5.871378e-01
3	3L_15482884_SNP	15482884	14	T	C	0.364	2.459880e-02	3.075739e-02	1.000000e-05	1.290479e-01	4.249878e-01	4.271228e-01	4.300472e-01
3	3L_15482916_SNP	15482916	2	A	G	0.090	2.027775e-02	4.977763e-02	1.000000e-05	2.246612e-01	6.842635e-01	6.830896e-01	6.836959e-01
3	3L_15482967_SNP	15482967	2	T	C	0.096	3.382794e-02	4.831024e-02	1.000000e-05	1.462647e-01	4.847682e-01	4.874003e-01	4.898604e-01
3	3L_15483007_SNP	15483007	4	G	C	0.079	9.365614e-03	5.316826e-02	1.000000e-05	2.313013e-01	8.603904e-01	8.588143e-01	8.590426e-01
3	3L_15483021_SNP	15483021	0	C	A	0.030	6.241923e-02	8.338257e-02	1.000000e-05	2.176210e-01	4.551646e-01	4.525513e-01	4.540128e-01
3	3L_15483052_DEL	15483052	1	C	CC	0.012	-1.841489e-01	1.300849e-01	1.000000e-05	1.470677e-01	1.587644e-01	1.569324e-01	1.603254e-01
3	3L_15483067_SNP	15483067	1	T	G	0.030	6.216924e-02	8.339138e-02	1.000000e-05	2.212242e-01	4.570168e-01	4.541441e-01	4.555875e-01
3	3L_15483122_SNP	15483122	0	A	G	0.012	-2.421211e-01	1.295067e-01	1.000000e-05	1.359002e-01	6.330545e-02	6.186369e-02	6.512685e-02
3	3L_15483159_INS	15483159	9	A	ACACAAATGTTTTAGAAA	0.101	1.795461e-02	4.847552e-02	1.000000e-05	1.379972e-01	7.115678e-01	7.242451e-01	7.280919e-01
3	3L_15483177_SNP	15483177	0	A	T	0.018	1.114178e-01	1.068230e-01	1.000000e-05	1.886874e-01	2.984588e-01	2.963612e-01	2.987991e-01
3	3L_15483182_SNP	15483182	0	G	A	0.012	-2.421211e-01	1.295067e-01	1.000000e-05	1.359002e-01	6.330545e-02	6.186369e-02	6.512685e-02
3	3L_15483193_SNP	15483193	5	A	G	0.037	-3.709701e-03	7.652380e-02	1.000000e-05	2.274634e-01	9.613938e-01	9.630387e-01	9.631012e-01
3	3L_15483205_SNP	15483205	10	A	G	0.165	-1.719892e-02	3.944915e-02	1.000000e-05	2.055554e-01	6.634200e-01	6.643266e-01	6.651554e-01
3	3L_15483209_SNP	15483209	10	G	A	0.158	-1.356525e-02	4.008799e-02	1.000000e-05	2.054526e-01	7.354992e-01	7.381189e-01	7.388228e-01
3	3L_15483214_SNP	15483214	33	T	A	0.007	-3.210864e-01	1.829590e-01	1.000000e-05	1.044255e-01	8.111040e-02	7.969632e-02	8.324319e-02
3	3L_15483226_SNP	15483226	3	G	A	0.006	-3.169376e-01	1.828763e-01	1.000000e-05	9.372072e-02	8.494008e-02	8.356185e-02	8.719806e-02
3	3L_15483231_SNP	15483231	5	A	T	0.006	-3.157977e-01	1.828952e-01	1.000000e-05	9.217084e-02	8.608917e-02	8.471478e-02	8.836928e-02
3	3L_15483232_SNP	15483232	13	T	A	0.148	1.945568e-02	4.153933e-02	1.000000e-05	2.341879e-01	6.401361e-01	6.370346e-01	6.377736e-01
3	3L_15483234_SNP	15483234	12	C	A	0.147	2.186441e-02	4.150890e-02	1.000000e-05	2.334159e-01	5.990771e-01	5.959271e-01	5.967941e-01
3	3L_15483241_SNP	15483241	4	C	A	0.006	-3.171530e-01	1.828775e-01	1.000000e-05	9.410037e-02	8.473240e-02	8.335304e-02	8.698542e-02
3	3L_15483243_SNP	15483243	11	C	G	0.121	-3.428172e-02	4.493707e-02	1.000000e-05	1.695234e-01	4.466160e-01	4.468900e-01	4.489137e-01
3	3L_15483244_SNP	15483244	3	A	T	0.012	-1.709590e-01	1.302030e-01	1.000000e-05	1.803125e-01	1.909887e-01	1.887372e-01	1.918006e-01
3	3L_15483246_SNP	15483246	4	G	T	0.006	-3.173494e-01	1.828755e-01	1.000000e-05	9.832663e-02	8.453812e-02	8.314019e-02	8.674635e-02
3	3L_15483247_SNP	15483247	3	T	A	0.085	6.257339e-02	5.116500e-02	1.000000e-05	3.922089e-03	2.230735e-01	2.230728e-01	2.290478e-01
3	3L_15483248_INS	15483248	3	ATTCT	A	0.006	-3.173158e-01	1.828724e-01	1.000000e-05	9.420050e-02	8.456550e-02	8.318617e-02	8.681666e-02
3	3L_15483249_SNP	15483249	18	G	A	0.467	-1.710544e-02	3.007878e-02	1.000000e-05	1.316033e-01	5.703364e-01	5.764759e-01	5.796124e-01
3	3L_15483250_SNP	15483250	9	C	G	0.082	-1.045427e-02	5.323916e-02	1.000000e-05	2.186835e-01	8.445653e-01	8.468549e-01	8.471808e-01
3	3L_15483252_SNP	15483252	14	T	G	0.136	1.535794e-02	4.318081e-02	1.000000e-05	2.388508e-01	7.225424e-01	7.187188e-01	7.192673e-01
3	3L_15483253_INS	15483253	3	TCTTTGGTTT	T	0.006	-3.173158e-01	1.828724e-01	1.000000e-05	9.420050e-02	8.456550e-02	8.318617e-02	8.681666e-02
3	3L_15483256_SNP	15483256	8	T	C	0.125	4.606946e-02	4.383004e-02	1.000000e-05	1.242591e-01	2.947435e-01	2.945675e-01	2.977979e-01
3	3L_15483265_SNP	15483265	18	T	G	0.493	-2.389065e-02	2.998648e-02	1.000000e-05	1.164179e-02	4.267552e-01	4.314868e-01	4.399194e-01
3	3L_15483280_SNP	15483280	14	C	T	0.156	2.092131e-02	4.083864e-02	1.000000e-05	2.496209e-01	6.091275e-01	6.039045e-01	6.048478e-01
3	3L_15483291_SNP	15483291	15	T	A	0.157	-3.590518e-03	4.089464e-02	1.000000e-05	2.382474e-01	9.301421e-01	9.224194e-01	9.226730e-01
3	3L_15483299_SNP	15483299	7	G	T	0.019	-2.975506e-02	1.077655e-01	1.601193e-01	4.767926e-01	7.828075e-01	7.462970e-01	7.681130e-01
3	3L_15483300_SNP	15483300	12	C	A	0.167	1.671507e-04	3.952166e-02	1.000000e-05	2.291291e-01	9.966306e-01	9.975915e-01	9.975979e-01
3	3L_15483308_SNP	15483308	2	T	C	0.012	-2.428255e-01	1.295083e-01	1.000000e-05	1.348136e-01	6.255194e-02	6.112218e-02	6.438060e-02
3	3L_15483312_SNP	15483312	9	G	A	0.126	1.808170e-02	4.397303e-02	1.000000e-05	2.508047e-01	6.814565e-01	6.756867e-01	6.764637e-01
3	3L_15483332_SNP	15483332	7	A	G	0.292	2.765015e-02	3.181685e-02	1.000000e-05	5.065880e-02	3.860794e-01	3.892381e-01	3.950331e-01
3	3L_15483333_SNP	15483333	8	C	T	0.169	3.096418e-02	3.875701e-02	1.000000e-05	2.445902e-01	4.254719e-01	4.210015e-01	4.226316e-01
3	3L_15483338_SNP	15483338	4	T	G	0.043	-1.284044e-02	7.105778e-02	1.000000e-05	2.139257e-01	8.568202e-01	8.616120e-01	8.620248e-01
3	3L_15483339_SNP	15483339	1	T	A	0.036	9.583884e-02	7.612679e-02	1.000000e-05	2.230862e-01	2.098205e-01	2.065305e-01	2.093785e-01
3	3L_15483350_SNP	15483350	10	G	C	0.114	3.511417e-02	4.598308e-02	1.000000e-05	6.850283e-02	4.461703e-01	4.507548e-01	4.561926e-01
3	3L_15483352_SNP	15483352	4	A	G	0.152	5.391980e-02	3.974491e-02	1.000000e-05	1.000000e-05	1.767355e-01	1.761277e-01	1.821600e-01
3	3L_15483358_SNP	15483358	0	T	A	0.036	2.695684e-02	7.645223e-02	1.000000e-05	2.886372e-01	7.248377e-01	7.103711e-01	7.122266e-01
3	3L_15483363_SNP	15483363	0	T	A	0.036	9.482217e-02	7.612593e-02	1.000000e-05	2.210922e-01	2.146679e-01	2.114140e-01	2.142350e-01
3	3L_15483367_SNP	15483367	0	A	C	0.036	9.482217e-02	7.612593e-02	1.000000e-05	2.210922e-01	2.146679e-01	2.114140e-01	2.142350e-01
3	3L_15483373_DEL	15483373	1	T	TT	0.030	6.394802e-02	8.338327e-02	1.000000e-05	2.174925e-01	4.442204e-01	4.415507e-01	4.430649e-01
3	3L_15483374_SNP	15483374	11	T	A	0.121	4.877525e-02	4.485631e-02	1.000000e-05	1.738738e-02	2.784512e-01	2.793835e-01	2.854138e-01
3	3L_15483377_SNP	15483377	4	A	C	0.122	4.319739e-02	4.377102e-02	1.000000e-05	4.730251e-02	3.251304e-01	3.268392e-01	3.322047e-01
3	3L_15483378_SNP	15483378	1	C	T	0.030	6.394802e-02	8.338327e-02	1.000000e-05	2.174925e-01	4.442204e-01	4.415507e-01	4.430649e-01
3	3L_15483380_SNP	15483380	1	G	T	0.024	1.558238e-02	9.309557e-02	1.000000e-05	2.364429e-01	8.672744e-01	8.630348e-01	8.633002e-01
3	3L_15483387_DEL	15483387	11	AAA	A	0.146	5.046220e-02	4.133557e-02	1.000000e-05	1.000000e-05	2.238954e-01	2.239082e-01	2.300595e-01
3	3L_15483391_SNP	15483391	0	T	A	0.030	6.241923e-02	8.338257e-02	1.000000e-05	2.176210e-01	4.551646e-01	4.525513e-01	4.540128e-01
3	3L_15483393_INS	15483393	0	GTTT	G	0.030	6.241923e-02	8.338257e-02	1.000000e-05	2.176210e-01	4.551646e-01	4.525513e-01	4.540128e-01
3	3L_15483398_DEL	15483398	0	A	AAAATTA	0.030	6.241923e-02	8.338257e-02	1.000000e-05	2.176210e-01	4.551646e-01	4.525513e-01	4.540128e-01
3	3L_15483407_SNP	15483407	0	C	T	0.030	6.241923e-02	8.338257e-02	1.000000e-05	2.176210e-01	4.551646e-01	4.525513e-01	4.540128e-01
3	3L_15483408_SNP	15483408	1	C	T	0.024	1.012298e-01	9.277131e-02	1.000000e-05	1.374796e-01	2.767769e-01	2.759887e-01	2.790832e-01
3	3L_15483411_MNP	15483411	1	CGG	TTA	0.024	1.012298e-01	9.277131e-02	1.000000e-05	1.374796e-01	2.767769e-01	2.759887e-01	2.790832e-01
3	3L_15483419_SNP	15483419	8	A	T	0.181	-2.186598e-02	3.771528e-02	1.000000e-05	2.338058e-01	5.628595e-01	5.590264e-01	5.600241e-01
3	3L_15483420_SNP	15483420	1	A	G	0.024	1.012298e-01	9.277131e-02	1.000000e-05	1.374796e-01	2.767769e-01	2.759887e-01	2.790832e-01
3	3L_15483452_SNP	15483452	10	T	C	0.272	1.718746e-02	3.285633e-02	1.000000e-05	1.177619e-01	6.015956e-01	6.099374e-01	6.140208e-01
3	3L_15483469_SNP	15483469	3	T	C	0.133	3.748815e-02	4.202964e-02	1.000000e-05	7.804306e-02	3.737132e-01	3.760875e-01	3.806019e-01
3	3L_15483504_SNP	15483504	0	T	A	0.018	1.114178e-01	1.068230e-01	1.000000e-05	1.886874e-01	2.984588e-01	2.963612e-01	2.987991e-01
3	3L_15483546_SNP	15483546	0	T	C	0.006	1.804817e-01	1.839808e-01	1.000000e-05	2.573535e-01	3.280295e-01	3.230152e-01	3.252297e-01
3	3L_15483613_SNP	15483613	3	T	C	0.012	7.394156e-02	1.307514e-01	1.000000e-05	2.762015e-01	5.724888e-01	5.639228e-01	5.653866e-01
3	3L_15483627_SNP	15483627	0	C	A	0.006	-2.246987e-02	1.845050e-01	1.000000e-05	2.382003e-01	9.032169e-01	8.969203e-01	8.971803e-01
3	3L_15483663_SNP	15483663	9	T	C	0.377	-9.521951e-03	3.012075e-02	6.848063e-02	3.620780e-01	7.523040e-01	7.256470e-01	7.328732e-01
3	3L_15483685_DEL	15483685	20	C	CAGATGCCC	0.169	6.171816e-03	4.035608e-02	1.000000e-05	2.040295e-01	8.786361e-01	8.901973e-01	8.910443e-01
3	3L_15483701_SNP	15483701	8	C	G	0.419	-4.239902e-02	2.934128e-02	1.832396e-01	5.233072e-01	1.503346e-01	1.437081e-01	1.495375e-01
3	3L_15483745_SNP	15483745	12	A	T	0.481	-3.365448e-02	2.938289e-02	9.169798e-02	4.108148e-01	2.537017e-01	2.448752e-01	2.494796e-01
3	3L_15483766_SNP	15483766	1	A	G	0.018	1.113265e-01	1.068294e-01	1.000000e-05	1.897898e-01	2.988826e-01	2.967484e-01	2.991766e-01
3	3L_15483772_SNP	15483772	2	A	C	0.030	-4.350434e-02	8.386189e-02	2.101782e-01	5.457570e-01	6.046178e-01	5.802017e-01	6.002214e-01
3	3L_15483775_SNP	15483775	2	A	G	0.018	1.143988e-01	1.068158e-01	1.000000e-05	1.957610e-01	2.857279e-01	2.833244e-01	2.857918e-01
3	3L_15483809_SNP	15483809	9	A	G	0.019	-9.162945e-02	1.084023e-01	4.787738e-01	1.000000e+05	3.991757e-01	2.785599e-01	4.291502e-01
3	3L_15483816_DEL	15483816	1	A	AGACGGACG	0.018	-1.489195e-01	1.065533e-01	1.000000e-05	8.500539e-02	1.640964e-01	1.629844e-01	1.670090e-01
3	3L_15483819_SNP	15483819	9	G	C	0.019	-1.287693e-01	1.067609e-01	1.000000e-05	2.766651e-01	2.294770e-01	2.243589e-01	2.272354e-01
3	3L_15483831_SNP	15483831	1	T	C	0.012	-5.326444e-02	1.308024e-01	1.000000e-05	2.501554e-01	6.843761e-01	6.783744e-01	6.791386e-01
3	3L_15483833_SNP	15483833	1	A	G	0.030	-4.727971e-02	8.388421e-02	2.340304e-01	5.773849e-01	5.737661e-01	5.509130e-01	5.725165e-01
3	3L_15483879_SNP	15483879	0	G	A	0.012	-1.702241e-01	1.301944e-01	1.000000e-05	1.798775e-01	1.928639e-01	1.906235e-01	1.936799e-01
3	3L_15483989_SNP	15483989	0	T	C	0.012	2.608796e-02	1.308473e-01	1.000000e-05	2.144071e-01	8.422118e-01	8.463144e-01	8.467222e-01
3	3L_15484010_SNP	15484010	1	T	C	0.012	-1.784206e-01	1.301330e-01	1.000000e-05	7.497603e-02	1.722059e-01	1.712366e-01	1.754428e-01
3	3L_15484043_SNP	15484043	8	T	C	0.144	1.501711e-03	4.145389e-02	1.000000e-05	2.257533e-01	9.711456e-01	9.908014e-01	9.909427e-01
3	3L_15484047_SNP	15484047	4	A	G	0.024	1.017756e-01	9.278869e-02	1.000000e-05	2.319835e-01	2.742939e-01	2.706437e-01	2.731013e-01
3	3L_15484057_DEL	15484057	0	G	GG	0.006	-3.338717e-01	1.803893e-01	2.551280e-01	7.930034e-01	6.596962e-02	6.082213e-02	6.748780e-02
3	3L_15484085_SNP	15484085	5	A	G	0.006	2.756088e-01	1.832862e-01	1.000000e-05	1.000000e-05	1.345568e-01	1.335697e-01	1.405143e-01
3	3L_15484087_SNP	15484087	4	A	G	0.018	1.092074e-01	1.068606e-01	1.000000e-05	1.894326e-01	3.082863e-01	3.062250e-01	3.086037e-01
3	3L_15484088_SNP	15484088	4	G	T	0.018	1.092074e-01	1.068606e-01	1.000000e-05	1.894326e-01	3.082863e-01	3.062250e-01	3.086037e-01
3	3L_15484136_SNP	15484136	5	G	T	0.055	-3.783535e-03	6.308683e-02	1.000000e-05	2.224752e-01	9.522489e-01	9.610695e-01	9.612565e-01
3	3L_15484145_SNP	15484145	4	T	A	0.006	1.506142e-01	1.842965e-01	6.047913e-02	3.543793e-01	4.149635e-01	4.040236e-01	4.076038e-01
3	3L_15484168_SNP	15484168	9	T	C	0.063	-4.724915e-03	6.009365e-02	1.000000e-05	2.260342e-01	9.374249e-01	9.394225e-01	9.395309e-01
3	3L_15484170_SNP	15484170	6	A	G	0.012	9.381437e-02	1.306895e-01	1.000000e-05	1.834305e-01	4.738640e-01	4.739111e-01	4.755964e-01
3	3L_15484174_SNP	15484174	6	G	A	0.012	9.318051e-02	1.306922e-01	1.000000e-05	1.838257e-01	4.768613e-01	4.769286e-01	4.785978e-01
3	3L_15484194_SNP	15484194	7	C	T	0.075	3.311283e-02	5.514370e-02	1.020794e-02	3.303786e-01	5.490036e-01	5.353651e-01	5.383637e-01
3	3L_15484201_SNP	15484201	7	G	A	0.012	9.316744e-02	1.306974e-01	1.000000e-05	1.842651e-01	4.769403e-01	4.769781e-01	4.786405e-01
3	3L_15484214_SNP	15484214	17	C	G	0.344	-1.462254e-02	3.148607e-02	1.000000e-05	2.487895e-01	6.429605e-01	6.369329e-01	6.377805e-01
3	3L_15484228_SNP	15484228	6	T	C	0.012	9.392878e-02	1.306890e-01	1.000000e-05	1.832109e-01	4.733240e-01	4.733776e-01	4.750681e-01
3	3L_15484252_SNP	15484252	10	T	A	0.304	-1.486072e-02	3.180222e-02	1.000000e-05	2.640234e-01	6.409083e-01	6.326965e-01	6.337925e-01
3	3L_15484268_SNP	15484268	0	G	A	0.065	4.247208e-02	5.728247e-02	1.000000e-05	1.755146e-01	4.594684e-01	4.599643e-01	4.618087e-01
3	3L_15484274_SNP	15484274	1	A	G	0.060	5.698318e-02	5.983517e-02	1.000000e-05	1.543270e-01	3.423112e-01	3.419874e-01	3.445701e-01
3	3L_15484275_INS	15484275	2	GT	G	0.018	-3.470074e-02	1.071504e-01	1.000000e-05	2.321093e-01	7.464586e-01	7.436303e-01	7.440862e-01
3	3L_15484277_SNP	15484277	1	C	T	0.060	5.698318e-02	5.983517e-02	1.000000e-05	1.543270e-01	3.423112e-01	3.419874e-01	3.445701e-01
3	3L_15484279_SNP	15484279	2	T	G	0.060	5.533554e-02	5.985602e-02	1.000000e-05	1.599872e-01	3.565797e-01	3.562468e-01	3.586937e-01
3	3L_15484285_SNP	15484285	4	A	T	0.012	-4.367943e-02	1.308383e-01	1.000000e-05	1.864157e-01	7.389195e-01	7.454961e-01	7.467537e-01
3	3L_15484366_SNP	15484366	1	T	A	0.018	1.109833e-01	1.068316e-01	1.000000e-05	1.895835e-01	3.003796e-01	2.982608e-01	3.006821e-01
3	3L_15484370_SNP	15484370	0	C	A	0.018	5.234192e-04	1.071725e-01	1.000000e-05	2.289185e-01	9.961091e-01	9.962758e-01	9.962815e-01
3	3L_15484371_SNP	15484371	2	T	A	0.072	7.683131e-02	5.481245e-02	1.000000e-05	1.651368e-01	1.628680e-01	1.609059e-01	1.641559e-01
3	3L_15484378_SNP	15484378	2	T	A	0.024	-2.375182e-02	9.334250e-02	1.020597e-01	4.025187e-01	7.994561e-01	7.652150e-01	7.780742e-01
3	3L_15484385_SNP	15484385	4	T	A	0.073	6.819451e-02	5.490758e-02	1.000000e-05	1.330674e-01	2.159931e-01	2.147752e-01	2.180843e-01
3	3L_15484409_SNP	15484409	11	G	A	0.369	-6.366337e-03	3.041531e-02	1.000000e-05	2.259779e-01	8.344601e-01	8.335262e-01	8.338008e-01
3	3L_15484419_SNP	15484419	13	C	A	0.355	-1.402290e-02	3.086355e-02	1.000000e-05	2.525097e-01	6.501693e-01	6.435274e-01	6.444064e-01
3	3L_15484544_DEL	15484544	1	C	CA	0.048	4.171471e-02	6.657835e-02	1.000000e-05	2.355242e-01	5.318145e-01	5.280203e-01	5.291406e-01
3	3L_15484593_SNP	15484593	3	G	C	0.042	-6.314828e-02	7.088592e-02	1.000000e-05	1.650798e-02	3.743023e-01	3.774606e-01	3.848494e-01
3	3L_15484597_SNP	15484597	4	T	G	0.037	-4.235224e-02	7.644478e-02	1.000000e-05	1.867441e-01	5.803080e-01	5.821771e-01	5.835046e-01
3	3L_15484639_SNP	15484639	0	G	C	0.006	1.804817e-01	1.839808e-01	1.000000e-05	2.573535e-01	3.280295e-01	3.230152e-01	3.252297e-01
3	3L_15484696_SNP	15484696	0	A	G	0.006	2.798082e-01	1.832308e-01	1.000000e-05	1.000000e-05	1.286440e-01	1.276189e-01	1.344503e-01
3	3L_15484697_SNP	15484697	0	A	G	0.006	2.798082e-01	1.832308e-01	1.000000e-05	1.000000e-05	1.286440e-01	1.276189e-01	1.344503e-01
3	3L_15484714_DEL	15484714	2	A	AAA	0.006	1.406545e-01	1.841967e-01	1.000000e-05	2.466246e-01	4.461834e-01	4.413357e-01	4.428778e-01
3	3L_15484822_SNP	15484822	2	A	C	0.006	2.273806e-01	1.836202e-01	5.676640e-01	1.000000e+05	2.173458e-01	1.447222e-01	2.419351e-01
3	3L_15484834_SNP	15484834	0	T	G	0.006	3.052131e-01	1.829863e-01	1.000000e-05	1.000000e-05	9.720976e-02	9.605543e-02	1.007477e-01
3	3L_15484846_INS	15484846	0	GTCGAGTT	G	0.018	-1.211797e-01	1.067590e-01	1.000000e-05	1.616745e-01	2.579791e-01	2.563918e-01	2.592664e-01
3	3L_15484869_SNP	15484869	0	A	G	0.006	-7.060277e-02	1.844319e-01	1.000000e-05	2.001480e-01	7.023488e-01	7.052922e-01	7.061453e-01
3	3L_15484895_SNP	15484895	0	T	G	0.012	-1.043072e-01	1.306123e-01	1.000000e-05	1.945209e-01	4.256628e-01	4.244510e-01	4.261935e-01
3	3L_15484896_SNP	15484896	5	A	G	0.086	-7.321792e-02	5.136170e-02	2.721933e-01	5.972249e-01	1.558802e-01	1.495367e-01	1.570373e-01
3	3L_15484927_SNP	15484927	1	A	C	0.006	5.352823e-01	1.818466e-01	1.386000e+00	1.000000e+05	3.709355e-03	1.976677e-03	6.882800e-03
3	3L_15484945_SNP	15484945	2	T	G	0.036	-6.965246e-02	7.630666e-02	1.000000e-05	1.230052e-01	3.626733e-01	3.635598e-01	3.667748e-01
3	3L_15484954_SNP	15484954	0	A	T	0.006	1.804817e-01	1.839808e-01	1.000000e-05	2.573535e-01	3.280295e-01	3.230152e-01	3.252297e-01
3	3L_15485031_SNP	15485031	2	T	A	0.066	7.179290e-02	5.713038e-02	1.000000e-05	1.000000e-05	2.106458e-01	2.104649e-01	2.167527e-01
3	3L_15485110_SNP	15485110	8	A	G	0.269	2.133408e-03	3.280640e-02	1.000000e-05	2.182423e-01	9.482282e-01	9.656759e-01	9.661230e-01
3	3L_15485113_SNP	15485113	12	A	C	0.276	-7.115683e-03	3.295787e-02	1.000000e-05	2.768970e-01	8.293289e-01	8.122575e-01	8.139553e-01
3	3L_15485116_SNP	15485116	7	T	A	0.267	-1.058570e-02	3.276620e-02	1.752490e-02	3.034962e-01	7.470506e-01	7.293353e-01	7.320259e-01
3	3L_15485134_INS	15485134	1	ACATA	A	0.012	-1.702749e-01	1.301987e-01	1.000000e-05	1.770677e-01	1.927468e-01	1.905588e-01	1.936298e-01
3	3L_15485143_SNP	15485143	8	T	C	0.412	9.846890e-03	2.953316e-02	1.000000e-05	2.468072e-01	7.392395e-01	7.335148e-01	7.341235e-01
3	3L_15485148_SNP	15485148	7	C	T	0.416	9.829400e-03	2.940334e-02	1.000000e-05	2.431415e-01	7.385787e-01	7.338202e-01	7.343787e-01
3	3L_15485149_SNP	15485149	10	A	C	0.418	5.439741e-03	2.967221e-02	1.000000e-05	2.395175e-01	8.547646e-01	8.496920e-01	8.500196e-01
3	3L_15485153_SNP	15485153	10	T	A	0.405	1.688130e-02	2.978421e-02	1.000000e-05	2.703678e-01	5.716246e-01	5.641585e-01	5.655021e-01
3	3L_15485162_SNP	15485162	11	C	A	0.414	1.495357e-02	2.978523e-02	1.000000e-05	2.588655e-01	6.163001e-01	6.096869e-01	6.107339e-01
3	3L_15485163_SNP	15485163	8	C	T	0.419	9.004990e-03	2.947069e-02	1.000000e-05	2.434647e-01	7.603244e-01	7.553171e-01	7.558399e-01
3	3L_15485185_SNP	15485185	8	C	G	0.412	1.380869e-02	2.952360e-02	1.000000e-05	2.492841e-01	6.406004e-01	6.352199e-01	6.360736e-01
3	3L_15485190_SNP	15485190	7	A	G	0.410	1.322738e-02	2.946096e-02	1.000000e-05	2.467246e-01	6.540318e-01	6.490275e-01	6.498171e-01
3	3L_15485197_SNP	15485197	0	T	A	0.030	6.241923e-02	8.338257e-02	1.000000e-05	2.176210e-01	4.551646e-01	4.525513e-01	4.540128e-01
3	3L_15485203_SNP	15485203	28	C	T	0.329	-4.706816e-03	3.309985e-02	1.000000e-05	2.517881e-01	8.870941e-01	8.752265e-01	8.759146e-01
3	3L_15485204_SNP	15485204	7	C	G	0.410	1.467803e-03	2.947862e-02	1.000000e-05	2.286319e-01	9.603479e-01	9.605181e-01	9.605779e-01
3	3L_15485209_SNP	15485209	9	G	A	0.403	2.278286e-03	2.974886e-02	1.000000e-05	2.301994e-01	9.390467e-01	9.376339e-01	9.377320e-01
3	3L_15485215_SNP	15485215	8	G	C	0.406	-2.174750e-03	2.961186e-02	1.000000e-05	2.270811e-01	9.415429e-01	9.427512e-01	9.428450e-01
3	3L_15485235_SNP	15485235	4	C	A	0.116	3.415426e-03	4.488330e-02	1.000000e-05	2.558507e-01	9.394346e-01	9.186958e-01	9.198649e-01
3	3L_15485252_SNP	15485252	1	T	A	0.006	2.882268e-01	1.831554e-01	1.000000e-05	2.942934e-01	1.174670e-01	1.137464e-01	1.171118e-01
3	3L_15485257_SNP	15485257	7	G	C	0.099	-1.592233e-03	4.846172e-02	1.000000e-05	2.675193e-01	9.738293e-01	9.370311e-01	9.397573e-01
3	3L_15485330_SNP	15485330	4	G	A	0.043	2.887081e-02	7.102943e-02	1.000000e-05	1.561028e-01	6.849262e-01	6.935527e-01	6.960479e-01
3	3L_15485333_SNP	15485333	8	G	A	0.394	-9.489837e-03	2.975789e-02	1.000000e-05	2.021495e-01	7.502021e-01	7.539291e-01	7.546932e-01
3	3L_15485355_SNP	15485355	0	G	A	0.006	2.751299e-01	1.832735e-01	1.000000e-05	5.759500e-02	1.352039e-01	1.340890e-01	1.383316e-01
3	3L_15485376_DEL	15485376	0	TT	GGCGGA	0.006	2.751299e-01	1.832735e-01	1.000000e-05	5.759500e-02	1.352039e-01	1.340890e-01	1.383316e-01
3	3L_15485384_MNP	15485384	0	ATT	TCG	0.006	2.751299e-01	1.832735e-01	1.000000e-05	5.759500e-02	1.352039e-01	1.340890e-01	1.383316e-01
3	3L_15485393_SNP	15485393	0	A	G	0.006	2.751299e-01	1.832735e-01	1.000000e-05	5.759500e-02	1.352039e-01	1.340890e-01	1.383316e-01
3	3L_15485395_DEL	15485395	0	T	TGGC	0.006	2.751299e-01	1.832735e-01	1.000000e-05	5.759500e-02	1.352039e-01	1.340890e-01	1.383316e-01
3	3L_15485398_SNP	15485398	3	T	C	0.006	9.757794e-03	1.845218e-01	1.000000e-05	2.306694e-01	9.578899e-01	9.552928e-01	9.553690e-01
3	3L_15485401_MNP	15485401	0	TTT	CCG	0.006	2.751299e-01	1.832735e-01	1.000000e-05	5.759500e-02	1.352039e-01	1.340890e-01	1.383316e-01
3	3L_15485406_DEL	15485406	0	TG	ACACGCCAC	0.006	2.751299e-01	1.832735e-01	1.000000e-05	5.759500e-02	1.352039e-01	1.340890e-01	1.383316e-01
3	3L_15485443_SNP	15485443	7	G	A	0.410	1.907561e-03	2.947847e-02	1.000000e-05	2.288928e-01	9.484825e-01	9.481225e-01	9.482011e-01
3	3L_15485455_SNP	15485455	0	G	C	0.012	-1.298415e-01	1.304744e-01	1.000000e-05	1.878749e-01	3.211120e-01	3.192230e-01	3.215422e-01
3	3L_15485486_SNP	15485486	1	A	G	0.012	-9.820895e-02	1.306455e-01	1.000000e-05	1.706785e-01	4.532835e-01	4.537184e-01	4.556883e-01
3	3L_15485504_SNP	15485504	1	A	T	0.006	-9.493932e-02	1.843694e-01	1.000000e-05	6.404017e-02	6.072794e-01	6.189082e-01	6.268365e-01
3	3L_15485531_SNP	15485531	10	C	A	0.158	-1.330508e-02	4.010101e-02	1.996332e-02	3.019987e-01	7.404670e-01	7.240740e-01	7.266141e-01
3	3L_15485544_SNP	15485544	0	C	T	0.042	-1.811829e-03	7.102693e-02	1.000000e-05	2.290167e-01	9.796796e-01	9.793871e-01	9.794182e-01
3	3L_15485551_DEL	15485551	4	A	GGATAGCTGCCATT	0.134	4.871122e-02	4.205705e-02	2.672002e-01	6.248721e-01	2.484388e-01	2.381059e-01	2.493437e-01
3	3L_15485564_SNP	15485564	27	A	T	0.007	1.259021e-02	1.846166e-01	1.000000e-05	2.320440e-01	9.457112e-01	9.421457e-01	9.422542e-01
3	3L_15485569_SNP	15485569	5	C	A	0.129	1.594687e-02	4.301450e-02	5.185206e-02	3.551311e-01	7.113096e-01	6.879463e-01	6.937178e-01
3	3L_15485575_SNP	15485575	0	T	C	0.006	6.822918e-02	1.844372e-01	1.000000e-05	2.196219e-01	7.119049e-01	7.114943e-01	7.120549e-01
3	3L_15485584_SNP	15485584	6	A	G	0.136	-3.392449e-02	4.210814e-02	1.000000e-05	2.558971e-01	4.215964e-01	4.159121e-01	4.176348e-01
3	3L_15485585_SNP	15485585	7	C	G	0.130	-3.892431e-02	4.294728e-02	4.634010e-03	2.577683e-01	3.660761e-01	3.605652e-01	3.625801e-01
3	3L_15485606_SNP	15485606	0	A	G	0.018	-1.390302e-01	1.066278e-01	1.000000e-05	1.101462e-01	1.940787e-01	1.929782e-01	1.966227e-01
3	3L_15485618_SNP	15485618	0	T	C	0.012	2.257859e-01	1.298212e-01	6.874920e-02	3.352009e-01	8.385217e-02	8.058854e-02	8.404165e-02
3	3L_15485621_DEL	15485621	7	A	ACTTAAACA	0.112	-7.722556e-03	4.600479e-02	1.000000e-05	2.458308e-01	8.668945e-01	8.586349e-01	8.590977e-01
3	3L_15485632_DEL	15485632	1	C	CAAAAGCTCTTATAAGTGAC	0.018	-2.017861e-02	1.071921e-01	9.587193e-03	2.606828e-01	8.509129e-01	8.380010e-01	8.389878e-01
3	3L_15485669_SNP	15485669	0	G	A	0.018	-1.390302e-01	1.066278e-01	1.000000e-05	1.101462e-01	1.940787e-01	1.929782e-01	1.966227e-01
3	3L_15485714_SNP	15485714	0	A	G	0.006	4.254567e-01	1.815343e-01	1.000000e-05	1.520761e-02	2.027960e-02	1.960558e-02	2.207383e-02
3	3L_15485725_SNP	15485725	0	G	A	0.018	-1.390302e-01	1.066278e-01	1.000000e-05	1.101462e-01	1.940787e-01	1.929782e-01	1.966227e-01
3	3L_15485736_SNP	15485736	1	A	T	0.048	4.045044e-02	6.658305e-02	1.000000e-05	3.024652e-01	5.443370e-01	5.336228e-01	5.357360e-01
3	3L_15485741_DEL	15485741	7	A	AA	0.099	3.799613e-02	4.837206e-02	1.000000e-05	1.702458e-01	4.332817e-01	4.336010e-01	4.356216e-01
3	3L_15485749_SNP	15485749	0	A	T	0.006	-1.389838e-01	1.841977e-01	1.000000e-05	1.159546e-01	4.515965e-01	4.547550e-01	4.582290e-01
3	3L_15485796_SNP	15485796	6	T	G	0.099	3.828626e-02	4.835416e-02	1.000000e-05	1.738934e-01	4.296140e-01	4.296878e-01	4.316623e-01
3	3L_15485836_SNP	15485836	12	A	T	0.417	-2.823195e-02	2.979510e-02	1.000000e-05	2.458983e-01	3.447426e-01	3.404134e-01	3.424787e-01
3	3L_15485839_SNP	15485839	2	A	G	0.012	-1.694584e-01	1.302099e-01	1.000000e-05	1.731322e-01	1.949165e-01	1.928071e-01	1.958892e-01
3	3L_15485869_SNP	15485869	9	A	C	0.050	4.879391e-02	6.663402e-02	1.000000e-05	8.655909e-02	4.650381e-01	4.697374e-01	4.743973e-01
3	3L_15485912_SNP	15485912	15	T	C	0.392	2.529653e-02	3.042898e-02	7.208297e-02	3.610765e-01	4.069814e-01	3.959895e-01	3.997883e-01
3	3L_15485955_INS	15485955	16	A	AGA	0.428	-7.142958e-03	3.015528e-02	1.000000e-05	2.338089e-01	8.130477e-01	8.103054e-01	8.106323e-01
3	3L_15485957_SNP	15485957	0	T	G	0.012	-1.702241e-01	1.301944e-01	1.000000e-05	1.798775e-01	1.928639e-01	1.906235e-01	1.936799e-01
3	3L_15486021_SNP	15486021	8	C	T	0.037	1.495011e-02	7.654297e-02	1.000000e-05	2.151979e-01	8.453839e-01	8.497900e-01	8.501763e-01
3	3L_15486024_SNP	15486024	16	C	G	0.447	-1.032092e-03	3.000941e-02	1.000000e-05	2.288817e-01	9.726056e-01	9.726252e-01	9.726665e-01
3	3L_15486027_SNP	15486027	6	T	C	0.043	5.227133e-02	7.096846e-02	1.000000e-05	9.280725e-02	4.624398e-01	4.668553e-01	4.712139e-01
3	3L_15486036_SNP	15486036	2	T	A	0.030	4.360030e-02	8.347005e-02	1.000000e-05	2.959421e-01	6.021254e-01	5.904283e-01	5.923706e-01
3	3L_15486140_SNP	15486140	0	A	G	0.006	3.430678e-01	1.825819e-01	1.000000e-05	2.270126e-01	6.200008e-02	6.006803e-02	6.318255e-02
3	3L_15486175_SNP	15486175	2	T	G	0.006	3.054176e-01	1.829910e-01	1.000000e-05	1.000000e-05	9.699614e-02	9.584139e-02	1.005394e-01
3	3L_15486194_SNP	15486194	4	G	A	0.226	3.972941e-02	3.428827e-02	1.958261e-01	5.204146e-01	2.482475e-01	2.384902e-01	2.460936e-01
3	3L_15486210_SNP	15486210	2	A	T	0.030	6.515272e-02	8.344365e-02	1.565190e-01	5.169596e-01	4.360327e-01	4.179773e-01	4.289312e-01
3	3L_15486212_SNP	15486212	2	C	T	0.012	2.379471e-02	1.308594e-01	1.000000e-05	2.186433e-01	8.559348e-01	8.590591e-01	8.593709e-01
3	3L_15486236_SNP	15486236	0	T	G	0.012	1.268722e-02	1.308593e-01	1.000000e-05	2.212426e-01	9.228805e-01	9.286329e-01	9.288407e-01
3	3L_15486324_SNP	15486324	6	T	C	0.043	1.070696e-02	7.107949e-02	1.000000e-05	1.726671e-01	8.804476e-01	9.110786e-01	9.153099e-01
3	3L_15486372_SNP	15486372	0	C	A	0.018	-1.635033e-02	1.071650e-01	1.000000e-05	2.335707e-01	8.789214e-01	8.758342e-01	8.760496e-01
3	3L_15486384_SNP	15486384	0	A	G	0.024	2.374673e-02	9.307839e-02	1.000000e-05	1.794383e-01	7.989415e-01	8.103208e-01	8.121845e-01
3	3L_15486387_SNP	15486387	0	G	A	0.018	-1.635033e-02	1.071650e-01	1.000000e-05	2.335707e-01	8.789214e-01	8.758342e-01	8.760496e-01
3	3L_15486406_SNP	15486406	0	G	T	0.012	1.268722e-02	1.308593e-01	1.000000e-05	2.212426e-01	9.228805e-01	9.286329e-01	9.288407e-01
3	3L_15486455_SNP	15486455	8	A	T	0.163	-2.705149e-02	3.948891e-02	1.864856e-01	5.177203e-01	4.942741e-01	4.756739e-01	4.885556e-01
3	3L_15486464_SNP	15486464	6	C	T	0.068	2.305130e-02	5.742397e-02	1.000000e-05	1.851404e-01	6.886251e-01	6.936899e-01	6.949412e-01
3	3L_15486468_DEL	15486468	9	AGAGAACATGTGTTAAGCGTACAAAAATAAACATGAAAATGTA	A	0.176	-2.330947e-02	3.838211e-02	1.329157e-01	4.190497e-01	5.444814e-01	5.279716e-01	5.354904e-01
3	3L_15486519_DEL	15486519	7	T	TTAATATAC	0.068	8.386684e-04	5.749448e-02	1.264475e-02	2.303577e-01	9.883792e-01	9.951774e-01	9.952376e-01
3	3L_15486525_SNP	15486525	18	C	T	0.080	-3.116734e-02	5.536325e-02	5.233560e-02	3.284886e-01	5.742211e-01	5.610153e-01	5.641084e-01
3	3L_15486530_SNP	15486530	7	C	T	0.068	-2.178045e-03	5.746461e-02	1.000000e-05	2.431475e-01	9.698111e-01	9.520048e-01	9.525780e-01
3	3L_15486532_SNP	15486532	2	A	G	0.090	-2.782745e-02	4.978327e-02	3.848710e-02	3.175876e-01	5.769341e-01	5.642927e-01	5.669686e-01
3	3L_15486534_SNP	15486534	8	G	T	0.069	-1.838298e-02	5.753242e-02	6.875740e-02	3.703531e-01	7.497310e-01	7.232539e-01	7.308683e-01
3	3L_15486535_SNP	15486535	8	G	A	0.069	-1.774070e-02	5.753068e-02	6.594134e-02	3.668860e-01	7.581880e-01	7.313512e-01	7.388523e-01
3	3L_15486537_SNP	15486537	9	T	G	0.164	-2.211641e-02	3.950563e-02	1.442143e-01	4.633927e-01	5.763505e-01	5.550809e-01	5.663062e-01
3	3L_15486538_SNP	15486538	8	A	C	0.069	-1.895994e-02	5.753538e-02	7.244589e-02	3.750656e-01	7.421665e-01	7.158203e-01	7.236804e-01
3	3L_15486540_SNP	15486540	0	A	T	0.006	1.221570e-01	1.842695e-01	1.000000e-05	2.128839e-01	5.082975e-01	5.065049e-01	5.077522e-01
3	3L_15486541_SNP	15486541	7	A	T	0.068	-1.776633e-02	5.751724e-02	6.559285e-02	3.661325e-01	7.577948e-01	7.311066e-01	7.385298e-01
3	3L_15486542_DEL	15486542	8	A	ACATTTGAGTG	0.062	-2.008889e-02	6.016185e-02	8.470416e-02	3.905282e-01	7.388659e-01	7.113663e-01	7.205669e-01
3	3L_15486547_SNP	15486547	18	T	A	0.100	-2.980830e-02	5.005075e-02	5.057758e-02	3.343368e-01	5.522793e-01	5.389888e-01	5.422399e-01
3	3L_15486548_SNP	15486548	19	G	A	0.101	-3.223984e-02	5.006240e-02	5.383058e-02	3.385914e-01	5.204688e-01	5.077792e-01	5.110938e-01
3	3L_15486550_SNP	15486550	20	G	A	0.095	-5.088951e-02	5.156834e-02	8.798295e-02	3.893808e-01	3.251591e-01	3.151037e-01	3.194815e-01
3	3L_15486551_SNP	15486551	20	T	A	0.095	-4.862661e-02	5.157677e-02	7.757295e-02	3.763432e-01	3.471530e-01	3.369278e-01	3.410150e-01
3	3L_15486558_SNP	15486558	11	G	A	0.159	-3.622380e-02	4.017249e-02	2.452526e-01	6.019747e-01	3.685192e-01	3.541507e-01	3.679812e-01
3	3L_15486559_SNP	15486559	9	T	A	0.157	-3.715365e-02	4.012175e-02	2.494264e-01	6.071100e-01	3.557785e-01	3.419026e-01	3.555408e-01
3	3L_15486609_SNP	15486609	2	T	C	0.012	1.756352e-01	1.301606e-01	1.000000e-05	3.381602e-01	1.790546e-01	1.730738e-01	1.765978e-01
3	3L_15486686_SNP	15486686	20	A	G	0.507	8.006699e-03	3.023976e-02	1.000000e-05	2.274265e-01	7.915121e-01	7.907554e-01	7.911072e-01
3	3L_15486708_DEL	15486708	22	ATGCTTG	A	0.048	5.518612e-02	7.113206e-02	1.000000e-05	1.000000e-05	4.389555e-01	4.441100e-01	4.683045e-01
3	3L_15486716_SNP	15486716	14	T	G	0.039	8.764975e-02	7.630731e-02	1.000000e-05	1.000000e-05	2.523562e-01	2.528335e-01	2.732066e-01
3	3L_15486719_SNP	15486719	19	A	T	0.154	-3.723864e-03	4.171236e-02	1.000000e-05	2.752334e-01	9.289711e-01	8.997286e-01	9.023137e-01
3	3L_15486724_SNP	15486724	8	T	C	0.019	-1.494663e-01	1.065918e-01	1.000000e-05	8.893083e-02	1.627138e-01	1.615577e-01	1.655281e-01
3	3L_15486761_SNP	15486761	5	T	C	0.012	-2.456783e-01	1.294907e-01	1.000000e-05	1.345832e-01	5.952918e-02	5.813001e-02	6.135506e-02
3	3L_15486786_DEL	15486786	22	T	TT	0.082	-5.493070e-02	5.525966e-02	3.854246e-02	3.568026e-01	3.216468e-01	3.117906e-01	3.154275e-01
3	3L_15486806_DEL	15486806	2	T	TTGGAGTTACTTTATATAGT	0.006	-3.683671e-01	1.823783e-01	5.140809e-02	3.150875e-01	4.501286e-02	4.296378e-02	4.593889e-02
3	3L_15486880_SNP	15486880	0	C	G	0.012	2.354256e-01	1.295810e-01	1.000000e-05	1.000000e-05	7.104813e-02	6.989801e-02	7.752659e-02
3	3L_15486882_SNP	15486882	1	A	T	0.036	5.472887e-02	7.641142e-02	5.715325e-02	3.556455e-01	4.748499e-01	4.619812e-01	4.657770e-01
3	3L_15486884_SNP	15486884	1	T	C	0.042	4.277879e-02	7.109587e-02	7.423006e-02	3.357946e-01	5.481910e-01	5.360780e-01	5.393600e-01
3	3L_15486885_SNP	15486885	3	G	A	0.036	5.612741e-02	7.642419e-02	5.927802e-02	3.580606e-01	4.637293e-01	4.510464e-01	4.548922e-01
3	3L_15486887_DEL	15486887	2	A	AC	0.036	5.493388e-02	7.641976e-02	5.778537e-02	3.563423e-01	4.732477e-01	4.603898e-01	4.642054e-01
3	3L_15486971_SNP	15486971	4	A	T	0.018	1.474880e-02	1.071901e-01	1.000000e-05	1.000000e+05	8.907275e-01	4.657127e-01	9.370193e-01
3	3L_15487010_SNP	15487010	6	T	A	0.475	2.807130e-02	2.886024e-02	1.000000e-05	2.614238e-01	3.321357e-01	3.271262e-01	3.293376e-01
3	3L_15487013_SNP	15487013	2	T	A	0.199	3.045485e-02	3.569871e-02	1.000000e-05	4.995302e-02	3.948288e-01	3.982416e-01	4.041135e-01
3	3L_15487016_SNP	15487016	0	T	C	0.006	-3.338717e-01	1.803893e-01	2.551280e-01	7.930034e-01	6.596962e-02	6.082213e-02	6.748780e-02
3	3L_15487023_DEL	15487023	29	C	CAACTTCC	0.439	1.839999e-02	3.141073e-02	1.000000e-05	2.177207e-01	5.588145e-01	5.572520e-01	5.582777e-01
3	3L_15487076_SNP	15487076	11	A	C	0.299	-1.683789e-02	3.203131e-02	1.000000e-05	2.744090e-01	5.998192e-01	5.913920e-01	5.927606e-01
3	3L_15487092_SNP	15487092	0	C	G	0.006	4.681924e-02	1.844775e-01	1.000000e-05	2.271463e-01	7.999690e-01	7.990245e-01	7.993603e-01
3	3L_15487097_SNP	15487097	2	A	C	0.006	8.081794e-03	1.845189e-01	1.000000e-05	2.304264e-01	9.651170e-01	9.625050e-01	9.625692e-01
3	3L_15487189_SNP	15487189	0	T	G	0.006	-9.524775e-02	1.843651e-01	1.000000e-05	1.699428e-01	6.061051e-01	6.100736e-01	6.118154e-01
3	3L_15487202_SNP	15487202	0	G	A	0.012	-1.043072e-01	1.306123e-01	1.000000e-05	1.945209e-01	4.256628e-01	4.244510e-01	4.261935e-01
3	3L_15487206_SNP	15487206	6	T	C	0.463	2.717281e-02	2.890986e-02	1.000000e-05	2.425479e-01	3.486268e-01	3.444825e-01	3.465143e-01
3	3L_15487245_DEL	15487245	9	A	AGCTTTACCGGA	0.025	2.600981e-02	9.313908e-02	1.000000e-05	2.035068e-01	7.803946e-01	7.852490e-01	7.859583e-01
3	3L_15487334_DEL	15487334	3	G	GTTAAATGG	0.006	-3.160880e-01	1.828852e-01	1.000000e-05	9.109438e-02	8.578657e-02	8.441768e-02	8.807647e-02
3	3L_15487338_SNP	15487338	5	T	A	0.012	9.423310e-02	1.306827e-01	1.000000e-05	1.854482e-01	4.718725e-01	4.717549e-01	4.734178e-01
3	3L_15487344_SNP	15487344	7	A	G	0.497	1.811607e-02	2.896313e-02	1.000000e-05	2.553322e-01	5.325102e-01	5.269879e-01	5.282372e-01
3	3L_15487360_SNP	15487360	0	A	G	0.018	-1.503071e-01	1.065357e-01	1.000000e-05	8.617049e-02	1.601567e-01	1.590069e-01	1.630094e-01
3	3L_15487393_SNP	15487393	9	A	T	0.503	2.723144e-02	2.910241e-02	1.000000e-05	2.772833e-01	3.507814e-01	3.446807e-01	3.469236e-01
3	3L_15487411_SNP	15487411	7	T	A	0.062	2.606829e-02	6.003565e-02	1.000000e-05	1.738288e-01	6.646972e-01	6.704233e-01	6.720410e-01
3	3L_15487429_SNP	15487429	12	A	C	0.487	3.432912e-02	2.936440e-02	5.315759e-02	3.544439e-01	2.440502e-01	2.368279e-01	2.404150e-01
3	3L_15487435_SNP	15487435	10	A	G	0.500	3.499280e-02	2.916532e-02	6.288820e-02	3.659454e-01	2.319233e-01	2.247190e-01	2.284852e-01
3	3L_15487452_SNP	15487452	20	C	T	0.459	-3.168295e-02	3.024348e-02	1.000000e-05	2.283662e-01	2.963477e-01	2.927691e-01	2.950905e-01
3	3L_15487455_SNP	15487455	7	T	G	0.006	3.680667e-03	1.845371e-01	1.000000e-05	2.296042e-01	9.841109e-01	9.817559e-01	9.817868e-01
3	3L_15487456_SNP	15487456	16	C	T	0.513	2.950585e-02	2.978053e-02	4.472874e-02	3.379193e-01	3.232367e-01	3.148565e-01	3.180634e-01
3	3L_15487474_SNP	15487474	16	T	C	0.500	2.669834e-02	2.977174e-02	3.094831e-03	2.905567e-01	3.711415e-01	3.640319e-01	3.663365e-01
3	3L_15487476_SNP	15487476	16	G	A	0.500	3.131040e-02	2.974368e-02	1.000000e-05	2.605703e-01	2.940204e-01	2.892203e-01	2.916418e-01
3	3L_15487493_SNP	15487493	17	G	T	0.503	2.237453e-02	2.989170e-02	1.000000e-05	2.704177e-01	4.552058e-01	4.488105e-01	4.505187e-01
3	3L_15487497_INS	15487497	4	TAA	T	0.073	-2.040825e-02	5.513936e-02	1.000000e-05	2.000037e-01	7.117639e-01	7.148805e-01	7.157276e-01
3	3L_15487498_INS	15487498	12	TAT	T	0.423	-1.758750e-02	2.978137e-02	1.000000e-05	2.641879e-01	5.556225e-01	5.489275e-01	5.502143e-01
3	3L_15487506_SNP	15487506	11	A	T	0.490	1.893365e-02	2.933232e-02	1.000000e-05	2.388687e-01	5.195025e-01	5.156138e-01	5.167942e-01
3	3L_15487508_SNP	15487508	13	G	T	0.497	2.404011e-02	2.949423e-02	1.000000e-05	2.609114e-01	4.161954e-01	4.107927e-01	4.125711e-01
3	3L_15487519_SNP	15487519	9	G	A	0.503	2.708916e-02	2.910321e-02	1.000000e-05	2.818112e-01	3.533106e-01	3.469186e-01	3.491958e-01
3	3L_15487527_SNP	15487527	13	A	G	0.516	1.482565e-02	2.954557e-02	1.000000e-05	2.596268e-01	6.164806e-01	6.098634e-01	6.109203e-01
3	3L_15487551_SNP	15487551	8	G	T	0.412	-2.342659e-02	2.948705e-02	1.000000e-05	1.817651e-01	4.280559e-01	4.275088e-01	4.293889e-01
3	3L_15487570_SNP	15487570	9	G	A	0.409	-1.893262e-02	2.963986e-02	1.000000e-05	1.942698e-01	5.238624e-01	5.238227e-01	5.251871e-01
3	3L_15487573_SNP	15487573	10	T	C	0.405	-1.161138e-02	2.979939e-02	1.000000e-05	2.051450e-01	6.972937e-01	6.991916e-01	6.999573e-01
3	3L_15487574_SNP	15487574	1	C	A	0.030	4.614823e-02	8.345405e-02	1.000000e-05	1.000000e-05	5.810226e-01	5.922996e-01	6.135874e-01
3	3L_15487584_SNP	15487584	8	C	T	0.412	-2.058802e-02	2.949981e-02	1.000000e-05	1.949079e-01	4.862140e-01	4.855912e-01	4.870811e-01
3	3L_15487587_SNP	15487587	7	T	C	0.416	-1.803107e-02	2.937993e-02	1.000000e-05	1.919073e-01	5.402401e-01	5.406505e-01	5.419980e-01
3	3L_15487622_SNP	15487622	11	T	A	0.261	-2.438550e-02	3.346120e-02	1.459999e-01	4.369024e-01	4.671695e-01	4.522987e-01	4.598660e-01
3	3L_15487818_SNP	15487818	0	A	C	0.018	-1.503071e-01	1.065357e-01	1.000000e-05	8.617049e-02	1.601567e-01	1.590069e-01	1.630094e-01
3	3L_15487827_SNP	15487827	0	A	T	0.006	6.816606e-02	1.844374e-01	1.000000e-05	1.856763e-01	7.121597e-01	7.176676e-01	7.189269e-01
3	3L_15487829_SNP	15487829	0	A	C	0.006	1.804817e-01	1.839808e-01	1.000000e-05	2.573535e-01	3.280295e-01	3.230152e-01	3.252297e-01
3	3L_15487839_SNP	15487839	3	G	T	0.006	8.079910e-03	1.845223e-01	1.000000e-05	2.302969e-01	9.651258e-01	9.627093e-01	9.627720e-01
3	3L_15487870_SNP	15487870	0	T	C	0.006	1.989781e-02	1.845068e-01	1.000000e-05	2.357241e-01	9.142503e-01	9.090762e-01	9.092774e-01
3	3L_15487902_SNP	15487902	1	A	G	0.012	-1.692649e-01	1.302066e-01	1.000000e-05	1.787759e-01	1.954129e-01	1.931977e-01	1.962472e-01
3	3L_15487932_SNP	15487932	10	A	G	0.285	-1.193160e-02	3.241434e-02	1.000000e-05	2.230492e-01	7.132704e-01	7.129763e-01	7.135128e-01
3	3L_15487963_SNP	15487963	4	G	T	0.024	-1.329460e-01	9.255089e-02	1.000000e-05	1.340901e-01	1.527524e-01	1.511015e-01	1.545925e-01
3	3L_15488002_SNP	15488002	1	A	G	0.036	7.907841e-02	7.624270e-02	1.000000e-05	2.125016e-01	3.011543e-01	2.980205e-01	3.003336e-01
3	3L_15488022_SNP	15488022	0	A	T	0.024	-1.339165e-01	9.251458e-02	1.000000e-05	1.275101e-01	1.496380e-01	1.480537e-01	1.515999e-01
3	3L_15488037_INS	15488037	1	TT	T	0.012	-1.841489e-01	1.300849e-01	1.000000e-05	1.470677e-01	1.587644e-01	1.569324e-01	1.603254e-01
3	3L_15488045_SNP	15488045	1	G	C	0.012	9.679945e-02	1.306519e-01	1.000000e-05	1.817792e-01	4.598032e-01	4.597422e-01	4.615011e-01
3	3L_15488063_DEL	15488063	16	T	TT	0.303	2.100701e-02	3.243944e-02	1.000000e-05	2.030952e-01	5.181536e-01	5.170569e-01	5.183439e-01
3	3L_15488071_SNP	15488071	1	T	G	0.006	6.328913e-02	1.844512e-01	1.000000e-05	1.989125e-01	7.319414e-01	7.358667e-01	7.367224e-01
3	3L_15488087_SNP	15488087	8	A	T	0.044	3.028592e-02	7.106554e-02	1.000000e-05	1.988513e-01	6.705369e-01	6.731401e-01	6.740604e-01
3	3L_15488125_SNP	15488125	1	A	C	0.012	-1.107488e-01	1.305851e-01	1.000000e-05	1.796282e-01	3.976053e-01	3.967536e-01	3.987882e-01
3	3L_15488166_DEL	15488166	1	A	AA	0.018	-1.499594e-01	1.065445e-01	1.000000e-05	8.553418e-02	1.611544e-01	1.600167e-01	1.640297e-01
3	3L_15488179_SNP	15488179	5	G	T	0.080	-8.304783e-02	5.304013e-02	2.747744e-01	5.814346e-01	1.193104e-01	1.142650e-01	1.206955e-01
3	3L_15488214_SNP	15488214	3	T	G	0.048	-4.093047e-03	6.667661e-02	1.000000e-05	2.181243e-01	9.511252e-01	9.752884e-01	9.758787e-01
3	3L_15488217_SNP	15488217	0	A	T	0.060	-1.923628e-02	5.996846e-02	1.000000e-05	1.921630e-01	7.487857e-01	7.547775e-01	7.558330e-01
3	3L_15488244_SNP	15488244	4	A	T	0.006	2.748853e-01	1.832892e-01	1.000000e-05	1.000000e-05	1.355825e-01	1.346024e-01	1.416245e-01
3	3L_15488246_DEL	15488246	5	T	TT	0.018	-3.150779e-02	1.071343e-01	2.833594e-02	1.000000e+05	7.690517e-01	2.616635e-01	7.377126e-01
3	3L_15488276_SNP	15488276	2	G	C	0.018	1.155449e-01	1.068084e-01	1.000000e-05	1.856275e-01	2.809123e-01	2.788149e-01	2.813702e-01
3	3L_15488277_SNP	15488277	12	T	C	0.256	-1.638508e-02	3.370743e-02	1.000000e-05	2.841600e-01	6.275395e-01	6.175170e-01	6.190880e-01
3	3L_15488294_SNP	15488294	2	C	G	0.102	-3.818223e-02	4.702251e-02	3.196545e-02	3.053101e-01	4.179551e-01	4.093432e-01	4.117551e-01
3	3L_15488305_SNP	15488305	2	A	G	0.018	-1.537325e-02	1.071776e-01	1.000000e-05	2.335257e-01	8.861189e-01	8.826497e-01	8.828545e-01
3	3L_15488339_SNP	15488339	5	T	C	0.123	-4.468006e-02	4.391722e-02	3.234402e-01	6.979656e-01	3.104579e-01	2.983856e-01	3.158574e-01
3	3L_15488436_SNP	15488436	7	T	G	0.193	6.722401e-03	3.676859e-02	4.475462e-03	2.807190e-01	8.551545e-01	8.342620e-01	8.363862e-01
3	3L_15488469_SNP	15488469	0	A	G	0.006	7.399573e-02	1.844238e-01	1.000000e-05	2.587326e-01	6.887694e-01	6.811186e-01	6.820247e-01
3	3L_15488486_SNP	15488486	2	A	G	0.042	3.068168e-02	7.100576e-02	1.000000e-05	2.196008e-01	6.662285e-01	6.656474e-01	6.663225e-01
3	3L_15488497_SNP	15488497	0	T	A	0.042	1.497244e-02	7.123151e-02	5.988267e-02	2.590149e-01	8.337740e-01	8.247461e-01	8.256299e-01
3	3L_15488501_SNP	15488501	1	G	A	0.036	-1.536389e-01	7.555410e-02	1.000000e-05	3.355307e-02	4.359495e-02	4.258544e-02	4.590182e-02
3	3L_15488503_SNP	15488503	0	G	A	0.006	1.804817e-01	1.839808e-01	1.000000e-05	2.573535e-01	3.280295e-01	3.230152e-01	3.252297e-01
3	3L_15488509_SNP	15488509	11	G	A	0.376	-5.414129e-04	3.031389e-02	1.000000e-05	2.280779e-01	9.857718e-01	9.947184e-01	9.947416e-01
3	3L_15488561_SNP	15488561	14	A	G	0.481	-7.797182e-03	2.966473e-02	1.000000e-05	2.276622e-01	7.929971e-01	7.919298e-01	7.922789e-01
3	3L_15488584_SNP	15488584	21	A	C	0.469	-1.123574e-02	3.039061e-02	1.000000e-05	2.154272e-01	7.120690e-01	7.126446e-01	7.132388e-01
3	3L_15488589_SNP	15488589	22	T	A	0.486	-1.502406e-02	3.043893e-02	1.000000e-05	2.080170e-01	6.222549e-01	6.224277e-01	6.233226e-01
3	3L_15488622_SNP	15488622	9	T	C	0.101	-5.385800e-02	4.833062e-02	4.842098e-02	3.406805e-01	2.667330e-01	2.591059e-01	2.625068e-01
3	3L_15488641_SNP	15488641	2	A	G	0.006	1.233851e-01	1.842713e-01	1.000000e-05	1.910477e-01	5.040531e-01	5.038818e-01	5.053598e-01
3	3L_15488663_SNP	15488663	9	T	C	0.252	4.213121e-02	3.346282e-02	1.000000e-05	1.249374e-01	2.097816e-01	2.085263e-01	2.120109e-01
3	3L_15488665_SNP	15488665	9	T	C	0.453	1.948025e-02	2.927017e-02	1.000000e-05	2.422681e-01	5.066336e-01	5.023724e-01	5.036216e-01
3	3L_15488670_SNP	15488670	11	A	G	0.268	-4.618809e-02	3.297280e-02	1.000000e-05	3.976062e-02	1.631423e-01	1.623109e-01	1.670412e-01
3	3L_15488671_SNP	15488671	2	C	A	0.018	-4.378213e-02	1.071303e-01	1.000000e-05	2.635277e-01	6.833005e-01	6.749411e-01	6.759566e-01
3	3L_15488712_SNP	15488712	23	A	T	0.434	-8.236718e-03	3.081375e-02	1.000000e-05	2.457495e-01	7.895650e-01	7.832023e-01	7.837194e-01
3	3L_15488723_SNP	15488723	10	A	G	0.044	-3.120063e-02	7.108376e-02	1.000000e-05	2.143303e-01	6.612847e-01	6.609201e-01	6.616490e-01
3	3L_15488772_SNP	15488772	33	A	G	0.244	4.387080e-02	3.668413e-02	1.000000e-05	2.043305e-01	2.334384e-01	2.305783e-01	2.333196e-01
3	3L_15488788_SNP	15488788	14	T	A	0.019	1.583661e-01	1.065444e-01	4.485946e-03	3.745064e-01	1.390740e-01	1.333395e-01	1.371799e-01
3	3L_15488822_SNP	15488822	11	A	T	0.045	4.770745e-02	7.132125e-02	7.886890e-02	2.767402e-01	5.044825e-01	4.980841e-01	4.997264e-01
3	3L_15488863_SNP	15488863	10	G	C	0.108	-3.383167e-02	4.715781e-02	1.000000e-05	1.328734e-01	4.741270e-01	4.770731e-01	4.799978e-01
3	3L_15488865_DEL	15488865	9	A	AT	0.044	2.059388e-02	7.109667e-02	1.000000e-05	2.379787e-01	7.724376e-01	7.685430e-01	7.689803e-01
3	3L_15488872_SNP	15488872	5	T	C	0.006	2.799179e-01	1.832468e-01	1.000000e-05	1.000000e-05	1.285286e-01	1.275027e-01	1.343321e-01
3	3L_15488880_SNP	15488880	5	G	T	0.025	-2.010770e-02	9.311840e-02	1.000000e-05	2.513654e-01	8.293021e-01	8.203060e-01	8.209263e-01
3	3L_15488890_DEL	15488890	29	ATA	A	0.173	1.329798e-02	4.127132e-02	1.000000e-05	2.264435e-01	7.476999e-01	7.462970e-01	7.467450e-01
3	3L_15488893_DEL	15488893	20	T	TCT	0.068	-4.110172e-03	6.024439e-02	1.000000e-05	2.194888e-01	9.456887e-01	9.585079e-01	9.588271e-01
3	3L_15488897_SNP	15488897	12	T	G	0.013	1.122996e-01	1.306332e-01	1.000000e-05	2.017022e-01	3.912185e-01	3.892495e-01	3.911028e-01
3	3L_15488910_SNP	15488910	22	C	A	0.473	1.808956e-02	3.046331e-02	1.000000e-05	2.392555e-01	5.534444e-01	5.494890e-01	5.505395e-01
3	3L_15488911_SNP	15488911	12	T	A	0.141	-5.538587e-02	4.209955e-02	1.000000e-05	4.792663e-02	1.901249e-01	1.895416e-01	1.941571e-01
3	3L_15488913_SNP	15488913	6	C	A	0.019	-1.534927e-01	1.065446e-01	1.000000e-05	9.298525e-02	1.515693e-01	1.503075e-01	1.542134e-01
3	3L_15488919_SNP	15488919	18	C	A	0.053	4.313087e-02	6.676401e-02	1.000000e-05	7.016260e-02	5.191586e-01	5.262538e-01	5.325649e-01
3	3L_15488922_SNP	15488922	16	T	C	0.211	-9.435082e-03	3.659321e-02	1.000000e-05	2.214525e-01	7.968521e-01	7.975702e-01	7.979388e-01
3	3L_15488926_SNP	15488926	11	A	C	0.019	-1.269104e-01	1.067875e-01	1.000000e-05	1.565774e-01	2.363580e-01	2.347348e-01	2.377571e-01
3	3L_15488932_SNP	15488932	9	A	T	0.006	8.927599e-03	1.845433e-01	1.000000e-05	2.330520e-01	9.614742e-01	9.559210e-01	9.560349e-01
3	3L_15488934_SNP	15488934	20	A	G	0.061	8.447412e-02	6.293459e-02	1.000000e-05	1.000000e-05	1.813469e-01	1.807911e-01	1.890237e-01
3	3L_15488949_SNP	15488949	7	C	T	0.068	-5.048725e-03	5.746640e-02	1.458079e-03	2.269218e-01	9.300976e-01	9.311835e-01	9.312951e-01
3	3L_15488957_SNP	15488957	5	G	C	0.018	1.077609e-01	1.068756e-01	1.000000e-05	1.917057e-01	3.147861e-01	3.126805e-01	3.150080e-01
3	3L_15488966_SNP	15488966	5	T	G	0.043	2.577681e-02	7.104633e-02	1.000000e-05	1.701105e-01	7.172032e-01	7.251073e-01	7.270668e-01
3	3L_15488986_SNP	15488986	7	T	A	0.087	4.307119e-02	5.139104e-02	3.362241e-02	2.804937e-01	4.031757e-01	3.965271e-01	3.985818e-01
3	3L_15489021_SNP	15489021	6	C	T	0.278	-5.782656e-02	3.199616e-02	8.957086e-02	3.935521e-01	7.252662e-02	6.930077e-02	7.287767e-02
3	3L_15489026_SNP	15489026	7	A	G	0.143	-2.540060e-03	4.143200e-02	1.000000e-05	2.302732e-01	9.511887e-01	9.490044e-01	9.490862e-01
3	3L_15489028_SNP	15489028	7	C	T	0.143	-1.927225e-02	4.144635e-02	3.975869e-02	2.977999e-01	6.425461e-01	6.311236e-01	6.331621e-01
3	3L_15489032_SNP	15489032	0	T	A	0.006	-1.668577e-01	1.840582e-01	1.000000e-05	2.068763e-01	3.659597e-01	3.635386e-01	3.654970e-01
3	3L_15489038_SNP	15489038	5	C	G	0.172	2.690498e-02	3.814427e-02	1.000000e-05	2.100612e-01	4.815823e-01	4.795622e-01	4.809405e-01
3	3L_15489047_SNP	15489047	7	G	A	0.056	-2.875276e-02	6.307096e-02	1.000000e-05	2.132911e-01	6.490724e-01	6.488233e-01	6.495930e-01
3	3L_15489070_SNP	15489070	0	G	C	0.006	3.052131e-01	1.829863e-01	1.000000e-05	1.000000e-05	9.720976e-02	9.605543e-02	1.007477e-01
3	3L_15489078_SNP	15489078	2	T	C	0.006	8.081794e-03	1.845189e-01	1.000000e-05	2.304264e-01	9.651170e-01	9.625050e-01	9.625692e-01
3	3L_15489113_SNP	15489113	5	A	G	0.356	-2.786321e-03	3.009575e-02	1.000000e-05	2.234633e-01	9.263474e-01	9.305455e-01	9.307025e-01
3	3L_15489166_SNP	15489166	0	T	A	0.018	-1.503071e-01	1.065357e-01	1.000000e-05	8.617049e-02	1.601567e-01	1.590069e-01	1.630094e-01
3	3L_15489172_SNP	15489172	0	A	T	0.006	1.504006e-01	1.841437e-01	1.000000e-05	2.495049e-01	4.152379e-01	4.103016e-01	4.120091e-01
3	3L_15489246_SNP	15489246	0	A	G	0.006	3.052131e-01	1.829863e-01	1.000000e-05	1.000000e-05	9.720976e-02	9.605543e-02	1.007477e-01
3	3L_15489259_SNP	15489259	4	A	G	0.134	1.681131e-02	4.212981e-02	1.000000e-05	5.241953e-02	6.903796e-01	7.084638e-01	7.209488e-01
3	3L_15489331_SNP	15489331	2	A	G	0.006	6.659173e-02	1.844475e-01	1.000000e-05	1.968774e-01	7.185335e-01	7.223939e-01	7.233110e-01
3	3L_15489372_SNP	15489372	4	G	C	0.213	2.849936e-02	3.499115e-02	1.000000e-05	1.488852e-01	4.165407e-01	4.175124e-01	4.200084e-01
3	3L_15489473_SNP	15489473	11	T	A	0.134	-1.330901e-03	4.313212e-02	1.000000e-05	2.272012e-01	9.754211e-01	9.799738e-01	9.800213e-01
3	3L_15489488_SNP	15489488	5	A	G	0.080	-1.422550e-02	5.317582e-02	1.000000e-05	2.016630e-01	7.894023e-01	7.948268e-01	7.955939e-01
3	3L_15489489_SNP	15489489	14	G	A	0.078	-1.127771e-02	5.529711e-02	1.000000e-05	2.280095e-01	8.386443e-01	8.372820e-01	8.375442e-01
3	3L_15489542_SNP	15489542	3	T	A	0.024	-1.104240e-01	9.272204e-02	1.000000e-05	7.337025e-02	2.353875e-01	2.351566e-01	2.395181e-01
3	3L_15489555_SNP	15489555	0	G	C	0.006	-9.465306e-03	1.845118e-01	1.000000e-05	2.302720e-01	9.591488e-01	9.568826e-01	9.569532e-01
3	3L_15489556_SNP	15489556	10	C	T	0.114	-3.303844e-03	4.606306e-02	1.000000e-05	2.785645e-01	9.429076e-01	9.092200e-01	9.123821e-01
3	3L_15489559_SNP	15489559	1	A	T	0.072	-2.760864e-02	5.529114e-02	1.034468e-01	3.490263e-01	6.182065e-01	6.044148e-01	6.086867e-01
3	3L_15489566_SNP	15489566	10	T	C	0.114	-1.081130e-02	4.610011e-02	4.053398e-02	3.101642e-01	8.148719e-01	7.926558e-01	7.964634e-01
3	3L_15489570_SNP	15489570	1	A	C	0.024	4.991814e-02	9.302281e-02	1.000000e-05	1.000000e-05	5.922468e-01	6.041619e-01	6.192259e-01
3	3L_15489581_SNP	15489581	8	A	G	0.125	-2.751769e-03	4.397513e-02	1.000000e-05	2.523466e-01	9.501798e-01	9.297326e-01	9.307553e-01
3	3L_15489585_SNP	15489585	10	C	T	0.120	-5.155549e-03	4.500618e-02	1.032528e-02	2.668910e-01	9.089386e-01	8.883494e-01	8.900121e-01
3	3L_15489590_DEL	15489590	9	A	ACATTGATAGAGAA	0.126	-1.014850e-03	4.399535e-02	1.000000e-05	2.416921e-01	9.816244e-01	9.616836e-01	9.622459e-01
3	3L_15489612_SNP	15489612	2	G	A	0.006	-7.728712e-02	1.844607e-01	1.405977e-02	2.857263e-01	6.757653e-01	6.638379e-01	6.655064e-01
3	3L_15489618_DEL	15489618	8	A	AAGC	0.125	-2.751769e-03	4.397513e-02	1.000000e-05	2.523466e-01	9.501798e-01	9.297326e-01	9.307553e-01
3	3L_15489623_DEL	15489623	8	A	AATAT	0.125	-2.751769e-03	4.397513e-02	1.000000e-05	2.523466e-01	9.501798e-01	9.297326e-01	9.307553e-01
3	3L_15489624_SNP	15489624	29	C	A	0.007	-8.663069e-02	1.845789e-01	2.615043e-02	2.995428e-01	6.394408e-01	6.268339e-01	6.289584e-01
3	3L_15489627_SNP	15489627	30	G	T	0.007	1.051268e-03	1.846335e-01	1.000000e-05	2.290373e-01	9.954639e-01	9.940602e-01	9.940696e-01
3	3L_15489630_INS	15489630	10	TTA	T	0.114	-2.265424e-03	4.606344e-02	1.000000e-05	2.536595e-01	9.608346e-01	9.368886e-01	9.381141e-01
3	3L_15489636_SNP	15489636	11	T	C	0.108	-2.087747e-02	4.729199e-02	1.211643e-01	4.566167e-01	6.594554e-01	6.316286e-01	6.447428e-01
3	3L_15489646_SNP	15489646	10	A	T	0.114	-5.369054e-03	4.607470e-02	1.151653e-02	2.734278e-01	9.073739e-01	8.841778e-01	8.863109e-01
3	3L_15489648_MNP	15489648	7	GTAT	TCTG	0.118	-4.040744e-04	4.493898e-02	1.000000e-05	2.390042e-01	9.928366e-01	9.717335e-01	9.722025e-01
3	3L_15489658_SNP	15489658	8	C	T	0.113	-8.948638e-03	4.603551e-02	2.526726e-02	3.332237e-01	8.461117e-01	8.126771e-01	8.190927e-01
3	3L_15489695_SNP	15489695	0	A	G	0.012	-1.702241e-01	1.301944e-01	1.000000e-05	1.798775e-01	1.928639e-01	1.906235e-01	1.936799e-01
3	3L_15489699_SNP	15489699	6	G	T	0.457	-1.936610e-02	2.897664e-02	1.000000e-05	7.044442e-02	5.048481e-01	5.113617e-01	5.175307e-01
3	3L_15489750_SNP	15489750	5	C	T	0.074	-3.658285e-02	5.512911e-02	5.346512e-02	3.645067e-01	5.078765e-01	4.936439e-01	4.978147e-01
3	3L_15489826_SNP	15489826	1	T	C	0.042	-1.037332e-01	7.057858e-02	1.000000e-05	1.000000e-05	1.435209e-01	1.425990e-01	1.493565e-01
3	3L_15489837_SNP	15489837	1	A	G	0.084	-1.547083e-02	5.135244e-02	1.000000e-05	2.267042e-01	7.635874e-01	7.621057e-01	7.625184e-01
3	3L_15489919_SNP	15489919	0	T	G	0.006	-3.153974e-01	1.828822e-01	1.000000e-05	9.387687e-02	8.646223e-02	8.507946e-02	8.872595e-02
3	3L_15489922_SNP	15489922	0	A	G	0.048	1.234153e-02	6.664017e-02	1.000000e-05	2.457088e-01	8.533010e-01	8.461204e-01	8.465799e-01
3	3L_15489935_SNP	15489935	0	G	A	0.012	5.911192e-02	1.307825e-01	1.000000e-05	2.341358e-01	6.518689e-01	6.485808e-01	6.492857e-01
3	3L_15489986_SNP	15489986	2	A	G	0.018	1.968772e-02	1.071733e-01	1.000000e-05	2.462761e-01	8.544731e-01	8.466206e-01	8.470964e-01
3	3L_15489994_SNP	15489994	0	T	C	0.006	-3.153974e-01	1.828822e-01	1.000000e-05	9.387687e-02	8.646223e-02	8.507946e-02	8.872595e-02
3	3L_15490058_SNP	15490058	3	C	G	0.194	-3.570167e-03	3.622094e-02	1.000000e-05	2.374860e-01	9.216015e-01	9.150865e-01	9.153207e-01
3	3L_15490061_SNP	15490061	3	T	C	0.048	-8.989876e-03	6.667371e-02	1.000000e-05	2.526605e-01	8.929066e-01	8.796681e-01	8.804109e-01
3	3L_15490234_SNP	15490234	2	A	G	0.042	-1.949938e-03	7.104552e-02	1.000000e-05	2.288579e-01	9.781367e-01	9.782609e-01	9.782937e-01
3	3L_15490354_SNP	15490354	11	T	C	0.268	-2.760096e-02	3.318426e-02	2.322900e-01	5.742589e-01	4.067457e-01	3.908896e-01	4.051874e-01
3	3L_15490395_SNP	15490395	2	A	G	0.006	8.081794e-03	1.845189e-01	1.000000e-05	2.304264e-01	9.651170e-01	9.625050e-01	9.625692e-01
3	3L_15490424_SNP	15490424	2	C	T	0.042	-1.402020e-01	7.020738e-02	1.000000e-05	1.000000e-05	4.746270e-02	4.643344e-02	5.055287e-02
3	3L_15490426_SNP	15490426	3	T	C	0.127	2.795719e-02	4.291686e-02	1.000000e-05	2.104006e-01	5.156718e-01	5.147016e-01	5.159287e-01
3	3L_15490430_SNP	15490430	0	A	G	0.012	5.911192e-02	1.307825e-01	1.000000e-05	2.341358e-01	6.518689e-01	6.485808e-01	6.492857e-01
3	3L_15490470_SNP	15490470	0	T	C	0.012	-7.911889e-02	1.307583e-01	2.227988e-02	2.998192e-01	5.459538e-01	5.355434e-01	5.376195e-01
3	3L_15490737_SNP	15490737	10	A	G	0.241	-9.112074e-03	3.423899e-02	8.994476e-03	3.073168e-01	7.904682e-01	7.688474e-01	7.720982e-01
3	3L_15490749_SNP	15490749	6	T	G	0.049	1.302493e-02	6.670118e-02	1.000000e-05	1.590059e-01	8.454182e-01	8.705455e-01	8.751472e-01
3	3L_15490761_SNP	15490761	3	A	G	0.170	-7.849372e-05	3.815347e-02	1.000000e-05	2.330555e-01	9.983610e-01	9.835351e-01	9.836858e-01
3	3L_15490763_SNP	15490763	5	G	T	0.454	3.625946e-03	2.893968e-02	1.000000e-05	1.912016e-01	9.004430e-01	9.271292e-01	9.295185e-01
3	3L_15490768_SNP	15490768	1	T	C	0.006	1.607824e-01	1.840941e-01	1.000000e-05	2.609773e-01	3.837225e-01	3.782181e-01	3.801595e-01
3	3L_15490779_SNP	15490779	4	G	A	0.463	1.729893e-03	2.880715e-02	1.000000e-05	2.190176e-01	9.521874e-01	9.806653e-01	9.812809e-01
3	3L_15490819_SNP	15490819	1	A	C	0.006	-2.114481e-02	1.845093e-01	1.000000e-05	2.318435e-01	9.089005e-01	9.063235e-01	9.064789e-01
3	3L_15490895_SNP	15490895	2	G	A	0.006	-9.434657e-02	1.843746e-01	1.000000e-05	6.473851e-02	6.095331e-01	6.212666e-01	6.291857e-01
3	3L_15490901_SNP	15490901	2	C	T	0.018	2.168769e-02	1.071710e-01	1.000000e-05	2.176941e-01	8.398789e-01	8.425865e-01	8.429334e-01
3	3L_15491023_SNP	15491023	4	G	A	0.213	-1.704322e-02	3.506320e-02	5.613431e-02	3.477458e-01	6.275576e-01	6.104659e-01	6.147492e-01
3	3L_15491062_SNP	15491062	4	A	C	0.085	-3.119934e-02	5.136268e-02	2.930704e-02	3.235741e-01	5.443942e-01	5.314636e-01	5.342998e-01
3	3L_15491074_SNP	15491074	0	T	A	0.006	3.052131e-01	1.829863e-01	1.000000e-05	1.000000e-05	9.720976e-02	9.605543e-02	1.007477e-01
3	3L_15491082_SNP	15491082	2	C	G	0.012	5.994797e-02	1.307897e-01	1.000000e-05	2.348533e-01	6.472978e-01	6.438879e-01	6.446088e-01
3	3L_15491113_DEL	15491113	18	AA	A	0.320	-2.291883e-02	3.219571e-02	1.328691e-01	4.496621e-01	4.775509e-01	4.606469e-01	4.689655e-01
3	3L_15491115_INS	15491115	1	AC	T	0.012	5.900008e-02	1.307876e-01	1.000000e-05	2.343651e-01	6.524962e-01	6.491749e-01	6.498789e-01
3	3L_15491156_SNP	15491156	1	A	C	0.072	-4.663221e-02	5.502748e-02	6.560539e-02	3.636374e-01	3.979729e-01	3.865515e-01	3.904519e-01
3	3L_15491166_SNP	15491166	4	T	A	0.061	-5.607658e-02	5.987920e-02	5.181618e-02	3.640254e-01	3.503787e-01	3.398604e-01	3.436610e-01
3	3L_15491185_SNP	15491185	10	C	T	0.051	4.739714e-02	6.665132e-02	1.000000e-05	1.648576e-01	4.780074e-01	4.792083e-01	4.812372e-01
3	3L_15491192_MNP	15491192	13	ATC	GCG	0.013	-6.266987e-02	1.308388e-01	1.000000e-05	1.598103e-01	6.325793e-01	6.385436e-01	6.406697e-01
3	3L_15491195_INS	15491195	5	AG	A	0.012	-5.965818e-02	1.308053e-01	1.000000e-05	1.621731e-01	6.489257e-01	6.552668e-01	6.573312e-01
3	3L_15491197_SNP	15491197	1	T	A	0.012	6.046892e-02	1.307835e-01	1.000000e-05	2.351743e-01	6.444294e-01	6.409691e-01	6.416998e-01
3	3L_15491201_SNP	15491201	6	T	G	0.062	1.014880e-02	6.005229e-02	1.000000e-05	1.997525e-01	8.660029e-01	8.776083e-01	8.786380e-01
3	3L_15491209_SNP	15491209	12	T	A	0.327	-2.238406e-02	3.138558e-02	1.999475e-01	5.704881e-01	4.767261e-01	4.558238e-01	4.719702e-01
3	3L_15491210_SNP	15491210	10	A	T	0.329	-2.384856e-02	3.113300e-02	2.259956e-01	6.020708e-01	4.447511e-01	4.253541e-01	4.425577e-01
3	3L_15491215_INS	15491215	2	CATAC	C	0.024	-3.858024e-02	9.315925e-02	4.903709e-02	3.306182e-01	6.793120e-01	6.628775e-01	6.665262e-01
3	3L_15491221_SNP	15491221	5	A	C	0.337	-2.506299e-02	3.047262e-02	2.499536e-01	6.236683e-01	4.119859e-01	3.946347e-01	4.120043e-01
3	3L_15491234_INS	15491234	3	TA	T	0.018	-3.170952e-02	1.071619e-01	1.000000e-05	1.912185e-01	7.676741e-01	7.747606e-01	7.758722e-01
3	3L_15491235_SNP	15491235	7	A	G	0.199	4.921614e-03	3.632874e-02	1.000000e-05	1.886587e-01	8.924010e-01	9.172061e-01	9.196318e-01
3	3L_15491236_SNP	15491236	2	A	G	0.018	-3.144068e-02	1.071564e-01	1.000000e-05	1.925674e-01	7.695759e-01	7.764567e-01	7.775193e-01
3	3L_15491240_INS	15491240	10	AA	A	0.222	4.562561e-03	3.524125e-02	1.000000e-05	1.927596e-01	8.971453e-01	9.206772e-01	9.227412e-01
3	3L_15491251_SNP	15491251	5	T	A	0.215	-1.844515e-03	3.508993e-02	1.000000e-05	2.546591e-01	9.581414e-01	9.341283e-01	9.353999e-01
3	3L_15491257_SNP	15491257	8	A	C	0.306	-2.913261e-02	3.153621e-02	3.099596e-01	7.035199e-01	3.569403e-01	3.421199e-01	3.622218e-01
3	3L_15491262_SNP	15491262	8	G	T	0.300	-2.891892e-02	3.171411e-02	3.129726e-01	7.112184e-01	3.631633e-01	3.479293e-01	3.689417e-01
3	3L_15491264_INS	15491264	0	TTT	T	0.012	5.911192e-02	1.307825e-01	1.000000e-05	2.341358e-01	6.518689e-01	6.485808e-01	6.492857e-01
3	3L_15491279_SNP	15491279	2	A	C	0.018	-3.049326e-02	1.071581e-01	1.000000e-05	1.940703e-01	7.763334e-01	7.832164e-01	7.842312e-01
3	3L_15491292_SNP	15491292	2	C	G	0.024	-2.124262e-03	9.311017e-02	1.000000e-05	2.275086e-01	9.818256e-01	9.905186e-01	9.905573e-01
3	3L_15491303_SNP	15491303	1	T	A	0.066	-7.363126e-02	5.711047e-02	8.139089e-02	3.950284e-01	1.990951e-01	1.918222e-01	1.960642e-01
3	3L_15491313_SNP	15491313	0	C	T	0.012	5.911192e-02	1.307825e-01	1.000000e-05	2.341358e-01	6.518689e-01	6.485808e-01	6.492857e-01
3	3L_15491329_INS	15491329	6	AGA	A	0.031	-5.381525e-02	8.346623e-02	1.000000e-05	6.026830e-02	5.199762e-01	5.274264e-01	5.342647e-01
3	3L_15491432_SNP	15491432	9	T	A	0.390	1.633032e-02	2.992013e-02	8.087589e-02	3.682695e-01	5.859382e-01	5.689533e-01	5.741285e-01
3	3L_15491456_SNP	15491456	8	G	A	0.350	-9.654228e-03	3.048242e-02	1.000000e-05	1.452719e-01	7.518581e-01	7.668335e-01	7.706315e-01
3	3L_15491483_SNP	15491483	0	A	G	0.006	-5.453469e-01	1.795928e-01	1.000000e-05	5.209494e-02	2.779360e-03	2.611354e-03	3.443835e-03
3	3L_15491486_SNP	15491486	0	T	G	0.012	5.911192e-02	1.307825e-01	1.000000e-05	2.341358e-01	6.518689e-01	6.485808e-01	6.492857e-01
3	3L_15491504_SNP	15491504	2	T	C	0.036	8.004134e-02	7.624526e-02	1.000000e-05	2.167000e-01	2.953416e-01	2.925879e-01	2.949216e-01
3	3L_15491519_SNP	15491519	3	T	C	0.018	-1.162575e-01	1.068097e-01	1.000000e-05	1.006200e-01	2.779724e-01	2.779499e-01	2.817602e-01
3	3L_15491633_SNP	15491633	8	G	A	0.219	-7.515576e-02	3.496712e-02	7.732320e-01	1.253378e+00	3.305709e-02	3.256656e-02	4.085191e-02
3	3L_15491681_SNP	15491681	6	T	C	0.247	3.100186e-02	3.343158e-02	1.000000e-05	2.246782e-01	3.551054e-01	3.515783e-01	3.535528e-01
3	3L_15491684_SNP	15491684	7	T	C	0.006	-1.701605e-01	1.840641e-01	1.000000e-05	2.084637e-01	3.565870e-01	3.540458e-01	3.560488e-01
3	3L_15491693_SNP	15491693	7	A	G	0.484	7.773544e-03	2.900440e-02	1.000000e-05	1.563584e-01	7.890224e-01	8.055457e-01	8.090123e-01
3	3L_15491708_SNP	15491708	8	T	G	0.125	1.825294e-02	4.395282e-02	1.000000e-05	1.554333e-01	6.784697e-01	6.868781e-01	6.893721e-01
3	3L_15491711_SNP	15491711	7	C	G	0.211	3.780026e-03	3.552124e-02	1.000000e-05	2.330722e-01	9.153808e-01	9.117444e-01	9.119037e-01
3	3L_15491723_SNP	15491723	33	T	G	0.200	-1.577039e-03	3.958242e-02	1.000000e-05	2.378974e-01	9.682670e-01	9.558204e-01	9.561069e-01
3	3L_15491897_SNP	15491897	10	C	T	0.361	-9.156921e-03	3.047315e-02	1.168210e-02	2.911898e-01	7.641783e-01	7.481271e-01	7.502447e-01
3	3L_15491909_SNP	15491909	6	G	T	0.407	-1.746635e-02	2.938470e-02	2.766071e-04	2.808039e-01	5.530518e-01	5.447166e-01	5.462979e-01
3	3L_15491925_SNP	15491925	5	A	G	0.166	4.831107e-02	3.857730e-02	1.000000e-05	2.748370e-01	2.122153e-01	2.074778e-01	2.104306e-01
3	3L_15491933_SNP	15491933	0	A	T	0.042	2.493588e-02	7.100071e-02	1.000000e-05	2.553126e-01	7.258791e-01	7.190771e-01	7.198539e-01
3	3L_15491938_SNP	15491938	0	T	C	0.042	2.493588e-02	7.100071e-02	1.000000e-05	2.553126e-01	7.258791e-01	7.190771e-01	7.198539e-01
3	3L_15491944_INS	15491944	0	AAGAAGAAGAAGAAGAAGAA	A	0.006	3.052131e-01	1.829863e-01	1.000000e-05	1.000000e-05	9.720976e-02	9.605543e-02	1.007477e-01
3	3L_15491956_SNP	15491956	9	T	A	0.157	-1.392245e-02	4.006355e-02	1.000000e-05	1.987334e-01	7.286491e-01	7.324961e-01	7.333586e-01
3	3L_15491963_SNP	15491963	2	T	G	0.030	-8.664998e-02	8.394746e-02	3.995211e-01	7.752708e-01	3.034832e-01	2.939702e-01	3.153993e-01
3	3L_15491988_SNP	15491988	0	C	T	0.006	1.854947e-01	1.840014e-01	3.470856e-02	3.201374e-01	3.148662e-01	3.069911e-01	3.099545e-01
3	3L_15492021_SNP	15492021	2	C	T	0.006	8.081794e-03	1.845189e-01	1.000000e-05	2.304264e-01	9.651170e-01	9.625050e-01	9.625692e-01
3	3L_15492032_SNP	15492032	3	T	A	0.139	2.785518e-02	4.129246e-02	1.000000e-05	1.314531e-01	5.008793e-01	5.046791e-01	5.076660e-01
3	3L_15492033_SNP	15492033	0	A	C	0.048	-5.214836e-02	6.652404e-02	1.000000e-05	1.104709e-01	4.342144e-01	4.372734e-01	4.407753e-01
3	3L_15492037_SNP	15492037	8	T	C	0.475	2.510098e-03	2.912293e-02	1.000000e-05	2.280851e-01	9.314195e-01	9.317410e-01	9.318461e-01
3	3L_15492038_SNP	15492038	1	A	C	0.012	-1.721672e-01	1.301837e-01	1.000000e-05	1.773481e-01	1.878227e-01	1.856257e-01	1.887182e-01
3	3L_15492056_SNP	15492056	6	A	G	0.488	2.540448e-02	2.884856e-02	1.000000e-05	1.348579e-01	3.797994e-01	3.806771e-01	3.835513e-01
3	3L_15492059_SNP	15492059	7	C	G	0.112	7.927082e-04	4.602987e-02	1.161987e-02	2.280665e-01	9.862805e-01	9.936927e-01	9.937153e-01
3	3L_15492078_SNP	15492078	5	A	T	0.319	1.566930e-02	3.089055e-02	1.000000e-05	2.749342e-01	6.126509e-01	6.039357e-01	6.052969e-01
3	3L_15492106_DEL	15492106	4	A	ACT	0.024	-1.137612e-02	9.312015e-02	1.000000e-05	2.114171e-01	9.029153e-01	9.128578e-01	9.134176e-01
3	3L_15492107_SNP	15492107	6	T	C	0.037	-1.129884e-01	7.602928e-02	1.000000e-05	1.000000e-05	1.391448e-01	1.381900e-01	1.435093e-01
3	3L_15492114_SNP	15492114	5	A	T	0.362	5.146864e-04	2.998348e-02	1.000000e-05	2.345838e-01	9.863251e-01	9.734097e-01	9.735959e-01
3	3L_15492130_SNP	15492130	0	T	C	0.006	1.228927e-01	1.842666e-01	1.000000e-05	1.882407e-01	5.057437e-01	5.058249e-01	5.073376e-01
3	3L_15492153_SNP	15492153	7	T	A	0.112	5.283776e-03	4.600688e-02	1.000000e-05	2.102305e-01	9.087048e-01	9.216276e-01	9.222808e-01
3	3L_15492257_SNP	15492257	1	A	G	0.036	1.129776e-01	7.598506e-02	1.000000e-05	1.000000e-05	1.389542e-01	1.379979e-01	1.455189e-01
3	3L_15492286_SNP	15492286	1	T	C	0.024	-4.000307e-02	9.315657e-02	5.306155e-02	3.361675e-01	6.681762e-01	6.516365e-01	6.555034e-01
3	3L_15492313_SNP	15492313	0	C	T	0.006	-3.153974e-01	1.828822e-01	1.000000e-05	9.387687e-02	8.646223e-02	8.507946e-02	8.872595e-02
3	3L_15492343_SNP	15492343	0	A	C	0.012	-1.686355e-02	1.308564e-01	1.000000e-05	2.211376e-01	8.976160e-01	9.014255e-01	9.016509e-01
3	3L_15492373_SNP	15492373	5	C	T	0.178	-1.390575e-02	3.767328e-02	2.115233e-02	2.995088e-01	7.125129e-01	6.975009e-01	6.998071e-01
3	3L_15492397_SNP	15492397	0	A	G	0.006	3.052131e-01	1.829863e-01	1.000000e-05	1.000000e-05	9.720976e-02	9.605543e-02	1.007477e-01
3	3L_15492403_SNP	15492403	0	A	G	0.012	3.801775e-02	1.308297e-01	1.000000e-05	2.737164e-01	7.717280e-01	7.587029e-01	7.600503e-01
3	3L_15492415_SNP	15492415	0	G	A	0.006	-4.245293e-02	1.844839e-01	1.000000e-05	2.537282e-01	8.182840e-01	8.090617e-01	8.097491e-01
3	3L_15492463_SNP	15492463	3	T	C	0.121	1.312384e-02	4.386896e-02	1.000000e-05	1.972832e-01	7.651921e-01	7.708660e-01	7.717595e-01
3	3L_15492472_SNP	15492472	0	C	T	0.006	3.052131e-01	1.829863e-01	1.000000e-05	1.000000e-05	9.720976e-02	9.605543e-02	1.007477e-01
3	3L_15492502_SNP	15492502	10	A	G	0.259	1.299353e-02	3.337190e-02	8.677069e-04	2.826402e-01	6.975123e-01	6.853418e-01	6.869093e-01
3	3L_15492507_SNP	15492507	0	A	G	0.006	2.472783e-01	1.835124e-01	1.000000e-05	2.490326e-01	1.796637e-01	1.759495e-01	1.789833e-01
3	3L_15492579_SNP	15492579	1	T	G	0.006	-3.343468e-01	1.803901e-01	2.547594e-01	7.924248e-01	6.559042e-02	6.046955e-02	6.710464e-02
3	3L_15492586_SNP	15492586	3	T	C	0.006	-2.229859e-02	1.845152e-01	1.000000e-05	2.322238e-01	9.039563e-01	9.012193e-01	9.013852e-01
3	3L_15492595_SNP	15492595	4	G	A	0.018	-1.403788e-01	1.060264e-01	4.769959e-01	1.000000e+05	1.873238e-01	2.940807e-02	2.010987e-01
3	3L_15492622_SNP	15492622	1	G	A	0.006	-2.114481e-02	1.845093e-01	1.000000e-05	2.318435e-01	9.089005e-01	9.063235e-01	9.064789e-01
3	3L_15492643_SNP	15492643	1	A	C	0.006	1.393686e-01	1.841992e-01	1.000000e-05	2.468781e-01	4.503507e-01	4.454760e-01	4.470001e-01
3	3L_15492661_SNP	15492661	0	A	G	0.012	5.911192e-02	1.307825e-01	1.000000e-05	2.341358e-01	6.518689e-01	6.485808e-01	6.492857e-01
3	3L_15492667_SNP	15492667	0	A	T	0.012	3.801775e-02	1.308297e-01	1.000000e-05	2.737164e-01	7.717280e-01	7.587029e-01	7.600503e-01
3	3L_15492700_SNP	15492700	1	A	G	0.024	1.740567e-03	9.320231e-02	2.372401e-02	2.291796e-01	9.851227e-01	9.840246e-01	9.840492e-01
3	3L_15492762_SNP	15492762	0	A	G	0.006	-1.668577e-01	1.840582e-01	1.000000e-05	2.068763e-01	3.659597e-01	3.635386e-01	3.654970e-01
3	3L_15492775_SNP	15492775	10	C	T	0.392	-3.429878e-03	2.997169e-02	1.000000e-05	2.105740e-01	9.090295e-01	9.218025e-01	9.224368e-01
3	3L_15492813_SNP	15492813	5	A	C	0.325	-3.845289e-02	3.061519e-02	1.000000e-05	1.000000e-05	2.108783e-01	2.107007e-01	2.231217e-01
3	3L_15492841_SNP	15492841	4	T	C	0.030	-9.062022e-02	8.398626e-02	4.309295e-01	8.168915e-01	2.821581e-01	2.738270e-01	2.961744e-01
3	3L_15492844_SNP	15492844	7	C	T	0.472	3.384186e-02	2.892418e-02	2.576703e-03	2.723548e-01	2.436701e-01	2.386256e-01	2.413999e-01
3	3L_15492930_SNP	15492930	0	G	A	0.030	-1.575550e-01	8.262314e-02	1.000000e-05	1.486467e-01	5.825926e-02	5.681975e-02	5.999186e-02
3	3L_15492946_SNP	15492946	6	G	C	0.148	3.489285e-02	4.059563e-02	1.000000e-05	1.616322e-01	3.912921e-01	3.912435e-01	3.935643e-01
3	3L_15492965_SNP	15492965	0	G	T	0.012	2.354256e-01	1.295810e-01	1.000000e-05	1.000000e-05	7.104813e-02	6.989801e-02	7.752659e-02
3	3L_15493014_SNP	15493014	6	T	A	0.395	-4.293276e-02	2.937715e-02	1.000000e-05	2.619002e-02	1.457869e-01	1.448526e-01	1.496340e-01
3	3L_15493021_SNP	15493021	1	A	G	0.024	-1.684371e-01	9.218101e-02	1.000000e-05	1.000000e-05	6.945899e-02	6.831308e-02	7.322549e-02
3	3L_15493027_SNP	15493027	1	A	G	0.024	-1.684371e-01	9.218101e-02	1.000000e-05	1.000000e-05	6.945899e-02	6.831308e-02	7.322549e-02
3	3L_15493031_SNP	15493031	10	T	C	0.424	-4.293626e-02	2.942621e-02	1.000000e-05	1.000000e-05	1.464229e-01	1.455240e-01	1.524199e-01
3	3L_15493034_SNP	15493034	0	T	A	0.006	-1.668577e-01	1.840582e-01	1.000000e-05	2.068763e-01	3.659597e-01	3.635386e-01	3.654970e-01
3	3L_15493065_SNP	15493065	1	C	T	0.024	-1.684371e-01	9.218101e-02	1.000000e-05	1.000000e-05	6.945899e-02	6.831308e-02	7.322549e-02
3	3L_15493078_SNP	15493078	1	T	C	0.024	-1.684371e-01	9.218101e-02	1.000000e-05	1.000000e-05	6.945899e-02	6.831308e-02	7.322549e-02
3	3L_15493092_SNP	15493092	5	A	G	0.442	-3.291432e-02	2.890336e-02	1.000000e-05	4.303557e-02	2.564393e-01	2.568352e-01	2.619307e-01
3	3L_15493110_SNP	15493110	6	C	T	0.481	-5.871611e-02	2.856566e-02	1.000000e-05	1.000000e-05	4.139917e-02	4.042465e-02	4.517570e-02
3	3L_15493116_SNP	15493116	1	T	C	0.024	2.424651e-04	9.310343e-02	1.000000e-05	2.294900e-01	9.979252e-01	9.929102e-01	9.929269e-01
3	3L_15493149_SNP	15493149	2	G	C	0.024	3.234841e-02	9.307646e-02	1.000000e-05	2.666858e-01	7.286210e-01	7.186819e-01	7.197488e-01
3	3L_15493189_SNP	15493189	0	C	A	0.012	5.911192e-02	1.307825e-01	1.000000e-05	2.341358e-01	6.518689e-01	6.485808e-01	6.492857e-01
3	3L_15493208_SNP	15493208	0	C	G	0.012	-1.975468e-01	1.299617e-01	1.000000e-05	2.391071e-01	1.304036e-01	1.272688e-01	1.304924e-01
3	3L_15493239_SNP	15493239	2	G	C	0.030	-5.068017e-02	8.344598e-02	1.000000e-05	1.347267e-01	5.444545e-01	5.492875e-01	5.522823e-01
3	3L_15493257_SNP	15493257	2	T	C	0.006	8.081794e-03	1.845189e-01	1.000000e-05	2.304264e-01	9.651170e-01	9.625050e-01	9.625692e-01
3	3L_15493272_SNP	15493272	5	G	C	0.454	-5.402196e-03	2.893801e-02	1.000000e-05	2.056476e-01	8.521382e-01	8.603007e-01	8.609828e-01
3	3L_15493302_SNP	15493302	1	T	C	0.006	-2.114481e-02	1.845093e-01	1.000000e-05	2.318435e-01	9.089005e-01	9.063235e-01	9.064789e-01
3	3L_15493345_SNP	15493345	8	T	C	0.406	-1.741351e-02	2.958149e-02	1.000000e-05	1.075904e-01	5.568878e-01	5.639706e-01	5.682501e-01
3	3L_15493347_SNP	15493347	0	A	G	0.012	-4.836759e-02	1.308091e-01	1.000000e-05	2.257335e-01	7.120348e-01	7.105962e-01	7.111297e-01
3	3L_15493380_SNP	15493380	0	G	C	0.006	-1.668577e-01	1.840582e-01	1.000000e-05	2.068763e-01	3.659597e-01	3.635386e-01	3.654970e-01
3	3L_15493394_SNP	15493394	5	T	C	0.061	-1.024428e-01	5.951658e-02	1.000000e-05	1.000000e-05	8.706876e-02	8.590239e-02	9.326586e-02
3	3L_15493442_SNP	15493442	1	A	G	0.012	-2.160085e-02	1.308569e-01	1.000000e-05	2.200402e-01	8.690880e-01	8.719414e-01	8.722157e-01
3	3L_15493458_SNP	15493458	0	T	G	0.012	5.911192e-02	1.307825e-01	1.000000e-05	2.341358e-01	6.518689e-01	6.485808e-01	6.492857e-01
3	3L_15493509_SNP	15493509	6	A	G	0.352	3.515440e-03	3.026489e-02	1.000000e-05	2.241571e-01	9.076695e-01	9.094395e-01	9.096087e-01
3	3L_15493527_SNP	15493527	1	A	T	0.036	-6.143209e-02	7.634058e-02	1.000000e-05	1.541094e-01	4.221376e-01	4.229289e-01	4.253092e-01
3	3L_15493542_SNP	15493542	1	T	C	0.006	7.128955e-02	1.844336e-01	1.000000e-05	2.117545e-01	6.995975e-01	7.004186e-01	7.010822e-01
3	3L_15493626_SNP	15493626	1	C	T	0.042	9.562280e-02	7.064757e-02	1.000000e-05	1.000000e-05	1.777302e-01	1.771334e-01	1.892500e-01
3	3L_15493660_SNP	15493660	0	T	G	0.006	1.504006e-01	1.841437e-01	1.000000e-05	2.495049e-01	4.152379e-01	4.103016e-01	4.120091e-01
3	3L_15493718_SNP	15493718	3	A	T	0.406	4.607649e-02	2.894226e-02	1.000000e-05	1.000000e-05	1.132840e-01	1.121796e-01	1.178010e-01
3	3L_15493721_SNP	15493721	2	C	A	0.108	4.032859e-02	4.581492e-02	1.000000e-05	2.094010e-01	3.799964e-01	3.773344e-01	3.792082e-01
3	3L_15493733_DEL	15493733	11	A	AA	0.312	5.333753e-02	3.141468e-02	1.000000e-05	1.000000e-05	9.140917e-02	9.024599e-02	9.481536e-02
3	3L_15493756_SNP	15493756	7	G	T	0.217	6.527815e-02	3.478290e-02	1.000000e-05	1.000000e-05	6.230982e-02	6.118939e-02	6.519216e-02
3	3L_15493762_SNP	15493762	7	T	C	0.224	6.387553e-02	3.444170e-02	1.000000e-05	1.000000e-05	6.542744e-02	6.429456e-02	6.836120e-02
3	3L_15493766_SNP	15493766	0	A	G	0.006	6.822918e-02	1.844372e-01	1.000000e-05	2.196219e-01	7.119049e-01	7.114943e-01	7.120549e-01
3	3L_15493819_SNP	15493819	0	T	A	0.012	-1.702241e-01	1.301944e-01	1.000000e-05	1.798775e-01	1.928639e-01	1.906235e-01	1.936799e-01
3	3L_15493876_SNP	15493876	1	C	A	0.024	-2.062112e-02	9.308967e-02	1.000000e-05	2.272797e-01	8.249607e-01	8.241449e-01	8.244325e-01
3	3L_15493950_SNP	15493950	1	T	C	0.030	-8.766299e-02	8.394253e-02	4.055380e-01	7.828751e-01	2.978551e-01	2.886144e-01	3.101129e-01
3	3L_15493983_SNP	15493983	1	G	A	0.066	-5.523830e-02	5.782427e-02	2.823426e-01	5.677324e-01	3.408258e-01	3.309428e-01	3.424945e-01
3	3L_15494007_SNP	15494007	6	T	C	0.302	1.125311e-02	3.145460e-02	1.000000e-05	2.169600e-01	7.209794e-01	7.207471e-01	7.213102e-01
3	3L_15494034_SNP	15494034	2	T	G	0.030	5.702411e-02	8.342131e-02	1.000000e-05	2.489801e-01	4.952012e-01	4.909786e-01	4.923102e-01
3	3L_15494072_SNP	15494072	9	T	C	0.006	-5.782585e-02	1.844900e-01	1.000000e-05	2.402127e-01	7.543427e-01	7.498503e-01	7.503456e-01
3	3L_15494096_SNP	15494096	0	A	T	0.018	-1.672608e-01	1.063834e-01	1.000000e-05	1.000000e-05	1.177976e-01	1.167134e-01	1.238039e-01
3	3L_15494097_SNP	15494097	0	G	T	0.018	-1.672608e-01	1.063834e-01	1.000000e-05	1.000000e-05	1.177976e-01	1.167134e-01	1.238039e-01
3	3L_15494110_SNP	15494110	5	A	T	0.055	-1.586510e-02	6.307550e-02	1.000000e-05	2.404706e-01	8.017189e-01	7.964067e-01	7.968230e-01
3	3L_15494131_SNP	15494131	0	C	G	0.036	2.933859e-02	7.644695e-02	1.000000e-05	2.050871e-01	7.016348e-01	7.036207e-01	7.043802e-01
3	3L_15494161_SNP	15494161	0	A	G	0.018	4.221937e-03	1.071720e-01	1.000000e-05	2.417248e-01	9.686236e-01	9.521723e-01	9.526542e-01
3	3L_15494228_SNP	15494228	0	C	A	0.036	1.098911e-01	7.600377e-02	1.000000e-05	1.990803e-01	1.501009e-01	1.476048e-01	1.507860e-01
3	3L_15494322_SNP	15494322	8	T	C	0.450	-8.365351e-03	2.922648e-02	1.000000e-05	2.244608e-01	7.750627e-01	7.744820e-01	7.748761e-01
3	3L_15494329_SNP	15494329	0	A	C	0.006	1.989781e-02	1.845068e-01	1.000000e-05	2.357241e-01	9.142503e-01	9.090762e-01	9.092774e-01
3	3L_15494409_SNP	15494409	2	A	G	0.012	-2.907922e-02	1.308530e-01	1.000000e-05	2.137710e-01	8.244095e-01	8.280130e-01	8.284488e-01
3	3L_15494417_DEL	15494417	23	A	AA	0.469	3.909021e-02	3.046296e-02	1.000000e-05	8.223419e-02	2.012090e-01	2.004740e-01	2.045586e-01
3	3L_15494420_SNP	15494420	4	C	T	0.396	-3.740683e-02	2.922444e-02	1.000000e-05	1.000000e-05	2.023365e-01	2.020417e-01	2.086207e-01
3	3L_15494440_DEL	15494440	3	A	AA	0.024	1.070006e-01	9.274619e-02	1.000000e-05	2.251256e-01	2.502847e-01	2.467156e-01	2.493209e-01
3	3L_15494442_SNP	15494442	3	C	G	0.006	6.880626e-03	1.845226e-01	1.000000e-05	2.301307e-01	9.702995e-01	9.678643e-01	9.679186e-01
3	3L_15494480_INS	15494480	6	AGGGA	A	0.037	-9.106482e-02	7.620629e-02	1.000000e-05	1.584079e-01	2.338002e-01	2.320797e-01	2.351030e-01
3	3L_15494537_SNP	15494537	2	T	C	0.030	2.747583e-02	8.351551e-02	1.407970e-02	3.242467e-01	7.425773e-01	7.203485e-01	7.242702e-01
3	3L_15494594_DEL	15494594	2	T	TCA	0.018	-1.100299e-01	1.068435e-01	1.000000e-05	1.000000e-05	3.045911e-01	3.060874e-01	3.204899e-01
3	3L_15494598_SNP	15494598	3	A	T	0.036	1.121286e-01	7.601003e-02	1.000000e-05	1.000000e-05	1.420578e-01	1.411247e-01	1.499342e-01
3	3L_15494607_SNP	15494607	2	G	C	0.114	8.476645e-02	4.436896e-02	3.613852e-02	3.091311e-01	5.779404e-02	5.532841e-02	5.848548e-02
3	3L_15494618_SNP	15494618	0	A	T	0.006	3.052131e-01	1.829863e-01	1.000000e-05	1.000000e-05	9.720976e-02	9.605543e-02	1.007477e-01
3	3L_15494667_DEL	15494667	1	C	CGAAAATCCGCCAGCAGCACTTTTGCCGCCTTATCGATGCGAGAACCCTCCAAACACGTAGCTCTTATC	0.006	6.902603e-02	1.844388e-01	1.000000e-05	1.849723e-01	7.086967e-01	7.141832e-01	7.154646e-01
3	3L_15494677_SNP	15494677	2	T	C	0.006	1.407787e-01	1.841961e-01	1.000000e-05	2.463638e-01	4.457813e-01	4.409534e-01	4.424960e-01
3	3L_15494711_SNP	15494711	14	A	C	0.494	-5.325358e-03	2.964799e-02	1.000000e-05	2.139035e-01	8.576704e-01	8.630890e-01	8.634998e-01
3	3L_15494734_SNP	15494734	4	C	T	0.018	1.775576e-01	1.063067e-01	1.000000e-05	1.000000e-05	9.675654e-02	9.560133e-02	1.003451e-01
3	3L_15494740_SNP	15494740	2	T	G	0.042	-4.725012e-02	7.095096e-02	1.000000e-05	6.920518e-02	5.063645e-01	5.130079e-01	5.191257e-01
3	3L_15494742_SNP	15494742	0	A	G	0.012	3.801775e-02	1.308297e-01	1.000000e-05	2.737164e-01	7.717280e-01	7.587029e-01	7.600503e-01
3	3L_15494751_SNP	15494751	12	C	T	0.372	-1.144912e-02	3.046364e-02	1.000000e-05	2.454298e-01	7.075240e-01	7.020097e-01	7.026624e-01
3	3L_15494767_SNP	15494767	11	T	C	0.484	-1.004479e-02	2.936830e-02	1.000000e-05	2.158982e-01	7.327622e-01	7.333379e-01	7.338847e-01
3	3L_15494784_SNP	15494784	1	A	G	0.018	2.377539e-03	1.071782e-01	1.000000e-05	2.382478e-01	9.823286e-01	9.657712e-01	9.661275e-01
3	3L_15494787_SNP	15494787	0	C	T	0.012	3.801775e-02	1.308297e-01	1.000000e-05	2.737164e-01	7.717280e-01	7.587029e-01	7.600503e-01
3	3L_15494827_SNP	15494827	2	A	G	0.048	7.037985e-02	6.644296e-02	1.000000e-05	1.494041e-01	2.910238e-01	2.901431e-01	2.930035e-01
3	3L_15494848_SNP	15494848	2	T	C	0.012	8.633606e-02	1.306135e-01	1.346602e-01	5.337852e-01	5.095261e-01	4.847630e-01	4.987512e-01
3	3L_15494866_SNP	15494866	2	A	C	0.036	6.860036e-02	7.631244e-02	1.000000e-05	1.000000e-05	3.699863e-01	3.730650e-01	3.901529e-01
3	3L_15494877_SNP	15494877	1	A	G	0.048	-1.776217e-04	6.676474e-02	3.263078e-02	2.312842e-01	9.978805e-01	9.900445e-01	9.901284e-01
3	3L_15494987_SNP	15494987	8	C	T	0.469	2.001455e-02	2.910270e-02	1.000000e-05	2.198854e-01	4.925881e-01	4.900034e-01	4.912885e-01
3	3L_15494990_SNP	15494990	6	A	G	0.469	1.879656e-02	2.892551e-02	1.000000e-05	1.917874e-01	5.167026e-01	5.166274e-01	5.180543e-01
3	3L_15495005_SNP	15495005	6	A	T	0.056	-6.104949e-02	6.294855e-02	5.310256e-02	3.764359e-01	3.335414e-01	3.236314e-01	3.275530e-01
3	3L_15495022_SNP	15495022	7	A	T	0.056	-7.138261e-02	6.288716e-02	1.065576e-01	1.000000e+05	2.579737e-01	2.337696e-01	2.535068e-01
3	3L_15495025_INS	15495025	10	TA	T	0.044	1.370531e-01	7.032505e-02	1.000000e-05	2.925443e-01	5.299894e-02	5.092679e-02	5.398504e-02
3	3L_15495039_SNP	15495039	2	C	T	0.030	-8.749029e-02	8.395244e-02	4.057669e-01	7.832197e-01	2.988616e-01	2.896007e-01	3.111951e-01
3	3L_15495043_SNP	15495043	0	T	C	0.018	4.221937e-03	1.071720e-01	1.000000e-05	2.417248e-01	9.686236e-01	9.521723e-01	9.526542e-01
3	3L_15495045_SNP	15495045	9	C	T	0.352	-3.526329e-02	3.042051e-02	1.000000e-05	4.583171e-02	2.480416e-01	2.482666e-01	2.533888e-01
3	3L_15495065_SNP	15495065	1	T	C	0.024	8.429095e-02	9.287329e-02	1.000000e-05	1.306626e-01	3.654100e-01	3.659897e-01	3.690700e-01
3	3L_15495079_SNP	15495079	8	C	T	0.206	1.232377e-02	3.593177e-02	1.000000e-05	1.256016e-01	7.320497e-01	7.477956e-01	7.531164e-01
3	3L_15495080_SNP	15495080	6	T	G	0.080	8.239311e-02	5.294245e-02	2.324313e-01	5.819936e-01	1.215467e-01	1.158890e-01	1.220757e-01
3	3L_15495102_SNP	15495102	1	A	G	0.030	-8.766299e-02	8.394253e-02	4.055380e-01	7.828751e-01	2.978551e-01	2.886144e-01	3.101129e-01
3	3L_15495113_DEL	15495113	0	G	GAGGAATTTACCTTTTTATTTTTAAATCG	0.006	-5.453469e-01	1.795928e-01	1.000000e-05	5.209494e-02	2.779360e-03	2.611354e-03	3.443835e-03
3	3L_15495117_SNP	15495117	8	A	C	0.406	1.203520e-02	2.959953e-02	9.502829e-03	3.024289e-01	6.848246e-01	6.695386e-01	6.718854e-01
3	3L_15495118_SNP	15495118	2	G	A	0.012	1.086652e-01	1.306004e-01	1.000000e-05	1.929085e-01	4.065800e-01	4.051742e-01	4.070220e-01
3	3L_15495119_SNP	15495119	2	A	T	0.018	1.915021e-01	1.061486e-01	1.000000e-05	6.447605e-03	7.302952e-02	7.187397e-02	7.598921e-02
3	3L_15495176_SNP	15495176	2	T	A	0.024	-1.592600e-01	9.386773e-02	8.505244e-01	1.000000e+05	9.163847e-02	5.129296e-02	1.149098e-01
3	3L_15495203_SNP	15495203	5	C	G	0.092	6.930318e-02	4.962139e-02	1.449532e-01	4.810922e-01	1.643866e-01	1.574936e-01	1.627619e-01
3	3L_15495207_SNP	15495207	5	G	A	0.049	-3.893581e-03	6.670081e-02	1.730740e-03	2.461301e-01	9.535211e-01	9.367956e-01	9.374483e-01
3	3L_15495222_SNP	15495222	3	C	T	0.079	8.334017e-02	5.288541e-02	2.142440e-01	5.563755e-01	1.169612e-01	1.115294e-01	1.172431e-01
3	3L_15495226_SNP	15495226	2	G	T	0.024	-1.592600e-01	9.386773e-02	8.505244e-01	1.000000e+05	9.163847e-02	5.129296e-02	1.149098e-01
3	3L_15495230_SNP	15495230	2	G	C	0.012	-7.920841e-02	1.307280e-01	1.000000e-05	2.028965e-01	5.454072e-01	5.448980e-01	5.460862e-01
3	3L_15495244_SNP	15495244	4	C	G	0.030	-9.147542e-02	8.396029e-02	4.225819e-01	8.064022e-01	2.775089e-01	2.690828e-01	2.904069e-01
3	3L_15495246_SNP	15495246	12	T	G	0.353	-7.766342e-02	3.023726e-02	1.256343e-02	3.445893e-01	1.109574e-02	1.039379e-02	1.210881e-02
3	3L_15495370_SNP	15495370	0	T	C	0.006	3.052131e-01	1.829863e-01	1.000000e-05	1.000000e-05	9.720976e-02	9.605543e-02	1.007477e-01
3	3L_15495426_SNP	15495426	5	A	C	0.153	-5.212467e-03	3.998465e-02	1.000000e-05	2.006698e-01	8.964381e-01	9.142083e-01	9.154411e-01
3	3L_15495445_SNP	15495445	1	A	G	0.006	9.842475e-02	1.843584e-01	1.000000e-05	2.966702e-01	5.941406e-01	5.822611e-01	5.842368e-01
3	3L_15495449_SNP	15495449	3	C	T	0.109	-4.280075e-02	4.581839e-02	1.000000e-05	1.000000e-05	3.515890e-01	3.541869e-01	3.635565e-01
3	3L_15495495_SNP	15495495	1	G	A	0.006	-6.019574e-02	1.844574e-01	1.000000e-05	2.392058e-01	7.445786e-01	7.403527e-01	7.408576e-01
3	3L_15495497_SNP	15495497	0	T	C	0.006	-1.668577e-01	1.840582e-01	1.000000e-05	2.068763e-01	3.659597e-01	3.635386e-01	3.654970e-01
3	3L_15495507_SNP	15495507	2	T	C	0.006	8.081794e-03	1.845189e-01	1.000000e-05	2.304264e-01	9.651170e-01	9.625050e-01	9.625692e-01
3	3L_15495515_SNP	15495515	2	C	A	0.151	3.075801e-02	3.985567e-02	1.473004e-02	3.140479e-01	4.413687e-01	4.319989e-01	4.344939e-01
3	3L_15495539_SNP	15495539	1	G	C	0.012	5.826666e-02	1.307895e-01	1.000000e-05	2.337698e-01	6.565393e-01	6.533200e-01	6.540101e-01
3	3L_15495544_SNP	15495544	3	A	G	0.139	2.760284e-02	4.131010e-02	3.788005e-02	3.408883e-01	5.049427e-01	4.924660e-01	4.957336e-01
3	3L_15495576_SNP	15495576	0	T	A	0.006	-2.313330e-01	1.837234e-01	5.486941e-02	3.480978e-01	2.097484e-01	2.032472e-01	2.068419e-01
3	3L_15495627_SNP	15495627	0	G	A	0.006	-1.408447e-02	1.845100e-01	1.000000e-05	2.250120e-01	9.392449e-01	9.427922e-01	9.429108e-01
3	3L_15495639_INS	15495639	4	TACCAAAATGTTTATACTAATGGTC	G	0.012	-7.124230e-02	1.307654e-01	1.000000e-05	9.229516e-04	5.866155e-01	5.982064e-01	6.118433e-01
3	3L_15495641_INS	15495641	10	CCAAAATGTTTATACTAATGGTCAC	C	0.051	-4.504738e-02	6.666112e-02	1.000000e-05	1.173713e-01	5.001290e-01	5.045687e-01	5.081676e-01
3	3L_15495651_SNP	15495651	0	A	T	0.006	3.973101e-02	1.844875e-01	1.000000e-05	2.411524e-01	8.297520e-01	8.243352e-01	8.247206e-01
3	3L_15495658_SNP	15495658	2	T	A	0.030	-8.724372e-02	8.395215e-02	4.040578e-01	7.809886e-01	3.002194e-01	2.908904e-01	3.124421e-01
3	3L_15495700_SNP	15495700	11	A	C	0.287	-4.595450e-02	3.227226e-02	1.000000e-05	1.000000e-05	1.563343e-01	1.555204e-01	1.625128e-01
3	3L_15495721_SNP	15495721	6	T	C	0.358	-7.525693e-02	2.957672e-02	1.000000e-05	1.000000e-05	1.185653e-02	1.137775e-02	1.417229e-02
3	3L_15495731_SNP	15495731	5	A	C	0.037	-9.980168e-03	7.652042e-02	1.000000e-05	2.254026e-01	8.963882e-01	8.971865e-01	8.973598e-01
3	3L_15495748_SNP	15495748	3	A	T	0.006	-6.742923e-02	1.844491e-01	1.000000e-05	1.543947e-01	7.151507e-01	7.258100e-01	7.285800e-01
3	3L_15495763_SNP	15495763	2	G	A	0.012	-1.708887e-01	1.301987e-01	1.000000e-05	1.794398e-01	1.911556e-01	1.889218e-01	1.919884e-01
3	3L_15495770_SNP	15495770	9	G	T	0.371	-7.170146e-02	2.968259e-02	1.000000e-05	1.000000e-05	1.679434e-02	1.619464e-02	1.925080e-02
3	3L_15495775_DEL	15495775	11	T	TT	0.376	-7.127767e-02	2.980483e-02	1.000000e-05	1.000000e-05	1.789908e-02	1.727526e-02	2.038623e-02
3	3L_15495782_SNP	15495782	10	T	C	0.266	-6.387194e-02	3.275582e-02	1.000000e-05	1.000000e-05	5.286770e-02	5.179870e-02	5.566970e-02
3	3L_15495788_SNP	15495788	11	G	A	0.344	-8.219641e-02	3.024204e-02	1.000000e-05	1.000000e-05	7.266220e-03	6.925180e-03	8.817721e-03
3	3L_15495799_SNP	15495799	1	G	A	0.006	3.049745e-01	1.829921e-01	1.000000e-05	1.000000e-05	9.747973e-02	9.632593e-02	1.010231e-01
3	3L_15495810_SNP	15495810	2	T	A	0.012	5.818297e-02	1.307946e-01	1.000000e-05	2.338681e-01	6.570131e-01	6.537819e-01	6.544710e-01
3	3L_15495811_SNP	15495811	2	C	G	0.012	3.708574e-02	1.308408e-01	1.000000e-05	2.725179e-01	7.771915e-01	7.642394e-01	7.655494e-01
3	3L_15495828_SNP	15495828	3	T	A	0.097	-6.300696e-02	4.814949e-02	1.000000e-05	1.000000e-05	1.924890e-01	1.920669e-01	2.016481e-01
3	3L_15495843_INS	15495843	3	GTCTAATTTTAAGAAAAACTTCCTTCCTTTCTAGAAAGAAGCTTTATAAATTGCTGTTCTGATTTTGGGAGTAG	T	0.091	-7.939202e-02	4.943495e-02	1.000000e-05	1.000000e-05	1.101768e-01	1.090600e-01	1.179152e-01
3	3L_15495848_SNP	15495848	5	T	G	0.086	-7.530756e-02	5.109100e-02	1.000000e-05	1.000000e-05	1.423784e-01	1.414477e-01	1.509229e-01
3	3L_15495851_SNP	15495851	6	G	A	0.086	-6.086046e-02	5.122182e-02	1.000000e-05	1.000000e-05	2.364618e-01	2.366716e-01	2.482489e-01
3	3L_15495854_SNP	15495854	5	T	A	0.086	-7.282915e-02	5.111264e-02	1.000000e-05	1.000000e-05	1.560705e-01	1.552543e-01	1.657016e-01
3	3L_15495856_SNP	15495856	6	C	T	0.086	-9.303765e-02	5.092979e-02	1.000000e-05	1.000000e-05	6.952868e-02	6.838258e-02	7.584772e-02
3	3L_15495883_SNP	15495883	4	A	C	0.030	-3.342412e-02	8.351417e-02	1.000000e-05	1.298964e-01	6.895084e-01	7.015892e-01	7.057801e-01
3	3L_15495974_SNP	15495974	0	A	G	0.006	1.432019e-01	1.841782e-01	1.000000e-05	2.080260e-01	4.379598e-01	4.359307e-01	4.375162e-01
3	3L_15496015_SNP	15496015	5	A	C	0.325	3.672305e-02	3.062798e-02	1.000000e-05	1.653664e-01	2.322354e-01	2.302986e-01	2.332738e-01
3	3L_15496102_SNP	15496102	3	T	G	0.085	-8.139541e-02	5.100524e-02	1.000000e-05	1.000000e-05	1.124300e-01	1.113220e-01	1.178097e-01
3	3L_15496172_SNP	15496172	8	T	C	0.506	-2.707222e-03	2.908867e-02	1.000000e-05	2.301840e-01	9.259618e-01	9.238427e-01	9.239617e-01
3	3L_15496180_SNP	15496180	6	T	C	0.148	3.611540e-02	4.058920e-02	1.000000e-05	2.058984e-01	3.748725e-01	3.722417e-01	3.741615e-01
3	3L_15496187_SNP	15496187	3	T	C	0.158	3.546148e-02	3.921137e-02	1.000000e-05	2.313950e-01	3.671112e-01	3.631499e-01	3.650575e-01
3	3L_15496225_SNP	15496225	15	A	G	0.092	-6.525861e-02	5.133361e-02	1.000000e-05	1.000000e-05	2.054128e-01	2.051595e-01	2.140012e-01
3	3L_15496234_SNP	15496234	9	A	T	0.069	8.303396e-02	5.712901e-02	1.000000e-05	1.000000e-05	1.479877e-01	1.471015e-01	1.569261e-01
3	3L_15496261_SNP	15496261	0	A	G	0.018	7.253312e-02	1.070245e-01	1.000000e-05	1.571524e-01	4.988900e-01	5.010669e-01	5.032444e-01
3	3L_15496279_SNP	15496279	4	T	C	0.067	8.459019e-02	5.704980e-02	1.000000e-05	1.000000e-05	1.400387e-01	1.390904e-01	1.485626e-01
3	3L_15496291_SNP	15496291	0	T	G	0.006	-4.166789e-02	1.844849e-01	1.000000e-05	2.295260e-01	8.215876e-01	8.200291e-01	8.203229e-01
3	3L_15496295_SNP	15496295	7	C	T	0.360	-3.892995e-03	3.019881e-02	1.000000e-05	2.103819e-01	8.975832e-01	9.077886e-01	9.083799e-01
3	3L_15496351_SNP	15496351	3	A	G	0.067	4.492344e-02	5.730787e-02	1.000000e-05	7.605594e-02	4.342180e-01	4.382082e-01	4.433363e-01
3	3L_15496368_SNP	15496368	3	G	A	0.085	5.411958e-02	5.122305e-02	1.000000e-05	1.000000e-05	2.922534e-01	2.934897e-01	3.009085e-01
3	3L_15496378_SNP	15496378	0	G	A	0.012	2.548901e-02	1.308480e-01	1.000000e-05	2.183887e-01	8.457888e-01	8.486329e-01	8.489607e-01
3	3L_15496384_SNP	15496384	0	A	G	0.012	-1.007530e-01	1.306291e-01	1.000000e-05	2.691731e-01	4.416314e-01	4.350812e-01	4.368377e-01
3	3L_15496397_SNP	15496397	1	G	T	0.030	-8.766299e-02	8.394253e-02	4.055380e-01	7.828751e-01	2.978551e-01	2.886144e-01	3.101129e-01
3	3L_15496399_SNP	15496399	4	T	C	0.024	2.438303e-01	9.143802e-02	1.977436e-01	5.654756e-01	8.419960e-03	7.768565e-03	9.390159e-03
3	3L_15496400_SNP	15496400	8	T	A	0.481	2.467821e-03	2.910700e-02	1.000000e-05	2.478334e-01	9.325349e-01	9.174657e-01	9.181100e-01
3	3L_15496416_SNP	15496416	9	C	T	0.472	-5.410143e-03	2.922232e-02	1.000000e-05	1.999827e-01	8.533473e-01	8.643173e-01	8.652594e-01
3	3L_15496574_SNP	15496574	0	A	C	0.024	1.417887e-01	9.245166e-02	1.134048e-02	3.008890e-01	1.270188e-01	1.230210e-01	1.264045e-01
3	3L_15496575_SNP	15496575	0	T	A	0.024	1.417887e-01	9.245166e-02	1.134048e-02	3.008890e-01	1.270188e-01	1.230210e-01	1.264045e-01
3	3L_15496589_SNP	15496589	0	C	A	0.012	2.548901e-02	1.308480e-01	1.000000e-05	2.183887e-01	8.457888e-01	8.486329e-01	8.489607e-01
3	3L_15496612_SNP	15496612	2	A	T	0.006	-5.448430e-01	1.796088e-01	1.000000e-05	5.186137e-02	2.806335e-03	2.637076e-03	3.474451e-03
3	3L_15496670_SNP	15496670	0	G	C	0.018	5.234192e-04	1.071725e-01	1.000000e-05	2.289185e-01	9.961091e-01	9.962758e-01	9.962815e-01
3	3L_15496700_SNP	15496700	8	T	C	0.331	-4.344775e-02	3.071565e-02	1.000000e-05	7.083434e-02	1.590837e-01	1.580328e-01	1.622974e-01
3	3L_15496713_DEL	15496713	4	C	CAGC	0.018	-1.223230e-01	1.068345e-01	5.504644e-02	3.365785e-01	2.538670e-01	2.467110e-01	2.500887e-01
3	3L_15496717_DEL	15496717	4	T	TAACT	0.043	5.844835e-02	7.101606e-02	1.118336e-01	4.121154e-01	4.116717e-01	3.986213e-01	4.042873e-01
3	3L_15496784_INS	15496784	24	C	CATAC	0.438	5.366872e-02	3.062091e-02	1.000000e-05	1.482561e-02	8.150277e-02	8.033141e-02	8.459167e-02
3	3L_15496846_INS	15496846	0	AA	A	0.024	-1.210653e-02	9.378858e-02	9.232695e-02	2.226097e-01	8.974481e-01	8.987426e-01	8.989460e-01
3	3L_15496862_SNP	15496862	0	C	T	0.030	-4.420781e-02	8.384539e-02	6.933513e-02	2.266962e-01	5.987213e-01	5.961094e-01	5.969720e-01
3	3L_15496878_SNP	15496878	0	A	G	0.012	3.801775e-02	1.308297e-01	1.000000e-05	2.737164e-01	7.717280e-01	7.587029e-01	7.600503e-01
3	3L_15496891_SNP	15496891	3	G	A	0.073	8.220432e-02	5.477859e-02	1.000000e-05	1.000000e-05	1.353419e-01	1.343601e-01	1.422089e-01
3	3L_15496912_SNP	15496912	7	T	G	0.267	3.211455e-02	3.267450e-02	1.000000e-05	1.630403e-01	3.271053e-01	3.261546e-01	3.286989e-01
3	3L_15496917_SNP	15496917	3	T	G	0.024	2.437080e-01	9.140964e-02	1.789756e-01	5.418319e-01	8.432214e-03	7.784092e-03	9.387248e-03
3	3L_15496935_SNP	15496935	2	G	A	0.024	-1.070107e-01	9.252723e-02	2.864859e-01	1.000000e+05	2.491252e-01	6.902747e-02	2.513789e-01
3	3L_15496983_SNP	15496983	9	T	C	0.346	3.042955e-02	3.058021e-02	1.000000e-05	1.022448e-01	3.211489e-01	3.219418e-01	3.255478e-01
3	3L_15496989_SNP	15496989	5	G	T	0.098	-1.222594e-01	4.749035e-02	1.000000e-05	1.000000e-05	1.091447e-02	1.046161e-02	1.235527e-02
3	3L_15497097_SNP	15497097	2	G	A	0.030	4.843423e-02	8.350054e-02	3.239917e-02	3.037399e-01	5.626695e-01	5.518266e-01	5.540134e-01
3	3L_15497103_SNP	15497103	3	G	A	0.115	-7.168081e-02	4.452000e-02	1.000000e-05	1.000000e-05	1.092801e-01	1.081599e-01	1.141486e-01
3	3L_15497193_SNP	15497193	5	T	A	0.245	2.931240e-02	3.342804e-02	8.987555e-02	4.289055e-01	3.818187e-01	3.686512e-01	3.743625e-01
3	3L_15497282_SNP	15497282	1	A	G	0.024	3.242437e-02	9.306940e-02	1.000000e-05	2.130868e-01	7.279894e-01	7.292199e-01	7.298080e-01
3	3L_15497293_SNP	15497293	1	A	G	0.269	2.875932e-02	3.202478e-02	9.477729e-02	4.333926e-01	3.704685e-01	3.574377e-01	3.632656e-01
3	3L_15497500_SNP	15497500	0	G	T	0.006	-1.051604e-01	1.843327e-01	1.000000e-05	1.807873e-01	5.691152e-01	5.710311e-01	5.725203e-01
3	3L_15497527_SNP	15497527	0	A	G	0.030	1.053758e-01	8.312177e-02	1.000000e-05	2.356708e-01	2.066706e-01	2.032048e-01	2.060726e-01
3	3L_15497566_SNP	15497566	1	G	C	0.024	3.242437e-02	9.306940e-02	1.000000e-05	2.130868e-01	7.279894e-01	7.292199e-01	7.298080e-01
3	3L_15497567_SNP	15497567	4	A	G	0.006	9.729316e-02	1.843721e-01	1.000000e-05	2.368800e-01	5.984122e-01	5.948042e-01	5.956856e-01
3	3L_15497577_SNP	15497577	0	T	C	0.006	-6.551921e-02	1.844432e-01	1.000000e-05	1.882114e-01	7.228704e-01	7.284892e-01	7.296634e-01
3	3L_15497594_SNP	15497594	7	T	C	0.478	-9.490666e-03	2.901478e-02	1.000000e-05	2.310259e-01	7.440061e-01	7.412599e-01	7.417186e-01
3	3L_15497604_SNP	15497604	0	A	C	0.006	-8.484260e-02	1.843957e-01	1.000000e-05	2.133165e-01	6.460383e-01	6.458145e-01	6.465916e-01
3	3L_15497607_SNP	15497607	4	T	G	0.482	2.281607e-02	2.869490e-02	1.000000e-05	2.003804e-01	4.276754e-01	4.259275e-01	4.276158e-01
3	3L_15497620_SNP	15497620	7	C	T	0.484	-9.948168e-03	2.900040e-02	1.000000e-05	2.324633e-01	7.320057e-01	7.288945e-01	7.293852e-01
3	3L_15497622_SNP	15497622	15	A	G	0.444	1.372004e-02	2.991149e-02	1.000000e-05	2.208009e-01	6.470582e-01	6.462705e-01	6.469929e-01
3	3L_15497630_SNP	15497630	2	A	G	0.024	-3.773191e-03	9.310984e-02	1.000000e-05	2.278562e-01	9.677240e-01	9.693483e-01	9.693988e-01
3	3L_15497635_SNP	15497635	2	T	C	0.060	6.889007e-02	5.977185e-02	1.105228e-03	2.950618e-01	2.507520e-01	2.449807e-01	2.478694e-01
3	3L_15497653_SNP	15497653	4	A	C	0.146	1.759387e-02	4.061985e-02	1.000000e-05	7.896778e-02	6.654791e-01	6.800940e-01	6.884528e-01
3	3L_15497658_SNP	15497658	3	C	A	0.152	4.959651e-03	3.994101e-02	1.000000e-05	1.973992e-01	9.013274e-01	9.229467e-01	9.245865e-01
3	3L_15497704_SNP	15497704	0	A	G	0.012	3.801775e-02	1.308297e-01	1.000000e-05	2.737164e-01	7.717280e-01	7.587029e-01	7.600503e-01
3	3L_15497779_SNP	15497779	2	T	C	0.018	-4.755751e-02	1.071206e-01	1.000000e-05	5.863598e-02	6.576481e-01	6.727609e-01	6.829761e-01
3	3L_15497851_SNP	15497851	0	G	C	0.006	-1.668577e-01	1.840582e-01	1.000000e-05	2.068763e-01	3.659597e-01	3.635386e-01	3.654970e-01
3	3L_15497862_SNP	15497862	1	A	C	0.018	4.758026e-02	1.072235e-01	6.330893e-02	3.434559e-01	6.578024e-01	6.398453e-01	6.442520e-01
3	3L_15497891_SNP	15497891	7	G	A	0.106	4.721646e-02	4.703534e-02	1.000000e-05	1.000000e-05	3.169116e-01	3.186796e-01	3.308832e-01
3	3L_15497915_SNP	15497915	7	C	T	0.093	-3.571842e-02	4.980240e-02	1.000000e-05	1.266005e-01	4.742570e-01	4.775064e-01	4.806597e-01
3	3L_15497950_SNP	15497950	0	A	T	0.012	5.911192e-02	1.307825e-01	1.000000e-05	2.341358e-01	6.518689e-01	6.485808e-01	6.492857e-01
3	3L_15497994_SNP	15497994	0	A	G	0.006	3.052131e-01	1.829863e-01	1.000000e-05	1.000000e-05	9.720976e-02	9.605543e-02	1.007477e-01
3	3L_15497995_SNP	15497995	5	T	C	0.110	-4.797442e-02	4.582217e-02	1.000000e-05	1.349980e-01	2.966356e-01	2.961262e-01	2.992134e-01
3	3L_15498029_SNP	15498029	6	A	T	0.111	-5.690818e-02	4.577824e-02	1.000000e-05	1.000000e-05	2.155739e-01	2.154633e-01	2.239302e-01
3	3L_15498030_SNP	15498030	6	A	C	0.117	-4.838735e-02	4.476317e-02	1.000000e-05	1.000000e-05	2.812813e-01	2.822964e-01	2.900256e-01
3	3L_15498031_INS	15498031	6	ATA	A	0.123	-6.262803e-02	4.366721e-02	1.000000e-05	1.000000e-05	1.533928e-01	1.525527e-01	1.588831e-01
3	3L_15498060_DEL	15498060	15	G	GTATTTAG	0.033	-8.621473e-02	8.338099e-02	1.000000e-05	1.000000e-05	3.026469e-01	3.041015e-01	3.133999e-01
3	3L_15498078_SNP	15498078	4	A	G	0.024	9.789828e-03	9.312125e-02	1.000000e-05	2.547258e-01	9.163997e-01	8.999439e-01	9.008818e-01
3	3L_15498079_SNP	15498079	4	A	T	0.024	9.789828e-03	9.312125e-02	1.000000e-05	2.547258e-01	9.163997e-01	8.999439e-01	9.008818e-01
3	3L_15498087_SNP	15498087	10	A	T	0.297	-2.144468e-02	3.197140e-02	1.000000e-05	7.441822e-02	5.033146e-01	5.096286e-01	5.155861e-01
3	3L_15498099_SNP	15498099	20	A	G	0.412	1.133787e-02	3.072100e-02	3.884063e-02	3.312401e-01	7.125539e-01	6.921474e-01	6.962918e-01
3	3L_15498112_SNP	15498112	5	A	C	0.012	1.922337e-01	1.299797e-01	2.355023e-02	3.860211e-01	1.410484e-01	1.351393e-01	1.390940e-01
3	3L_15498122_SNP	15498122	18	G	A	0.447	-3.435233e-03	3.021228e-02	1.000000e-05	2.298865e-01	9.096105e-01	9.088143e-01	9.089558e-01
3	3L_15498135_SNP	15498135	11	T	A	0.108	6.914706e-02	4.694321e-02	1.000000e-05	6.038473e-02	1.426463e-01	1.415698e-01	1.457691e-01
3	3L_15498197_SNP	15498197	6	A	G	0.105	6.672388e-02	4.687550e-02	1.000000e-05	5.694337e-02	1.564891e-01	1.555308e-01	1.598308e-01
3	3L_15498201_SNP	15498201	4	T	G	0.024	-1.236612e-02	9.381469e-02	9.222464e-02	2.226986e-01	8.952908e-01	8.964950e-01	8.966997e-01
3	3L_15498275_DEL	15498275	8	T	TT	0.019	-6.156935e-02	1.071147e-01	1.000000e-05	1.739530e-01	5.662058e-01	5.687052e-01	5.703606e-01
3	3L_15498337_SNP	15498337	11	A	T	0.025	-1.062933e-01	9.260500e-02	2.767086e-01	1.000000e+05	2.526967e-01	7.235195e-02	2.543655e-01
3	3L_15498390_SNP	15498390	0	A	G	0.054	2.116821e-02	6.301644e-02	8.210357e-03	2.963773e-01	7.373587e-01	7.211006e-01	7.233616e-01
3	3L_15498392_SNP	15498392	5	A	G	0.160	4.549545e-02	3.929257e-02	3.027040e-01	6.703337e-01	2.485827e-01	2.384544e-01	2.514879e-01
3	3L_15498407_SNP	15498407	2	A	C	0.006	-1.042393e-01	1.843425e-01	1.000000e-05	1.812008e-01	5.725206e-01	5.744742e-01	5.759480e-01
3	3L_15498416_SNP	15498416	9	A	T	0.277	-7.488213e-03	3.260510e-02	1.000000e-05	1.536285e-01	8.186357e-01	8.398889e-01	8.442853e-01
3	3L_15498417_SNP	15498417	9	C	T	0.277	-7.724582e-03	3.260477e-02	1.000000e-05	1.443233e-01	8.130143e-01	8.356541e-01	8.409895e-01
3	3L_15498476_SNP	15498476	9	C	T	0.025	-1.206719e-01	9.268900e-02	1.000000e-05	1.000000e-05	1.947539e-01	1.943603e-01	2.065393e-01
3	3L_15498482_SNP	15498482	7	A	G	0.050	3.242146e-02	6.671382e-02	5.581873e-02	3.508906e-01	6.276235e-01	6.098205e-01	6.143192e-01
3	3L_15498544_SNP	15498544	4	C	T	0.098	8.835336e-02	4.822510e-02	4.843389e-01	8.601306e-01	6.872809e-02	6.602255e-02	7.425776e-02
3	3L_15498550_SNP	15498550	5	T	G	0.092	1.025330e-01	4.949432e-02	5.009453e-01	8.852719e-01	3.984846e-02	3.805722e-02	4.393697e-02
3	3L_15498578_SNP	15498578	1	A	C	0.006	-6.849845e-02	1.844400e-01	1.000000e-05	1.533474e-01	7.108236e-01	7.213606e-01	7.241627e-01
3	3L_15498590_SNP	15498590	0	T	G	0.006	-2.246987e-02	1.845050e-01	1.000000e-05	2.382003e-01	9.032169e-01	8.969203e-01	8.971803e-01
3	3L_15498612_SNP	15498612	2	T	A	0.006	1.689585e-02	1.845153e-01	1.000000e-05	2.347893e-01	9.271510e-01	9.220444e-01	9.222172e-01
3	3L_15498616_SNP	15498616	0	A	G	0.006	-4.245293e-02	1.844839e-01	1.000000e-05	2.537282e-01	8.182840e-01	8.090617e-01	8.097491e-01
3	3L_15498625_INS	15498625	0	CGT	C	0.012	-3.842288e-02	1.314788e-01	7.520653e-02	2.365185e-01	7.704708e-01	7.674714e-01	7.678989e-01
3	3L_15498628_SNP	15498628	2	T	G	0.006	-3.508928e-02	1.844999e-01	1.000000e-05	2.361469e-01	8.493958e-01	8.454205e-01	8.457077e-01
3	3L_15498629_SNP	15498629	0	C	A	0.012	-3.842288e-02	1.314788e-01	7.520653e-02	2.365185e-01	7.704708e-01	7.674714e-01	7.678989e-01
3	3L_15498632_DEL	15498632	0	G	AC	0.012	-3.842288e-02	1.314788e-01	7.520653e-02	2.365185e-01	7.704708e-01	7.674714e-01	7.678989e-01
3	3L_15498706_SNP	15498706	0	A	G	0.006	4.254567e-01	1.815343e-01	1.000000e-05	1.520761e-02	2.027960e-02	1.960558e-02	2.207383e-02
3	3L_15498718_SNP	15498718	0	G	T	0.006	3.052131e-01	1.829863e-01	1.000000e-05	1.000000e-05	9.720976e-02	9.605543e-02	1.007477e-01
3	3L_15498719_SNP	15498719	0	G	T	0.006	4.254567e-01	1.815343e-01	1.000000e-05	1.520761e-02	2.027960e-02	1.960558e-02	2.207383e-02
3	3L_15498735_SNP	15498735	0	T	C	0.042	3.306708e-02	7.098069e-02	1.000000e-05	2.781701e-01	6.419263e-01	6.324971e-01	6.338990e-01
3	3L_15498741_SNP	15498741	2	A	T	0.036	2.498411e-02	7.649165e-02	1.574957e-02	2.922103e-01	7.443627e-01	7.290704e-01	7.311614e-01
3	3L_15498743_SNP	15498743	0	T	C	0.006	1.854947e-01	1.840014e-01	3.470856e-02	3.201374e-01	3.148662e-01	3.069911e-01	3.099545e-01
3	3L_15498775_SNP	15498775	2	C	G	0.018	4.328083e-02	1.071316e-01	1.000000e-05	2.414214e-01	6.867349e-01	6.823484e-01	6.830040e-01
3	3L_15498840_SNP	15498840	2	T	G	0.012	2.347758e-01	1.295977e-01	1.000000e-05	1.000000e-05	7.185970e-02	7.070761e-02	7.838486e-02
3	3L_15498852_SNP	15498852	5	G	A	0.368	2.652316e-03	2.987587e-02	1.000000e-05	2.275640e-01	9.293655e-01	9.297423e-01	9.298524e-01
3	3L_15498856_SNP	15498856	0	A	C	0.012	-2.507655e-01	1.294075e-01	1.000000e-05	1.648311e-01	5.434511e-02	5.286845e-02	5.596221e-02
3	3L_15498882_SNP	15498882	1	G	A	0.012	5.199311e-02	1.308055e-01	1.000000e-05	2.846143e-01	6.915211e-01	6.790974e-01	6.807298e-01
3	3L_15498944_SNP	15498944	1	C	A	0.186	4.523256e-02	3.645263e-02	1.828712e-02	3.037722e-01	2.164088e-01	2.108718e-01	2.139907e-01
3	3L_15498979_SNP	15498979	0	T	G	0.018	4.221937e-03	1.071720e-01	1.000000e-05	2.417248e-01	9.686236e-01	9.521723e-01	9.526542e-01
3	3L_15499019_SNP	15499019	3	C	G	0.073	-1.148666e-02	5.514170e-02	1.000000e-05	2.406659e-01	8.352409e-01	8.297778e-01	8.301487e-01
3	3L_15499082_SNP	15499082	9	T	C	0.182	1.208135e-02	3.776812e-02	1.000000e-05	2.658200e-01	7.494599e-01	7.398018e-01	7.408325e-01
3	3L_15499103_SNP	15499103	7	T	C	0.205	4.876234e-03	3.591353e-02	1.000000e-05	2.536939e-01	8.921620e-01	8.790397e-01	8.798239e-01
3	3L_15499139_SNP	15499139	6	C	T	0.426	2.874517e-03	2.922874e-02	1.000000e-05	2.407642e-01	9.217766e-01	9.127406e-01	9.130679e-01
3	3L_15499182_SNP	15499182	0	C	G	0.006	4.254567e-01	1.815343e-01	1.000000e-05	1.520761e-02	2.027960e-02	1.960558e-02	2.207383e-02
3	3L_15499187_SNP	15499187	0	T	C	0.006	-1.668577e-01	1.840582e-01	1.000000e-05	2.068763e-01	3.659597e-01	3.635386e-01	3.654970e-01
3	3L_15499193_SNP	15499193	2	T	A	0.024	-1.070107e-01	9.252723e-02	2.864859e-01	1.000000e+05	2.491252e-01	6.902747e-02	2.513789e-01
3	3L_15499258_SNP	15499258	2	T	A	0.024	-1.070107e-01	9.252723e-02	2.864859e-01	1.000000e+05	2.491252e-01	6.902747e-02	2.513789e-01
3	3L_15499273_SNP	15499273	1	G	C	0.024	2.476213e-01	9.136159e-02	2.035810e-01	5.749476e-01	7.427641e-03	6.839881e-03	8.358260e-03
3	3L_15499299_SNP	15499299	6	A	C	0.302	1.130112e-03	3.146660e-02	1.000000e-05	2.253713e-01	9.713936e-01	9.835303e-01	9.836459e-01
3	3L_15499308_SNP	15499308	0	T	A	0.006	3.052131e-01	1.829863e-01	1.000000e-05	1.000000e-05	9.720976e-02	9.605543e-02	1.007477e-01
3	3L_15499454_DEL	15499454	1	C	TT	0.012	5.918950e-02	1.307870e-01	1.000000e-05	2.336796e-01	6.514537e-01	6.482465e-01	6.489511e-01
3	3L_15499455_SNP	15499455	6	C	T	0.012	7.215878e-02	1.307723e-01	1.000000e-05	2.592307e-01	5.818347e-01	5.752762e-01	5.764209e-01
3	3L_15499465_SNP	15499465	2	A	G	0.018	3.230377e-01	1.043453e-01	8.579687e-02	4.508207e-01	2.304166e-03	2.097601e-03	2.827840e-03
3	3L_15499489_SNP	15499489	2	G	C	0.030	-8.713564e-02	8.395001e-02	4.029850e-01	7.796882e-01	3.008044e-01	2.914339e-01	3.129473e-01
3	3L_15499498_SNP	15499498	8	G	T	0.319	3.321799e-03	3.120887e-02	1.000000e-05	2.431603e-01	9.153636e-01	9.062997e-01	9.067002e-01
3	3L_15499525_SNP	15499525	0	G	A	0.006	-7.368604e-02	1.844246e-01	1.000000e-05	1.949027e-01	6.900048e-01	6.934920e-01	6.944778e-01
3	3L_15499535_SNP	15499535	0	A	G	0.006	3.052131e-01	1.829863e-01	1.000000e-05	1.000000e-05	9.720976e-02	9.605543e-02	1.007477e-01
3	3L_15499536_SNP	15499536	0	T	A	0.006	3.052131e-01	1.829863e-01	1.000000e-05	1.000000e-05	9.720976e-02	9.605543e-02	1.007477e-01
3	3L_15499737_DEL	15499737	0	T	TACTCATAAGAGCAAT	0.006	-2.564160e-01	1.834368e-01	1.000000e-05	3.517248e-02	1.640251e-01	1.632266e-01	1.678718e-01
3	3L_15499741_SNP	15499741	5	T	C	0.221	2.549292e-02	3.467897e-02	1.000000e-05	3.841676e-02	4.633087e-01	4.690272e-01	4.766772e-01
3	3L_15499752_SNP	15499752	4	C	T	0.037	3.136363e-02	7.647669e-02	1.000000e-05	2.706568e-01	6.822562e-01	6.727283e-01	6.739195e-01
3	3L_15499788_INS	15499788	4	AGTAA	A	0.140	4.756497e-02	4.120439e-02	1.000000e-05	1.000000e-05	2.500091e-01	2.504456e-01	2.577703e-01
3	3L_15499821_SNP	15499821	1	A	T	0.030	6.493989e-02	8.337866e-02	1.000000e-05	1.637342e-01	4.371740e-01	4.375094e-01	4.396886e-01
3	3L_15499829_SNP	15499829	2	A	T	0.006	3.052268e-01	1.829929e-01	1.000000e-05	1.000000e-05	9.720675e-02	9.605241e-02	1.007488e-01
3	3L_15499834_SNP	15499834	12	G	T	0.167	-6.832939e-02	3.916421e-02	1.000000e-05	1.000000e-05	8.288969e-02	8.172318e-02	8.730111e-02
3	3L_15499841_SNP	15499841	5	C	T	0.166	2.906082e-02	3.869342e-02	1.000000e-05	1.137230e-01	4.536840e-01	4.570224e-01	4.605545e-01
3	3L_15499866_SNP	15499866	10	G	A	0.165	-8.377513e-02	3.893249e-02	1.000000e-05	1.000000e-05	3.285800e-02	3.198180e-02	3.596962e-02
3	3L_15499877_SNP	15499877	9	A	G	0.013	-1.320764e-01	1.305056e-01	1.000000e-05	2.311000e-01	3.129937e-01	3.091515e-01	3.113740e-01
3	3L_15499884_SNP	15499884	12	C	T	0.032	5.853490e-02	8.377976e-02	2.030992e-01	5.451238e-01	4.857323e-01	4.668576e-01	4.813837e-01
3	3L_15499941_SNP	15499941	18	C	T	0.160	4.516102e-02	4.082168e-02	1.000000e-05	5.092132e-02	2.701974e-01	2.707675e-01	2.757368e-01
3	3L_15499947_SNP	15499947	13	C	T	0.006	-2.032785e-02	1.845529e-01	1.000000e-05	2.379974e-01	9.124262e-01	9.058131e-01	9.060635e-01
3	3L_15499948_INS	15499948	25	ATA	A	0.147	5.156047e-02	4.327737e-02	1.000000e-05	4.675709e-02	2.351989e-01	2.352232e-01	2.401275e-01
3	3L_15499962_SNP	15499962	19	A	T	0.275	2.155039e-02	3.370439e-02	1.000000e-05	1.980452e-01	5.234479e-01	5.232417e-01	5.245559e-01
3	3L_15499981_SNP	15499981	6	A	T	0.025	-1.130380e-01	9.272459e-02	1.000000e-05	1.000000e-05	2.245462e-01	2.245689e-01	2.344576e-01
3	3L_15500011_DEL	15500011	0	G	GATACTTTTAACAGCAAG	0.012	5.911192e-02	1.307825e-01	1.000000e-05	2.341358e-01	6.518689e-01	6.485808e-01	6.492857e-01
3	3L_15500048_SNP	15500048	4	A	G	0.104	-2.028394e-02	4.710072e-02	1.000000e-05	2.612808e-01	6.672813e-01	6.597282e-01	6.607156e-01
3	3L_15500067_SNP	15500067	1	C	G	0.018	3.901327e-03	1.071779e-01	1.000000e-05	2.410938e-01	9.710068e-01	9.545740e-01	9.550326e-01
3	3L_15500087_SNP	15500087	6	T	A	0.136	7.283737e-02	4.180991e-02	1.000000e-05	9.724951e-02	8.334175e-02	8.194518e-02	8.556202e-02
3	3L_15500090_SNP	15500090	6	T	A	0.407	4.537145e-02	2.920429e-02	1.000000e-05	1.000000e-05	1.221870e-01	1.211250e-01	1.262671e-01
3	3L_15500117_SNP	15500117	3	A	C	0.170	2.046788e-02	3.812037e-02	1.000000e-05	9.803107e-02	5.920365e-01	6.011494e-01	6.064273e-01
3	3L_15500122_SNP	15500122	6	A	T	0.154	1.050720e-02	4.000076e-02	1.000000e-05	1.704655e-01	7.931269e-01	8.068411e-01	8.092240e-01
3	3L_15500162_SNP	15500162	4	T	C	0.195	3.793428e-02	3.612883e-02	1.000000e-05	3.138655e-02	2.952569e-01	2.964587e-01	3.021782e-01
3	3L_15500168_SNP	15500168	3	G	A	0.200	3.063412e-02	3.572478e-02	1.000000e-05	5.568722e-02	3.924031e-01	3.956574e-01	4.012705e-01
3	3L_15500174_SNP	15500174	1	T	A	0.006	-2.114481e-02	1.845093e-01	1.000000e-05	2.318435e-01	9.089005e-01	9.063235e-01	9.064789e-01
3	3L_15500194_SNP	15500194	0	C	T	0.054	2.116821e-02	6.301644e-02	8.210357e-03	2.963773e-01	7.373587e-01	7.211006e-01	7.233616e-01
3	3L_15500274_DEL	15500274	14	AATGGCCTCAAT	CG	0.214	-3.516843e-02	3.602457e-02	1.000000e-05	1.505307e-01	3.303688e-01	3.299015e-01	3.326097e-01
3	3L_15500327_SNP	15500327	0	A	C	0.006	-1.051604e-01	1.843327e-01	1.000000e-05	1.807873e-01	5.691152e-01	5.710311e-01	5.725203e-01
3	3L_15500466_SNP	15500466	1	T	C	0.024	2.473810e-01	9.137139e-02	2.069261e-01	5.790517e-01	7.490485e-03	6.898208e-03	8.427015e-03
3	3L_15500467_INS	15500467	10	GCG	G	0.057	6.254992e-02	6.304094e-02	1.808504e-01	5.163611e-01	3.225386e-01	3.099375e-01	3.186784e-01
3	3L_15500506_SNP	15500506	0	G	A	0.006	4.681924e-02	1.844775e-01	1.000000e-05	2.271463e-01	7.999690e-01	7.990245e-01	7.993603e-01
3	3L_15500527_SNP	15500527	0	C	G	0.030	6.512355e-02	8.337011e-02	1.000000e-05	1.639949e-01	4.358340e-01	4.361317e-01	4.383094e-01
3	3L_15500562_SNP	15500562	0	A	G	0.006	-5.453469e-01	1.795928e-01	1.000000e-05	5.209494e-02	2.779360e-03	2.611354e-03	3.443835e-03
3	3L_15500591_SNP	15500591	0	A	C	0.006	7.137133e-02	1.844301e-01	1.000000e-05	2.116185e-01	6.992644e-01	7.001024e-01	7.007684e-01
3	3L_15500623_SNP	15500623	4	G	A	0.500	2.439425e-02	2.866779e-02	1.000000e-05	1.319125e-01	3.960347e-01	3.972029e-01	4.001853e-01
3	3L_15500680_SNP	15500680	0	T	A	0.006	-1.051604e-01	1.843327e-01	1.000000e-05	1.807873e-01	5.691152e-01	5.710311e-01	5.725203e-01
3	3L_15500685_SNP	15500685	0	G	C	0.012	5.911192e-02	1.307825e-01	1.000000e-05	2.341358e-01	6.518689e-01	6.485808e-01	6.492857e-01
3	3L_15500714_SNP	15500714	5	T	A	0.160	8.020345e-03	3.934810e-02	1.000000e-05	1.854507e-01	8.387356e-01	8.533473e-01	8.550979e-01
3	3L_15500783_SNP	15500783	14	T	G	0.052	-1.904460e-02	6.678267e-02	1.000000e-05	2.284501e-01	7.758673e-01	7.742374e-01	7.746220e-01
3	3L_15500785_SNP	15500785	11	T	G	0.045	-5.503456e-02	7.100714e-02	1.000000e-05	1.054754e-01	4.394088e-01	4.426392e-01	4.464878e-01
3	3L_15500828_DEL	15500828	0	A	AACAGC	0.006	7.137133e-02	1.844301e-01	1.000000e-05	2.116185e-01	6.992644e-01	7.001024e-01	7.007684e-01
3	3L_15500851_INS	15500851	16	CGGTC	C	0.329	-4.714073e-02	3.154762e-02	1.000000e-05	1.054088e-01	1.370029e-01	1.355568e-01	1.393324e-01
3	3L_15500857_SNP	15500857	9	C	T	0.182	-7.772239e-02	3.729504e-02	1.000000e-05	1.000000e-05	3.869294e-02	3.774670e-02	4.109736e-02
3	3L_15501045_SNP	15501045	7	C	G	0.354	-4.420548e-02	3.013120e-02	2.581961e-02	2.893648e-01	1.442409e-01	1.400129e-01	1.433251e-01
3	3L_15501149_SNP	15501149	9	A	G	0.440	3.327129e-02	2.930708e-02	1.158982e-01	4.111072e-01	2.579010e-01	2.491170e-01	2.538956e-01
3	3L_15501214_SNP	15501214	1	A	G	0.018	-3.851609e-02	1.071366e-01	1.000000e-05	1.899799e-01	7.196746e-01	7.249748e-01	7.260853e-01
3	3L_15501226_SNP	15501226	0	T	C	0.006	-9.465306e-03	1.845118e-01	1.000000e-05	2.302720e-01	9.591488e-01	9.568826e-01	9.569532e-01
3	3L_15501362_SNP	15501362	2	C	A	0.006	7.198715e-03	1.845191e-01	1.000000e-05	2.301750e-01	9.689266e-01	9.664953e-01	9.665518e-01
3	3L_15501364_SNP	15501364	0	T	C	0.012	5.911192e-02	1.307825e-01	1.000000e-05	2.341358e-01	6.518689e-01	6.485808e-01	6.492857e-01
3	3L_15501424_SNP	15501424	0	G	T	0.006	1.804817e-01	1.839808e-01	1.000000e-05	2.573535e-01	3.280295e-01	3.230152e-01	3.252297e-01
3	3L_15501453_SNP	15501453	1	T	G	0.006	3.067215e-01	1.829745e-01	1.000000e-05	1.000000e-05	9.556021e-02	9.440284e-02	9.908437e-02
3	3L_15501467_SNP	15501467	5	T	C	0.160	1.277672e-02	3.934053e-02	1.000000e-05	1.612638e-01	7.457623e-01	7.574340e-01	7.600051e-01
3	3L_15501472_SNP	15501472	1	G	A	0.156	8.310873e-03	3.925859e-02	1.000000e-05	1.894802e-01	8.326042e-01	8.450689e-01	8.464993e-01
3	3L_15501485_SNP	15501485	0	A	G	0.006	8.255390e-02	1.844020e-01	1.000000e-05	2.103280e-01	6.549646e-01	6.552455e-01	6.560297e-01
3	3L_15501510_SNP	15501510	3	C	T	0.158	7.098730e-03	3.930398e-02	1.000000e-05	1.946226e-01	8.568932e-01	8.703321e-01	8.716103e-01
3	3L_15501528_SNP	15501528	5	C	T	0.393	2.631925e-02	2.944165e-02	2.554377e-02	3.000097e-01	3.726450e-01	3.645179e-01	3.669972e-01
3	3L_15501558_SNP	15501558	1	G	T	0.006	-2.114481e-02	1.845093e-01	1.000000e-05	2.318435e-01	9.089005e-01	9.063235e-01	9.064789e-01
3	3L_15501585_SNP	15501585	0	C	A	0.006	-3.584821e-01	1.824034e-01	1.000000e-05	1.810874e-01	5.104508e-02	4.955180e-02	5.257675e-02
3	3L_15501597_SNP	15501597	11	G	A	0.166	-3.525637e-02	3.940160e-02	1.000000e-05	1.486403e-01	3.721921e-01	3.723640e-01	3.749844e-01
3	3L_15501614_SNP	15501614	1	T	C	0.024	1.224374e-01	9.261716e-02	1.000000e-05	2.872408e-01	1.879960e-01	1.833212e-01	1.864499e-01
3	3L_15501629_SNP	15501629	0	T	C	0.006	3.052131e-01	1.829863e-01	1.000000e-05	1.000000e-05	9.720976e-02	9.605543e-02	1.007477e-01
3	3L_15501656_SNP	15501656	6	A	C	0.407	2.569150e-02	2.935861e-02	4.966071e-02	3.366380e-01	3.827880e-01	3.728510e-01	3.760330e-01
3	3L_15501676_SNP	15501676	2	C	G	0.006	-8.428779e-02	1.844039e-01	1.000000e-05	2.137297e-01	6.482094e-01	6.479552e-01	6.487228e-01
3	3L_15501688_SNP	15501688	4	T	A	0.030	3.957201e-02	8.353165e-02	2.863772e-02	3.249592e-01	6.363102e-01	6.215573e-01	6.246283e-01
3	3L_15501739_SNP	15501739	8	C	A	0.094	4.954671e-02	4.981606e-02	5.576639e-02	3.094892e-01	3.213817e-01	3.144060e-01	3.171776e-01
3	3L_15501752_SNP	15501752	1	T	C	0.036	-9.813858e-02	7.678646e-02	4.998625e-01	9.111733e-01	2.030085e-01	1.975620e-01	2.180313e-01
3	3L_15501759_SNP	15501759	7	A	T	0.149	5.156759e-03	4.070590e-02	1.000000e-05	2.092627e-01	8.993443e-01	9.112917e-01	9.119483e-01
3	3L_15501773_SNP	15501773	6	G	A	0.148	2.158903e-02	4.065135e-02	1.000000e-05	1.158159e-01	5.960747e-01	6.042632e-01	6.084421e-01
3	3L_15501830_SNP	15501830	4	T	A	0.018	-2.574320e-02	1.074489e-01	4.432270e-02	2.241846e-01	8.109471e-01	8.106369e-01	8.109621e-01
3	3L_15501858_SNP	15501858	2	C	T	0.012	4.594445e-02	1.308239e-01	3.698169e-05	2.794390e-01	7.258889e-01	7.132670e-01	7.147584e-01
3	3L_15501892_SNP	15501892	3	G	C	0.103	6.500014e-02	4.685613e-02	2.841019e-02	3.111871e-01	1.672319e-01	1.623638e-01	1.657152e-01
3	3L_15501902_SNP	15501902	11	T	C	0.229	-7.435521e-02	3.444495e-02	1.000000e-05	1.000000e-05	3.231225e-02	3.144329e-02	3.463355e-02
3	3L_15501909_SNP	15501909	2	C	T	0.024	2.453312e-01	9.140255e-02	1.997426e-01	5.703041e-01	8.010300e-03	7.384457e-03	8.964658e-03
3	3L_15501913_DEL	15501913	1	TT	GCGA	0.012	5.892412e-02	1.307878e-01	1.000000e-05	2.339772e-01	6.529146e-01	6.496541e-01	6.503555e-01
3	3L_15501925_SNP	15501925	6	G	A	0.093	4.719603e-02	4.972897e-02	1.000000e-05	2.322634e-01	3.439671e-01	3.401441e-01	3.421838e-01
3	3L_15501934_DEL	15501934	2	T	TTATGGCGG	0.012	1.146587e-01	1.305696e-01	1.000000e-05	1.848645e-01	3.811354e-01	3.799176e-01	3.819614e-01
3	3L_15501939_SNP	15501939	7	A	G	0.037	2.327315e-02	7.652119e-02	1.000000e-05	2.950720e-01	7.614022e-01	7.436338e-01	7.459469e-01
3	3L_15501954_SNP	15501954	3	T	C	0.006	8.254063e-02	1.844121e-01	1.000000e-05	2.103412e-01	6.550341e-01	6.553139e-01	6.560977e-01
3	3L_15501973_SNP	15501973	2	C	T	0.012	6.004966e-02	1.307895e-01	1.000000e-05	2.343916e-01	6.467399e-01	6.433965e-01	6.441173e-01
3	3L_15501978_SNP	15501978	3	T	C	0.006	-2.020707e-02	1.845167e-01	1.000000e-05	2.316772e-01	9.129275e-01	9.104058e-01	9.105539e-01
3	3L_15501983_SNP	15501983	3	A	C	0.012	-1.335772e-01	1.304660e-01	1.000000e-05	2.276990e-01	3.073975e-01	3.037054e-01	3.059604e-01
3	3L_15502007_SNP	15502007	1	G	A	0.012	5.892412e-02	1.307878e-01	1.000000e-05	2.339772e-01	6.529146e-01	6.496541e-01	6.503555e-01
3	3L_15502054_SNP	15502054	0	C	A	0.006	-1.668577e-01	1.840582e-01	1.000000e-05	2.068763e-01	3.659597e-01	3.635386e-01	3.654970e-01
3	3L_15502179_SNP	15502179	2	G	T	0.018	1.080143e-02	1.071809e-01	1.000000e-05	2.219031e-01	9.198487e-01	9.246759e-01	9.248693e-01
3	3L_15502190_SNP	15502190	4	T	A	0.439	-1.851989e-02	2.891059e-02	1.000000e-05	2.318369e-01	5.226711e-01	5.189772e-01	5.201272e-01
3	3L_15502204_SNP	15502204	0	T	C	0.006	-3.584821e-01	1.824034e-01	1.000000e-05	1.810874e-01	5.104508e-02	4.955180e-02	5.257675e-02
3	3L_15502212_SNP	15502212	4	G	C	0.012	5.146376e-02	1.308212e-01	1.000000e-05	2.846022e-01	6.945363e-01	6.820207e-01	6.836563e-01
3	3L_15502235_SNP	15502235	3	A	C	0.061	3.077213e-02	5.997404e-02	1.000000e-05	2.025469e-01	6.085700e-01	6.092059e-01	6.102047e-01
3	3L_15502268_SNP	15502268	2	T	C	0.006	3.058870e-02	1.845047e-01	1.000000e-05	2.310346e-01	8.685253e-01	8.666718e-01	8.668858e-01
3	3L_15502277_SNP	15502277	2	T	A	0.018	-5.289990e-02	1.071056e-01	1.000000e-05	9.195173e-02	6.220266e-01	6.331226e-01	6.391802e-01
3	3L_15502287_SNP	15502287	0	T	A	0.012	-1.326136e-01	1.304576e-01	1.000000e-05	2.292769e-01	3.108578e-01	3.070921e-01	3.093266e-01
3	3L_15502302_SNP	15502302	2	A	C	0.024	2.453312e-01	9.140255e-02	1.997426e-01	5.703041e-01	8.010300e-03	7.384457e-03	8.964658e-03
3	3L_15502457_SNP	15502457	9	C	T	0.421	2.546295e-02	2.948853e-02	3.548797e-02	3.124895e-01	3.891160e-01	3.801580e-01	3.828125e-01
3	3L_15502501_DEL	15502501	0	A	AA	0.006	-4.815210e-03	1.845129e-01	1.000000e-05	2.296040e-01	9.792114e-01	9.771225e-01	9.771596e-01
3	3L_15502514_SNP	15502514	0	A	G	0.006	6.822918e-02	1.844372e-01	1.000000e-05	2.196219e-01	7.119049e-01	7.114943e-01	7.120549e-01
3	3L_15502539_SNP	15502539	1	C	T	0.006	-3.343468e-01	1.803901e-01	2.547594e-01	7.924248e-01	6.559042e-02	6.046955e-02	6.710464e-02
3	3L_15502625_SNP	15502625	3	T	C	0.400	2.903111e-02	2.915460e-02	3.611122e-02	3.129884e-01	3.208138e-01	3.129686e-01	3.158268e-01
3	3L_15502629_SNP	15502629	4	T	C	0.067	-9.615736e-03	5.742148e-02	1.000000e-05	2.349123e-01	8.672129e-01	8.635103e-01	8.637572e-01
3	3L_15502634_SNP	15502634	1	T	C	0.030	-8.766299e-02	8.394253e-02	4.055380e-01	7.828751e-01	2.978551e-01	2.886144e-01	3.101129e-01
3	3L_15502644_SNP	15502644	4	C	T	0.067	-8.421586e-03	5.742261e-02	1.000000e-05	2.345673e-01	8.835786e-01	8.798070e-01	8.800267e-01
3	3L_15502658_SNP	15502658	7	A	G	0.199	-5.061368e-02	3.611774e-02	1.000000e-05	1.477098e-02	1.629756e-01	1.622133e-01	1.673907e-01
3	3L_15502694_SNP	15502694	0	C	T	0.006	8.255390e-02	1.844020e-01	1.000000e-05	2.103280e-01	6.549646e-01	6.552455e-01	6.560297e-01
3	3L_15502698_SNP	15502698	0	T	C	0.006	6.750083e-03	1.845125e-01	1.000000e-05	2.301528e-01	9.708612e-01	9.683572e-01	9.684110e-01
3	3L_15502815_SNP	15502815	7	T	G	0.242	-2.855584e-02	3.376747e-02	1.000000e-05	4.497868e-02	3.989591e-01	4.025339e-01	4.090217e-01
3	3L_15502816_SNP	15502816	2	G	A	0.102	-8.843205e-03	4.708923e-02	1.000000e-05	2.765007e-01	8.512653e-01	8.323120e-01	8.341262e-01
3	3L_15502855_SNP	15502855	0	T	C	0.006	-1.251317e-01	1.842976e-01	4.113838e-02	3.430422e-01	4.981052e-01	4.849656e-01	4.883897e-01
3	3L_15502856_SNP	15502856	7	T	C	0.242	-2.699477e-02	3.377520e-02	1.000000e-05	1.334102e-01	4.252886e-01	4.270120e-01	4.299296e-01
3	3L_15502877_SNP	15502877	11	T	C	0.293	-6.670479e-03	3.225731e-02	1.033554e-02	3.051787e-01	8.364275e-01	8.100238e-01	8.137433e-01
3	3L_15502883_SNP	15502883	5	A	G	0.067	1.201737e-01	5.696449e-02	3.581763e-01	7.387999e-01	3.639029e-02	3.432940e-02	3.862504e-02
3	3L_15502896_SNP	15502896	2	T	C	0.024	-1.100251e-02	9.310639e-02	1.000000e-05	2.403507e-01	9.060747e-01	8.984537e-01	8.987650e-01
3	3L_15503000_SNP	15503000	11	G	C	0.338	-1.643640e-03	3.104723e-02	1.000000e-05	2.457426e-01	9.578434e-01	9.402294e-01	9.408834e-01
3	3L_15503034_INS	15503034	23	C	CC	0.338	-5.690378e-03	3.229543e-02	1.000000e-05	2.817636e-01	8.603534e-01	8.385579e-01	8.407872e-01
3	3L_15503139_SNP	15503139	0	G	A	0.006	8.255390e-02	1.844020e-01	1.000000e-05	2.103280e-01	6.549646e-01	6.552455e-01	6.560297e-01
3	3L_15503154_SNP	15503154	6	G	A	0.488	4.167034e-02	2.875399e-02	1.001510e-01	3.932125e-01	1.491676e-01	1.434928e-01	1.476164e-01
3	3L_15503160_SNP	15503160	3	A	G	0.079	-2.095715e-02	5.313447e-02	1.000000e-05	2.522830e-01	6.937793e-01	6.872586e-01	6.880375e-01
3	3L_15503235_SNP	15503235	1	A	C	0.012	5.809142e-02	1.307900e-01	1.000000e-05	2.344040e-01	6.575069e-01	6.541941e-01	6.548838e-01
3	3L_15503256_SNP	15503256	0	A	G	0.012	5.911192e-02	1.307825e-01	1.000000e-05	2.341358e-01	6.518689e-01	6.485808e-01	6.492857e-01
3	3L_15503271_SNP	15503271	1	C	A	0.018	1.848897e-02	1.071687e-01	1.000000e-05	2.328538e-01	8.632373e-01	8.604403e-01	8.606743e-01
3	3L_15503298_SNP	15503298	0	A	G	0.006	1.989781e-02	1.845068e-01	1.000000e-05	2.357241e-01	9.142503e-01	9.090762e-01	9.092774e-01
3	3L_15503358_SNP	15503358	6	T	C	0.407	2.315718e-02	2.938260e-02	8.114851e-02	3.637826e-01	4.317471e-01	4.195577e-01	4.236614e-01
3	3L_15503359_SNP	15503359	5	T	G	0.405	2.341939e-02	2.932083e-02	8.500304e-02	3.677194e-01	4.255890e-01	4.134264e-01	4.176507e-01
3	3L_15503365_SNP	15503365	5	A	T	0.405	2.341939e-02	2.932083e-02	8.500304e-02	3.677194e-01	4.255890e-01	4.134264e-01	4.176507e-01
3	3L_15503378_SNP	15503378	7	C	T	0.161	-6.146422e-02	3.910961e-02	1.000000e-05	9.121060e-02	1.179501e-01	1.165614e-01	1.204271e-01
3	3L_15503394_DEL	15503394	16	C	CCAAATTTCTTTAAA	0.368	3.143171e-02	3.086673e-02	1.006724e-01	3.849934e-01	3.100155e-01	3.003976e-01	3.047716e-01
3	3L_15503434_SNP	15503434	6	G	A	0.043	1.299440e-01	7.036524e-02	1.000000e-05	1.000000e-05	6.657008e-02	6.543316e-02	7.038309e-02
3	3L_15503445_SNP	15503445	18	A	C	0.227	1.657834e-02	3.585329e-02	1.000000e-05	1.248130e-01	6.444044e-01	6.542504e-01	6.583223e-01
3	3L_15503576_SNP	15503576	7	C	G	0.075	-1.097644e-02	5.519614e-02	1.000000e-05	2.405375e-01	8.426137e-01	8.370898e-01	8.374497e-01
3	3L_15503591_SNP	15503591	6	T	G	0.068	-2.935008e-02	5.740665e-02	1.000000e-05	2.562057e-01	6.098441e-01	6.034138e-01	6.044406e-01
3	3L_15503625_SNP	15503625	5	G	A	0.074	1.361867e-02	5.516533e-02	1.000000e-05	2.227299e-01	8.053137e-01	8.058294e-01	8.061729e-01
3	3L_15503634_SNP	15503634	4	A	T	0.073	1.468958e-02	5.515031e-02	1.000000e-05	2.237834e-01	7.902961e-01	7.902762e-01	7.906421e-01
3	3L_15503638_SNP	15503638	4	G	T	0.067	3.790559e-02	5.735092e-02	1.000000e-05	2.030282e-01	5.095662e-01	5.086815e-01	5.099960e-01
3	3L_15503644_SNP	15503644	3	A	G	0.073	1.180757e-02	5.514128e-02	1.000000e-05	2.246963e-01	8.307062e-01	8.310397e-01	8.313250e-01
3	3L_15503647_SNP	15503647	0	G	A	0.018	-3.079463e-02	1.071458e-01	1.000000e-05	1.926078e-01	7.741580e-01	7.812632e-01	7.823310e-01
3	3L_15503652_SNP	15503652	2	A	T	0.072	1.358673e-02	5.512579e-02	1.000000e-05	2.239438e-01	8.056247e-01	8.057883e-01	8.061238e-01
3	3L_15503656_SNP	15503656	11	T	C	0.376	-2.457334e-02	3.027038e-02	6.683471e-02	3.517457e-01	4.180719e-01	4.066932e-01	4.103334e-01
3	3L_15503661_SNP	15503661	4	T	C	0.073	1.623116e-02	5.514770e-02	1.000000e-05	2.213446e-01	7.688799e-01	7.691502e-01	7.695736e-01
3	3L_15503666_DEL	15503666	5	TTTC	T	0.061	3.969587e-02	5.996624e-02	1.000000e-05	2.167136e-01	5.089082e-01	5.068626e-01	5.080882e-01
3	3L_15503697_SNP	15503697	1	G	T	0.006	-2.272704e-01	1.836715e-01	1.000000e-05	1.438016e-01	2.176956e-01	2.161836e-01	2.194159e-01
3	3L_15503731_SNP	15503731	5	G	A	0.123	7.039623e-03	4.391455e-02	1.000000e-05	1.980805e-01	8.728375e-01	8.868471e-01	8.880246e-01
3	3L_15503770_SNP	15503770	1	A	C	0.018	4.261123e-02	1.071273e-01	1.000000e-05	2.711862e-01	6.913162e-01	6.815224e-01	6.827232e-01
3	3L_15503815_SNP	15503815	0	C	T	0.006	3.052131e-01	1.829863e-01	1.000000e-05	1.000000e-05	9.720976e-02	9.605543e-02	1.007477e-01
3	3L_15503830_SNP	15503830	1	G	A	0.006	4.262078e-01	1.815271e-01	1.000000e-05	1.408332e-02	2.005819e-02	1.938875e-02	2.184720e-02
3	3L_15503841_SNP	15503841	0	C	G	0.012	5.911192e-02	1.307825e-01	1.000000e-05	2.341358e-01	6.518689e-01	6.485808e-01	6.492857e-01
3	3L_15503861_SNP	15503861	1	T	A	0.006	3.077803e-02	1.845011e-01	1.000000e-05	2.310890e-01	8.677166e-01	8.658390e-01	8.660546e-01
3	3L_15503883_SNP	15503883	2	T	G	0.018	-2.165891e-02	1.071710e-01	1.000000e-05	2.264195e-01	8.400886e-01	8.396259e-01	8.398879e-01
3	3L_15503895_SNP	15503895	0	A	T	0.006	3.052131e-01	1.829863e-01	1.000000e-05	1.000000e-05	9.720976e-02	9.605543e-02	1.007477e-01
3	3L_15503983_INS	15503983	14	GAG	G	0.468	4.830212e-03	2.970872e-02	1.000000e-05	2.592307e-01	8.710424e-01	8.564329e-01	8.574149e-01
3	3L_15504003_SNP	15504003	1	C	G	0.012	-7.632119e-02	1.307336e-01	1.000000e-05	2.145159e-01	5.601528e-01	5.585615e-01	5.596015e-01
3	3L_15504027_SNP	15504027	0	A	G	0.018	7.253312e-02	1.070245e-01	1.000000e-05	1.571524e-01	4.988900e-01	5.010669e-01	5.032444e-01
3	3L_15504035_SNP	15504035	15	A	G	0.471	-8.337774e-03	2.978968e-02	1.000000e-05	1.773783e-01	7.799119e-01	7.909800e-01	7.928000e-01
3	3L_15504038_SNP	15504038	0	A	G	0.012	5.362525e-02	1.307968e-01	1.000000e-05	1.801151e-01	6.823426e-01	6.876567e-01	6.890840e-01
3	3L_15504112_SNP	15504112	1	T	G	0.012	-7.806634e-02	1.307274e-01	1.000000e-05	2.285557e-01	5.512082e-01	5.481635e-01	5.491966e-01
3	3L_15504205_SNP	15504205	1	C	T	0.042	1.100820e-02	7.103119e-02	1.000000e-05	2.636640e-01	8.770278e-01	8.606378e-01	8.618655e-01
3	3L_15504272_SNP	15504272	8	G	A	0.225	-3.983704e-02	3.469053e-02	1.000000e-05	1.531211e-01	2.524742e-01	2.510023e-01	2.540016e-01
3	3L_15504312_SNP	15504312	5	A	G	0.067	-1.089132e-02	5.743278e-02	1.000000e-05	1.878774e-01	8.498261e-01	8.643180e-01	8.660254e-01
3	3L_15504320_SNP	15504320	6	T	A	0.068	-3.632499e-02	5.738262e-02	1.000000e-05	6.040741e-02	5.275843e-01	5.352962e-01	5.425896e-01
3	3L_15504343_SNP	15504343	11	C	G	0.153	-5.659238e-02	4.076313e-02	2.111531e-01	5.222780e-01	1.668990e-01	1.603905e-01	1.664218e-01
3	3L_15504358_SNP	15504358	3	T	A	0.036	-9.320280e-03	7.650320e-02	1.000000e-05	2.304346e-01	9.031821e-01	9.013186e-01	9.014738e-01
3	3L_15504392_SNP	15504392	2	T	A	0.030	-7.768712e-03	8.353645e-02	1.000000e-05	2.330421e-01	9.260174e-01	9.220227e-01	9.221685e-01
3	3L_15504396_INS	15504396	1	TGT	T	0.006	8.099172e-02	1.844095e-01	1.000000e-05	2.112940e-01	6.610914e-01	6.613301e-01	6.620883e-01
3	3L_15504415_DEL	15504415	2	A	ACTTTA	0.030	-2.623051e-02	8.351381e-02	1.000000e-05	2.225705e-01	7.538502e-01	7.532820e-01	7.537302e-01
3	3L_15504442_DEL	15504442	7	A	AAATA	0.205	8.403842e-03	3.590961e-02	1.000000e-05	2.420023e-01	8.152519e-01	8.098005e-01	8.102185e-01
3	3L_15504449_SNP	15504449	9	C	A	0.201	5.676241e-03	3.638490e-02	1.000000e-05	2.391788e-01	8.762183e-01	8.706183e-01	8.709183e-01
3	3L_15504450_DEL	15504450	1	C	ATAAACA	0.090	5.367582e-03	4.978596e-02	1.000000e-05	2.457357e-01	9.142741e-01	9.030625e-01	9.035594e-01
3	3L_15504452_SNP	15504452	23	G	A	0.228	1.123057e-03	3.643746e-02	1.000000e-05	2.312293e-01	9.754489e-01	9.704836e-01	9.705504e-01
3	3L_15504458_SNP	15504458	2	G	A	0.090	4.678129e-03	4.980118e-02	1.000000e-05	2.438438e-01	9.252732e-01	9.141393e-01	9.145809e-01
3	3L_15504460_SNP	15504460	3	G	A	0.085	8.473877e-04	5.139494e-02	1.000000e-05	2.332480e-01	9.868651e-01	9.759300e-01	9.760611e-01
3	3L_15504461_DEL	15504461	1	T	TATGCAATTAAATTATTTGATG	0.090	5.367582e-03	4.978596e-02	1.000000e-05	2.457357e-01	9.142741e-01	9.030625e-01	9.035594e-01
3	3L_15504513_SNP	15504513	0	A	T	0.012	3.801775e-02	1.308297e-01	1.000000e-05	2.737164e-01	7.717280e-01	7.587029e-01	7.600503e-01
3	3L_15504514_DEL	15504514	2	A	AAA	0.018	1.390786e-01	1.066393e-01	1.000000e-05	1.000000e-05	1.939720e-01	1.935686e-01	2.046303e-01
3	3L_15504541_SNP	15504541	2	G	T	0.006	3.036917e-01	1.830082e-01	1.000000e-05	2.882959e-01	9.891464e-02	9.561081e-02	9.895317e-02
3	3L_15504551_SNP	15504551	0	G	T	0.012	-7.864498e-02	1.307206e-01	1.000000e-05	2.302814e-01	5.482434e-01	5.450031e-01	5.460487e-01
3	3L_15504628_DEL	15504628	1	G	TGTTGGCTAGAGGAATTCGGTTTGTT	0.012	1.119655e-01	1.305788e-01	1.000000e-05	1.907722e-01	3.924298e-01	3.909958e-01	3.929301e-01
3	3L_15504633_SNP	15504633	6	T	G	0.043	1.313295e-01	7.034975e-02	1.000000e-05	1.000000e-05	6.369191e-02	6.256570e-02	6.756872e-02
3	3L_15504646_SNP	15504646	3	A	G	0.018	5.423662e-02	1.071075e-01	1.000000e-05	2.787102e-01	6.132650e-01	6.036431e-01	6.051033e-01
3	3L_15504681_SNP	15504681	4	T	G	0.274	3.072603e-02	3.210544e-02	1.000000e-05	2.092590e-01	3.399412e-01	3.370695e-01	3.391660e-01
3	3L_15504781_SNP	15504781	1	G	A	0.012	-1.680932e-01	1.302158e-01	1.000000e-05	6.334578e-02	1.985393e-01	1.979438e-01	2.023618e-01
3	3L_15504867_MNP	15504867	1	TTT	CCA	0.006	1.607824e-01	1.840941e-01	1.000000e-05	2.609773e-01	3.837225e-01	3.782181e-01	3.801595e-01
3	3L_15504884_SNP	15504884	3	T	G	0.036	1.253940e-01	7.588510e-02	1.000000e-05	1.000000e-05	1.003393e-01	9.919182e-02	1.053496e-01
3	3L_15504913_SNP	15504913	1	C	A	0.042	1.334722e-01	7.027692e-02	1.000000e-05	1.000000e-05	5.926832e-02	5.816213e-02	6.292763e-02
3	3L_15504930_SNP	15504930	1	G	T	0.036	4.065205e-02	7.642423e-02	1.000000e-05	2.454488e-01	5.954883e-01	5.909554e-01	5.918996e-01
3	3L_15504963_SNP	15504963	5	G	C	0.325	8.790824e-03	3.075275e-02	1.000000e-05	2.260322e-01	7.753457e-01	7.746961e-01	7.750838e-01
3	3L_15504976_SNP	15504976	3	A	G	0.042	1.324739e-01	7.030734e-02	1.000000e-05	1.000000e-05	6.128460e-02	6.016874e-02	6.500963e-02
3	3L_15504985_SNP	15504985	1	T	G	0.006	8.352251e-02	1.844027e-01	1.000000e-05	2.103331e-01	6.511866e-01	6.514065e-01	6.522001e-01
3	3L_15504999_DEL	15504999	2	A	AAAATGAGCGCACAAA	0.048	4.674971e-02	6.666623e-02	6.012646e-02	3.120330e-01	4.841287e-01	4.745646e-01	4.770360e-01
3	3L_15505038_SNP	15505038	1	T	C	0.006	-1.311933e-02	1.845138e-01	1.000000e-05	2.252667e-01	9.434020e-01	9.470195e-01	9.471298e-01
3	3L_15505039_SNP	15505039	1	G	A	0.006	1.814538e-01	1.839783e-01	1.000000e-05	2.581596e-01	3.254319e-01	3.203915e-01	3.226250e-01
3	3L_15505073_SNP	15505073	4	T	A	0.061	-2.355045e-02	6.001011e-02	8.216992e-03	2.948959e-01	6.952356e-01	6.809166e-01	6.829658e-01
3	3L_15505091_SNP	15505091	2	T	C	0.042	1.314508e-01	7.030933e-02	1.000000e-05	1.000000e-05	6.329967e-02	6.217505e-02	6.711631e-02
3	3L_15505092_SNP	15505092	1	A	G	0.012	-1.680932e-01	1.302158e-01	1.000000e-05	6.334578e-02	1.985393e-01	1.979438e-01	2.023618e-01
3	3L_15505114_INS	15505114	2	AC	A	0.018	-2.270149e-02	1.074433e-01	4.474656e-02	2.248280e-01	8.329217e-01	8.327561e-01	8.330377e-01
3	3L_15505119_SNP	15505119	2	C	A	0.018	1.390786e-01	1.066393e-01	1.000000e-05	1.000000e-05	1.939720e-01	1.935686e-01	2.046303e-01
3	3L_15505127_DEL	15505127	0	T	TGCTTAAAATGCGCTGTTTGCCGGGC	0.048	4.166780e-02	6.656853e-02	1.000000e-05	1.823942e-01	5.322151e-01	5.332217e-01	5.347584e-01
3	3L_15505150_SNP	15505150	9	A	G	0.019	-4.930965e-02	1.071594e-01	1.000000e-05	2.459746e-01	6.460088e-01	6.407921e-01	6.415972e-01
3	3L_15505152_SNP	15505152	9	A	C	0.013	-1.671755e-01	1.302630e-01	1.000000e-05	1.820886e-01	2.011516e-01	1.988800e-01	2.018846e-01
3	3L_15505188_SNP	15505188	1	T	C	0.024	-1.163055e-01	9.266481e-02	1.000000e-05	1.000000e-05	2.111993e-01	2.110262e-01	2.235402e-01
3	3L_15505195_SNP	15505195	1	A	T	0.006	1.293348e-02	1.845139e-01	1.000000e-05	2.344523e-01	9.442025e-01	9.387240e-01	9.388777e-01
3	3L_15505215_SNP	15505215	4	C	A	0.293	4.951535e-02	3.133733e-02	1.000000e-05	1.000000e-05	1.159932e-01	1.149006e-01	1.265189e-01
3	3L_15505224_SNP	15505224	1	A	G	0.006	-4.182743e-02	1.844880e-01	1.000000e-05	2.382991e-01	8.209191e-01	8.165533e-01	8.169097e-01
3	3L_15505243_SNP	15505243	7	G	C	0.205	-4.827429e-02	3.571956e-02	1.000000e-05	1.000000e-05	1.783803e-01	1.777908e-01	1.843418e-01
3	3L_15505245_DEL	15505245	0	C	CC	0.006	4.254567e-01	1.815343e-01	1.000000e-05	1.520761e-02	2.027960e-02	1.960558e-02	2.207383e-02
3	3L_15505253_DEL	15505253	7	C	CTTCTTCTTC	0.006	1.929577e-01	1.835002e-01	3.717002e-01	1.000000e+05	2.945391e-01	2.617641e-01	3.050231e-01
3	3L_15505298_SNP	15505298	7	A	G	0.230	3.381267e-02	3.436129e-02	1.000000e-05	1.000000e-05	3.265311e-01	3.285195e-01	3.366657e-01
3	3L_15505307_SNP	15505307	0	A	T	0.006	3.052131e-01	1.829863e-01	1.000000e-05	1.000000e-05	9.720976e-02	9.605543e-02	1.007477e-01
3	3L_15505373_SNP	15505373	0	G	C	0.018	-5.328072e-02	1.070927e-01	1.000000e-05	2.018289e-01	6.194809e-01	6.203212e-01	6.213034e-01
3	3L_15505397_SNP	15505397	7	A	C	0.205	5.250447e-02	3.568359e-02	1.000000e-05	1.000000e-05	1.430789e-01	1.421535e-01	1.520096e-01
3	3L_15505403_SNP	15505403	0	T	A	0.006	-9.465306e-03	1.845118e-01	1.000000e-05	2.302720e-01	9.591488e-01	9.568826e-01	9.569532e-01
3	3L_15505462_SNP	15505462	1	C	A	0.012	-1.680932e-01	1.302158e-01	1.000000e-05	6.334578e-02	1.985393e-01	1.979438e-01	2.023618e-01
3	3L_15505476_SNP	15505476	2	G	A	0.036	-4.583289e-02	7.641517e-02	1.000000e-05	1.519626e-04	5.494655e-01	5.590975e-01	5.725572e-01
3	3L_15505478_SNP	15505478	5	C	G	0.129	-3.704383e-02	4.314567e-02	2.751070e-01	5.988701e-01	3.918126e-01	3.781371e-01	3.938169e-01
3	3L_15505500_SNP	15505500	4	G	A	0.457	-6.999741e-03	2.883039e-02	1.000000e-05	1.729711e-01	8.084675e-01	8.232986e-01	8.256515e-01
3	3L_15505528_SNP	15505528	8	G	C	0.206	-6.585994e-02	3.578733e-02	3.448064e-01	6.622851e-01	6.750764e-02	6.437625e-02	7.010154e-02
3	3L_15505541_SNP	15505541	2	T	C	0.036	-4.583289e-02	7.641517e-02	1.000000e-05	1.519626e-04	5.494655e-01	5.590975e-01	5.725572e-01
3	3L_15505570_SNP	15505570	10	T	C	0.184	-5.634770e-02	3.764265e-02	1.493073e-01	4.438817e-01	1.363153e-01	1.308711e-01	1.354724e-01
3	3L_15505660_SNP	15505660	0	T	C	0.030	6.512355e-02	8.337011e-02	1.000000e-05	1.639949e-01	4.358340e-01	4.361317e-01	4.383094e-01
3	3L_15505744_SNP	15505744	0	T	A	0.006	-1.617482e-01	1.840857e-01	1.000000e-05	2.388175e-01	3.808573e-01	3.765799e-01	3.784237e-01
3	3L_15505855_SNP	15505855	5	T	A	0.129	-9.001848e-02	4.277838e-02	3.980179e-01	7.344574e-01	3.685873e-02	3.498266e-02	3.946725e-02
3	3L_15505885_SNP	15505885	4	C	T	0.140	-7.771225e-02	4.133060e-02	5.034773e-01	8.699635e-01	6.182450e-02	5.952530e-02	6.725278e-02
3	3L_15505889_SNP	15505889	5	C	T	0.135	-7.875249e-02	4.190515e-02	2.982812e-01	6.357550e-01	6.195566e-02	5.880479e-02	6.385590e-02
3	3L_15505890_SNP	15505890	5	C	T	0.141	-7.834024e-02	4.133841e-02	4.931540e-01	8.589339e-01	5.981803e-02	5.750886e-02	6.489191e-02
3	3L_15505933_SNP	15505933	0	A	C	0.006	-1.051604e-01	1.843327e-01	1.000000e-05	1.807873e-01	5.691152e-01	5.710311e-01	5.725203e-01
3	3L_15505935_SNP	15505935	4	C	T	0.445	-1.393553e-03	2.890467e-02	1.000000e-05	2.707881e-01	9.616052e-01	9.257708e-01	9.285585e-01
3	3L_15505939_SNP	15505939	1	G	T	0.012	-1.726196e-01	1.301801e-01	1.000000e-05	1.473030e-01	1.866594e-01	1.849453e-01	1.882445e-01
3	3L_15505947_SNP	15505947	4	A	G	0.293	4.852711e-02	3.134664e-02	1.000000e-05	1.000000e-05	1.235074e-01	1.224526e-01	1.308026e-01
3	3L_15505954_SNP	15505954	1	T	A	0.006	6.722856e-02	1.844428e-01	1.000000e-05	1.862828e-01	7.159519e-01	7.215102e-01	7.227510e-01
3	3L_15505958_SNP	15505958	1	A	C	0.006	5.328971e-01	1.818794e-01	1.361499e+00	1.000000e+05	3.867675e-03	2.137159e-03	7.065479e-03
3	3L_15505989_SNP	15505989	6	G	C	0.031	-7.414637e-02	8.337232e-02	1.000000e-05	1.891095e-01	3.751072e-01	3.734646e-01	3.755030e-01
3	3L_15505998_SNP	15505998	2	C	T	0.102	-1.225699e-01	4.613617e-02	3.511350e-02	3.594053e-01	8.661125e-03	8.068725e-03	9.589128e-03
3	3L_15506010_SNP	15506010	3	T	C	0.030	-7.628674e-02	8.333644e-02	1.000000e-05	1.887090e-01	3.613060e-01	3.595474e-01	3.616582e-01
3	3L_15506058_SNP	15506058	3	A	T	0.024	6.774801e-02	9.315430e-02	3.685944e-02	2.196147e-01	4.680871e-01	4.652360e-01	4.666323e-01
3	3L_15506059_SNP	15506059	4	T	C	0.037	5.505577e-02	7.640997e-02	2.775575e-02	3.435521e-01	4.722114e-01	4.602162e-01	4.634744e-01
3	3L_15506131_SNP	15506131	2	T	C	0.042	-2.769981e-02	7.101315e-02	1.000000e-05	9.517906e-02	6.969879e-01	7.128436e-01	7.205042e-01
3	3L_15506142_SNP	15506142	10	G	C	0.443	4.035321e-02	2.929554e-02	1.000000e-05	1.000000e-05	1.702268e-01	1.695489e-01	1.779233e-01
3	3L_15506163_SNP	15506163	7	G	A	0.335	2.071396e-02	3.068620e-02	6.835392e-02	3.619033e-01	5.005988e-01	4.865744e-01	4.907870e-01
3	3L_15506179_DEL	15506179	2	G	GG	0.006	9.699968e-02	1.843662e-01	1.000000e-05	2.375186e-01	5.995036e-01	5.958173e-01	5.966979e-01
3	3L_15506206_SNP	15506206	19	A	C	0.289	3.888494e-02	3.312394e-02	1.000000e-05	1.000000e-05	2.421076e-01	2.424101e-01	2.570973e-01
3	3L_15506249_SNP	15506249	0	C	T	0.006	-5.453469e-01	1.795928e-01	1.000000e-05	5.209494e-02	2.779360e-03	2.611354e-03	3.443835e-03
3	3L_15506290_DEL	15506290	9	A	AA	0.314	4.567781e-02	3.122119e-02	1.000000e-05	1.000000e-05	1.453477e-01	1.444401e-01	1.522480e-01
3	3L_15506299_SNP	15506299	6	C	A	0.309	5.037599e-02	3.104397e-02	1.000000e-05	1.000000e-05	1.065446e-01	1.054150e-01	1.122143e-01
3	3L_15506309_SNP	15506309	8	G	A	0.325	4.233563e-02	3.087681e-02	1.000000e-05	1.000000e-05	1.721901e-01	1.715329e-01	1.786387e-01
3	3L_15506312_SNP	15506312	0	C	G	0.024	-3.665331e-02	9.305316e-02	1.000000e-05	2.625348e-01	6.941630e-01	6.856948e-01	6.866767e-01
3	3L_15506317_SNP	15506317	7	C	T	0.298	3.751001e-02	3.156054e-02	1.000000e-05	1.000000e-05	2.363301e-01	2.365378e-01	2.460445e-01
3	3L_15506318_SNP	15506318	5	C	G	0.307	4.223985e-02	3.107400e-02	1.000000e-05	1.000000e-05	1.758854e-01	1.752682e-01	1.843272e-01
3	3L_15506320_SNP	15506320	2	G	T	0.018	-1.259336e-01	1.067677e-01	1.530097e-01	5.276283e-01	2.398828e-01	2.294022e-01	2.365524e-01
3	3L_15506340_SNP	15506340	6	C	T	0.284	5.071188e-02	3.181133e-02	1.000000e-05	1.000000e-05	1.128057e-01	1.116993e-01	1.197089e-01
3	3L_15506342_DEL	15506342	4	A	GTAG	0.287	4.705882e-02	3.155892e-02	1.000000e-05	1.000000e-05	1.378220e-01	1.368577e-01	1.457539e-01
3	3L_15506347_SNP	15506347	6	C	A	0.278	2.982364e-02	3.218618e-02	1.000000e-05	1.000000e-05	3.554805e-01	3.581778e-01	3.695777e-01
3	3L_15506354_DEL	15506354	11	G	TTC	0.268	3.630964e-02	3.304716e-02	1.000000e-05	1.000000e-05	2.734803e-01	2.743439e-01	2.877758e-01
3	3L_15506367_SNP	15506367	6	C	T	0.284	4.051093e-02	3.189931e-02	1.000000e-05	1.000000e-05	2.058753e-01	2.056283e-01	2.142823e-01
3	3L_15506380_SNP	15506380	1	C	G	0.018	-5.991121e-02	1.070774e-01	1.000000e-05	2.589049e-01	5.765657e-01	5.699861e-01	5.711427e-01
3	3L_15506417_SNP	15506417	0	C	G	0.006	-1.051604e-01	1.843327e-01	1.000000e-05	1.807873e-01	5.691152e-01	5.710311e-01	5.725203e-01
3	3L_15506438_SNP	15506438	0	C	T	0.006	6.430542e-02	1.844458e-01	1.000000e-05	1.982623e-01	7.278004e-01	7.317104e-01	7.325856e-01
3	3L_15506456_SNP	15506456	6	A	G	0.475	-2.268079e-02	2.889319e-02	1.083076e-02	2.779402e-01	4.335799e-01	4.263014e-01	4.282090e-01
3	3L_15506468_SNP	15506468	7	C	A	0.516	-3.412021e-02	2.893061e-02	9.403313e-02	3.731579e-01	2.399341e-01	2.325066e-01	2.364664e-01
3	3L_15506489_SNP	15506489	0	T	A	0.006	-1.051604e-01	1.843327e-01	1.000000e-05	1.807873e-01	5.691152e-01	5.710311e-01	5.725203e-01
3	3L_15506510_SNP	15506510	0	C	A	0.012	2.840321e-01	1.289928e-01	1.000000e-05	1.000000e-05	2.904965e-02	2.822668e-02	3.151208e-02
3	3L_15506612_SNP	15506612	0	C	T	0.012	2.840321e-01	1.289928e-01	1.000000e-05	1.000000e-05	2.904965e-02	2.822668e-02	3.151208e-02
3	3L_15506654_SNP	15506654	4	A	G	0.049	1.351605e-02	6.667947e-02	1.000000e-05	1.946147e-01	8.396164e-01	8.512073e-01	8.523735e-01
3	3L_15506682_SNP	15506682	3	C	T	0.048	-6.667506e-02	6.647624e-02	1.000000e-05	1.000000e-05	3.173250e-01	3.191023e-01	3.299687e-01
3	3L_15506686_SNP	15506686	1	G	A	0.012	-7.025563e-02	1.307541e-01	1.000000e-05	1.902643e-01	5.917721e-01	5.932675e-01	5.945128e-01
3	3L_15506713_SNP	15506713	6	T	A	0.006	4.207509e-02	1.845086e-01	1.453051e-03	2.779630e-01	8.198968e-01	8.029572e-01	8.046714e-01
3	3L_15506721_SNP	15506721	6	G	C	0.006	4.684164e-02	1.845135e-01	6.063726e-03	2.834332e-01	7.999135e-01	7.829878e-01	7.848945e-01
3	3L_15506733_SNP	15506733	5	A	G	0.006	4.567102e-02	1.845083e-01	4.745475e-03	2.819782e-01	8.048053e-01	7.878954e-01	7.897488e-01
3	3L_15506757_SNP	15506757	9	T	G	0.006	3.087107e-01	1.829825e-01	1.000000e-05	1.000000e-05	9.346136e-02	9.230072e-02	9.688500e-02
3	3L_15506781_SNP	15506781	4	A	T	0.006	4.794809e-02	1.845053e-01	6.286125e-03	2.836749e-01	7.952831e-01	7.785987e-01	7.804945e-01
3	3L_15506788_SNP	15506788	2	C	T	0.018	-2.543140e-01	1.053511e-01	1.000000e-05	1.000000e-05	1.686748e-02	1.626615e-02	1.923974e-02
3	3L_15506789_SNP	15506789	5	T	G	0.012	-1.695497e-01	1.302240e-01	1.000000e-05	6.793708e-02	1.947250e-01	1.940503e-01	1.983690e-01
3	3L_15506796_SNP	15506796	6	A	T	0.191	-9.549874e-03	3.673532e-02	1.000000e-05	1.928536e-01	7.952134e-01	8.034533e-01	8.045527e-01
3	3L_15506802_SNP	15506802	2	A	G	0.012	3.908733e-02	1.308373e-01	1.000000e-05	2.747265e-01	7.655064e-01	7.524900e-01	7.538655e-01
3	3L_15506803_SNP	15506803	4	A	C	0.049	2.430673e-02	6.666951e-02	6.661144e-03	2.695227e-01	7.158850e-01	7.059349e-01	7.070856e-01
3	3L_15506804_SNP	15506804	3	T	C	0.042	1.349042e-01	7.027950e-02	1.000000e-05	1.000000e-05	5.663145e-02	5.553935e-02	6.023433e-02
3	3L_15506805_SNP	15506805	3	G	A	0.012	3.951276e-02	1.308414e-01	1.000000e-05	2.751961e-01	7.630379e-01	7.500075e-01	7.513970e-01
3	3L_15506814_SNP	15506814	3	A	C	0.006	-4.377427e-02	1.844920e-01	1.000000e-05	2.296787e-01	8.127406e-01	8.110792e-01	8.113902e-01
3	3L_15506818_SNP	15506818	4	G	A	0.049	2.132564e-02	6.666941e-02	1.751706e-03	2.637324e-01	7.494681e-01	7.397316e-01	7.407101e-01
3	3L_15506830_SNP	15506830	2	A	T	0.012	-2.747141e-02	1.321801e-01	1.159609e-01	2.342506e-01	8.356139e-01	8.334832e-01	8.337721e-01
3	3L_15506841_SNP	15506841	4	G	A	0.006	-3.202001e-01	1.828455e-01	1.000000e-05	9.191774e-02	8.175760e-02	8.039624e-02	8.401798e-02
3	3L_15506861_SNP	15506861	15	A	C	0.399	-1.604921e-02	3.034958e-02	1.000000e-05	2.811358e-01	5.976425e-01	5.882787e-01	5.898060e-01
3	3L_15506865_SNP	15506865	13	G	A	0.400	-1.541782e-02	3.013823e-02	1.000000e-05	2.746504e-01	6.096316e-01	6.009432e-01	6.023034e-01
3	3L_15506871_SNP	15506871	12	T	G	0.340	-2.563042e-02	3.104611e-02	5.407818e-02	3.568667e-01	4.102386e-01	3.988723e-01	4.025400e-01
3	3L_15506877_SNP	15506877	7	C	T	0.137	-3.759178e-02	4.223996e-02	2.397543e-01	5.889019e-01	3.747766e-01	3.601796e-01	3.738401e-01
3	3L_15506881_SNP	15506881	5	C	A	0.184	3.468338e-03	3.718153e-02	1.000000e-05	2.409999e-01	9.257926e-01	9.167615e-01	9.170986e-01
3	3L_15506895_SNP	15506895	8	T	C	0.175	-3.980717e-03	3.827464e-02	1.000000e-05	2.223546e-01	9.172917e-01	9.214047e-01	9.215906e-01
3	3L_15506909_SNP	15506909	10	T	G	0.127	-3.548009e-02	4.397788e-02	1.470103e-01	4.826206e-01	4.209526e-01	4.050067e-01	4.139332e-01
3	3L_15506938_SNP	15506938	6	T	C	0.012	4.457273e-02	1.308465e-01	1.000000e-05	2.784787e-01	7.337985e-01	7.211037e-01	7.225707e-01
3	3L_15506960_SNP	15506960	8	C	T	0.163	-2.146227e-02	3.946919e-02	1.150483e-01	4.179855e-01	5.873275e-01	5.678261e-01	5.759739e-01
3	3L_15506982_SNP	15506982	6	A	G	0.167	-2.177018e-02	3.881636e-02	1.093312e-01	4.133687e-01	5.756556e-01	5.567608e-01	5.643766e-01
3	3L_15506995_SNP	15506995	3	T	C	0.006	1.815958e-01	1.839842e-01	1.000000e-05	2.340464e-01	3.250701e-01	3.211947e-01	3.233471e-01
3	3L_15507005_SNP	15507005	6	A	G	0.043	8.112164e-02	7.080496e-02	1.000000e-05	7.077856e-02	2.535660e-01	2.536096e-01	2.581964e-01
3	3L_15507020_SNP	15507020	4	A	G	0.171	2.975095e-02	3.810736e-02	1.000000e-05	2.619690e-01	4.360826e-01	4.303583e-01	4.320581e-01
3	3L_15507039_SNP	15507039	8	T	A	0.019	-7.849855e-02	1.070480e-01	1.000000e-05	2.865774e-01	4.644083e-01	4.560183e-01	4.579510e-01
3	3L_15507071_SNP	15507071	10	A	G	0.006	3.017277e-01	1.830563e-01	1.000000e-05	2.931195e-01	1.011871e-01	9.776264e-02	1.011217e-01
3	3L_15507086_SNP	15507086	27	T	C	0.468	-1.204159e-02	3.103426e-02	1.000000e-05	1.723374e-01	6.985061e-01	7.056463e-01	7.073975e-01
3	3L_15507092_SNP	15507092	10	T	A	0.013	-1.359435e-01	1.304870e-01	1.000000e-05	2.260564e-01	2.990116e-01	2.953892e-01	2.976952e-01
3	3L_15507107_SNP	15507107	13	T	G	0.084	7.622198e-02	5.297735e-02	1.000000e-05	1.000000e-05	1.520998e-01	1.512484e-01	1.598078e-01
3	3L_15507125_SNP	15507125	11	A	G	0.013	2.831080e-01	1.290611e-01	1.000000e-05	1.000000e-05	2.965439e-02	2.882253e-02	3.208981e-02
3	3L_15507158_SNP	15507158	17	A	T	0.358	-7.956196e-03	3.122857e-02	1.000000e-05	1.893914e-01	7.992138e-01	8.088233e-01	8.100896e-01
3	3L_15507175_SNP	15507175	16	T	G	0.013	-7.375649e-02	1.308209e-01	1.000000e-05	1.885592e-01	5.736527e-01	5.749518e-01	5.762696e-01
3	3L_15507187_SNP	15507187	14	A	G	0.240	-1.752739e-02	3.469855e-02	4.436798e-02	3.201252e-01	6.141353e-01	6.005973e-01	6.034562e-01
3	3L_15507188_SNP	15507188	7	G	T	0.006	6.502274e-02	1.844682e-01	1.000000e-05	2.201642e-01	7.249199e-01	7.245888e-01	7.251154e-01
3	3L_15507190_SNP	15507190	13	T	C	0.194	1.330939e-03	3.740071e-02	1.000000e-05	2.256633e-01	9.716553e-01	9.899208e-01	9.900594e-01
3	3L_15507210_SNP	15507210	17	A	G	0.331	6.376592e-02	3.142340e-02	1.000000e-05	9.250440e-02	4.403026e-02	4.293076e-02	4.602429e-02
3	3L_15507276_SNP	15507276	23	G	A	0.283	4.422977e-02	3.374983e-02	1.000000e-05	1.783919e-01	1.918309e-01	1.895261e-01	1.926018e-01
3	3L_15507290_SNP	15507290	19	T	G	0.027	8.380777e-02	9.301463e-02	1.000000e-05	1.000000e-05	3.688846e-01	3.719337e-01	3.866538e-01
3	3L_15507297_SNP	15507297	29	T	C	0.453	2.127054e-03	3.134408e-02	1.000000e-05	2.431415e-01	9.459776e-01	9.326977e-01	9.331596e-01
3	3L_15507303_SNP	15507303	19	G	A	0.027	-2.650480e-02	9.321905e-02	1.000000e-05	1.252469e-01	7.765133e-01	7.971587e-01	8.037109e-01
3	3L_15507308_SNP	15507308	33	A	C	0.481	-1.914777e-03	3.168748e-02	1.000000e-05	2.201913e-01	9.518883e-01	9.667933e-01	9.671172e-01
3	3L_15507318_SNP	15507318	19	C	T	0.060	9.032869e-02	6.287180e-02	1.000000e-05	4.979440e-02	1.526818e-01	1.517176e-01	1.562110e-01
3	3L_15507331_SNP	15507331	31	C	A	0.474	-6.876556e-03	3.147068e-02	1.000000e-05	2.161816e-01	8.273027e-01	8.304309e-01	8.308171e-01
3	3L_15507335_SNP	15507335	12	G	A	0.006	-4.599847e-02	1.845212e-01	1.000000e-05	2.384537e-01	8.034481e-01	7.991882e-01	7.995746e-01
3	3L_15507346_SNP	15507346	13	C	T	0.206	6.986565e-03	3.650349e-02	3.901790e-03	3.101957e-01	8.484505e-01	8.193111e-01	8.235824e-01
3	3L_15507355_SNP	15507355	6	C	A	0.019	-1.244165e-02	1.090293e-01	1.562209e-01	2.264682e-01	9.092862e-01	9.090750e-01	9.092225e-01
3	3L_15507367_SNP	15507367	4	C	T	0.012	-1.667549e-01	1.302407e-01	1.000000e-05	6.577543e-02	2.022050e-01	2.016327e-01	2.060152e-01
3	3L_15507459_SNP	15507459	11	A	T	0.312	-3.390854e-03	3.168518e-02	1.000000e-05	2.772334e-01	9.149047e-01	8.869967e-01	8.895371e-01
3	3L_15507464_SNP	15507464	9	T	C	0.321	-2.299040e-03	3.125545e-02	1.000000e-05	2.657989e-01	9.414519e-01	9.141095e-01	9.160687e-01
3	3L_15507465_SNP	15507465	3	C	G	0.036	-4.656697e-02	7.642120e-02	1.000000e-05	1.000000e-05	5.431281e-01	5.524534e-01	5.660222e-01
3	3L_15507480_SNP	15507480	8	T	G	0.300	3.995765e-03	3.173518e-02	1.000000e-05	1.993827e-01	8.999558e-01	9.195492e-01	9.209561e-01
3	3L_15507495_SNP	15507495	0	A	G	0.012	-6.969303e-02	1.307511e-01	1.000000e-05	1.905114e-01	5.947323e-01	5.962632e-01	5.974974e-01
3	3L_15507499_SNP	15507499	0	C	T	0.006	1.804817e-01	1.839808e-01	1.000000e-05	2.573535e-01	3.280295e-01	3.230152e-01	3.252297e-01
3	3L_15507511_SNP	15507511	8	C	T	0.294	2.921052e-03	3.192951e-02	1.000000e-05	2.100292e-01	9.272180e-01	9.469568e-01	9.478347e-01
3	3L_15507521_SNP	15507521	14	A	C	0.253	-1.460647e-03	3.408851e-02	1.000000e-05	2.508166e-01	9.658737e-01	9.422695e-01	9.433318e-01
3	3L_15507524_SNP	15507524	28	G	A	0.321	1.067149e-02	3.328073e-02	1.000000e-05	1.551782e-01	7.488784e-01	7.618200e-01	7.648422e-01
3	3L_15507525_SNP	15507525	1	T	A	0.120	1.440548e-02	4.383031e-02	1.000000e-05	2.609032e-01	7.428233e-01	7.340420e-01	7.349400e-01
3	3L_15507587_SNP	15507587	0	T	G	0.012	-1.686355e-02	1.308564e-01	1.000000e-05	2.211376e-01	8.976160e-01	9.014255e-01	9.016509e-01
3	3L_15507591_DEL	15507591	0	T	TTTGTTGT	0.012	-1.686355e-02	1.308564e-01	1.000000e-05	2.211376e-01	8.976160e-01	9.014255e-01	9.016509e-01
3	3L_15507604_DEL	15507604	0	C	CTT	0.012	-1.686355e-02	1.308564e-01	1.000000e-05	2.211376e-01	8.976160e-01	9.014255e-01	9.016509e-01
3	3L_15507607_SNP	15507607	8	T	C	0.419	-1.047011e-02	2.948201e-02	6.026185e-02	3.784023e-01	7.229388e-01	6.955182e-01	7.033463e-01
3	3L_15507610_SNP	15507610	0	A	C	0.012	-1.686355e-02	1.308564e-01	1.000000e-05	2.211376e-01	8.976160e-01	9.014255e-01	9.016509e-01
3	3L_15507612_INS	15507612	13	A	AA	0.503	7.737465e-03	2.955196e-02	1.299286e-02	2.962449e-01	7.937804e-01	7.742468e-01	7.768577e-01
3	3L_15507619_SNP	15507619	4	A	G	0.055	-3.292263e-02	6.302450e-02	1.000000e-05	4.167301e-02	6.021034e-01	6.140632e-01	6.247411e-01
3	3L_15507644_SNP	15507644	3	A	G	0.030	1.672818e-02	8.353640e-02	1.000000e-05	2.609398e-01	8.415301e-01	8.289476e-01	8.299174e-01
3	3L_15507659_SNP	15507659	0	A	C	0.012	-1.686355e-02	1.308564e-01	1.000000e-05	2.211376e-01	8.976160e-01	9.014255e-01	9.016509e-01
3	3L_15507672_SNP	15507672	7	T	C	0.130	-1.025014e-02	4.304239e-02	1.000000e-05	2.068478e-01	8.120658e-01	8.170673e-01	8.176816e-01
3	3L_15507692_SNP	15507692	9	A	G	0.226	-3.488910e-02	3.475456e-02	1.000000e-05	1.000000e-05	3.169018e-01	3.186695e-01	3.286529e-01
3	3L_15507712_SNP	15507712	2	T	C	0.145	-2.813181e-02	4.054213e-02	1.000000e-05	1.526076e-01	4.887205e-01	4.909633e-01	4.932713e-01
3	3L_15507756_SNP	15507756	0	T	G	0.012	3.801775e-02	1.308297e-01	1.000000e-05	2.737164e-01	7.717280e-01	7.587029e-01	7.600503e-01
3	3L_15507760_SNP	15507760	7	A	C	0.081	-2.283597e-02	5.318642e-02	1.000000e-05	1.237614e-01	6.682200e-01	6.793180e-01	6.838464e-01
3	3L_15507823_SNP	15507823	5	G	A	0.117	-4.201119e-03	4.490095e-02	1.000000e-05	2.215603e-01	9.255682e-01	9.311941e-01	9.313934e-01
3	3L_15507832_SNP	15507832	0	C	T	0.006	1.431514e-02	1.845100e-01	1.000000e-05	2.350687e-01	9.382519e-01	9.326676e-01	9.328380e-01
3	3L_15507846_SNP	15507846	0	A	G	0.012	-1.686355e-02	1.308564e-01	1.000000e-05	2.211376e-01	8.976160e-01	9.014255e-01	9.016509e-01
3	3L_15507853_SNP	15507853	2	C	G	0.048	9.894901e-02	6.622332e-02	1.000000e-05	1.000000e-05	1.370292e-01	1.360592e-01	1.426709e-01
3	3L_15507863_SNP	15507863	2	C	G	0.030	-6.678151e-02	8.337769e-02	1.000000e-05	5.564725e-02	4.243044e-01	4.284624e-01	4.344952e-01
3	3L_15507865_SNP	15507865	2	A	C	0.030	-6.678151e-02	8.337769e-02	1.000000e-05	5.564725e-02	4.243044e-01	4.284624e-01	4.344952e-01
3	3L_15507894_SNP	15507894	1	A	G	0.006	-9.493932e-02	1.843694e-01	1.000000e-05	6.404017e-02	6.072794e-01	6.189082e-01	6.268365e-01
3	3L_15507900_SNP	15507900	4	G	T	0.079	-9.476721e-03	5.316814e-02	1.000000e-05	2.240128e-01	8.587514e-01	8.594180e-01	8.596607e-01
3	3L_15507923_SNP	15507923	4	T	A	0.079	1.820534e-02	5.315445e-02	1.000000e-05	2.483647e-01	7.324087e-01	7.264953e-01	7.271396e-01
3	3L_15507945_SNP	15507945	0	G	T	0.006	3.052131e-01	1.829863e-01	1.000000e-05	1.000000e-05	9.720976e-02	9.605543e-02	1.007477e-01
3	3L_15507946_SNP	15507946	0	A	G	0.012	-1.702241e-01	1.301944e-01	1.000000e-05	1.798775e-01	1.928639e-01	1.906235e-01	1.936799e-01
3	3L_15507970_SNP	15507970	7	A	G	0.217	-2.921168e-02	3.507677e-02	1.000000e-05	2.399052e-01	4.061582e-01	4.019284e-01	4.036394e-01
3	3L_15507988_SNP	15507988	2	C	T	0.102	-1.603051e-02	4.707780e-02	1.000000e-05	2.237083e-01	7.339022e-01	7.329701e-01	7.334573e-01
3	3L_15507994_SNP	15507994	4	G	T	0.110	1.684649e-02	4.593721e-02	1.000000e-05	2.586348e-01	7.142884e-01	7.065752e-01	7.074414e-01
3	3L_15508007_SNP	15508007	2	C	T	0.114	3.728749e-03	4.484776e-02	1.000000e-05	2.338568e-01	9.338385e-01	9.291545e-01	9.293044e-01
3	3L_15508015_SNP	15508015	3	C	T	0.115	2.898496e-03	4.486571e-02	1.000000e-05	2.329035e-01	9.485672e-01	9.439108e-01	9.440305e-01
3	3L_15508048_SNP	15508048	3	G	T	0.115	2.195290e-04	4.486627e-02	1.000000e-05	2.295832e-01	9.961019e-01	9.913574e-01	9.913771e-01
3	3L_15508051_SNP	15508051	10	G	A	0.380	2.873322e-02	3.009502e-02	5.450050e-02	3.237689e-01	3.410924e-01	3.327770e-01	3.357549e-01
3	3L_15508057_SNP	15508057	4	C	T	0.079	-3.690101e-02	5.309604e-02	1.000000e-05	1.000000e-05	4.880357e-01	4.949726e-01	5.118984e-01
3	3L_15508109_DEL	15508109	5	G	GAAG	0.012	1.027789e-01	1.306438e-01	1.000000e-05	2.799129e-01	4.325729e-01	4.253510e-01	4.272778e-01
3	3L_15508129_SNP	15508129	0	A	C	0.006	-2.246987e-02	1.845050e-01	1.000000e-05	2.382003e-01	9.032169e-01	8.969203e-01	8.971803e-01
3	3L_15508141_DEL	15508141	0	G	GTAACAACAACAAAAACAAGCCCACTA	0.012	-1.702241e-01	1.301944e-01	1.000000e-05	1.798775e-01	1.928639e-01	1.906235e-01	1.936799e-01
3	3L_15508141_SNP	15508141	4	T	G	0.061	4.028002e-02	5.995192e-02	1.000000e-05	2.278321e-01	5.025991e-01	4.995278e-01	5.007577e-01
3	3L_15508148_SNP	15508148	5	T	C	0.031	-1.982499e-01	8.213360e-02	1.000000e-05	1.077839e-01	1.687715e-02	1.622459e-02	1.834840e-02
3	3L_15508224_SNP	15508224	13	T	A	0.200	4.669726e-02	3.676249e-02	1.000000e-05	1.000000e-05	2.057760e-01	2.055277e-01	2.150030e-01
3	3L_15508256_SNP	15508256	4	G	T	0.037	6.838197e-02	7.633114e-02	1.000000e-05	1.000000e-05	3.716251e-01	3.747480e-01	3.965421e-01
3	3L_15508262_MNP	15508262	4	CAC	GCT	0.037	6.838197e-02	7.633114e-02	1.000000e-05	1.000000e-05	3.716251e-01	3.747480e-01	3.965421e-01
3	3L_15508268_SNP	15508268	13	C	T	0.090	-2.381808e-02	5.151623e-02	1.000000e-05	2.501402e-01	6.444420e-01	6.385944e-01	6.394515e-01
3	3L_15508282_SNP	15508282	5	A	C	0.025	6.262491e-02	9.311597e-02	6.908885e-02	3.431710e-01	5.021703e-01	4.899012e-01	4.933775e-01
3	3L_15508283_SNP	15508283	2	T	G	0.018	1.539243e-02	1.071775e-01	1.000000e-05	2.234346e-01	8.859777e-01	8.878394e-01	8.880456e-01
3	3L_15508342_SNP	15508342	4	T	C	0.037	-1.256687e-01	7.589120e-02	1.000000e-05	6.849179e-02	9.962988e-02	9.834941e-02	1.022567e-01
3	3L_15508355_SNP	15508355	3	T	G	0.018	-6.311419e-02	1.070782e-01	1.000000e-05	2.657608e-01	5.563799e-01	5.491177e-01	5.504337e-01
3	3L_15508358_INS	15508358	3	TT	T	0.018	-4.015531e-02	1.071449e-01	1.000000e-05	2.418378e-01	7.083056e-01	7.036974e-01	7.043064e-01
3	3L_15508368_INS	15508368	5	AATATA	A	0.037	-1.619517e-01	7.548491e-02	1.000000e-05	6.261361e-02	3.336764e-02	3.245036e-02	3.534533e-02
3	3L_15508370_SNP	15508370	4	G	A	0.067	-1.171206e-01	5.670230e-02	1.000000e-05	1.000000e-05	4.042662e-02	3.946197e-02	4.292678e-02
3	3L_15508397_SNP	15508397	0	A	C	0.030	6.505753e-03	8.352166e-02	1.000000e-05	2.437728e-01	9.380070e-01	9.254997e-01	9.259671e-01
3	3L_15508404_SNP	15508404	3	A	T	0.182	1.090712e-02	3.712213e-02	1.000000e-05	2.515082e-01	7.692646e-01	7.625451e-01	7.631942e-01
3	3L_15508421_SNP	15508421	0	A	G	0.226	3.785810e-02	3.379771e-02	1.000000e-05	1.021282e-01	2.642731e-01	2.640491e-01	2.677979e-01
3	3L_15508425_SNP	15508425	9	T	C	0.264	-4.128665e-02	3.293566e-02	1.000000e-05	1.986013e-01	2.117666e-01	2.088747e-01	2.117628e-01
3	3L_15508449_SNP	15508449	5	A	T	0.049	-8.403024e-03	6.681337e-02	3.495870e-02	2.280711e-01	9.000673e-01	8.996840e-01	8.998397e-01
3	3L_15508453_SNP	15508453	2	C	A	0.235	3.141609e-02	3.358999e-02	1.000000e-05	1.209031e-01	3.510020e-01	3.517499e-01	3.550194e-01
3	3L_15508456_SNP	15508456	7	T	A	0.478	-1.012255e-02	2.901349e-02	1.000000e-05	2.622392e-01	7.276133e-01	7.183677e-01	7.193162e-01
3	3L_15508477_SNP	15508477	11	G	A	0.459	2.514869e-02	2.940020e-02	1.000000e-05	2.630880e-01	3.935673e-01	3.874433e-01	3.893612e-01
3	3L_15508507_SNP	15508507	9	C	A	0.509	2.016465e-03	2.918326e-02	1.000000e-05	2.365036e-01	9.449959e-01	9.368340e-01	9.370407e-01
3	3L_15508508_SNP	15508508	8	G	A	0.119	-2.009775e-03	4.495752e-02	1.000000e-05	2.317977e-01	9.643971e-01	9.591943e-01	9.592810e-01
3	3L_15508565_SNP	15508565	4	A	G	0.128	-5.989834e-02	4.273869e-02	1.000000e-05	3.125520e-02	1.629310e-01	1.621319e-01	1.669145e-01
3	3L_15508571_SNP	15508571	8	A	G	0.125	2.236465e-02	4.394152e-02	2.436367e-04	2.767669e-01	6.114533e-01	6.024265e-01	6.038347e-01
3	3L_15508572_SNP	15508572	7	G	T	0.130	2.109625e-02	4.302436e-02	5.540087e-03	2.638240e-01	6.245459e-01	6.176891e-01	6.187944e-01
3	3L_15508573_SNP	15508573	12	A	C	0.436	3.436120e-03	2.970163e-02	1.000000e-05	2.297485e-01	9.080397e-01	9.060372e-01	9.061828e-01
3	3L_15508574_SNP	15508574	7	A	T	0.130	1.922782e-02	4.302796e-02	3.916276e-03	2.611283e-01	6.555527e-01	6.487289e-01	6.497256e-01
3	3L_15508578_SNP	15508578	8	C	T	0.119	3.412352e-02	4.489023e-02	1.610143e-02	2.929587e-01	4.482404e-01	4.400540e-01	4.421389e-01
3	3L_15508581_SNP	15508581	8	T	G	0.125	3.695950e-02	4.391505e-02	2.961172e-02	2.929072e-01	4.012151e-01	3.942067e-01	3.964189e-01
3	3L_15508615_SNP	15508615	1	A	G	0.006	-1.463919e-02	1.845131e-01	1.000000e-05	2.248508e-01	9.368581e-01	9.403825e-01	9.405062e-01
3	3L_15508623_SNP	15508623	2	T	G	0.102	-3.079445e-02	4.703354e-02	1.000000e-05	2.552011e-01	5.135453e-01	5.076763e-01	5.089991e-01
3	3L_15508629_SNP	15508629	9	A	C	0.390	-3.483731e-02	2.979641e-02	1.746959e-02	2.784645e-01	2.440080e-01	2.385651e-01	2.413841e-01
3	3L_15508631_SNP	15508631	0	T	A	0.024	-1.871441e-01	9.195651e-02	1.000000e-05	2.035228e-01	4.342764e-02	4.196013e-02	4.484537e-02
3	3L_15508653_SNP	15508653	4	A	G	0.067	-7.421537e-02	5.713671e-02	1.000000e-05	3.398485e-02	1.957766e-01	1.953242e-01	2.003429e-01
3	3L_15508663_SNP	15508663	5	T	G	0.110	1.854570e-02	4.595067e-02	1.000000e-05	2.160607e-01	6.870262e-01	6.873808e-01	6.880259e-01
3	3L_15508666_SNP	15508666	9	T	C	0.138	-1.076181e-01	4.141923e-02	1.000000e-05	1.000000e-05	1.021235e-02	9.779535e-03	1.201778e-02
3	3L_15508675_SNP	15508675	0	T	A	0.006	-1.244670e-01	1.842602e-01	1.000000e-05	2.010408e-01	5.003009e-01	4.993383e-01	5.007098e-01
3	3L_15508680_SNP	15508680	9	T	A	0.497	4.541780e-02	2.896534e-02	1.000000e-05	2.206108e-01	1.187842e-01	1.159748e-01	1.192239e-01
3	3L_15508682_SNP	15508682	0	A	T	0.006	-1.408447e-02	1.845100e-01	1.000000e-05	2.250120e-01	9.392449e-01	9.427922e-01	9.429108e-01
3	3L_15508687_SNP	15508687	15	T	G	0.510	5.592713e-02	2.943245e-02	1.000000e-05	2.269578e-01	5.914234e-02	5.715117e-02	6.023794e-02
3	3L_15508691_SNP	15508691	3	T	G	0.048	8.954126e-02	6.631421e-02	1.000000e-05	1.000000e-05	1.787715e-01	1.781864e-01	1.847815e-01
3	3L_15508718_SNP	15508718	1	A	C	0.072	-8.999348e-02	5.467869e-02	1.000000e-05	1.037279e-01	1.016846e-01	1.002278e-01	1.038967e-01
3	3L_15508720_SNP	15508720	5	T	C	0.141	1.247475e-02	4.137884e-02	1.000000e-05	1.677043e-01	7.634284e-01	7.752471e-01	7.775448e-01
3	3L_15508732_SNP	15508732	1	T	G	0.018	3.901327e-03	1.071779e-01	1.000000e-05	2.410938e-01	9.710068e-01	9.545740e-01	9.550326e-01
3	3L_15508758_SNP	15508758	1	A	G	0.072	-2.613287e-02	5.508569e-02	1.000000e-05	2.161353e-01	6.358353e-01	6.350467e-01	6.358304e-01
3	3L_15508763_SNP	15508763	4	A	T	0.171	-1.941713e-02	3.817613e-02	5.305091e-02	3.334793e-01	6.116941e-01	5.963912e-01	5.999082e-01
3	3L_15508782_DEL	15508782	0	GTGGCC	ACACCGA	0.006	-1.408447e-02	1.845100e-01	1.000000e-05	2.250120e-01	9.392449e-01	9.427922e-01	9.429108e-01
3	3L_15508815_DEL	15508815	3	A	AGTTTTAA	0.048	1.761163e-02	6.666334e-02	1.000000e-05	2.211653e-01	7.919630e-01	7.926054e-01	7.929856e-01
3	3L_15508836_SNP	15508836	0	A	G	0.006	-2.197935e-02	1.845054e-01	1.000000e-05	2.319996e-01	9.053197e-01	9.026909e-01	9.028529e-01
3	3L_15508838_SNP	15508838	0	A	T	0.006	3.254183e-01	1.832553e-01	1.855836e-01	4.771094e-01	7.760376e-02	7.397006e-02	7.821760e-02
3	3L_15508843_SNP	15508843	2	G	A	0.006	1.680866e-02	1.845153e-01	1.000000e-05	2.355359e-01	9.275259e-01	9.217855e-01	9.219729e-01
3	3L_15508880_DEL	15508880	8	GCCTAATCTTTAG	G	0.200	5.342960e-03	3.635658e-02	1.000000e-05	2.152949e-01	8.833420e-01	8.896942e-01	8.900661e-01
3	3L_15508902_SNP	15508902	5	C	G	0.141	-2.614623e-02	4.139152e-02	6.499586e-02	3.480941e-01	5.284643e-01	5.155029e-01	5.191542e-01
3	3L_15508965_SNP	15508965	9	C	G	0.132	-2.709897e-02	4.303905e-02	1.000000e-05	2.372555e-01	5.297979e-01	5.259381e-01	5.270717e-01
3	3L_15508966_SNP	15508966	0	A	C	0.006	-2.197935e-02	1.845054e-01	1.000000e-05	2.319996e-01	9.053197e-01	9.026909e-01	9.028529e-01
3	3L_15509021_SNP	15509021	15	T	G	0.255	-2.189410e-02	3.409503e-02	2.036293e-02	2.875581e-01	5.216620e-01	5.126762e-01	5.144944e-01
3	3L_15509025_SNP	15509025	14	T	A	0.260	-1.625824e-02	3.378404e-02	7.952529e-04	2.666836e-01	6.309795e-01	6.225362e-01	6.237040e-01
3	3L_15509029_SNP	15509029	12	G	T	0.218	-5.007245e-02	3.546353e-02	1.000000e-05	2.101442e-01	1.598388e-01	1.569275e-01	1.600510e-01
3	3L_15509039_SNP	15509039	13	G	A	0.245	-1.502296e-02	3.433489e-02	1.099961e-02	2.796679e-01	6.622871e-01	6.515816e-01	6.530483e-01
3	3L_15509050_SNP	15509050	24	C	G	0.472	5.174123e-02	3.050372e-02	1.517391e-01	4.281580e-01	9.171747e-02	8.773513e-02	9.183429e-02
3	3L_15509079_SNP	15509079	16	A	G	0.349	1.267339e-02	3.129559e-02	1.000000e-05	1.379276e-01	6.860300e-01	6.972366e-01	7.007325e-01
3	3L_15509085_SNP	15509085	13	G	A	0.194	2.346612e-02	3.735648e-02	1.000000e-05	1.172829e-01	5.307577e-01	5.363587e-01	5.399696e-01
3	3L_15509105_SNP	15509105	14	T	G	0.214	1.439892e-02	3.611055e-02	1.000000e-05	1.500879e-01	6.905933e-01	7.004654e-01	7.032948e-01
3	3L_15509119_SNP	15509119	19	T	A	0.403	-9.254165e-03	3.072098e-02	1.000000e-05	2.612711e-01	7.636141e-01	7.534382e-01	7.543522e-01
3	3L_15509123_SNP	15509123	18	T	C	0.400	-9.892116e-03	3.065094e-02	1.000000e-05	2.608780e-01	7.473025e-01	7.376348e-01	7.385413e-01
3	3L_15509126_SNP	15509126	22	G	A	0.411	-1.629039e-02	3.092182e-02	7.934324e-03	2.756601e-01	5.990182e-01	5.896896e-01	5.911132e-01
3	3L_15509128_SNP	15509128	7	A	G	0.012	-6.711932e-02	1.307937e-01	1.000000e-05	1.287608e-02	6.085150e-01	6.213637e-01	6.345725e-01
3	3L_15509129_SNP	15509129	8	A	T	0.013	-6.875664e-02	1.307937e-01	1.000000e-05	6.976839e-03	5.998067e-01	6.121556e-01	6.256689e-01
3	3L_15509132_SNP	15509132	18	G	A	0.227	8.520394e-03	3.587027e-02	1.000000e-05	1.953361e-01	8.125358e-01	8.215741e-01	8.226007e-01
3	3L_15509135_SNP	15509135	21	T	C	0.361	1.270823e-02	3.158468e-02	1.000000e-05	1.467081e-01	6.879409e-01	6.981841e-01	7.011684e-01
3	3L_15509138_SNP	15509138	16	T	A	0.224	1.054794e-02	3.579803e-02	1.000000e-05	1.853379e-01	7.686283e-01	7.773028e-01	7.786553e-01
3	3L_15509151_SNP	15509151	15	A	C	0.229	7.330847e-03	3.540347e-02	1.000000e-05	2.082743e-01	8.362123e-01	8.428021e-01	8.433705e-01
3	3L_15509158_SNP	15509158	22	G	T	0.233	3.357581e-03	3.602035e-02	1.000000e-05	2.196383e-01	9.258464e-01	9.339937e-01	9.342500e-01
3	3L_15509159_SNP	15509159	21	G	A	0.224	-1.020380e-04	3.636474e-02	1.000000e-05	2.303631e-01	9.977645e-01	9.890634e-01	9.891037e-01
3	3L_15509165_SNP	15509165	12	T	A	0.026	7.716648e-02	9.299144e-02	1.000000e-05	2.185854e-01	4.078303e-01	4.049037e-01	4.065976e-01
3	3L_15509175_SNP	15509175	27	C	T	0.404	-1.250716e-02	3.155428e-02	1.000000e-05	2.611244e-01	6.923413e-01	6.834656e-01	6.844282e-01
3	3L_15509176_DEL	15509176	15	T	TCTTTGAA	0.020	3.849107e-02	1.072265e-01	1.000000e-05	2.690958e-02	7.200739e-01	7.421459e-01	7.608188e-01
3	3L_15509177_SNP	15509177	24	C	T	0.243	6.680443e-03	3.573712e-02	1.000000e-05	2.078925e-01	8.519415e-01	8.596922e-01	8.602847e-01
3	3L_15509181_SNP	15509181	25	G	A	0.238	1.660921e-02	3.611354e-02	1.000000e-05	1.772202e-01	6.461780e-01	6.509388e-01	6.524253e-01
3	3L_15509187_SNP	15509187	24	T	G	0.146	-2.185357e-02	4.340292e-02	1.000000e-05	2.049557e-01	6.152771e-01	6.153539e-01	6.163091e-01
3	3L_15509195_SNP	15509195	23	T	G	0.234	1.048969e-02	3.604986e-02	1.000000e-05	1.815954e-01	7.714320e-01	7.810433e-01	7.825870e-01
3	3L_15509198_SNP	15509198	26	T	G	0.373	-1.705716e-02	3.190973e-02	4.855949e-02	3.289552e-01	5.936803e-01	5.791117e-01	5.823560e-01
3	3L_15509200_SNP	15509200	24	C	T	0.215	7.535824e-03	3.729401e-02	1.000000e-05	2.027414e-01	8.401131e-01	8.488115e-01	8.495850e-01
3	3L_15509209_SNP	15509209	26	G	A	0.099	2.875005e-02	5.173719e-02	1.000000e-05	8.785381e-02	5.791682e-01	5.881779e-01	5.940508e-01
3	3L_15509221_SNP	15509221	32	A	G	0.390	-1.786578e-03	3.234594e-02	1.000000e-05	2.322792e-01	9.560189e-01	9.511254e-01	9.512278e-01
3	3L_15509231_SNP	15509231	22	A	G	0.336	9.538095e-03	3.224240e-02	2.220021e-02	3.074746e-01	7.677338e-01	7.477185e-01	7.508341e-01
3	3L_15509270_SNP	15509270	23	G	A	0.041	-8.111492e-02	7.644772e-02	1.000000e-05	1.000000e-05	2.902081e-01	2.914025e-01	3.041405e-01
3	3L_15509275_SNP	15509275	23	T	G	0.179	2.802970e-02	3.976547e-02	1.000000e-05	1.265397e-01	4.818757e-01	4.854628e-01	4.885580e-01
3	3L_15509312_SNP	15509312	28	G	T	0.036	-3.665843e-02	8.373224e-02	1.000000e-05	1.433014e-01	6.620965e-01	6.711793e-01	6.742172e-01
3	3L_15509317_SNP	15509317	31	T	A	0.102	1.926123e-02	5.186743e-02	1.000000e-05	1.777699e-01	7.108466e-01	7.179482e-01	7.194823e-01
3	3L_15509361_DEL	15509361	29	A	AGAGTTATTGTTAAA	0.007	-2.554038e-01	1.834990e-01	5.549166e-01	1.000000e+05	1.658287e-01	1.234987e-01	1.831924e-01
3	3L_15509382_SNP	15509382	28	G	A	0.014	1.711675e-01	1.303414e-01	2.436588e-03	3.498504e-01	1.909195e-01	1.843127e-01	1.879314e-01
3	3L_15509426_SNP	15509426	33	T	A	0.222	3.375587e-02	3.799591e-02	3.058992e-03	2.687629e-01	3.756069e-01	3.697216e-01	3.717672e-01
3	3L_15509456_SNP	15509456	33	T	C	0.081	-3.524006e-02	5.796252e-02	7.784555e-02	3.061605e-01	5.440315e-01	5.343180e-01	5.366334e-01
3	3L_15509477_SNP	15509477	32	A	C	0.191	6.427256e-02	3.980464e-02	1.000000e-05	5.742386e-02	1.082747e-01	1.070538e-01	1.110866e-01
3	3L_15509506_SNP	15509506	33	G	T	0.141	-3.347967e-02	4.545523e-02	1.000000e-05	1.844817e-01	4.624407e-01	4.621384e-01	4.638549e-01
3	3L_15509570_SNP	15509570	23	G	A	0.048	8.715669e-02	7.095155e-02	1.000000e-05	1.266958e-01	2.210366e-01	2.198996e-01	2.233066e-01
3	3L_15509572_SNP	15509572	19	T	A	0.007	1.008792e-01	1.844176e-01	1.000000e-05	2.246401e-01	5.851029e-01	5.828029e-01	5.837142e-01
3	3L_15509625_SNP	15509625	2	A	G	0.018	-1.119835e-02	1.090071e-01	1.561821e-01	2.261227e-01	9.183009e-01	9.182837e-01	9.184201e-01
3	3L_15509638_SNP	15509638	8	T	C	0.338	-1.163693e-02	3.074356e-02	1.000000e-05	1.724219e-01	7.055310e-01	7.126326e-01	7.144284e-01
3	3L_15509640_SNP	15509640	5	C	T	0.215	1.280873e-02	3.507613e-02	1.000000e-05	1.751124e-01	7.154497e-01	7.231249e-01	7.247851e-01
3	3L_15509648_SNP	15509648	5	G	T	0.055	1.131347e-01	6.247345e-02	1.000000e-05	4.448066e-03	7.196058e-02	7.080785e-02	7.494368e-02
3	3L_15509704_SNP	15509704	2	T	A	0.006	1.592288e-01	1.841056e-01	1.000000e-05	5.097994e-02	3.883543e-01	3.915631e-01	3.974389e-01
3	3L_15509785_SNP	15509785	1	A	G	0.012	-1.680932e-01	1.302158e-01	1.000000e-05	6.334578e-02	1.985393e-01	1.979438e-01	2.023618e-01
3	3L_15509929_SNP	15509929	0	C	A	0.018	7.253312e-02	1.070245e-01	1.000000e-05	1.571524e-01	4.988900e-01	5.010669e-01	5.032444e-01
3	3L_15509949_SNP	15509949	9	C	T	0.403	-1.145118e-02	2.973611e-02	1.000000e-05	1.946373e-01	7.006611e-01	7.040884e-01	7.050828e-01
3	3L_15509967_SNP	15509967	4	T	A	0.268	2.485842e-02	3.236428e-02	1.000000e-05	1.815270e-01	4.435298e-01	4.433630e-01	4.451777e-01
3	3L_15509977_SNP	15509977	8	G	A	0.406	-4.251234e-02	2.942794e-02	1.000000e-05	6.211254e-03	1.504481e-01	1.495806e-01	1.549465e-01
3	3L_15509999_SNP	15509999	8	C	T	0.394	-4.792672e-02	2.953367e-02	1.000000e-05	2.684624e-02	1.065335e-01	1.053790e-01	1.098891e-01
3	3L_15510001_SNP	15510001	8	T	A	0.394	-4.399841e-02	2.957047e-02	1.000000e-05	1.251210e-02	1.386699e-01	1.377044e-01	1.427970e-01
3	3L_15510022_SNP	15510022	8	G	T	0.394	-4.890306e-02	2.952402e-02	1.000000e-05	1.000000e-05	9.953347e-02	9.838410e-02	1.033535e-01
3	3L_15510028_SNP	15510028	5	A	C	0.399	-4.694677e-02	2.920118e-02	1.000000e-05	1.386100e-02	1.098010e-01	1.086758e-01	1.134237e-01
3	3L_15510045_SNP	15510045	7	C	T	0.422	-4.136823e-02	2.917658e-02	1.000000e-05	1.769554e-02	1.581068e-01	1.572927e-01	1.625075e-01
3	3L_15510049_SNP	15510049	1	T	C	0.006	-7.382324e-02	1.844276e-01	1.000000e-05	1.950058e-01	6.894627e-01	6.929178e-01	6.939016e-01
3	3L_15510050_SNP	15510050	6	A	T	0.086	7.103956e-02	5.119532e-02	2.376353e-02	2.296876e-01	1.671132e-01	1.638876e-01	1.669637e-01
3	3L_15510058_SNP	15510058	0	A	C	0.006	-9.465306e-03	1.845118e-01	1.000000e-05	2.302720e-01	9.591488e-01	9.568826e-01	9.569532e-01
3	3L_15510091_SNP	15510091	0	A	G	0.006	-9.194314e-02	1.843753e-01	1.000000e-05	1.621967e-01	6.186693e-01	6.238513e-01	6.258645e-01
3	3L_15510126_SNP	15510126	0	A	T	0.006	-3.584821e-01	1.824034e-01	1.000000e-05	1.810874e-01	5.104508e-02	4.955180e-02	5.257675e-02
3	3L_15510133_SNP	15510133	0	A	C	0.006	-2.246987e-02	1.845050e-01	1.000000e-05	2.382003e-01	9.032169e-01	8.969203e-01	8.971803e-01
3	3L_15510169_SNP	15510169	1	A	G	0.006	8.390731e-03	1.845154e-01	1.000000e-05	2.304705e-01	9.637838e-01	9.611767e-01	9.612431e-01
3	3L_15510179_DEL	15510179	24	AA	A	0.396	1.835846e-02	3.131601e-02	1.000000e-05	1.397936e-01	5.585155e-01	5.635071e-01	5.663107e-01
3	3L_15510208_SNP	15510208	0	A	G	0.006	3.052131e-01	1.829863e-01	1.000000e-05	1.000000e-05	9.720976e-02	9.605543e-02	1.007477e-01
3	3L_15510253_SNP	15510253	0	T	G	0.012	3.801775e-02	1.308297e-01	1.000000e-05	2.737164e-01	7.717280e-01	7.587029e-01	7.600503e-01
3	3L_15510309_SNP	15510309	1	A	T	0.018	3.901327e-03	1.071779e-01	1.000000e-05	2.410938e-01	9.710068e-01	9.545740e-01	9.550326e-01
3	3L_15510339_SNP	15510339	0	G	A	0.006	-9.465306e-03	1.845118e-01	1.000000e-05	2.302720e-01	9.591488e-01	9.568826e-01	9.569532e-01
3	3L_15510442_SNP	15510442	4	A	T	0.067	8.903757e-02	5.700903e-02	1.000000e-05	1.379014e-01	1.202359e-01	1.185194e-01	1.220115e-01
3	3L_15510451_SNP	15510451	7	T	A	0.137	5.129072e-03	4.220911e-02	1.000000e-05	2.202573e-01	9.034295e-01	9.083207e-01	9.085595e-01
3	3L_15510453_SNP	15510453	5	A	C	0.061	1.257612e-01	5.970277e-02	3.581966e-01	1.000000e+05	3.666837e-02	2.075103e-02	3.886899e-02
3	3L_15510458_SNP	15510458	3	A	T	0.006	4.745631e-02	1.845029e-01	6.390222e-03	2.838971e-01	7.973338e-01	7.804640e-01	7.823822e-01
3	3L_15510460_SNP	15510460	10	C	T	0.120	7.344764e-03	4.499257e-02	1.000000e-05	2.166060e-01	8.705249e-01	8.753059e-01	8.756458e-01
3	3L_15510465_SNP	15510465	9	A	T	0.145	-1.136863e-02	4.146713e-02	5.803083e-04	2.507331e-01	7.843024e-01	7.766640e-01	7.772885e-01
3	3L_15510468_SNP	15510468	16	A	C	0.151	-9.957472e-03	4.163126e-02	1.000000e-05	2.473198e-01	8.112591e-01	8.040263e-01	8.045518e-01
3	3L_15510475_SNP	15510475	33	T	A	0.400	-8.563319e-03	3.231223e-02	1.000000e-05	2.441778e-01	7.913245e-01	7.849415e-01	7.854308e-01
3	3L_15510493_SNP	15510493	9	T	G	0.063	-5.542571e-02	5.994060e-02	1.000000e-05	2.089665e-01	3.564761e-01	3.538013e-01	3.558042e-01
3	3L_15510497_SNP	15510497	8	A	C	0.069	-7.571407e-02	5.717682e-02	1.000000e-05	1.256810e-01	1.872539e-01	1.858825e-01	1.893745e-01
3	3L_15510504_SNP	15510504	13	G	T	0.142	7.478892e-03	4.233691e-02	1.000000e-05	2.170927e-01	8.599972e-01	8.640414e-01	8.643777e-01
3	3L_15510506_SNP	15510506	14	C	A	0.143	7.805470e-03	4.235932e-02	1.000000e-05	2.173431e-01	8.540281e-01	8.576972e-01	8.580340e-01
3	3L_15510516_DEL	15510516	13	T	TTACT	0.058	-5.166729e-02	6.305549e-02	1.000000e-05	2.289634e-01	4.137365e-01	4.101837e-01	4.118363e-01
3	3L_15510531_SNP	15510531	14	T	C	0.019	8.774738e-03	1.072590e-01	1.000000e-05	2.519286e-01	9.348973e-01	9.173372e-01	9.182200e-01
3	3L_15510574_SNP	15510574	11	C	T	0.025	-1.112810e-02	9.317228e-02	1.000000e-05	2.088337e-01	9.050746e-01	9.181747e-01	9.188907e-01
3	3L_15510588_SNP	15510588	17	T	G	0.159	-3.857163e-02	4.083649e-02	1.000000e-05	5.694807e-02	3.462673e-01	3.483293e-01	3.535903e-01
3	3L_15510590_SNP	15510590	13	G	A	0.019	1.695591e-03	1.072542e-01	1.000000e-05	2.367391e-01	9.874057e-01	9.710475e-01	9.713448e-01
3	3L_15510609_SNP	15510609	3	T	C	0.012	-2.504517e-01	1.294257e-01	1.000000e-05	1.610339e-01	5.467778e-02	5.321424e-02	5.631916e-02
3	3L_15510637_SNP	15510637	4	A	T	0.085	-4.405897e-02	5.131541e-02	1.289759e-02	2.506148e-01	3.918041e-01	3.869541e-01	3.887863e-01
3	3L_15510638_SNP	15510638	4	C	A	0.085	-4.405897e-02	5.131541e-02	1.289759e-02	2.506148e-01	3.918041e-01	3.869541e-01	3.887863e-01
3	3L_15510645_DEL	15510645	13	T	TAT	0.032	-1.093697e-01	8.319891e-02	1.000000e-05	1.000000e-05	1.904722e-01	1.900251e-01	1.995829e-01
3	3L_15510675_SNP	15510675	0	T	C	0.006	-9.194314e-02	1.843753e-01	1.000000e-05	1.621967e-01	6.186693e-01	6.238513e-01	6.258645e-01
3	3L_15510717_SNP	15510717	1	A	G	0.006	3.047160e-01	1.829946e-01	1.000000e-05	1.000000e-05	9.776637e-02	9.661315e-02	1.013086e-01
3	3L_15510728_SNP	15510728	0	T	A	0.006	-1.051604e-01	1.843327e-01	1.000000e-05	1.807873e-01	5.691152e-01	5.710311e-01	5.725203e-01
3	3L_15510803_SNP	15510803	6	A	G	0.488	1.891885e-03	2.891549e-02	1.000000e-05	2.196974e-01	9.479119e-01	9.621522e-01	9.624773e-01
3	3L_15510818_SNP	15510818	2	A	C	0.012	4.594445e-02	1.308239e-01	3.698169e-05	2.794390e-01	7.258889e-01	7.132670e-01	7.147584e-01
3	3L_15510828_SNP	15510828	0	A	T	0.006	-3.584821e-01	1.824034e-01	1.000000e-05	1.810874e-01	5.104508e-02	4.955180e-02	5.257675e-02
3	3L_15510838_SNP	15510838	3	T	C	0.158	-5.704452e-02	3.905769e-02	1.000000e-05	1.999214e-01	1.460374e-01	1.434815e-01	1.466776e-01
3	3L_15510856_SNP	15510856	1	C	G	0.030	6.409305e-02	8.338261e-02	1.000000e-05	2.563449e-01	4.431861e-01	4.376927e-01	4.393143e-01
3	3L_15511071_SNP	15511071	0	T	C	0.018	-2.360700e-02	1.076207e-01	1.269430e-01	4.325638e-01	8.266440e-01	7.870595e-01	8.053312e-01
3	3L_15511098_SNP	15511098	3	A	C	0.085	1.112794e-01	5.066408e-02	1.000000e-05	1.000000e-05	2.944840e-02	2.861955e-02	3.163927e-02
3	3L_15511189_SNP	15511189	13	T	C	0.439	4.492567e-03	2.977510e-02	1.000000e-05	2.161211e-01	8.802509e-01	8.851287e-01	8.854797e-01
3	3L_15511235_SNP	15511235	2	T	C	0.060	-3.832379e-03	6.000918e-02	1.000000e-05	2.217847e-01	9.491560e-01	9.588287e-01	9.590392e-01
3	3L_15511239_SNP	15511239	1	A	C	0.006	4.532254e-02	1.844932e-01	3.951471e-03	2.809413e-01	8.062491e-01	7.894959e-01	7.913010e-01
3	3L_15511245_SNP	15511245	7	G	C	0.422	1.065450e-02	2.934106e-02	1.000000e-05	1.468961e-01	7.169728e-01	7.288589e-01	7.321254e-01
3	3L_15511250_DEL	15511250	17	CC	C	0.450	1.600843e-03	3.009002e-02	1.000000e-05	2.216274e-01	9.576351e-01	9.735055e-01	9.737842e-01
3	3L_15511257_MNP	15511257	3	TGA	CTT	0.127	4.705624e-02	4.281619e-02	1.000000e-05	1.000000e-05	2.733468e-01	2.742078e-01	2.848121e-01
3	3L_15511260_DEL	15511260	4	A	AGGATGCTTG	0.122	4.590345e-02	4.375442e-02	1.000000e-05	1.000000e-05	2.956499e-01	2.969566e-01	3.077608e-01
3	3L_15511266_SNP	15511266	30	C	G	0.341	1.360696e-03	3.304448e-02	1.000000e-05	2.269460e-01	9.672037e-01	9.713200e-01	9.713792e-01
3	3L_15511269_SNP	15511269	25	A	G	0.021	6.213709e-03	1.073422e-01	1.000000e-05	2.441566e-01	9.539083e-01	9.384945e-01	9.390382e-01
3	3L_15511275_SNP	15511275	7	G	C	0.435	3.316655e-03	2.924541e-02	1.000000e-05	2.069391e-01	9.098444e-01	9.260926e-01	9.269837e-01
3	3L_15511289_SNP	15511289	9	T	C	0.396	-1.956452e-02	2.978931e-02	1.000000e-05	1.099989e-01	5.122426e-01	5.174868e-01	5.214330e-01
3	3L_15511295_SNP	15511295	4	G	T	0.232	1.448951e-03	3.404660e-02	1.000000e-05	2.257375e-01	9.661051e-01	9.730222e-01	9.731075e-01
3	3L_15511296_SNP	15511296	9	G	T	0.296	-8.401478e-03	3.196550e-02	1.000000e-05	2.570757e-01	7.930079e-01	7.834562e-01	7.842418e-01
3	3L_15511310_SNP	15511310	7	C	T	0.199	1.617107e-02	3.631131e-02	7.257879e-03	2.935031e-01	6.566504e-01	6.437397e-01	6.456617e-01
3	3L_15511316_SNP	15511316	10	G	T	0.367	2.344014e-02	3.030853e-02	1.000000e-05	7.628716e-02	4.403949e-01	4.446141e-01	4.496113e-01
3	3L_15511329_SNP	15511329	7	A	G	0.137	2.506076e-02	4.217010e-02	1.304346e-02	3.017177e-01	5.531353e-01	5.418860e-01	5.440236e-01
3	3L_15511343_DEL	15511343	15	T	TTTAT	0.111	4.378387e-03	4.732296e-02	1.000000e-05	2.315800e-01	9.263953e-01	9.234641e-01	9.235924e-01
3	3L_15511353_DEL	15511353	22	T	TAT	0.007	-8.989066e-02	1.844647e-01	1.000000e-05	2.143866e-01	6.266847e-01	6.260609e-01	6.268838e-01
3	3L_15511386_SNP	15511386	8	T	C	0.056	1.302291e-01	6.230760e-02	1.000000e-05	1.000000e-05	3.813287e-02	3.719279e-02	4.155713e-02
3	3L_15511394_SNP	15511394	3	G	C	0.006	-1.232748e-01	1.843126e-01	3.853303e-02	3.398656e-01	5.045295e-01	4.914155e-01	4.947418e-01
3	3L_15511470_SNP	15511470	5	G	T	0.135	2.529973e-02	4.212432e-02	1.000000e-05	1.807496e-01	5.489278e-01	5.503126e-01	5.518490e-01
3	3L_15511471_SNP	15511471	8	G	T	0.144	3.263116e-02	4.137662e-02	1.000000e-05	1.535509e-01	4.314487e-01	4.323409e-01	4.347335e-01
3	3L_15511487_SNP	15511487	3	C	T	0.048	-6.629094e-02	6.647855e-02	1.000000e-05	1.000000e-05	3.201296e-01	3.219704e-01	3.328250e-01
3	3L_15511523_SNP	15511523	1	T	C	0.048	-6.532395e-02	6.646392e-02	1.000000e-05	1.000000e-05	3.271124e-01	3.291144e-01	3.400380e-01
3	3L_15511578_SNP	15511578	1	G	A	0.012	-1.042166e-01	1.306175e-01	1.000000e-05	1.945129e-01	4.260821e-01	4.248752e-01	4.266158e-01
3	3L_15511579_SNP	15511579	3	T	C	0.006	-2.724127e-01	1.833080e-01	1.000000e-05	1.000000e-05	1.391513e-01	1.381965e-01	1.434415e-01
3	3L_15511593_INS	15511593	0	CGG	C	0.018	-2.553287e-01	1.053244e-01	1.000000e-05	1.000000e-05	1.641513e-02	1.582393e-02	1.875044e-02
3	3L_15511595_INS	15511595	0	ATTGACC	A	0.018	-2.553287e-01	1.053244e-01	1.000000e-05	1.000000e-05	1.641513e-02	1.582393e-02	1.875044e-02
3	3L_15511624_SNP	15511624	4	G	C	0.091	-3.292760e-02	4.976712e-02	1.000000e-05	2.477625e-01	5.091234e-01	5.045638e-01	5.058344e-01
3	3L_15511651_SNP	15511651	3	G	C	0.006	-9.460005e-02	1.843772e-01	1.000000e-05	6.515197e-02	6.085783e-01	6.202400e-01	6.281033e-01
3	3L_15511683_SNP	15511683	7	C	G	0.199	-3.370250e-02	3.623646e-02	1.000000e-05	4.808398e-02	3.536846e-01	3.560407e-01	3.617159e-01
3	3L_15511751_SNP	15511751	4	A	G	0.043	-3.100367e-02	7.102401e-02	1.000000e-05	1.451021e-01	6.630240e-01	6.716002e-01	6.746425e-01
3	3L_15511752_SNP	15511752	3	A	T	0.182	-9.457870e-03	3.712452e-02	1.000000e-05	2.132033e-01	7.992232e-01	8.021301e-01	8.026035e-01
3	3L_15511846_SNP	15511846	5	G	A	0.006	-9.360773e-02	1.843872e-01	1.000000e-05	6.513371e-02	6.123590e-01	6.242432e-01	6.321943e-01
3	3L_15511909_SNP	15511909	3	T	C	0.012	-1.656539e-01	1.302443e-01	1.000000e-05	6.801850e-02	2.051977e-01	2.046416e-01	2.089902e-01
3	3L_15511926_SNP	15511926	2	C	A	0.060	-2.880706e-02	5.996824e-02	1.000000e-05	2.028473e-01	6.315953e-01	6.323043e-01	6.332458e-01
3	3L_15511931_SNP	15511931	0	T	C	0.030	-1.430524e-01	8.278192e-02	1.000000e-05	1.582366e-01	8.583641e-02	8.408191e-02	8.743070e-02
3	3L_15511949_SNP	15511949	7	T	C	0.075	-3.935461e-02	5.511814e-02	1.000000e-05	8.885018e-02	4.762270e-01	4.811054e-01	4.859621e-01
3	3L_15511950_SNP	15511950	7	T	C	0.068	-5.285880e-02	5.731820e-02	1.000000e-05	1.260301e-01	3.577631e-01	3.583986e-01	3.615823e-01
3	3L_15511981_SNP	15511981	11	A	C	0.172	-2.612734e-02	3.902234e-02	1.673159e-01	4.439209e-01	5.040761e-01	4.887499e-01	4.974544e-01
3	3L_15512061_SNP	15512061	2	A	G	0.006	5.752010e-02	1.844659e-01	1.000000e-05	2.060484e-01	7.555689e-01	7.588388e-01	7.595046e-01
3	3L_15512068_SNP	15512068	11	G	A	0.318	1.580884e-03	3.151381e-02	1.000000e-05	2.228612e-01	9.600514e-01	9.725218e-01	9.727228e-01
3	3L_15512071_SNP	15512071	8	A	T	0.325	5.700736e-04	3.105112e-02	1.000000e-05	2.280255e-01	9.853744e-01	9.914484e-01	9.914719e-01
3	3L_15512100_SNP	15512100	10	G	T	0.196	-3.871635e-03	3.685214e-02	1.000000e-05	2.400748e-01	9.164561e-01	9.083739e-01	9.086780e-01
3	3L_15512115_INS	15512115	16	GAATG	G	0.204	1.140581e-02	3.702162e-02	1.000000e-05	1.947170e-01	7.584038e-01	7.642212e-01	7.651986e-01
3	3L_15512116_INS	15512116	10	TATGT	T	0.025	-3.246482e-02	9.334498e-02	4.672986e-02	2.471857e-01	7.284356e-01	7.234582e-01	7.240908e-01
3	3L_15512137_SNP	15512137	12	A	T	0.391	-2.633315e-02	3.011403e-02	1.000000e-05	1.960801e-01	3.831377e-01	3.812365e-01	3.831746e-01
3	3L_15512139_SNP	15512139	3	T	A	0.067	8.145258e-02	5.706472e-02	1.000000e-05	1.000000e-05	1.553512e-01	1.545285e-01	1.629696e-01
3	3L_15512185_SNP	15512185	12	T	A	0.256	4.912714e-02	3.351522e-02	1.000000e-05	1.207463e-01	1.445900e-01	1.430798e-01	1.466727e-01
3	3L_15512231_SNP	15512231	7	T	C	0.012	-2.187818e-01	1.297912e-01	1.000000e-05	8.777015e-02	9.374307e-02	9.238354e-02	9.610389e-02
3	3L_15512233_SNP	15512233	5	C	G	0.018	-1.377942e-02	1.090276e-01	1.564474e-01	2.262897e-01	8.995804e-01	8.992792e-01	8.994429e-01
3	3L_15512253_SNP	15512253	23	C	A	0.303	-3.717222e-02	3.310435e-02	1.000000e-05	1.935794e-01	2.631099e-01	2.605103e-01	2.631252e-01
3	3L_15512285_SNP	15512285	10	T	A	0.082	-1.163368e-02	5.325272e-02	1.000000e-05	1.728224e-01	8.273378e-01	8.439702e-01	8.466325e-01
3	3L_15512306_SNP	15512306	13	T	C	0.006	-2.586536e-01	1.834645e-01	1.000000e-05	2.751207e-02	1.604610e-01	1.596511e-01	1.644024e-01
3	3L_15512324_SNP	15512324	11	A	T	0.089	-1.900875e-02	5.149570e-02	1.000000e-05	1.391750e-01	7.124992e-01	7.247040e-01	7.286055e-01
3	3L_15512416_SNP	15512416	7	A	T	0.261	3.755059e-02	3.288876e-02	1.000000e-05	1.000000e-05	2.552042e-01	2.557315e-01	2.661782e-01
3	3L_15512446_SNP	15512446	6	T	C	0.062	9.172359e-02	5.963404e-02	1.000000e-05	1.000000e-05	1.259262e-01	1.248849e-01	1.323421e-01
3	3L_15512447_SNP	15512447	5	A	T	0.067	9.732543e-02	5.694014e-02	1.000000e-05	1.000000e-05	8.927178e-02	8.810665e-02	9.452953e-02
3	3L_15512459_SNP	15512459	16	C	A	0.434	5.823045e-02	2.976334e-02	1.000000e-05	1.000000e-05	5.209024e-02	5.102647e-02	5.761891e-02
3	3L_15512485_SNP	15512485	4	A	G	0.073	1.612121e-02	5.514791e-02	1.000000e-05	2.531742e-01	7.704018e-01	7.627135e-01	7.634031e-01
3	3L_15512493_SNP	15512493	14	T	A	0.357	4.379646e-02	3.075072e-02	1.000000e-05	1.000000e-05	1.562536e-01	1.554391e-01	1.664789e-01
3	3L_15512519_SNP	15512519	12	T	C	0.417	3.853883e-02	2.972545e-02	1.000000e-05	1.000000e-05	1.966052e-01	1.962353e-01	2.058204e-01
3	3L_15512529_SNP	15512529	9	T	A	0.371	4.673615e-02	2.998114e-02	1.000000e-05	1.000000e-05	1.209359e-01	1.198674e-01	1.323749e-01
3	3L_15512535_SNP	15512535	0	T	A	0.006	4.681924e-02	1.844775e-01	1.000000e-05	2.271463e-01	7.999690e-01	7.990245e-01	7.993603e-01
3	3L_15512615_INS	15512615	0	TGTGCACAT	T	0.012	-6.969303e-02	1.307511e-01	1.000000e-05	1.905114e-01	5.947323e-01	5.962632e-01	5.974974e-01
3	3L_15512633_DEL	15512633	1	G	TGTGT	0.030	-1.693648e-01	8.249005e-02	1.000000e-05	1.993552e-01	4.162677e-02	4.022739e-02	4.308212e-02
3	3L_15512637_SNP	15512637	15	T	G	0.431	-1.162113e-02	3.001577e-02	1.000000e-05	1.845178e-01	6.991281e-01	7.044801e-01	7.057635e-01
3	3L_15512640_SNP	15512640	0	A	T	0.018	-1.124349e-01	1.068166e-01	1.000000e-05	2.438016e-01	2.940555e-01	2.898376e-01	2.921948e-01
3	3L_15512666_SNP	15512666	2	T	A	0.060	5.747683e-02	5.984387e-02	1.000000e-05	1.000000e-05	3.382275e-01	3.404940e-01	3.586870e-01
3	3L_15512677_INS	15512677	16	CCAAGTATTTGC	C	0.388	1.201894e-02	3.060440e-02	1.000000e-05	1.991612e-01	6.950307e-01	6.977953e-01	6.986820e-01
3	3L_15512777_SNP	15512777	13	G	C	0.471	3.518455e-02	2.947629e-02	1.000000e-05	1.000000e-05	2.343157e-01	2.344910e-01	2.474699e-01
3	3L_15512808_INS	15512808	5	GG	G	0.043	-1.136906e-01	7.052460e-02	1.000000e-05	1.000000e-05	1.088462e-01	1.077244e-01	1.136036e-01
3	3L_15512815_DEL	15512815	3	G	GTTATAATCAATAAAATCAG	0.012	-8.424372e-02	1.307139e-01	1.000000e-05	1.086191e-01	5.201479e-01	5.257133e-01	5.297814e-01
3	3L_15512871_SNP	15512871	0	A	T	0.006	3.052131e-01	1.829863e-01	1.000000e-05	1.000000e-05	9.720976e-02	9.605543e-02	1.007477e-01
3	3L_15512920_SNP	15512920	3	A	T	0.006	1.620532e-02	1.845191e-01	1.000000e-05	2.396384e-01	9.301219e-01	9.211994e-01	9.214955e-01
3	3L_15512921_SNP	15512921	9	A	T	0.063	-9.691632e-02	5.962213e-02	1.000000e-05	1.000000e-05	1.059511e-01	1.048195e-01	1.110090e-01
3	3L_15512927_SNP	15512927	19	T	C	0.221	-7.656236e-02	3.580453e-02	1.000000e-05	1.000000e-05	3.395172e-02	3.306138e-02	3.709816e-02
3	3L_15512984_SNP	15512984	11	C	T	0.006	3.081546e-01	1.829957e-01	1.000000e-05	1.000000e-05	9.407177e-02	9.291201e-02	9.755179e-02
3	3L_15512998_SNP	15512998	26	A	G	0.479	9.684920e-03	3.089417e-02	1.000000e-05	1.808104e-01	7.543043e-01	7.627858e-01	7.643178e-01
3	3L_15513016_DEL	15513016	13	T	ATA	0.019	4.080189e-02	1.072075e-01	1.000000e-05	2.820098e-01	7.039956e-01	6.917847e-01	6.933353e-01
3	3L_15513020_SNP	15513020	14	G	A	0.019	4.017973e-02	1.072158e-01	1.000000e-05	2.808781e-01	7.083206e-01	6.962011e-01	6.977161e-01
3	3L_15513023_SNP	15513023	14	T	C	0.019	4.050776e-02	1.072151e-01	1.000000e-05	2.820296e-01	7.060486e-01	6.937690e-01	6.953227e-01
3	3L_15513025_SNP	15513025	20	T	C	0.047	6.487871e-02	7.105847e-02	1.000000e-05	1.000000e-05	3.625494e-01	3.654303e-01	3.837453e-01
3	3L_15513028_DEL	15513028	14	GT	TAACGAAGAAA	0.013	-3.444786e-02	1.309074e-01	1.000000e-05	1.910548e-01	7.927638e-01	8.011960e-01	8.023721e-01
3	3L_15513033_SNP	15513033	23	A	T	0.462	1.501344e-02	3.062078e-02	1.000000e-05	1.018294e-01	6.245674e-01	6.351126e-01	6.405650e-01
3	3L_15513041_SNP	15513041	22	T	G	0.445	2.922107e-03	3.063350e-02	1.000000e-05	2.093164e-01	9.241207e-01	9.430527e-01	9.439405e-01
3	3L_15513043_SNP	15513043	22	C	T	0.445	8.758662e-03	3.062679e-02	1.000000e-05	1.599216e-01	7.752497e-01	7.895929e-01	7.925639e-01
3	3L_15513046_SNP	15513046	19	T	G	0.027	1.109379e-01	9.284333e-02	1.000000e-05	2.395993e-01	2.338328e-01	2.300174e-01	2.327306e-01
3	3L_15513048_SNP	15513048	25	A	G	0.448	1.058162e-02	3.092735e-02	1.000000e-05	1.517838e-01	7.326749e-01	7.448873e-01	7.479885e-01
3	3L_15513077_SNP	15513077	14	A	G	0.006	-3.629296e-01	1.824012e-01	1.000000e-05	1.743634e-01	4.826264e-02	4.684411e-02	4.983685e-02
3	3L_15513086_SNP	15513086	25	T	A	0.126	7.068601e-03	4.637434e-02	1.000000e-05	1.935217e-01	8.790370e-01	8.962704e-01	8.978762e-01
3	3L_15513223_SNP	15513223	18	G	T	0.007	4.075908e-02	1.845525e-01	1.000000e-05	2.269444e-01	8.254779e-01	8.248571e-01	8.251442e-01
3	3L_15513224_DEL	15513224	22	G	GTAAAG	0.007	-6.060005e-02	1.845366e-01	1.000000e-05	2.667096e-01	7.430304e-01	7.329535e-01	7.340175e-01
3	3L_15513240_SNP	15513240	20	T	G	0.007	4.789685e-03	1.845876e-01	1.000000e-05	2.298513e-01	9.793300e-01	9.767998e-01	9.768396e-01
3	3L_15513277_SNP	15513277	20	A	C	0.243	2.575548e-02	3.528377e-02	1.990737e-01	5.116162e-01	4.664481e-01	4.494029e-01	4.619240e-01
3	3L_15513293_DEL	15513293	4	A	AAACTAAGCACTTAA	0.012	-4.355849e-02	1.308385e-01	1.000000e-05	2.168829e-01	7.396163e-01	7.403166e-01	7.408381e-01
3	3L_15513348_SNP	15513348	9	T	G	0.013	-3.533405e-02	1.308789e-01	1.000000e-05	1.907610e-01	7.875147e-01	7.956969e-01	7.968719e-01
3	3L_15513405_SNP	15513405	4	T	A	0.006	1.863979e-01	1.839587e-01	1.000000e-05	2.329720e-01	3.124109e-01	3.085965e-01	3.108233e-01
3	3L_15513418_SNP	15513418	2	C	G	0.012	4.794905e-02	1.308203e-01	4.873518e-04	2.809366e-01	7.144393e-01	7.019130e-01	7.034441e-01
3	3L_15513459_SNP	15513459	1	A	C	0.048	-6.532395e-02	6.646392e-02	1.000000e-05	1.000000e-05	3.271124e-01	3.291144e-01	3.400380e-01
3	3L_15513461_SNP	15513461	16	G	A	0.059	5.078740e-02	6.309835e-02	1.000000e-05	1.000000e-05	4.220329e-01	4.266354e-01	4.448959e-01
3	3L_15513465_SNP	15513465	13	A	T	0.432	4.747763e-02	2.964542e-02	1.095426e-01	3.975997e-01	1.111639e-01	1.067149e-01	1.106740e-01
3	3L_15513477_DEL	15513477	6	A	AGAGGAAACTGTG	0.049	5.667751e-02	6.656364e-02	1.000000e-05	1.000000e-05	3.957302e-01	3.995312e-01	4.200569e-01
3	3L_15513491_SNP	15513491	1	A	C	0.006	6.048550e-02	1.844569e-01	1.000000e-05	2.057908e-01	7.433919e-01	7.463533e-01	7.470382e-01
3	3L_15513654_SNP	15513654	6	C	G	0.414	5.181084e-02	2.907195e-02	1.000000e-05	1.000000e-05	7.655121e-02	7.539026e-02	8.045371e-02
3	3L_15513715_SNP	15513715	0	C	T	0.006	3.052131e-01	1.829863e-01	1.000000e-05	1.000000e-05	9.720976e-02	9.605543e-02	1.007477e-01
3	3L_15513731_SNP	15513731	4	A	T	0.067	-1.020580e-01	5.687740e-02	1.000000e-05	1.000000e-05	7.457705e-02	7.341932e-02	8.031420e-02
3	3L_15513759_SNP	15513759	3	T	G	0.061	-1.078915e-01	5.943455e-02	1.000000e-05	1.000000e-05	7.128285e-02	7.013214e-02	7.668741e-02
3	3L_15513769_SNP	15513769	2	G	T	0.096	-7.654796e-02	4.802761e-02	3.449430e-02	3.040800e-01	1.128758e-01	1.090492e-01	1.124641e-01
3	3L_15513771_SNP	15513771	0	G	C	0.018	1.322274e-01	1.066800e-01	1.000000e-05	2.174974e-01	2.169182e-01	2.137188e-01	2.165302e-01
3	3L_15513780_SNP	15513780	0	A	G	0.006	-4.166789e-02	1.844849e-01	1.000000e-05	2.295260e-01	8.215876e-01	8.200291e-01	8.203229e-01
3	3L_15513782_SNP	15513782	2	T	C	0.030	-5.068017e-02	8.344598e-02	1.000000e-05	1.347267e-01	5.444545e-01	5.492875e-01	5.522823e-01
3	3L_15513788_SNP	15513788	0	C	G	0.024	8.711195e-02	9.285084e-02	1.000000e-05	1.000000e-05	3.495086e-01	3.520539e-01	3.666451e-01
3	3L_15513817_SNP	15513817	0	T	C	0.006	1.854947e-01	1.840014e-01	3.470856e-02	3.201374e-01	3.148662e-01	3.069911e-01	3.099545e-01
3	3L_15513866_SNP	15513866	5	T	C	0.141	-4.525987e-02	4.124083e-02	1.000000e-05	2.067205e-01	2.740328e-01	2.710401e-01	2.735337e-01
3	3L_15513876_SNP	15513876	1	A	G	0.036	1.389083e-01	7.572573e-02	1.000000e-05	1.000000e-05	6.839072e-02	6.724794e-02	7.669688e-02
3	3L_15513884_SNP	15513884	0	T	C	0.018	1.699118e-01	1.063580e-01	1.000000e-05	1.839521e-01	1.120458e-01	1.098819e-01	1.131941e-01
3	3L_15513966_SNP	15513966	7	T	G	0.019	-1.201290e-01	1.068087e-01	1.000000e-05	9.724652e-02	2.623347e-01	2.621444e-01	2.660249e-01
3	3L_15513998_SNP	15513998	3	G	T	0.309	-7.797944e-02	3.039427e-02	1.000000e-05	1.000000e-05	1.118436e-02	1.072397e-02	1.278446e-02
3	3L_15514007_SNP	15514007	4	G	A	0.012	-3.719674e-02	1.308504e-01	1.000000e-05	1.875183e-01	7.765583e-01	7.848463e-01	7.861377e-01
3	3L_15514043_SNP	15514043	7	G	A	0.329	-7.638292e-02	3.027784e-02	1.000000e-05	1.000000e-05	1.258526e-02	1.208712e-02	1.426156e-02
3	3L_15514052_SNP	15514052	2	T	C	0.018	-6.229423e-02	1.070751e-01	1.000000e-05	1.731585e-01	5.615037e-01	5.638983e-01	5.655852e-01
3	3L_15514077_SNP	15514077	0	T	A	0.006	1.823944e-01	1.839694e-01	1.000000e-05	2.119911e-01	3.229144e-01	3.200230e-01	3.222067e-01
3	3L_15514107_SNP	15514107	5	T	C	0.025	3.067562e-03	9.313119e-02	1.000000e-05	2.395721e-01	9.737635e-01	9.581969e-01	9.585853e-01
3	3L_15514203_SNP	15514203	1	A	G	0.012	1.044709e-02	1.308652e-01	1.000000e-05	2.226863e-01	9.364679e-01	9.423869e-01	9.425552e-01
3	3L_15514244_SNP	15514244	6	G	T	0.123	-5.535579e-02	4.376998e-02	2.216257e-01	5.723983e-01	2.077524e-01	1.987649e-01	2.069651e-01
3	3L_15514248_SNP	15514248	5	G	A	0.129	-4.073604e-02	4.290425e-02	4.799143e-02	3.421097e-01	3.437649e-01	3.343741e-01	3.376953e-01
3	3L_15514333_SNP	15514333	0	G	A	0.018	-1.141837e-02	1.089958e-01	1.562337e-01	2.261568e-01	9.166929e-01	9.166444e-01	9.167830e-01
3	3L_15514355_SNP	15514355	0	G	A	0.006	2.476295e-01	1.834448e-01	4.794307e-02	3.814442e-01	1.788905e-01	1.721299e-01	1.761301e-01
3	3L_15514358_SNP	15514358	3	T	G	0.121	-3.320177e-02	4.380503e-02	1.000000e-05	1.240150e-01	4.495591e-01	4.522409e-01	4.554792e-01
3	3L_15514366_SNP	15514366	6	C	T	0.117	-3.544869e-02	4.483609e-02	1.000000e-05	1.288168e-01	4.302890e-01	4.323078e-01	4.353701e-01
3	3L_15514373_SNP	15514373	8	T	A	0.125	-3.245095e-02	4.390346e-02	1.000000e-05	1.168974e-01	4.608638e-01	4.641516e-01	4.676759e-01
3	3L_15514437_SNP	15514437	0	C	G	0.018	-1.141837e-02	1.089958e-01	1.562337e-01	2.261568e-01	9.166929e-01	9.166444e-01	9.167830e-01
3	3L_15514447_SNP	15514447	2	C	G	0.036	-8.167854e-03	7.649530e-02	1.000000e-05	2.193382e-01	9.150957e-01	9.220289e-01	9.222887e-01
3	3L_15514461_SNP	15514461	2	A	G	0.012	-3.572184e-02	1.308431e-01	1.000000e-05	1.893641e-01	7.851827e-01	7.935588e-01	7.947905e-01
3	3L_15514462_SNP	15514462	1	A	C	0.018	-1.168075e-02	1.090021e-01	1.562828e-01	2.262127e-01	9.147908e-01	9.147032e-01	9.148442e-01
3	3L_15514683_SNP	15514683	0	T	G	0.012	-8.928744e-04	1.308630e-01	1.000000e-05	2.287833e-01	9.945643e-01	9.964898e-01	9.964955e-01
3	3L_15514721_SNP	15514721	2	A	G	0.078	3.292897e-02	5.308419e-02	1.000000e-05	1.822321e-02	5.359004e-01	5.448030e-01	5.557425e-01
3	3L_15514734_SNP	15514734	0	A	T	0.006	6.822918e-02	1.844372e-01	1.000000e-05	2.196219e-01	7.119049e-01	7.114943e-01	7.120549e-01
3	3L_15514755_SNP	15514755	1	C	G	0.036	8.257256e-02	7.622039e-02	1.000000e-05	1.000000e-05	2.802288e-01	2.812232e-01	3.037897e-01
3	3L_15514758_SNP	15514758	0	G	T	0.018	5.622723e-02	1.070836e-01	1.000000e-05	1.895777e-01	6.002296e-01	6.020595e-01	6.032977e-01
3	3L_15514901_SNP	15514901	0	C	G	0.006	3.419661e-02	1.844942e-01	1.000000e-05	2.133484e-01	8.531782e-01	8.583511e-01	8.587784e-01
3	3L_15514964_SNP	15514964	0	A	G	0.006	-8.041790e-02	1.844077e-01	1.000000e-05	1.504248e-01	6.633398e-01	6.715441e-01	6.742366e-01
3	3L_15515090_SNP	15515090	0	A	G	0.006	-9.848655e-02	1.843549e-01	1.000000e-05	2.731509e-01	5.939022e-01	5.851821e-01	5.865482e-01
3	3L_15515302_DEL	15515302	4	A	AA	0.030	8.273791e-02	8.330731e-02	1.000000e-05	1.000000e-05	3.220750e-01	3.239604e-01	3.482552e-01
3	3L_15515308_DEL	15515308	10	G	GTGG	0.152	-4.665458e-02	4.061463e-02	1.000000e-05	1.000000e-05	2.523266e-01	2.528034e-01	2.617153e-01
3	3L_15515369_SNP	15515369	1	G	A	0.012	-6.785929e-02	1.307617e-01	1.000000e-05	1.926002e-01	6.044840e-01	6.059916e-01	6.071653e-01
3	3L_15515379_SNP	15515379	9	A	C	0.126	-2.064861e-02	4.396622e-02	1.000000e-05	1.623471e-01	6.392235e-01	6.449624e-01	6.470272e-01
3	3L_15515380_SNP	15515380	9	T	C	0.126	-4.260962e-02	4.387094e-02	1.000000e-05	5.932237e-02	3.328372e-01	3.345522e-01	3.396928e-01
3	3L_15515386_SNP	15515386	10	T	C	0.127	-5.633466e-02	4.379775e-02	1.000000e-05	1.000000e-05	2.001485e-01	1.998247e-01	2.058668e-01
3	3L_15515432_SNP	15515432	9	T	A	0.195	-5.073932e-02	3.661392e-02	1.000000e-05	1.000000e-05	1.676690e-01	1.669647e-01	1.756392e-01
3	3L_15515461_SNP	15515461	9	C	T	0.170	-3.570934e-02	3.875728e-02	1.000000e-05	3.950720e-03	3.582005e-01	3.609658e-01	3.691725e-01
3	3L_15515473_SNP	15515473	11	T	C	0.172	-3.019659e-02	3.883632e-02	1.000000e-05	2.297397e-02	4.379500e-01	4.429751e-01	4.513707e-01
3	3L_15515488_SNP	15515488	0	A	G	0.006	-3.303497e-01	1.827231e-01	1.000000e-05	1.000000e-05	7.242838e-02	7.127499e-02	7.576665e-02
3	3L_15515542_SNP	15515542	0	A	G	0.006	-4.865754e-02	1.844746e-01	1.000000e-05	2.080980e-01	7.922899e-01	7.962207e-01	7.968090e-01
3	3L_15515614_SNP	15515614	7	T	C	0.435	2.719652e-02	2.917027e-02	1.000000e-05	1.000000e-05	3.525164e-01	3.551379e-01	3.727942e-01
3	3L_15515720_DEL	15515720	3	T	TAA	0.048	-5.062042e-02	6.656151e-02	1.000000e-05	1.238119e-03	4.480310e-01	4.534939e-01	4.637812e-01
3	3L_15515740_SNP	15515740	1	A	G	0.042	1.432660e-02	7.102766e-02	1.000000e-05	1.583391e-01	8.403947e-01	8.641949e-01	8.687409e-01
3	3L_15515780_SNP	15515780	8	A	G	0.119	9.710236e-03	4.495147e-02	1.000000e-05	2.288712e-01	8.292405e-01	8.280805e-01	8.283590e-01
3	3L_15515781_DEL	15515781	1	A	ACCACTTA	0.012	-8.210824e-03	1.308662e-01	1.000000e-05	2.303128e-01	9.500473e-01	9.479971e-01	9.480806e-01
3	3L_15515870_SNP	15515870	0	G	T	0.012	-1.686355e-02	1.308564e-01	1.000000e-05	2.211376e-01	8.976160e-01	9.014255e-01	9.016509e-01
3	3L_15515921_DEL	15515921	0	T	TCGAATGAAGCT	0.018	-7.796767e-02	1.070015e-01	1.000000e-05	1.958213e-01	4.672366e-01	4.662791e-01	4.678345e-01
3	3L_15516005_SNP	15516005	7	G	A	0.130	4.039279e-02	4.293543e-02	1.000000e-05	2.812345e-02	3.481847e-01	3.505950e-01	3.572182e-01
3	3L_15516010_DEL	15516010	0	T	CG	0.018	-2.553287e-01	1.053244e-01	1.000000e-05	1.000000e-05	1.641513e-02	1.582393e-02	1.875044e-02
3	3L_15516049_SNP	15516049	18	T	G	0.100	-1.666996e-02	5.005175e-02	1.000000e-05	1.681545e-01	7.395135e-01	7.490275e-01	7.511959e-01
3	3L_15516142_SNP	15516142	10	C	T	0.133	3.698688e-02	4.301549e-02	1.000000e-05	4.704660e-02	3.911117e-01	3.944439e-01	4.006537e-01
3	3L_15516144_SNP	15516144	10	C	G	0.127	3.789553e-02	4.391708e-02	1.000000e-05	2.141829e-02	3.894439e-01	3.929938e-01	4.005662e-01
3	3L_15516171_SNP	15516171	0	G	T	0.006	5.951771e-02	1.844555e-01	1.000000e-05	2.059543e-01	7.473534e-01	7.503968e-01	7.510737e-01
3	3L_15516177_SNP	15516177	0	T	C	0.006	-5.623008e-02	1.844617e-01	1.000000e-05	2.638606e-01	7.608749e-01	7.509363e-01	7.519169e-01
3	3L_15516241_SNP	15516241	1	T	C	0.006	-9.493932e-02	1.843694e-01	1.000000e-05	6.404017e-02	6.072794e-01	6.189082e-01	6.268365e-01
3	3L_15516375_SNP	15516375	0	A	G	0.006	2.472783e-01	1.835124e-01	1.000000e-05	2.490326e-01	1.796637e-01	1.759495e-01	1.789833e-01
3	3L_15516433_SNP	15516433	22	T	A	0.068	7.201865e-02	6.001540e-02	1.000000e-05	1.000000e-05	2.318480e-01	2.319840e-01	2.484335e-01
3	3L_15516475_DEL	15516475	10	T	TT	0.025	-1.618084e-02	9.316010e-02	1.000000e-05	1.000000e+05	8.623219e-01	4.608554e-01	8.276395e-01
3	3L_15516490_SNP	15516490	0	A	C	0.006	-1.617482e-01	1.840857e-01	1.000000e-05	2.388175e-01	3.808573e-01	3.765799e-01	3.784237e-01
3	3L_15516601_DEL	15516601	0	A	AA	0.006	3.196568e-02	1.844966e-01	1.000000e-05	2.022165e-01	8.626590e-01	8.732311e-01	8.741012e-01
3	3L_15516626_SNP	15516626	8	A	G	0.131	4.989126e-02	4.289551e-02	1.000000e-05	1.000000e-05	2.464629e-01	2.468387e-01	2.544587e-01
3	3L_15516631_SNP	15516631	0	T	G	0.006	-3.188114e-02	1.844967e-01	1.000000e-05	2.362724e-01	8.630187e-01	8.588466e-01	8.591157e-01
3	3L_15516644_INS	15516644	6	TTCT	G	0.142	2.194353e-02	4.137613e-02	1.000000e-05	9.007822e-02	5.965831e-01	6.062905e-01	6.123448e-01
3	3L_15516714_SNP	15516714	1	G	A	0.006	4.641673e-02	1.844814e-01	1.000000e-05	2.274707e-01	8.016564e-01	8.006347e-01	8.009668e-01
3	3L_15516737_SNP	15516737	9	C	T	0.107	4.852692e-02	4.706249e-02	1.000000e-05	1.000000e-05	3.039861e-01	3.054694e-01	3.144413e-01
3	3L_15516743_SNP	15516743	3	T	C	0.006	-8.074610e-03	1.845223e-01	1.000000e-05	2.297701e-01	9.651487e-01	9.633862e-01	9.634440e-01
3	3L_15516749_SNP	15516749	14	C	T	0.078	7.385149e-02	5.500619e-02	1.000000e-05	1.000000e-05	1.812336e-01	1.806764e-01	1.926548e-01
3	3L_15516752_SNP	15516752	19	T	C	0.060	5.714001e-02	6.310580e-02	1.000000e-05	2.354497e-01	3.665321e-01	3.628175e-01	3.647308e-01
3	3L_15516834_SNP	15516834	1	A	C	0.090	-5.467459e-02	4.960652e-02	1.000000e-05	2.244329e-01	2.719852e-01	2.683019e-01	2.707749e-01
3	3L_15516842_DEL	15516842	0	T	TAGAAGATTACGCCTAATTCT	0.006	-3.188114e-02	1.844967e-01	1.000000e-05	2.362724e-01	8.630187e-01	8.588466e-01	8.591157e-01
3	3L_15516936_SNP	15516936	0	A	C	0.006	1.504006e-01	1.841437e-01	1.000000e-05	2.495049e-01	4.152379e-01	4.103016e-01	4.120091e-01
3	3L_15517002_SNP	15517002	2	A	T	0.048	-6.238524e-02	6.649106e-02	1.000000e-05	1.000000e-05	3.494790e-01	3.520236e-01	3.653853e-01
3	3L_15517023_SNP	15517023	6	G	A	0.068	-8.458277e-03	5.744809e-02	1.000000e-05	2.193194e-01	8.831265e-01	8.871411e-01	8.874140e-01
3	3L_15517124_SNP	15517124	1	A	T	0.054	-8.098958e-02	6.272924e-02	1.000000e-05	1.000000e-05	1.984648e-01	1.981190e-01	2.069433e-01
3	3L_15517140_SNP	15517140	1	A	C	0.018	-2.518139e-01	1.053813e-01	1.000000e-05	1.000000e-05	1.799015e-02	1.736438e-02	2.045128e-02
3	3L_15517156_SNP	15517156	0	G	A	0.018	-1.124349e-01	1.068166e-01	1.000000e-05	2.438016e-01	2.940555e-01	2.898376e-01	2.921948e-01
3	3L_15517234_SNP	15517234	0	A	T	0.006	1.354269e-02	1.845103e-01	1.000000e-05	2.379504e-01	9.415778e-01	9.328428e-01	9.330918e-01
3	3L_15517237_SNP	15517237	1	A	C	0.006	-9.397912e-02	1.843724e-01	1.000000e-05	2.445554e-01	6.109214e-01	6.060881e-01	6.069796e-01
3	3L_15517238_SNP	15517238	0	T	C	0.006	-9.415843e-02	1.843685e-01	1.000000e-05	2.446253e-01	6.102342e-01	6.053931e-01	6.062873e-01
3	3L_15517303_INS	15517303	8	ACACA	A	0.031	4.641524e-02	8.350964e-02	1.000000e-05	1.000000e-05	5.790912e-01	5.902613e-01	6.153124e-01
3	3L_15517312_SNP	15517312	3	C	G	0.030	1.383649e-02	8.353959e-02	1.000000e-05	2.428487e-01	8.686513e-01	8.617680e-01	8.621522e-01
3	3L_15517316_DEL	15517316	3	T	TT	0.018	-2.934112e-02	1.071660e-01	1.000000e-05	2.762522e-01	7.845854e-01	7.702937e-01	7.717804e-01
3	3L_15517363_SNP	15517363	0	T	G	0.006	1.354269e-02	1.845103e-01	1.000000e-05	2.379504e-01	9.415778e-01	9.328428e-01	9.330918e-01
3	3L_15517386_SNP	15517386	1	A	T	0.006	-1.790818e-02	1.845114e-01	1.000000e-05	2.203959e-01	9.227979e-01	9.292523e-01	9.294834e-01
3	3L_15517415_SNP	15517415	7	C	T	0.124	1.791275e-03	4.395593e-02	1.000000e-05	2.246166e-01	9.675429e-01	9.799758e-01	9.801159e-01
3	3L_15517675_SNP	15517675	3	C	T	0.061	7.046809e-02	5.977186e-02	1.000000e-05	1.000000e-05	2.401048e-01	2.403742e-01	2.571293e-01
3	3L_15517688_SNP	15517688	0	T	A	0.012	-2.202592e-02	1.308518e-01	1.000000e-05	2.296210e-01	8.665308e-01	8.651760e-01	8.653889e-01
3	3L_15517703_SNP	15517703	4	T	C	0.061	7.013062e-02	5.978611e-02	1.000000e-05	1.000000e-05	2.424661e-01	2.427746e-01	2.595753e-01
3	3L_15517726_SNP	15517726	0	T	C	0.006	1.354269e-02	1.845103e-01	1.000000e-05	2.379504e-01	9.415778e-01	9.328428e-01	9.330918e-01
3	3L_15517744_SNP	15517744	1	T	C	0.054	-8.098958e-02	6.272924e-02	1.000000e-05	1.000000e-05	1.984648e-01	1.981190e-01	2.069433e-01
3	3L_15517778_SNP	15517778	0	G	T	0.006	5.951771e-02	1.844555e-01	1.000000e-05	2.059543e-01	7.473534e-01	7.503968e-01	7.510737e-01
3	3L_15517894_SNP	15517894	1	T	A	0.006	-2.711574e-01	1.833274e-01	7.139043e-03	2.829869e-01	1.410118e-01	1.370336e-01	1.403214e-01
3	3L_15517922_SNP	15517922	1	T	G	0.030	-4.080819e-02	8.347078e-02	1.000000e-05	2.471784e-01	6.255636e-01	6.199143e-01	6.207905e-01
3	3L_15517932_SNP	15517932	3	T	C	0.006	4.645048e-02	1.844881e-01	1.000000e-05	2.272498e-01	8.015223e-01	8.005552e-01	8.008878e-01
3	3L_15517955_SNP	15517955	2	A	G	0.090	-5.943993e-02	4.958836e-02	1.000000e-05	1.000000e-05	2.323658e-01	2.325100e-01	2.393257e-01
3	3L_15517975_SNP	15517975	3	G	T	0.061	7.046809e-02	5.977186e-02	1.000000e-05	1.000000e-05	2.401048e-01	2.403742e-01	2.571293e-01
3	3L_15517990_SNP	15517990	2	A	T	0.048	1.415111e-02	6.665807e-02	1.000000e-05	2.251827e-01	8.321381e-01	8.325742e-01	8.328541e-01
3	3L_15518011_SNP	15518011	0	C	G	0.006	4.681924e-02	1.844775e-01	1.000000e-05	2.271463e-01	7.999690e-01	7.990245e-01	7.993603e-01
3	3L_15518050_SNP	15518050	0	A	G	0.012	-4.836759e-02	1.308091e-01	1.000000e-05	2.257335e-01	7.120348e-01	7.105962e-01	7.111297e-01
3	3L_15518101_SNP	15518101	9	A	G	0.151	2.960389e-02	4.068796e-02	1.000000e-05	4.255105e-02	4.678935e-01	4.737050e-01	4.812324e-01
3	3L_15518155_SNP	15518155	10	C	A	0.228	-2.336025e-02	3.485953e-02	7.281041e-02	3.859241e-01	5.037092e-01	4.878707e-01	4.930989e-01
3	3L_15518196_SNP	15518196	1	T	G	0.054	-8.098958e-02	6.272924e-02	1.000000e-05	1.000000e-05	1.984648e-01	1.981190e-01	2.069433e-01
3	3L_15518208_SNP	15518208	5	T	A	0.147	2.050582e-02	4.063302e-02	1.000000e-05	5.990108e-02	6.144676e-01	6.265797e-01	6.356782e-01
3	3L_15518229_SNP	15518229	5	T	A	0.086	5.352859e-02	5.125614e-02	1.000000e-05	1.000000e-05	2.978488e-01	2.992016e-01	3.089060e-01
3	3L_15518233_SNP	15518233	1	T	C	0.054	-8.098958e-02	6.272924e-02	1.000000e-05	1.000000e-05	1.984648e-01	1.981190e-01	2.069433e-01
3	3L_15518236_SNP	15518236	6	C	G	0.080	5.220504e-02	5.304699e-02	1.000000e-05	1.000000e-05	3.264846e-01	3.284720e-01	3.379425e-01
3	3L_15518253_SNP	15518253	2	A	G	0.024	6.261469e-03	9.310906e-02	1.000000e-05	2.467447e-01	9.464646e-01	9.304713e-01	9.311203e-01
3	3L_15518257_SNP	15518257	3	A	C	0.061	7.046809e-02	5.977186e-02	1.000000e-05	1.000000e-05	2.401048e-01	2.403742e-01	2.571293e-01
3	3L_15518261_SNP	15518261	4	A	T	0.055	4.731688e-02	6.296928e-02	1.000000e-05	1.000000e-05	4.534591e-01	4.591111e-01	4.749454e-01
3	3L_15518264_INS	15518264	4	AA	A	0.055	7.033868e-02	6.283958e-02	1.000000e-05	1.000000e-05	2.646134e-01	2.653106e-01	2.830898e-01
3	3L_15518282_INS	15518282	11	GATACTGACTATTAG	G	0.025	8.918804e-03	9.317370e-02	1.000000e-05	1.000000e+05	9.238566e-01	6.056295e-01	9.684952e-01
3	3L_15518284_INS	15518284	0	TACTGACTATTAGTT	T	0.006	4.681924e-02	1.844775e-01	1.000000e-05	2.271463e-01	7.999690e-01	7.990245e-01	7.993603e-01
3	3L_15518322_SNP	15518322	1	G	A	0.024	8.954214e-02	9.284373e-02	1.000000e-05	1.000000e-05	3.362287e-01	3.384469e-01	3.526478e-01
3	3L_15518388_SNP	15518388	10	G	A	0.082	4.873299e-02	5.312589e-02	1.000000e-05	1.000000e-05	3.603102e-01	3.631324e-01	3.796114e-01
3	3L_15518477_SNP	15518477	0	A	G	0.012	1.072774e-01	1.305979e-01	1.000000e-05	2.192454e-01	4.125780e-01	4.096006e-01	4.112686e-01
3	3L_15518561_SNP	15518561	3	A	T	0.018	-1.611057e-02	1.071829e-01	1.000000e-05	2.294944e-01	8.807032e-01	8.794350e-01	8.796237e-01
3	3L_15518567_SNP	15518567	0	A	T	0.006	3.052131e-01	1.829863e-01	1.000000e-05	1.000000e-05	9.720976e-02	9.605543e-02	1.007477e-01
3	3L_15518585_INS	15518585	1	GCTACTATGGACAG	TT	0.012	1.149277e-01	1.305634e-01	1.000000e-05	2.462996e-01	3.799994e-01	3.754239e-01	3.772971e-01
3	3L_15518610_SNP	15518610	8	A	G	0.125	-1.620330e-02	4.396724e-02	2.983306e-02	3.335961e-01	7.129467e-01	6.919494e-01	6.961799e-01
3	3L_15518611_SNP	15518611	8	C	T	0.125	-2.846983e-02	4.394679e-02	6.766662e-02	3.735274e-01	5.179932e-01	5.027365e-01	5.074644e-01
3	3L_15518660_SNP	15518660	1	T	C	0.006	-1.790818e-02	1.845114e-01	1.000000e-05	2.203959e-01	9.227979e-01	9.292523e-01	9.294834e-01
3	3L_15518662_SNP	15518662	2	T	C	0.030	6.816788e-02	8.347276e-02	5.458429e-02	3.185614e-01	4.152999e-01	4.065365e-01	4.092134e-01
3	3L_15518673_SNP	15518673	3	A	G	0.073	4.646935e-02	5.503084e-02	1.000000e-05	1.000000e-05	3.996480e-01	4.035641e-01	4.197187e-01
3	3L_15518692_SNP	15518692	0	G	T	0.012	7.650413e-02	1.307341e-01	4.755709e-03	2.904852e-01	5.592154e-01	5.492388e-01	5.510509e-01
3	3L_15518707_SNP	15518707	2	G	C	0.030	6.816788e-02	8.347276e-02	5.458429e-02	3.185614e-01	4.152999e-01	4.065365e-01	4.092134e-01
3	3L_15518713_SNP	15518713	7	G	A	0.155	-4.829756e-03	4.003001e-02	1.000000e-05	2.492431e-01	9.041115e-01	8.918219e-01	8.924426e-01
3	3L_15518727_SNP	15518727	0	T	C	0.012	1.143351e-01	1.305618e-01	1.000000e-05	2.436948e-01	3.824494e-01	3.780288e-01	3.798784e-01
3	3L_15518738_SNP	15518738	2	A	C	0.054	-8.173777e-02	6.273427e-02	1.000000e-05	1.000000e-05	1.944063e-01	1.940084e-01	2.027615e-01
3	3L_15518768_SNP	15518768	1	C	T	0.006	-1.790818e-02	1.845114e-01	1.000000e-05	2.203959e-01	9.227979e-01	9.292523e-01	9.294834e-01
3	3L_15518770_SNP	15518770	5	C	T	0.104	8.503922e-03	4.713914e-02	1.000000e-05	1.658549e-01	8.570582e-01	8.827292e-01	8.868567e-01
3	3L_15518774_DEL	15518774	3	C	TTGCAGAG	0.012	1.129826e-01	1.305832e-01	1.000000e-05	2.437364e-01	3.881692e-01	3.837284e-01	3.855475e-01
3	3L_15518807_SNP	15518807	2	A	C	0.042	1.212809e-02	7.103945e-02	1.000000e-05	2.459894e-01	8.646492e-01	8.564772e-01	8.569443e-01
3	3L_15518820_SNP	15518820	5	A	G	0.049	5.633056e-02	6.656230e-02	9.010126e-03	2.861335e-01	3.986131e-01	3.913305e-01	3.934770e-01
3	3L_15518861_SNP	15518861	7	C	A	0.118	1.879483e-02	4.491530e-02	1.000000e-05	1.345302e-01	6.761587e-01	6.867356e-01	6.905180e-01
3	3L_15518874_SNP	15518874	2	G	A	0.006	3.037724e-01	1.830074e-01	1.000000e-05	2.878272e-01	9.882428e-02	9.552922e-02	9.887019e-02
3	3L_15518899_SNP	15518899	3	A	T	0.030	-1.094101e-02	8.354217e-02	1.000000e-05	2.182131e-01	8.959625e-01	9.014489e-01	9.017402e-01
3	3L_15518900_SNP	15518900	4	T	A	0.030	-1.015327e-02	8.355073e-02	1.000000e-05	2.191455e-01	9.034244e-01	9.089099e-01	9.091756e-01
3	3L_15518902_SNP	15518902	3	T	G	0.030	-1.094101e-02	8.354217e-02	1.000000e-05	2.182131e-01	8.959625e-01	9.014489e-01	9.017402e-01
3	3L_15518903_INS	15518903	4	TCGCTCTCACCATTAA	T	0.024	2.152286e-02	9.310935e-02	1.000000e-05	2.365386e-01	8.174776e-01	8.136899e-01	8.140321e-01
3	3L_15518927_INS	15518927	9	ACATGTGACACTTATTGTAAAAACCTATTTTACAGTTCCCCAA	A	0.195	4.514796e-03	3.682344e-02	1.000000e-05	2.249845e-01	9.025669e-01	9.042487e-01	9.044155e-01
3	3L_15519008_SNP	15519008	0	C	G	0.006	-1.251317e-01	1.842976e-01	4.113838e-02	3.430422e-01	4.981052e-01	4.849656e-01	4.883897e-01
3	3L_15519010_SNP	15519010	7	G	A	0.093	-4.903095e-02	4.973412e-02	1.000000e-05	8.046747e-02	3.256359e-01	3.268649e-01	3.312145e-01
3	3L_15519022_DEL	15519022	2	T	TTCATTTGCATTT	0.012	6.686718e-02	1.308034e-01	5.708260e-02	3.668880e-01	6.098877e-01	5.905150e-01	5.958075e-01
3	3L_15519039_SNP	15519039	0	A	C	0.024	-1.118430e-01	9.269103e-02	1.000000e-05	1.920682e-01	2.292945e-01	2.266751e-01	2.294893e-01
3	3L_15519060_SNP	15519060	0	G	A	0.006	4.254567e-01	1.815343e-01	1.000000e-05	1.520761e-02	2.027960e-02	1.960558e-02	2.207383e-02
3	3L_15519062_SNP	15519062	0	G	C	0.006	2.472783e-01	1.835124e-01	1.000000e-05	2.490326e-01	1.796637e-01	1.759495e-01	1.789833e-01
3	3L_15519063_SNP	15519063	0	C	T	0.006	4.254567e-01	1.815343e-01	1.000000e-05	1.520761e-02	2.027960e-02	1.960558e-02	2.207383e-02
3	3L_15519068_SNP	15519068	0	A	C	0.018	-2.553287e-01	1.053244e-01	1.000000e-05	1.000000e-05	1.641513e-02	1.582393e-02	1.875044e-02
3	3L_15519110_SNP	15519110	0	T	G	0.006	1.354269e-02	1.845103e-01	1.000000e-05	2.379504e-01	9.415778e-01	9.328428e-01	9.330918e-01
3	3L_15519114_SNP	15519114	0	G	C	0.006	-2.246987e-02	1.845050e-01	1.000000e-05	2.382003e-01	9.032169e-01	8.969203e-01	8.971803e-01
3	3L_15519153_SNP	15519153	1	A	G	0.006	-1.790818e-02	1.845114e-01	1.000000e-05	2.203959e-01	9.227979e-01	9.292523e-01	9.294834e-01
3	3L_15519222_SNP	15519222	0	T	A	0.006	-3.303497e-01	1.827231e-01	1.000000e-05	1.000000e-05	7.242838e-02	7.127499e-02	7.576665e-02
3	3L_15519228_SNP	15519228	0	A	G	0.042	-9.681305e-02	7.062848e-02	1.000000e-05	1.299597e-01	1.723076e-01	1.707845e-01	1.742721e-01
3	3L_15519229_SNP	15519229	0	A	G	0.042	-9.681305e-02	7.062848e-02	1.000000e-05	1.299597e-01	1.723076e-01	1.707845e-01	1.742721e-01
3	3L_15519246_SNP	15519246	7	A	T	0.068	7.883715e-02	5.713814e-02	1.000000e-05	2.003089e-01	1.695149e-01	1.668650e-01	1.699619e-01
3	3L_15519261_SNP	15519261	10	G	T	0.184	-3.400493e-02	3.771422e-02	1.000000e-05	8.179626e-02	3.685505e-01	3.706480e-01	3.752224e-01
3	3L_15519264_SNP	15519264	8	T	A	0.188	-3.698840e-02	3.715062e-02	1.000000e-05	7.963269e-02	3.208774e-01	3.219987e-01	3.264433e-01
3	3L_15519279_SNP	15519279	7	C	A	0.124	5.090841e-04	4.395613e-02	1.000000e-05	2.338981e-01	9.907733e-01	9.777294e-01	9.778977e-01
3	3L_15519281_SNP	15519281	5	G	A	0.215	-1.700056e-02	3.506541e-02	1.000000e-05	2.384765e-01	6.284401e-01	6.245201e-01	6.253147e-01
3	3L_15519302_SNP	15519302	2	A	G	0.163	-8.770867e-03	3.868377e-02	1.000000e-05	1.814425e-01	8.209107e-01	8.343535e-01	8.362346e-01
3	3L_15519434_SNP	15519434	0	A	G	0.012	-6.969303e-02	1.307511e-01	1.000000e-05	1.905114e-01	5.947323e-01	5.962632e-01	5.974974e-01
3	3L_15519515_SNP	15519515	1	A	G	0.024	4.173561e-02	9.306113e-02	4.565568e-02	3.528351e-01	6.543951e-01	6.336767e-01	6.386326e-01
3	3L_15519550_SNP	15519550	1	T	C	0.012	-2.620494e-03	1.308676e-01	1.000000e-05	2.279386e-01	9.840483e-01	9.946447e-01	9.946733e-01
3	3L_15519618_SNP	15519618	1	T	G	0.018	9.256314e-02	1.069373e-01	1.000000e-05	2.809154e-01	3.879677e-01	3.809445e-01	3.830693e-01
3	3L_15519622_SNP	15519622	2	T	A	0.042	-1.007226e-01	7.061426e-02	1.000000e-05	2.637486e-01	1.556375e-01	1.519096e-01	1.550850e-01
3	3L_15519784_SNP	15519784	2	C	T	0.018	1.786807e-01	1.062833e-01	1.000000e-05	1.000000e-05	9.460954e-02	9.345061e-02	1.019346e-01
3	3L_15519797_SNP	15519797	6	T	A	0.352	-1.264696e-02	3.025019e-02	1.000000e-05	1.993915e-01	6.764299e-01	6.787312e-01	6.796392e-01
3	3L_15519833_SNP	15519833	7	A	G	0.342	-2.584074e-03	3.057036e-02	1.000000e-05	2.212080e-01	9.327379e-01	9.394747e-01	9.396848e-01
3	3L_15519838_SNP	15519838	9	C	T	0.491	-1.522892e-02	2.915973e-02	1.000000e-05	1.860296e-01	6.021864e-01	6.044597e-01	6.057681e-01
3	3L_15519852_DEL	15519852	3	G	GTGGCCAGAAATAGGAGGG	0.012	1.348787e-01	1.304580e-01	1.000000e-05	1.000000e-05	3.026934e-01	3.041490e-01	3.195447e-01
3	3L_15519853_SNP	15519853	5	G	T	0.025	-1.118702e-01	9.272583e-02	1.000000e-05	2.138594e-01	2.293558e-01	2.261172e-01	2.288615e-01
3	3L_15519859_SNP	15519859	8	A	G	0.163	4.010653e-02	3.930014e-02	1.000000e-05	1.000000e-05	3.089674e-01	3.105589e-01	3.246561e-01
3	3L_15519874_SNP	15519874	0	T	C	0.024	-1.775125e-01	9.207152e-02	1.000000e-05	1.000000e-05	5.556389e-02	5.447799e-02	5.987431e-02
3	3L_15520004_SNP	15520004	2	A	T	0.054	-9.114874e-02	6.265610e-02	1.000000e-05	1.000000e-05	1.476278e-01	1.467386e-01	1.550284e-01
3	3L_15520013_SNP	15520013	7	C	T	0.379	-1.267862e-02	2.987058e-02	1.000000e-05	2.516554e-01	6.717861e-01	6.661863e-01	6.669939e-01
3	3L_15520126_SNP	15520126	8	T	C	0.312	-2.314968e-02	3.132540e-02	1.000000e-05	2.483530e-01	4.609467e-01	4.559521e-01	4.574363e-01
3	3L_15520236_SNP	15520236	1	G	A	0.006	4.790168e-02	1.844791e-01	1.000000e-05	2.271618e-01	7.954485e-01	7.944561e-01	7.948010e-01
3	3L_15520260_SNP	15520260	0	G	T	0.006	1.823944e-01	1.839694e-01	1.000000e-05	2.119911e-01	3.229144e-01	3.200230e-01	3.222067e-01
3	3L_15520307_SNP	15520307	3	T	G	0.097	-5.936966e-02	4.817733e-02	1.000000e-05	7.655503e-02	2.195739e-01	2.191142e-01	2.233216e-01
3	3L_15520315_SNP	15520315	3	G	T	0.097	-6.189640e-02	4.815816e-02	1.000000e-05	7.248887e-02	2.004871e-01	1.998397e-01	2.040832e-01
3	3L_15520363_SNP	15520363	5	A	T	0.209	2.974656e-02	3.538902e-02	1.000000e-05	1.000000e-05	4.018041e-01	4.057843e-01	4.148996e-01
3	3L_15520455_SNP	15520455	0	A	C	0.012	9.432909e-02	1.306580e-01	1.000000e-05	1.471137e-01	4.713385e-01	4.734725e-01	4.759534e-01
3	3L_15520493_SNP	15520493	9	G	T	0.145	-8.707654e-02	4.092163e-02	1.000000e-05	1.728959e-01	3.482286e-02	3.364194e-02	3.637095e-02
3	3L_15520498_SNP	15520498	4	A	G	0.012	-5.756618e-02	1.308060e-01	1.000000e-05	1.561258e-01	6.604456e-01	6.679227e-01	6.703011e-01
3	3L_15520622_DEL	15520622	0	A	TGC	0.006	1.354269e-02	1.845103e-01	1.000000e-05	2.379504e-01	9.415778e-01	9.328428e-01	9.330918e-01
3	3L_15520636_SNP	15520636	0	A	G	0.006	-9.848655e-02	1.843549e-01	1.000000e-05	2.731509e-01	5.939022e-01	5.851821e-01	5.865482e-01
3	3L_15520808_DEL	15520808	15	CGAT	C	0.163	5.561648e-03	4.022323e-02	1.000000e-05	2.294926e-01	8.901950e-01	8.889439e-01	8.891168e-01
3	3L_15520817_INS	15520817	7	A	ATG	0.155	9.981571e-03	4.002427e-02	1.000000e-05	2.259993e-01	8.033690e-01	8.026810e-01	8.030129e-01
3	3L_15520821_SNP	15520821	0	A	C	0.012	-1.414732e-02	1.308584e-01	1.000000e-05	2.219732e-01	9.140376e-01	9.184399e-01	9.186355e-01
3	3L_15520834_SNP	15520834	1	T	C	0.054	-1.055489e-01	6.250888e-02	1.000000e-05	1.000000e-05	9.318470e-02	9.202367e-02	9.855106e-02
3	3L_15520852_SNP	15520852	3	T	C	0.012	2.257775e-01	1.296989e-01	1.000000e-05	5.638667e-02	8.357461e-02	8.233473e-02	8.618944e-02
3	3L_15520923_SNP	15520923	1	A	G	0.006	-1.790818e-02	1.845114e-01	1.000000e-05	2.203959e-01	9.227979e-01	9.292523e-01	9.294834e-01
3	3L_15520960_SNP	15520960	0	G	C	0.006	-2.246987e-02	1.845050e-01	1.000000e-05	2.382003e-01	9.032169e-01	8.969203e-01	8.971803e-01
3	3L_15520962_SNP	15520962	3	T	C	0.091	-2.212146e-02	4.978791e-02	1.000000e-05	1.258352e-01	6.573944e-01	6.678424e-01	6.719888e-01
3	3L_15520977_SNP	15520977	2	T	G	0.169	4.755911e-02	3.795090e-02	1.000000e-05	1.000000e-05	2.119043e-01	2.117412e-01	2.244727e-01
3	3L_15521032_SNP	15521032	4	T	G	0.244	9.450325e-03	3.344321e-02	1.000000e-05	2.122439e-01	7.778521e-01	7.808107e-01	7.813256e-01
3	3L_15521117_SNP	15521117	0	T	C	0.012	3.801775e-02	1.308297e-01	1.000000e-05	2.737164e-01	7.717280e-01	7.587029e-01	7.600503e-01
3	3L_15521139_SNP	15521139	0	A	G	0.006	-2.246987e-02	1.845050e-01	1.000000e-05	2.382003e-01	9.032169e-01	8.969203e-01	8.971803e-01
3	3L_15521159_SNP	15521159	3	G	C	0.024	7.029390e-03	9.311570e-02	1.000000e-05	2.483953e-01	9.399150e-01	9.238725e-01	9.245798e-01
3	3L_15521165_SNP	15521165	1	A	G	0.048	-1.012136e-01	6.619250e-02	1.000000e-05	1.000000e-05	1.281479e-01	1.271198e-01	1.354412e-01
3	3L_15521227_SNP	15521227	0	T	C	0.006	3.052131e-01	1.829863e-01	1.000000e-05	1.000000e-05	9.720976e-02	9.605543e-02	1.007477e-01
3	3L_15521240_SNP	15521240	1	A	G	0.024	7.015310e-03	9.310184e-02	1.000000e-05	2.255598e-01	9.400262e-01	9.430240e-01	9.431341e-01
3	3L_15521286_SNP	15521286	1	C	G	0.048	-8.256975e-02	6.634823e-02	1.000000e-05	1.658644e-01	2.150733e-01	2.131418e-01	2.161804e-01
3	3L_15521295_SNP	15521295	0	C	G	0.006	1.354269e-02	1.845103e-01	1.000000e-05	2.379504e-01	9.415778e-01	9.328428e-01	9.330918e-01
3	3L_15521298_SNP	15521298	7	T	G	0.205	-3.612981e-02	3.580588e-02	1.000000e-05	1.909133e-01	3.144207e-01	3.125086e-01	3.148367e-01
3	3L_15521332_SNP	15521332	0	T	G	0.030	-6.018494e-02	8.339246e-02	1.000000e-05	1.979257e-01	4.714898e-01	4.702730e-01	4.717934e-01
3	3L_15521367_SNP	15521367	9	C	T	0.233	-1.278077e-03	3.452608e-02	1.000000e-05	2.305551e-01	9.705153e-01	9.670699e-01	9.671297e-01
3	3L_15521442_SNP	15521442	0	G	A	0.018	5.622723e-02	1.070836e-01	1.000000e-05	1.895777e-01	6.002296e-01	6.020595e-01	6.032977e-01
3	3L_15521443_SNP	15521443	4	A	G	0.134	4.617091e-02	4.199740e-02	1.000000e-05	1.000000e-05	2.731961e-01	2.740543e-01	2.856116e-01
3	3L_15521503_SNP	15521503	1	A	C	0.018	6.918426e-02	1.070437e-01	1.000000e-05	2.371845e-01	5.189660e-01	5.149787e-01	5.161563e-01
3	3L_15521553_SNP	15521553	1	G	A	0.012	-7.162887e-02	1.307496e-01	1.000000e-05	1.881191e-01	5.845428e-01	5.861138e-01	5.874161e-01
3	3L_15521562_SNP	15521562	0	C	T	0.012	-6.969303e-02	1.307511e-01	1.000000e-05	1.905114e-01	5.947323e-01	5.962632e-01	5.974974e-01
3	3L_15521583_SNP	15521583	0	A	G	0.012	-6.969303e-02	1.307511e-01	1.000000e-05	1.905114e-01	5.947323e-01	5.962632e-01	5.974974e-01
3	3L_15521592_SNP	15521592	0	T	C	0.012	-6.969303e-02	1.307511e-01	1.000000e-05	1.905114e-01	5.947323e-01	5.962632e-01	5.974974e-01
3	3L_15521601_SNP	15521601	0	C	G	0.012	-6.969303e-02	1.307511e-01	1.000000e-05	1.905114e-01	5.947323e-01	5.962632e-01	5.974974e-01
3	3L_15521616_SNP	15521616	8	T	G	0.163	4.023838e-02	3.929933e-02	1.000000e-05	1.934609e-02	3.073748e-01	3.088907e-01	3.153912e-01
3	3L_15521634_SNP	15521634	6	A	G	0.383	1.977746e-03	2.973631e-02	1.000000e-05	2.520458e-01	9.470523e-01	9.278318e-01	9.288084e-01
3	3L_15521685_SNP	15521685	9	A	G	0.138	-1.234330e-02	4.224220e-02	1.000000e-05	1.988383e-01	7.704963e-01	7.760717e-01	7.769173e-01
3	3L_15521701_SNP	15521701	0	A	T	0.006	1.354269e-02	1.845103e-01	1.000000e-05	2.379504e-01	9.415778e-01	9.328428e-01	9.330918e-01
3	3L_15521703_SNP	15521703	5	A	G	0.209	-6.910912e-03	3.546019e-02	1.000000e-05	2.462757e-01	8.457157e-01	8.380674e-01	8.385463e-01
3	3L_15521714_SNP	15521714	6	T	G	0.247	-1.821868e-02	3.348822e-02	1.000000e-05	1.254600e-01	5.871491e-01	5.943065e-01	5.978660e-01
3	3L_15521715_SNP	15521715	0	A	G	0.006	3.052131e-01	1.829863e-01	1.000000e-05	1.000000e-05	9.720976e-02	9.605543e-02	1.007477e-01
3	3L_15521787_SNP	15521787	2	T	C	0.096	-2.022732e-04	4.838153e-02	1.000000e-05	2.288391e-01	9.966692e-01	9.980645e-01	9.980676e-01
3	3L_15521788_SNP	15521788	1	A	T	0.096	-1.685952e-03	4.836592e-02	1.000000e-05	2.283308e-01	9.722346e-01	9.730252e-01	9.730673e-01
3	3L_15521791_SNP	15521791	5	A	G	0.209	-2.599106e-02	3.540683e-02	1.000000e-05	7.367104e-02	4.639422e-01	4.689303e-01	4.744125e-01
3	3L_15521818_SNP	15521818	6	G	A	0.395	-5.421768e-02	2.926453e-02	1.000000e-05	1.000000e-05	6.570437e-02	6.457049e-02	7.036064e-02
3	3L_15521881_SNP	15521881	11	C	G	0.363	-3.801509e-02	3.038828e-02	1.000000e-05	4.853471e-02	2.127025e-01	2.123918e-01	2.171632e-01
3	3L_15521900_SNP	15521900	0	A	G	0.024	-4.944195e-02	9.401252e-02	1.311516e-01	2.638977e-01	5.996539e-01	5.948255e-01	5.959934e-01
3	3L_15521911_SNP	15521911	1	C	A	0.012	-3.151299e-01	1.285618e-01	1.000000e-05	1.000000e-05	1.527500e-02	1.471009e-02	1.745676e-02
3	3L_15522006_SNP	15522006	0	A	G	0.006	1.877911e-01	1.839367e-01	1.000000e-05	1.481351e-01	3.087613e-01	3.080656e-01	3.108934e-01
3	3L_15522007_SNP	15522007	0	A	T	0.006	1.877911e-01	1.839367e-01	1.000000e-05	1.481351e-01	3.087613e-01	3.080656e-01	3.108934e-01
3	3L_15522025_SNP	15522025	8	G	C	0.356	-1.384397e-02	3.035032e-02	1.000000e-05	2.056724e-01	6.488861e-01	6.501494e-01	6.510009e-01
3	3L_15522027_SNP	15522027	1	T	C	0.024	-7.625783e-02	9.291511e-02	1.000000e-05	2.435124e-01	4.129795e-01	4.085244e-01	4.102132e-01
3	3L_15522031_SNP	15522031	1	A	T	0.024	-7.144919e-02	9.293816e-02	1.000000e-05	1.000000e-05	4.431151e-01	4.484099e-01	4.603306e-01
3	3L_15522048_SNP	15522048	3	T	C	0.303	6.259765e-03	3.115921e-02	1.000000e-05	2.461263e-01	8.410258e-01	8.335900e-01	8.340672e-01
3	3L_15522067_SNP	15522067	7	G	T	0.261	2.934515e-04	3.301764e-02	1.000000e-05	2.296928e-01	9.929194e-01	9.889838e-01	9.890074e-01
3	3L_15522073_SNP	15522073	5	G	A	0.270	-1.579951e-03	3.245803e-02	1.000000e-05	2.254703e-01	9.612354e-01	9.665228e-01	9.666158e-01
3	3L_15522115_SNP	15522115	1	T	A	0.006	-1.790818e-02	1.845114e-01	1.000000e-05	2.203959e-01	9.227979e-01	9.292523e-01	9.294834e-01
3	3L_15522133_SNP	15522133	4	A	C	0.159	3.512143e-02	3.924547e-02	5.668081e-02	3.644365e-01	3.721273e-01	3.612411e-01	3.650722e-01
3	3L_15522166_SNP	15522166	0	A	G	0.012	2.299993e-01	1.296397e-01	1.000000e-05	2.095613e-01	7.787278e-02	7.583390e-02	7.905691e-02
3	3L_15522268_SNP	15522268	2	G	A	0.060	-1.076763e-01	5.942512e-02	1.000000e-05	1.906437e-02	7.179883e-02	7.063933e-02	7.465502e-02
3	3L_15522298_SNP	15522298	1	A	C	0.048	-8.256975e-02	6.634823e-02	1.000000e-05	1.658644e-01	2.150733e-01	2.131418e-01	2.161804e-01
3	3L_15522325_SNP	15522325	2	T	G	0.120	4.373643e-03	4.386124e-02	1.000000e-05	2.330744e-01	9.206906e-01	9.166919e-01	9.168448e-01
3	3L_15522348_SNP	15522348	3	A	G	0.042	-1.268682e-01	7.036957e-02	1.000000e-05	1.000000e-05	7.322017e-02	7.206508e-02	7.700432e-02
3	3L_15522409_SNP	15522409	10	G	T	0.158	4.541480e-02	3.994660e-02	1.000000e-05	1.000000e-05	2.572237e-01	2.577868e-01	2.661315e-01
3	3L_15522414_DEL	15522414	1	T	TT	0.006	-4.097369e-02	1.844892e-01	1.000000e-05	2.528384e-01	8.245148e-01	8.153533e-01	8.160152e-01
3	3L_15522432_SNP	15522432	4	T	C	0.140	5.059321e-02	4.118266e-02	1.000000e-05	1.000000e-05	2.209954e-01	2.209645e-01	2.322104e-01
3	3L_15522460_SNP	15522460	0	T	A	0.006	1.804817e-01	1.839808e-01	1.000000e-05	2.573535e-01	3.280295e-01	3.230152e-01	3.252297e-01
3	3L_15522467_INS	15522467	0	TATCG	T	0.006	1.354269e-02	1.845103e-01	1.000000e-05	2.379504e-01	9.415778e-01	9.328428e-01	9.330918e-01
3	3L_15522479_SNP	15522479	0	C	G	0.006	1.354269e-02	1.845103e-01	1.000000e-05	2.379504e-01	9.415778e-01	9.328428e-01	9.330918e-01
3	3L_15522481_SNP	15522481	0	A	C	0.006	-1.617482e-01	1.840857e-01	1.000000e-05	2.388175e-01	3.808573e-01	3.765799e-01	3.784237e-01
3	3L_15522531_SNP	15522531	1	A	C	0.012	-7.072282e-02	1.307525e-01	1.000000e-05	1.894971e-01	5.893080e-01	5.908327e-01	5.920980e-01
3	3L_15522573_SNP	15522573	1	C	T	0.012	-7.072282e-02	1.307525e-01	1.000000e-05	1.894971e-01	5.893080e-01	5.908327e-01	5.920980e-01
3	3L_15522585_SNP	15522585	1	C	T	0.018	-1.116341e-02	1.090020e-01	1.562565e-01	2.261966e-01	9.185511e-01	9.185214e-01	9.186569e-01
3	3L_15522609_SNP	15522609	0	T	A	0.012	-6.969303e-02	1.307511e-01	1.000000e-05	1.905114e-01	5.947323e-01	5.962632e-01	5.974974e-01
3	3L_15522662_SNP	15522662	2	T	G	0.066	-9.059464e-03	5.739719e-02	1.000000e-05	2.155601e-01	8.747762e-01	8.800509e-01	8.804162e-01
3	3L_15522695_DEL	15522695	29	T	TACAT	0.108	2.498998e-02	5.025264e-02	1.000000e-05	1.296305e-02	6.196448e-01	6.332030e-01	6.474275e-01
3	3L_15522716_DEL	15522716	2	A	AT	0.042	-8.277155e-02	7.075463e-02	1.000000e-05	1.000000e-05	2.437425e-01	2.440723e-01	2.579203e-01
3	3L_15522716_SNP	15522716	9	C	A	0.006	-2.059993e-01	1.838507e-01	1.000000e-05	1.330793e-01	2.641316e-01	2.632617e-01	2.664773e-01
3	3L_15522718_SNP	15522718	0	T	G	0.012	-6.969303e-02	1.307511e-01	1.000000e-05	1.905114e-01	5.947323e-01	5.962632e-01	5.974974e-01
3	3L_15522740_SNP	15522740	10	G	A	0.411	-9.868461e-05	2.974142e-02	1.000000e-05	2.334279e-01	9.973565e-01	9.822638e-01	9.824292e-01
3	3L_15522819_SNP	15522819	0	A	T	0.006	-3.584821e-01	1.824034e-01	1.000000e-05	1.810874e-01	5.104508e-02	4.955180e-02	5.257675e-02
3	3L_15522865_SNP	15522865	7	G	A	0.093	4.400871e-02	4.976243e-02	1.000000e-05	1.175843e-01	3.777723e-01	3.791501e-01	3.824860e-01
3	3L_15522873_SNP	15522873	6	C	T	0.136	4.494404e-02	4.204592e-02	1.000000e-05	1.000000e-05	2.866543e-01	2.877766e-01	3.005238e-01
3	3L_15522951_SNP	15522951	7	A	C	0.236	4.953178e-02	3.392573e-02	1.000000e-05	1.000000e-05	1.461782e-01	1.452773e-01	1.530947e-01
3	3L_15522957_SNP	15522957	3	C	G	0.042	-1.216412e-01	7.042514e-02	1.000000e-05	1.000000e-05	8.598440e-02	8.481773e-02	9.150878e-02
3	3L_15522964_MNP	15522964	0	GTAC	AATT	0.006	-9.465306e-03	1.845118e-01	1.000000e-05	2.302720e-01	9.591488e-01	9.568826e-01	9.569532e-01
3	3L_15522969_SNP	15522969	4	T	C	0.018	-5.013731e-02	1.071256e-01	1.000000e-05	1.359342e-01	6.403816e-01	6.490606e-01	6.523899e-01
3	3L_15523014_DEL	15523014	3	T	TCATAACTATAATATTTTTAGCTCT	0.012	-3.134918e-01	1.285957e-01	1.000000e-05	1.000000e-05	1.583149e-02	1.525362e-02	1.806364e-02
3	3L_15523060_SNP	15523060	6	C	T	0.006	3.028578e-01	1.830305e-01	1.000000e-05	2.897526e-01	9.987791e-02	9.653233e-02	9.987999e-02
3	3L_15523112_SNP	15523112	13	C	T	0.200	5.608839e-02	3.668332e-02	1.000000e-05	1.000000e-05	1.281706e-01	1.271426e-01	1.383793e-01
3	3L_15523126_SNP	15523126	15	T	A	0.431	3.596536e-02	2.989929e-02	1.000000e-05	1.360905e-02	2.307342e-01	2.308390e-01	2.365965e-01
3	3L_15523128_SNP	15523128	16	G	T	0.434	3.271895e-02	2.999723e-02	1.000000e-05	5.167567e-03	2.769714e-01	2.778998e-01	2.844933e-01
3	3L_15523132_SNP	15523132	18	A	G	0.433	3.479577e-02	3.019118e-02	1.000000e-05	1.000000e-05	2.507668e-01	2.512164e-01	2.581563e-01
3	3L_15523135_SNP	15523135	18	T	A	0.433	3.133938e-02	3.021398e-02	1.000000e-05	1.000000e-05	3.011290e-01	3.025512e-01	3.098252e-01
3	3L_15523136_SNP	15523136	18	T	C	0.433	3.413540e-02	3.019572e-02	1.000000e-05	1.000000e-05	2.599084e-01	2.605198e-01	2.672893e-01
3	3L_15523141_INS	15523141	20	A	AA	0.439	3.716990e-02	3.033269e-02	1.000000e-05	1.000000e-05	2.221575e-01	2.221441e-01	2.303670e-01
3	3L_15523156_SNP	15523156	7	C	A	0.019	-2.544969e-01	1.053796e-01	1.000000e-05	1.000000e-05	1.681919e-02	1.621894e-02	1.915626e-02
3	3L_15523184_SNP	15523184	5	C	T	0.006	3.034312e-01	1.830213e-01	1.000000e-05	1.000000e-05	9.922592e-02	9.807585e-02	1.027607e-01
3	3L_15523191_SNP	15523191	10	A	C	0.475	4.669714e-02	2.908330e-02	1.000000e-05	1.000000e-05	1.102550e-01	1.091384e-01	1.154616e-01
3	3L_15523207_SNP	15523207	17	A	G	0.464	-3.872468e-02	2.987038e-02	1.000000e-05	1.000000e-05	1.966287e-01	1.962591e-01	2.041509e-01
3	3L_15523212_DEL	15523212	3	T	TT	0.012	-6.932192e-02	1.307667e-01	1.000000e-05	1.901384e-01	5.967377e-01	5.983507e-01	5.995880e-01
3	3L_15523220_SNP	15523220	2	T	A	0.006	3.049658e-01	1.829955e-01	1.000000e-05	1.000000e-05	9.749550e-02	9.634173e-02	1.010313e-01
3	3L_15523225_SNP	15523225	9	G	A	0.472	1.707591e-02	2.919527e-02	1.000000e-05	8.019597e-02	5.594183e-01	5.678510e-01	5.740279e-01
3	3L_15523246_SNP	15523246	7	G	A	0.472	1.004546e-02	2.903163e-02	1.000000e-05	1.392404e-01	7.297674e-01	7.434944e-01	7.475447e-01
3	3L_15523263_SNP	15523263	3	T	C	0.006	3.057620e-01	1.829909e-01	1.000000e-05	1.000000e-05	9.662303e-02	9.546757e-02	1.001789e-01
3	3L_15523283_SNP	15523283	10	A	T	0.449	-4.793622e-03	2.941957e-02	1.000000e-05	2.496136e-01	8.707639e-01	8.610904e-01	8.616710e-01
3	3L_15523291_SNP	15523291	8	C	T	0.231	-4.777513e-02	3.429366e-02	1.000000e-05	1.000000e-05	1.654466e-01	1.647198e-01	1.798482e-01
3	3L_15523293_SNP	15523293	11	A	C	0.242	4.711309e-02	3.408243e-02	1.000000e-05	1.000000e-05	1.687281e-01	1.680346e-01	1.736874e-01
3	3L_15523295_SNP	15523295	4	A	T	0.043	1.067231e-02	7.105993e-02	1.000000e-05	2.581611e-01	8.807990e-01	8.668688e-01	8.678246e-01
3	3L_15523309_SNP	15523309	1	T	G	0.006	3.050331e-01	1.829915e-01	1.000000e-05	1.000000e-05	9.741484e-02	9.626092e-02	1.009615e-01
3	3L_15523315_SNP	15523315	8	A	T	0.444	7.123849e-03	2.926777e-02	1.000000e-05	2.038963e-01	8.079941e-01	8.136276e-01	8.143312e-01
3	3L_15523320_SNP	15523320	5	C	T	0.479	1.322167e-03	2.884467e-02	1.000000e-05	2.235262e-01	9.634949e-01	9.762449e-01	9.764268e-01
3	3L_15523411_SNP	15523411	0	A	G	0.006	3.052131e-01	1.829863e-01	1.000000e-05	1.000000e-05	9.720976e-02	9.605543e-02	1.007477e-01
3	3L_15523429_SNP	15523429	0	G	A	0.006	-3.303497e-01	1.827231e-01	1.000000e-05	1.000000e-05	7.242838e-02	7.127499e-02	7.576665e-02
3	3L_15523431_SNP	15523431	0	C	G	0.006	2.472783e-01	1.835124e-01	1.000000e-05	2.490326e-01	1.796637e-01	1.759495e-01	1.789833e-01
3	3L_15523438_SNP	15523438	0	G	A	0.012	1.197874e-01	1.305323e-01	1.000000e-05	4.267161e-02	3.601157e-01	3.626971e-01	3.686209e-01
3	3L_15523440_SNP	15523440	1	G	A	0.024	1.115310e-01	9.297630e-02	1.549573e-01	4.741643e-01	2.320181e-01	2.235238e-01	2.292778e-01
3	3L_15523464_SNP	15523464	1	A	G	0.030	1.210898e-01	8.300046e-02	1.000000e-05	1.000000e-05	1.464808e-01	1.455824e-01	1.548435e-01
3	3L_15523479_SNP	15523479	2	G	T	0.018	5.570420e-03	1.071834e-01	1.000000e-05	2.446681e-01	9.586143e-01	9.418412e-01	9.424371e-01
3	3L_15523591_INS	15523591	14	GG	G	0.383	-7.942053e-03	3.048703e-02	1.000000e-05	2.042558e-01	7.947964e-01	8.002065e-01	8.008908e-01
3	3L_15523634_SNP	15523634	3	G	A	0.061	-8.591346e-03	6.006041e-02	2.529874e-02	2.769491e-01	8.864281e-01	8.652649e-01	8.674468e-01
3	3L_15523646_SNP	15523646	3	C	T	0.024	8.092697e-03	9.311518e-02	1.000000e-05	2.084466e-01	9.308473e-01	9.548615e-01	9.560251e-01
3	3L_15523687_SNP	15523687	4	T	C	0.195	-1.323354e-02	3.623404e-02	1.000000e-05	1.916645e-01	7.154092e-01	7.196474e-01	7.207255e-01
3	3L_15523700_SNP	15523700	0	C	T	0.012	-3.842288e-02	1.314788e-01	7.520653e-02	2.365185e-01	7.704708e-01	7.674714e-01	7.678989e-01
3	3L_15523701_SNP	15523701	0	C	T	0.006	1.504006e-01	1.841437e-01	1.000000e-05	2.495049e-01	4.152379e-01	4.103016e-01	4.120091e-01
3	3L_15523834_INS	15523834	22	CTGATGGAC	C	0.459	1.968910e-02	3.051496e-02	1.000000e-05	3.796502e-02	5.196703e-01	5.275777e-01	5.365072e-01
3	3L_15523866_SNP	15523866	8	G	T	0.487	1.691350e-02	2.906662e-02	1.000000e-05	7.253871e-02	5.614320e-01	5.702300e-01	5.771451e-01
3	3L_15523904_SNP	15523904	1	G	C	0.012	4.058367e-02	1.308298e-01	1.000000e-05	2.763641e-01	7.567964e-01	7.437369e-01	7.451609e-01
3	3L_15523922_SNP	15523922	8	T	C	0.487	-1.278093e-02	2.907934e-02	1.000000e-05	1.325517e-01	6.608570e-01	6.707333e-01	6.745162e-01
3	3L_15524014_SNP	15524014	8	G	A	0.438	-2.822545e-02	2.923513e-02	1.000000e-05	1.000000e-05	3.357171e-01	3.379231e-01	3.470394e-01
3	3L_15524021_SNP	15524021	0	G	A	0.012	1.750077e-01	1.301561e-01	1.000000e-05	3.384351e-01	1.805894e-01	1.745631e-01	1.780868e-01
3	3L_15524141_SNP	15524141	6	G	A	0.500	4.131807e-02	2.872861e-02	1.000000e-05	1.000000e-05	1.522543e-01	1.514042e-01	1.596914e-01
3	3L_15524157_SNP	15524157	1	T	A	0.048	-1.012136e-01	6.619250e-02	1.000000e-05	1.000000e-05	1.281479e-01	1.271198e-01	1.354412e-01
3	3L_15524220_SNP	15524220	0	A	T	0.006	-4.815210e-03	1.845129e-01	1.000000e-05	2.296040e-01	9.792114e-01	9.771225e-01	9.771596e-01
3	3L_15524262_DEL	15524262	1	G	GCAGG	0.036	5.691284e-02	7.636279e-02	6.232483e-02	3.812277e-01	4.571471e-01	4.426289e-01	4.473566e-01
3	3L_15524262_SNP	15524262	7	A	G	0.019	6.009379e-02	1.071134e-01	1.000000e-05	1.906163e-01	5.755338e-01	5.767493e-01	5.780218e-01
3	3L_15524269_SNP	15524269	5	T	C	0.460	-2.964373e-02	2.881864e-02	1.000000e-05	3.531512e-02	3.051498e-01	3.065216e-01	3.124170e-01
3	3L_15524278_SNP	15524278	5	T	A	0.423	-3.871602e-02	2.900807e-02	1.000000e-05	6.052060e-02	1.838141e-01	1.830690e-01	1.875461e-01
3	3L_15524311_SNP	15524311	0	T	A	0.012	-1.686355e-02	1.308564e-01	1.000000e-05	2.211376e-01	8.976160e-01	9.014255e-01	9.016509e-01
3	3L_15524329_SNP	15524329	4	C	G	0.030	9.228925e-02	8.324686e-02	1.000000e-05	1.850971e-02	2.691971e-01	2.699487e-01	2.759768e-01
3	3L_15524347_INS	15524347	14	ACAAAGTGA	A	0.195	-6.399969e-02	3.709895e-02	1.000000e-05	1.000000e-05	8.636917e-02	8.520258e-02	9.667321e-02
3	3L_15524377_SNP	15524377	0	A	T	0.042	2.881087e-02	7.099186e-02	1.000000e-05	2.102457e-01	6.853876e-01	6.862374e-01	6.869505e-01
3	3L_15524378_SNP	15524378	3	T	A	0.061	8.066672e-02	5.969413e-02	1.000000e-05	6.823408e-02	1.784272e-01	1.775866e-01	1.818358e-01
3	3L_15524386_SNP	15524386	6	C	G	0.160	-1.203601e-02	3.936501e-02	1.000000e-05	1.704254e-01	7.601751e-01	7.708982e-01	7.730342e-01
3	3L_15524421_SNP	15524421	10	C	T	0.386	1.408151e-02	3.004151e-02	1.000000e-05	9.238845e-02	6.398739e-01	6.518205e-01	6.584840e-01
3	3L_15524429_SNP	15524429	0	C	A	0.006	-5.623008e-02	1.844617e-01	1.000000e-05	2.638606e-01	7.608749e-01	7.509363e-01	7.519169e-01
3	3L_15524476_SNP	15524476	9	A	T	0.484	-3.730123e-03	2.919148e-02	1.000000e-05	2.006950e-01	8.984768e-01	9.160275e-01	9.172893e-01
3	3L_15524545_SNP	15524545	0	A	C	0.030	-1.343458e-01	8.286975e-02	1.000000e-05	1.000000e-05	1.068794e-01	1.057508e-01	1.117798e-01
3	3L_15524612_SNP	15524612	3	G	A	0.030	-1.364046e-01	8.287298e-02	1.000000e-05	1.000000e-05	1.016664e-01	1.005223e-01	1.064496e-01
3	3L_15524686_SNP	15524686	2	C	T	0.078	-4.941146e-02	5.300713e-02	1.000000e-05	1.077719e-01	3.526044e-01	3.536690e-01	3.573741e-01
3	3L_15524731_SNP	15524731	1	G	A	0.006	-2.728668e-01	1.832971e-01	1.000000e-05	1.000000e-05	1.384746e-01	1.375149e-01	1.427716e-01
3	3L_15524733_SNP	15524733	10	T	G	0.456	1.228035e-04	2.938626e-02	1.000000e-05	2.318064e-01	9.966707e-01	9.851572e-01	9.852484e-01
3	3L_15524782_SNP	15524782	1	A	G	0.036	-2.125796e-02	7.647154e-02	1.000000e-05	2.691356e-01	7.813696e-01	7.691602e-01	7.703441e-01
3	3L_15524789_SNP	15524789	10	T	G	0.437	-2.055309e-03	2.950760e-02	1.000000e-05	2.199888e-01	9.445533e-01	9.556640e-01	9.559470e-01
3	3L_15524857_SNP	15524857	1	C	A	0.090	4.805783e-02	4.964778e-02	1.000000e-05	1.449943e-01	3.344648e-01	3.341449e-01	3.369576e-01
3	3L_15524862_SNP	15524862	4	T	G	0.049	3.760545e-02	6.662386e-02	1.000000e-05	8.785674e-02	5.732137e-01	5.819198e-01	5.877576e-01
3	3L_15524889_SNP	15524889	0	C	G	0.012	-5.739944e-02	1.308632e-01	3.803701e-02	3.180423e-01	6.615060e-01	6.461494e-01	6.491285e-01
3	3L_15524897_DEL	15524897	2	T	TT	0.084	5.800942e-02	5.118298e-02	1.000000e-05	1.352511e-01	2.586918e-01	2.577020e-01	2.609091e-01
3	3L_15524899_SNP	15524899	4	C	A	0.116	-3.664680e-02	4.484380e-02	3.672803e-02	2.633196e-01	4.149798e-01	4.090155e-01	4.108367e-01
3	3L_15524901_SNP	15524901	1	T	C	0.090	4.805783e-02	4.964778e-02	1.000000e-05	1.449943e-01	3.344648e-01	3.341449e-01	3.369576e-01
3	3L_15524940_SNP	15524940	0	T	C	0.030	4.199469e-02	8.379309e-02	5.963788e-02	2.171700e-01	6.169146e-01	6.152704e-01	6.161061e-01
3	3L_15524953_SNP	15524953	0	T	C	0.006	1.627609e-02	1.845090e-01	1.000000e-05	2.297958e-01	9.298137e-01	9.285443e-01	9.286546e-01
3	3L_15525004_SNP	15525004	1	T	C	0.006	3.035847e-01	1.830059e-01	1.000000e-05	2.876548e-01	9.902836e-02	9.573117e-02	9.907198e-02
3	3L_15525020_SNP	15525020	2	G	C	0.096	-5.048650e-02	4.822260e-02	1.000000e-05	5.499437e-02	2.966462e-01	2.976449e-01	3.028619e-01
3	3L_15525037_SNP	15525037	1	T	G	0.006	-2.017852e-01	1.838507e-01	1.000000e-05	1.391217e-01	2.739911e-01	2.730886e-01	2.761830e-01
3	3L_15525057_INS	15525057	1	AAATTATATTCTAAAAGAAATCTCGAGT	A	0.012	1.309857e-01	1.304722e-01	1.000000e-05	8.180536e-02	3.168709e-01	3.178962e-01	3.221970e-01
3	3L_15525061_SNP	15525061	2	A	G	0.006	2.027268e-01	1.838479e-01	1.000000e-05	7.887208e-02	2.717588e-01	2.720200e-01	2.762995e-01
3	3L_15525063_INS	15525063	1	TTAATAT	T	0.012	1.309857e-01	1.304722e-01	1.000000e-05	8.180536e-02	3.168709e-01	3.178962e-01	3.221970e-01
3	3L_15525068_SNP	15525068	0	G	A	0.012	-1.593578e-01	1.302772e-01	1.000000e-05	2.023006e-02	2.229799e-01	2.229497e-01	2.284735e-01
3	3L_15525073_SNP	15525073	0	T	C	0.006	-5.623008e-02	1.844617e-01	1.000000e-05	2.638606e-01	7.608749e-01	7.509363e-01	7.519169e-01
3	3L_15525078_SNP	15525078	0	C	T	0.006	-1.389838e-01	1.841977e-01	1.000000e-05	1.159546e-01	4.515965e-01	4.547550e-01	4.582290e-01
3	3L_15525116_SNP	15525116	0	T	C	0.006	-5.453469e-01	1.795928e-01	1.000000e-05	5.209494e-02	2.779360e-03	2.611354e-03	3.443835e-03
3	3L_15525202_SNP	15525202	2	C	T	0.042	-6.847097e-02	7.084665e-02	1.000000e-05	1.000000e-05	3.352163e-01	3.374101e-01	3.498851e-01
3	3L_15525248_SNP	15525248	11	G	A	0.420	-2.058866e-02	2.970029e-02	1.000000e-05	1.050935e-01	4.891440e-01	4.938509e-01	4.979089e-01
3	3L_15525315_SNP	15525315	2	T	C	0.018	3.887420e-02	1.071417e-01	1.000000e-05	2.790210e-01	7.171937e-01	7.051452e-01	7.066046e-01
3	3L_15525319_SNP	15525319	7	A	C	0.118	-5.288516e-02	4.475114e-02	1.000000e-05	1.000000e-05	2.389906e-01	2.392417e-01	2.475727e-01
3	3L_15525321_SNP	15525321	1	T	C	0.012	1.408120e-01	1.304105e-01	1.000000e-05	1.892289e-01	2.818157e-01	2.796423e-01	2.821677e-01
3	3L_15525366_SNP	15525366	2	A	T	0.030	-4.650873e-02	8.346061e-02	1.000000e-05	1.694558e-01	5.781047e-01	5.815741e-01	5.833134e-01
3	3L_15525384_SNP	15525384	2	A	C	0.006	-1.773013e-02	1.845148e-01	1.000000e-05	2.204836e-01	9.235646e-01	9.300313e-01	9.302599e-01
3	3L_15525441_SNP	15525441	6	T	A	0.130	2.841342e-02	4.297327e-02	1.000000e-05	2.853554e-01	5.094082e-01	5.004184e-01	5.022126e-01
3	3L_15525517_SNP	15525517	1	C	T	0.024	8.770233e-02	9.285431e-02	1.000000e-05	1.000000e-05	3.462790e-01	3.487435e-01	3.632480e-01
3	3L_15525520_SNP	15525520	0	A	C	0.006	-2.197935e-02	1.845054e-01	1.000000e-05	2.319996e-01	9.053197e-01	9.026909e-01	9.028529e-01
3	3L_15525564_SNP	15525564	3	T	G	0.024	6.467987e-03	9.311594e-02	1.000000e-05	2.469835e-01	9.447058e-01	9.288459e-01	9.294993e-01
3	3L_15525601_SNP	15525601	14	G	A	0.331	-4.899753e-03	3.149606e-02	1.000000e-05	2.361176e-01	8.765632e-01	8.722067e-01	8.724557e-01
3	3L_15525657_DEL	15525657	6	G	GGTTGGG	0.006	9.802812e-03	1.845322e-01	1.000000e-05	2.315107e-01	9.576982e-01	9.535127e-01	9.536009e-01
3	3L_15525699_SNP	15525699	4	T	C	0.055	-1.320317e-02	6.306795e-02	1.000000e-05	1.857902e-01	8.344330e-01	8.481499e-01	8.498442e-01
3	3L_15525746_SNP	15525746	6	T	A	0.049	6.414240e-02	6.652282e-02	1.000000e-05	1.696476e-01	3.363399e-01	3.350452e-01	3.374915e-01
3	3L_15525761_SNP	15525761	0	G	A	0.006	-2.716705e-01	1.833045e-01	1.000000e-05	1.000000e-05	1.402169e-01	1.392700e-01	1.445658e-01
3	3L_15525802_SNP	15525802	3	A	G	0.115	9.220962e-03	4.486056e-02	1.000000e-05	2.470710e-01	8.373965e-01	8.305181e-01	8.310160e-01
3	3L_15525804_DEL	15525804	0	C	CGAATTATTACAC	0.006	4.681924e-02	1.844775e-01	1.000000e-05	2.271463e-01	7.999690e-01	7.990245e-01	7.993603e-01
3	3L_15525831_SNP	15525831	1	A	G	0.006	4.718058e-02	1.844803e-01	1.000000e-05	2.272796e-01	7.984615e-01	7.974666e-01	7.978053e-01
3	3L_15525833_SNP	15525833	12	C	T	0.263	-1.458420e-02	3.344291e-02	1.000000e-05	1.942179e-01	6.633362e-01	6.659769e-01	6.670156e-01
3	3L_15525875_SNP	15525875	8	T	G	0.144	2.704341e-02	4.140088e-02	1.000000e-05	7.357934e-02	5.145256e-01	5.213297e-01	5.273457e-01
3	3L_15525893_SNP	15525893	6	A	T	0.142	2.680894e-02	4.135886e-02	1.000000e-05	8.980238e-02	5.177492e-01	5.240699e-01	5.291498e-01
3	3L_15525896_DEL	15525896	8	T	TTA	0.194	-8.807004e-03	3.679092e-02	1.000000e-05	2.360692e-01	8.111064e-01	8.072635e-01	8.076127e-01
3	3L_15525902_SNP	15525902	10	T	A	0.133	1.783940e-02	4.308894e-02	1.000000e-05	1.412293e-01	6.793987e-01	6.894699e-01	6.928173e-01
3	3L_15525913_SNP	15525913	10	C	T	0.133	1.830171e-02	4.308777e-02	1.000000e-05	1.203120e-01	6.715659e-01	6.833101e-01	6.880853e-01
3	3L_15525917_SNP	15525917	1	T	C	0.054	-4.713174e-02	6.293719e-02	1.000000e-05	8.153755e-03	4.549957e-01	4.606890e-01	4.705255e-01
3	3L_15525919_SNP	15525919	7	C	T	0.112	2.896371e-02	4.595375e-02	1.000000e-05	3.918829e-02	5.293784e-01	5.376975e-01	5.464859e-01
3	3L_15525923_SNP	15525923	6	T	A	0.111	2.538114e-02	4.594862e-02	1.000000e-05	5.783147e-02	5.814305e-01	5.917804e-01	6.001366e-01
3	3L_15525925_SNP	15525925	1	A	C	0.048	-7.660118e-02	6.639135e-02	1.000000e-05	1.000000e-05	2.502478e-01	2.506884e-01	2.605952e-01
3	3L_15525933_SNP	15525933	7	A	G	0.112	3.500668e-02	4.592840e-02	1.000000e-05	5.575808e-04	4.470216e-01	4.524498e-01	4.624218e-01
3	3L_15525934_SNP	15525934	8	T	C	0.106	3.105410e-02	4.713372e-02	1.000000e-05	1.000000e-05	5.109043e-01	5.187766e-01	5.318154e-01
3	3L_15525936_SNP	15525936	0	T	A	0.006	-2.564160e-01	1.834368e-01	1.000000e-05	3.517248e-02	1.640251e-01	1.632266e-01	1.678718e-01
3	3L_15525938_SNP	15525938	6	G	T	0.068	-3.478929e-02	5.738836e-02	1.000000e-05	2.247053e-02	5.452047e-01	5.544995e-01	5.654298e-01
3	3L_15525942_SNP	15525942	0	A	C	0.012	-6.969303e-02	1.307511e-01	1.000000e-05	1.905114e-01	5.947323e-01	5.962632e-01	5.974974e-01
3	3L_15525946_SNP	15525946	0	T	A	0.012	-6.969303e-02	1.307511e-01	1.000000e-05	1.905114e-01	5.947323e-01	5.962632e-01	5.974974e-01
3	3L_15525952_DEL	15525952	12	A	AA	0.071	3.723335e-02	5.745986e-02	1.000000e-05	1.000000e-05	5.178875e-01	5.260605e-01	5.398810e-01
3	3L_15526013_SNP	15526013	18	T	G	0.293	-9.429248e-03	3.298304e-02	1.000000e-05	2.249488e-01	7.753252e-01	7.747463e-01	7.751377e-01
3	3L_15526017_SNP	15526017	14	T	A	0.312	-1.275285e-02	3.198971e-02	1.000000e-05	2.236948e-01	6.906600e-01	6.894633e-01	6.900562e-01
3	3L_15526028_SNP	15526028	11	T	A	0.115	2.676214e-02	4.603581e-02	1.000000e-05	6.036824e-02	5.618045e-01	5.710878e-01	5.788131e-01
3	3L_15526070_SNP	15526070	15	G	T	0.294	2.437786e-03	3.264010e-02	1.000000e-05	2.223405e-01	9.405538e-01	9.473144e-01	9.474929e-01
3	3L_15526092_SNP	15526092	7	T	C	0.006	5.338917e-01	1.818754e-01	1.380608e+00	1.000000e+05	3.802747e-03	2.070995e-03	7.029451e-03
3	3L_15526138_SNP	15526138	6	G	A	0.043	-6.198583e-02	7.092134e-02	1.000000e-05	1.000000e-05	3.833765e-01	3.868234e-01	3.989922e-01
3	3L_15526144_SNP	15526144	15	T	G	0.190	-5.372586e-03	3.794381e-02	1.000000e-05	2.804293e-01	8.875730e-01	8.633962e-01	8.658105e-01
3	3L_15526152_SNP	15526152	13	T	C	0.032	-1.600384e-02	8.362161e-02	1.000000e-05	1.453705e-01	8.484586e-01	8.793051e-01	8.861004e-01
3	3L_15526153_SNP	15526153	15	C	T	0.196	3.524490e-03	3.745866e-02	1.000000e-05	2.074530e-01	9.251510e-01	9.467522e-01	9.478587e-01
3	3L_15526156_SNP	15526156	14	C	T	0.039	-5.223179e-02	7.650261e-02	1.000000e-05	1.000000e-05	4.957195e-01	5.029626e-01	5.169614e-01
3	3L_15526164_SNP	15526164	13	T	C	0.032	-5.466390e-02	8.352315e-02	1.000000e-05	1.292611e-01	5.137109e-01	5.180407e-01	5.211219e-01
3	3L_15526173_SNP	15526173	20	A	T	0.034	-1.819362e-02	8.368494e-02	1.000000e-05	1.491584e-01	8.281588e-01	8.523291e-01	8.576046e-01
3	3L_15526179_SNP	15526179	21	C	T	0.286	-1.335068e-02	3.357388e-02	9.663455e-03	2.944946e-01	6.913984e-01	6.771068e-01	6.791410e-01
3	3L_15526220_SNP	15526220	23	A	T	0.028	-1.167234e-01	9.283624e-02	1.000000e-05	4.072812e-02	2.104094e-01	2.101155e-01	2.150301e-01
3	3L_15526249_INS	15526249	9	TA	G	0.057	-5.525916e-02	6.298810e-02	1.000000e-05	1.000000e-05	3.815942e-01	3.849913e-01	3.946284e-01
3	3L_15526256_SNP	15526256	1	C	A	0.006	-4.302482e-02	1.844864e-01	1.000000e-05	2.538734e-01	8.158825e-01	8.066987e-01	8.073900e-01
3	3L_15526312_SNP	15526312	0	T	C	0.006	-1.251317e-01	1.842976e-01	4.113838e-02	3.430422e-01	4.981052e-01	4.849656e-01	4.883897e-01
3	3L_15526316_SNP	15526316	4	A	G	0.018	3.493779e-02	1.071620e-01	1.000000e-05	2.740606e-01	7.448139e-01	7.328119e-01	7.341278e-01
3	3L_15526317_SNP	15526317	2	A	G	0.024	6.261469e-03	9.310906e-02	1.000000e-05	2.467447e-01	9.464646e-01	9.304713e-01	9.311203e-01
3	3L_15526321_SNP	15526321	1	T	A	0.018	-1.122622e-01	1.068236e-01	1.000000e-05	2.435560e-01	2.948264e-01	2.906159e-01	2.929678e-01
3	3L_15526322_SNP	15526322	2	T	C	0.030	4.171802e-02	8.380949e-02	5.942296e-02	2.163969e-01	6.193035e-01	6.177556e-01	6.185888e-01
3	3L_15526324_DEL	15526324	0	A	ATCTTTTTTAT	0.030	4.199469e-02	8.379309e-02	5.963788e-02	2.171700e-01	6.169146e-01	6.152704e-01	6.161061e-01
3	3L_15526326_SNP	15526326	8	T	C	0.031	-5.545505e-02	8.347643e-02	1.000000e-05	2.398242e-01	5.074073e-01	5.030844e-01	5.043206e-01
3	3L_15526381_SNP	15526381	1	C	T	0.006	1.822100e-01	1.839738e-01	1.000000e-05	2.117630e-01	3.234139e-01	3.205341e-01	3.227155e-01
3	3L_15526400_SNP	15526400	2	A	G	0.120	-1.912349e-02	4.383743e-02	1.000000e-05	1.585825e-01	6.632318e-01	6.705174e-01	6.727942e-01
3	3L_15526415_SNP	15526415	7	A	T	0.075	1.490842e-02	5.519059e-02	1.000000e-05	1.270022e-01	7.873988e-01	8.096121e-01	8.161653e-01
3	3L_15526439_SNP	15526439	0	A	C	0.006	1.823944e-01	1.839694e-01	1.000000e-05	2.119911e-01	3.229144e-01	3.200230e-01	3.222067e-01
3	3L_15526464_SNP	15526464	5	G	A	0.166	8.029838e-03	3.875410e-02	1.000000e-05	1.500525e-01	8.361078e-01	8.621668e-01	8.675737e-01
3	3L_15526583_SNP	15526583	0	C	G	0.006	-4.245293e-02	1.844839e-01	1.000000e-05	2.537282e-01	8.182840e-01	8.090617e-01	8.097491e-01
3	3L_15526602_DEL	15526602	2	C	CC	0.006	8.087343e-02	1.844131e-01	1.000000e-05	2.100933e-01	6.615616e-01	6.619823e-01	6.627529e-01
3	3L_15526635_SNP	15526635	3	C	T	0.073	4.094911e-02	5.505726e-02	1.000000e-05	1.142722e-01	4.580762e-01	4.614440e-01	4.650262e-01
3	3L_15526642_SNP	15526642	1	T	G	0.084	-4.103337e-02	5.126764e-02	1.000000e-05	1.823562e-01	4.246371e-01	4.239627e-01	4.258517e-01
3	3L_15526652_SNP	15526652	1	T	A	0.006	-9.493932e-02	1.843694e-01	1.000000e-05	6.404017e-02	6.072794e-01	6.189082e-01	6.268365e-01
3	3L_15526678_SNP	15526678	0	G	T	0.024	8.711195e-02	9.285084e-02	1.000000e-05	1.000000e-05	3.495086e-01	3.520539e-01	3.666451e-01
3	3L_15526683_SNP	15526683	1	A	C	0.006	-5.642301e-02	1.844646e-01	1.000000e-05	2.640615e-01	7.600835e-01	7.501197e-01	7.511063e-01
3	3L_15526684_SNP	15526684	4	A	T	0.073	-5.779453e-02	5.497941e-02	1.000000e-05	1.830176e-01	2.946932e-01	2.926342e-01	2.951411e-01
3	3L_15526687_DEL	15526687	1	T	TT	0.006	-5.642301e-02	1.844646e-01	1.000000e-05	2.640615e-01	7.600835e-01	7.501197e-01	7.511063e-01
3	3L_15526699_SNP	15526699	0	C	A	0.012	-2.507655e-01	1.294075e-01	1.000000e-05	1.648311e-01	5.434511e-02	5.286845e-02	5.596221e-02
3	3L_15526717_SNP	15526717	1	G	T	0.006	-1.790818e-02	1.845114e-01	1.000000e-05	2.203959e-01	9.227979e-01	9.292523e-01	9.294834e-01
3	3L_15526727_SNP	15526727	1	A	G	0.006	-1.790818e-02	1.845114e-01	1.000000e-05	2.203959e-01	9.227979e-01	9.292523e-01	9.294834e-01
3	3L_15526819_SNP	15526819	1	G	A	0.048	-9.152107e-02	6.627745e-02	1.000000e-05	1.837385e-01	1.691727e-01	1.667666e-01	1.699202e-01
3	3L_15526821_SNP	15526821	0	T	A	0.054	-7.803958e-02	6.274103e-02	1.000000e-05	2.186588e-01	2.153133e-01	2.120294e-01	2.148495e-01
3	3L_15526837_SNP	15526837	1	T	A	0.012	4.072566e-02	1.308295e-01	1.000000e-05	2.439342e-01	7.559723e-01	7.505919e-01	7.511302e-01
3	3L_15526872_SNP	15526872	3	A	C	0.036	1.622006e-02	7.649629e-02	1.000000e-05	1.551780e-01	8.323381e-01	8.559267e-01	8.605270e-01
3	3L_15526907_SNP	15526907	0	C	T	0.006	6.430542e-02	1.844458e-01	1.000000e-05	1.982623e-01	7.278004e-01	7.317104e-01	7.325856e-01
3	3L_15526945_INS	15526945	0	TAAAATAAAATAA	T	0.006	-5.623008e-02	1.844617e-01	1.000000e-05	2.638606e-01	7.608749e-01	7.509363e-01	7.519169e-01
3	3L_15526947_SNP	15526947	0	A	T	0.006	-5.623008e-02	1.844617e-01	1.000000e-05	2.638606e-01	7.608749e-01	7.509363e-01	7.519169e-01
3	3L_15526991_SNP	15526991	7	G	T	0.118	9.614520e-03	4.493279e-02	1.000000e-05	1.781875e-01	8.308287e-01	8.465696e-01	8.488026e-01
3	3L_15526996_SNP	15526996	2	A	G	0.006	-1.577923e-01	1.841130e-01	1.000000e-05	2.397330e-01	3.926583e-01	3.883363e-01	3.901187e-01
3	3L_15527021_SNP	15527021	0	C	G	0.012	-1.593578e-01	1.302772e-01	1.000000e-05	2.023006e-02	2.229799e-01	2.229497e-01	2.284735e-01
3	3L_15527058_SNP	15527058	6	C	T	0.160	-4.666523e-02	3.920917e-02	1.000000e-05	1.564112e-01	2.356824e-01	2.340312e-01	2.370631e-01
3	3L_15527214_SNP	15527214	1	G	C	0.060	-3.002121e-03	5.999794e-02	1.000000e-05	2.308494e-01	9.601530e-01	9.570297e-01	9.571055e-01
3	3L_15527230_SNP	15527230	7	A	C	0.106	3.506918e-02	4.710292e-02	2.763971e-02	3.536041e-01	4.576132e-01	4.450951e-01	4.486476e-01
3	3L_15527300_SNP	15527300	1	T	A	0.030	4.325847e-02	8.379613e-02	5.948512e-02	2.168413e-01	6.063775e-01	6.046617e-01	6.055325e-01
3	3L_15527386_SNP	15527386	5	T	C	0.049	-7.409326e-02	6.644986e-02	1.000000e-05	9.095038e-02	2.664513e-01	2.664306e-01	2.704461e-01
3	3L_15527395_SNP	15527395	4	T	C	0.018	4.131898e-02	1.071483e-01	1.000000e-05	2.841558e-01	7.002686e-01	6.877571e-01	6.893806e-01
3	3L_15527416_SNP	15527416	1	C	G	0.042	3.324778e-02	7.116341e-02	5.319911e-02	2.595320e-01	6.409671e-01	6.348777e-01	6.358814e-01
3	3L_15527426_SNP	15527426	0	A	G	0.018	-8.280356e-02	1.069796e-01	1.000000e-05	1.324683e-01	4.400244e-01	4.422178e-01	4.451152e-01
3	3L_15527485_SNP	15527485	1	A	G	0.060	-7.125248e-03	5.999585e-02	1.000000e-05	2.354047e-01	9.056072e-01	9.008814e-01	9.010857e-01
3	3L_15527588_SNP	15527588	1	C	A	0.006	-1.790818e-02	1.845114e-01	1.000000e-05	2.203959e-01	9.227979e-01	9.292523e-01	9.294834e-01
3	3L_15527674_SNP	15527674	1	G	T	0.006	1.156496e-02	1.845144e-01	1.000000e-05	2.368598e-01	9.500985e-01	9.413757e-01	9.415949e-01
3	3L_15527684_SNP	15527684	0	C	T	0.006	-5.623008e-02	1.844617e-01	1.000000e-05	2.638606e-01	7.608749e-01	7.509363e-01	7.519169e-01
3	3L_15527800_SNP	15527800	2	G	A	0.024	6.261469e-03	9.310906e-02	1.000000e-05	2.467447e-01	9.464646e-01	9.304713e-01	9.311203e-01
3	3L_15527871_SNP	15527871	6	C	T	0.259	-1.834166e-02	3.295246e-02	4.263056e-03	2.865057e-01	5.785438e-01	5.686407e-01	5.703328e-01
3	3L_15527891_SNP	15527891	1	T	A	0.030	-1.479135e-01	8.273819e-02	1.000000e-05	5.227281e-02	7.564391e-02	7.442345e-02	7.825766e-02
3	3L_15527927_SNP	15527927	1	A	G	0.006	-3.302805e-01	1.827272e-01	1.000000e-05	1.000000e-05	7.249401e-02	7.134047e-02	7.584162e-02
3	3L_15527929_SNP	15527929	7	T	C	0.199	-2.019685e-02	3.632093e-02	7.207538e-02	3.761858e-01	5.789142e-01	5.610187e-01	5.664847e-01
3	3L_15527935_SNP	15527935	3	T	C	0.018	3.766224e-02	1.071503e-01	1.000000e-05	2.762404e-01	7.256667e-01	7.139184e-01	7.152886e-01
3	3L_15527959_SNP	15527959	4	A	G	0.098	-7.598371e-02	4.805249e-02	1.000000e-05	1.000000e-05	1.157210e-01	1.146272e-01	1.215165e-01
3	3L_15527960_SNP	15527960	4	C	T	0.098	-7.598371e-02	4.805249e-02	1.000000e-05	1.000000e-05	1.157210e-01	1.146272e-01	1.215165e-01
3	3L_15527963_SNP	15527963	4	G	A	0.098	-7.598371e-02	4.805249e-02	1.000000e-05	1.000000e-05	1.157210e-01	1.146272e-01	1.215165e-01
3	3L_15527973_SNP	15527973	6	A	T	0.080	-5.841910e-02	5.300793e-02	1.000000e-05	5.689623e-02	2.720212e-01	2.725450e-01	2.775247e-01
3	3L_15527975_SNP	15527975	3	G	C	0.024	1.141521e-01	9.333749e-02	1.841350e-01	4.144686e-01	2.230616e-01	2.165760e-01	2.213421e-01
3	3L_15527989_SNP	15527989	5	T	A	0.135	3.222831e-04	4.217005e-02	1.000000e-05	2.318228e-01	9.939114e-01	9.895429e-01	9.896567e-01
3	3L_15527992_SNP	15527992	6	C	T	0.130	-9.823082e-04	4.302976e-02	1.000000e-05	2.368502e-01	9.818144e-01	9.671712e-01	9.674512e-01
3	3L_15527999_DEL	15527999	17	A	AA	0.291	-4.922677e-02	3.272560e-02	7.170025e-03	2.761295e-01	1.344228e-01	1.305642e-01	1.338492e-01
3	3L_15528009_SNP	15528009	1	T	G	0.006	1.156496e-02	1.845144e-01	1.000000e-05	2.368598e-01	9.500985e-01	9.413757e-01	9.415949e-01
3	3L_15528030_DEL	15528030	7	A	AC	0.205	-2.751836e-02	3.588358e-02	9.693947e-02	4.026547e-01	4.442428e-01	4.301329e-01	4.356664e-01
3	3L_15528034_SNP	15528034	8	A	T	0.206	-2.538567e-02	3.591988e-02	9.178199e-02	3.976185e-01	4.807249e-01	4.655269e-01	4.711552e-01
3	3L_15528045_SNP	15528045	5	G	A	0.025	-7.115343e-03	9.312983e-02	1.000000e-05	2.181428e-01	9.391910e-01	9.515225e-01	9.518831e-01
3	3L_15528052_SNP	15528052	7	A	G	0.143	-9.030122e-02	4.083536e-02	1.000000e-05	1.000000e-05	2.837789e-02	2.756499e-02	3.265442e-02
3	3L_15528065_SNP	15528065	7	A	T	0.143	-8.196118e-02	4.094119e-02	1.000000e-05	1.000000e-05	4.692146e-02	4.589663e-02	5.258620e-02
3	3L_15528083_SNP	15528083	5	T	A	0.098	-9.488287e-02	4.786590e-02	1.000000e-05	1.000000e-05	4.910000e-02	4.805785e-02	5.419462e-02
3	3L_15528139_SNP	15528139	4	A	G	0.043	-1.130547e-01	7.052095e-02	1.000000e-05	4.752614e-03	1.108055e-01	1.096902e-01	1.145994e-01
3	3L_15528151_SNP	15528151	1	C	T	0.036	6.914098e-03	7.651692e-02	7.941778e-03	2.096747e-01	9.281098e-01	9.475368e-01	9.484525e-01
3	3L_15528154_SNP	15528154	8	T	G	0.081	-4.629372e-02	5.310914e-02	1.000000e-05	1.000000e-05	3.846466e-01	3.881293e-01	3.991274e-01
3	3L_15528157_SNP	15528157	9	T	G	0.075	-4.378133e-02	5.512607e-02	1.000000e-05	1.000000e-05	4.282107e-01	4.330112e-01	4.439209e-01
3	3L_15528161_SNP	15528161	11	G	T	0.076	-4.276427e-02	5.515967e-02	1.000000e-05	1.000000e-05	4.392763e-01	4.444416e-01	4.551137e-01
3	3L_15528168_SNP	15528168	12	A	G	0.109	-1.484655e-02	4.725335e-02	1.000000e-05	2.110733e-01	7.537710e-01	7.554185e-01	7.559950e-01
3	3L_15528171_SNP	15528171	17	T	A	0.371	-3.313309e-02	3.091399e-02	8.959140e-02	3.692435e-01	2.853733e-01	2.767370e-01	2.807010e-01
3	3L_15528174_SNP	15528174	4	A	T	0.030	6.677398e-02	8.339361e-02	1.000000e-05	1.000000e-05	4.244448e-01	4.291242e-01	4.399504e-01
3	3L_15528184_SNP	15528184	4	A	G	0.030	6.677398e-02	8.339361e-02	1.000000e-05	1.000000e-05	4.244448e-01	4.291242e-01	4.399504e-01
3	3L_15528205_SNP	15528205	8	G	T	0.081	-6.048928e-02	5.302310e-02	1.000000e-05	1.000000e-05	2.555922e-01	2.561264e-01	2.660069e-01
3	3L_15528214_SNP	15528214	8	T	C	0.119	-4.987074e-02	4.479085e-02	1.000000e-05	1.268942e-01	2.671405e-01	2.664133e-01	2.697368e-01
3	3L_15528232_SNP	15528232	7	T	A	0.186	3.741891e-03	3.723357e-02	1.000000e-05	2.093713e-01	9.200704e-01	9.369217e-01	9.377406e-01
3	3L_15528238_SNP	15528238	2	A	G	0.036	9.769418e-04	7.660148e-02	2.784703e-02	2.325875e-01	9.898397e-01	9.903718e-01	9.905536e-01
3	3L_15528279_INS	15528279	7	TA	T	0.205	7.303607e-03	3.591105e-02	1.000000e-05	1.917451e-01	8.390868e-01	8.513248e-01	8.526633e-01
3	3L_15528298_SNP	15528298	0	G	C	0.018	-6.722078e-02	1.070454e-01	1.000000e-05	2.720507e-01	5.308898e-01	5.232314e-01	5.247196e-01
3	3L_15528314_SNP	15528314	0	C	T	0.006	-5.453469e-01	1.795928e-01	1.000000e-05	5.209494e-02	2.779360e-03	2.611354e-03	3.443835e-03
3	3L_15528323_SNP	15528323	2	T	A	0.012	3.997339e-01	1.271418e-01	1.000000e-05	1.000000e-05	1.974716e-03	1.847807e-03	2.649496e-03
3	3L_15528327_SNP	15528327	0	A	C	0.048	-9.318555e-02	6.625343e-02	1.000000e-05	8.486979e-02	1.614446e-01	1.602949e-01	1.643681e-01
3	3L_15528341_SNP	15528341	0	T	A	0.048	-9.318555e-02	6.625343e-02	1.000000e-05	8.486979e-02	1.614446e-01	1.602949e-01	1.643681e-01
3	3L_15528369_DEL	15528369	1	G	GA	0.036	4.806038e-03	7.654339e-02	1.483081e-02	2.176453e-01	9.500105e-01	9.693018e-01	9.698373e-01
3	3L_15528423_SNP	15528423	1	G	C	0.012	2.351235e-01	1.295891e-01	1.000000e-05	1.000000e-05	7.142523e-02	7.027417e-02	7.792085e-02
3	3L_15528424_SNP	15528424	1	C	G	0.012	2.351235e-01	1.295891e-01	1.000000e-05	1.000000e-05	7.142523e-02	7.027417e-02	7.792085e-02
3	3L_15528427_SNP	15528427	2	G	A	0.036	4.137539e-03	7.655974e-02	1.689342e-02	2.201840e-01	9.569657e-01	9.761896e-01	9.766036e-01
3	3L_15528436_SNP	15528436	4	T	G	0.049	-2.333035e-02	6.668950e-02	2.301641e-02	2.926385e-01	7.269056e-01	7.123532e-01	7.144139e-01
3	3L_15528548_SNP	15528548	0	A	C	0.018	1.341838e-01	1.066012e-01	5.317133e-02	4.036823e-01	2.098897e-01	2.016734e-01	2.060339e-01
3	3L_15528636_DEL	15528636	16	C	CA	0.184	-5.868879e-03	3.848866e-02	1.000000e-05	2.283760e-01	8.789909e-01	8.781902e-01	8.783809e-01
3	3L_15528700_SNP	15528700	3	G	A	0.048	-2.910949e-02	6.663907e-02	1.000000e-05	9.194332e-02	6.628073e-01	6.762863e-01	6.834618e-01
3	3L_15528715_SNP	15528715	0	A	C	0.006	6.430542e-02	1.844458e-01	1.000000e-05	1.982623e-01	7.278004e-01	7.317104e-01	7.325856e-01
3	3L_15528919_SNP	15528919	5	G	A	0.141	1.503143e-02	4.137372e-02	1.000000e-05	1.454225e-01	7.168366e-01	7.287245e-01	7.321429e-01
3	3L_15528976_SNP	15528976	0	T	G	0.006	1.804817e-01	1.839808e-01	1.000000e-05	2.573535e-01	3.280295e-01	3.230152e-01	3.252297e-01
3	3L_15528977_SNP	15528977	0	C	T	0.006	1.627609e-02	1.845090e-01	1.000000e-05	2.297958e-01	9.298137e-01	9.285443e-01	9.286546e-01
3	3L_15529018_INS	15529018	1	AA	A	0.018	3.950556e-02	1.071344e-01	1.000000e-05	1.461129e-02	7.127857e-01	7.342667e-01	7.545631e-01
3	3L_15529084_SNP	15529084	0	C	T	0.012	-1.593578e-01	1.302772e-01	1.000000e-05	2.023006e-02	2.229799e-01	2.229497e-01	2.284735e-01
3	3L_15529180_SNP	15529180	16	G	T	0.401	-4.593433e-02	3.023211e-02	1.000000e-05	1.842570e-01	1.305670e-01	1.282762e-01	1.315598e-01
3	3L_15529232_SNP	15529232	0	G	C	0.006	-5.623008e-02	1.844617e-01	1.000000e-05	2.638606e-01	7.608749e-01	7.509363e-01	7.519169e-01
3	3L_15529268_SNP	15529268	4	G	A	0.061	-6.788489e-02	5.980172e-02	1.000000e-05	1.000000e-05	2.579421e-01	2.585181e-01	2.661230e-01
3	3L_15529311_SNP	15529311	2	C	A	0.018	2.394898e-02	1.071681e-01	1.000000e-05	2.553556e-01	8.234436e-01	8.140575e-01	8.147923e-01
3	3L_15529313_SNP	15529313	9	G	A	0.151	-4.725951e-02	4.058738e-02	1.000000e-05	1.579654e-01	2.459369e-01	2.443263e-01	2.472967e-01
3	3L_15529326_SNP	15529326	1	C	T	0.012	-1.946433e-02	1.308590e-01	1.000000e-05	2.297312e-01	8.819371e-01	8.806007e-01	8.807878e-01
3	3L_15529341_SNP	15529341	8	T	C	0.156	-4.603206e-02	3.989513e-02	1.000000e-05	2.110522e-02	2.502297e-01	2.506307e-01	2.566132e-01
3	3L_15529360_SNP	15529360	3	T	G	0.006	8.061718e-02	1.844172e-01	1.000000e-05	2.100359e-01	6.625738e-01	6.630201e-01	6.637889e-01
3	3L_15529361_SNP	15529361	0	A	T	0.006	-1.251317e-01	1.842976e-01	4.113838e-02	3.430422e-01	4.981052e-01	4.849656e-01	4.883897e-01
3	3L_15529379_SNP	15529379	0	C	T	0.006	-5.623008e-02	1.844617e-01	1.000000e-05	2.638606e-01	7.608749e-01	7.509363e-01	7.519169e-01
3	3L_15529389_SNP	15529389	3	T	A	0.091	-2.432631e-02	4.979149e-02	1.911945e-02	3.107261e-01	6.257956e-01	6.122145e-01	6.147021e-01
3	3L_15529437_SNP	15529437	1	G	C	0.012	3.056945e-02	1.308462e-01	1.000000e-05	2.166394e-01	8.155610e-01	8.178666e-01	8.182614e-01
3	3L_15529493_SNP	15529493	0	T	G	0.006	1.804817e-01	1.839808e-01	1.000000e-05	2.573535e-01	3.280295e-01	3.230152e-01	3.252297e-01
3	3L_15529501_INS	15529501	22	CCCAAAGAACC	C	0.281	-2.423720e-03	3.387774e-02	1.000000e-05	2.313574e-01	9.430516e-01	9.405826e-01	9.406851e-01
3	3L_15529579_SNP	15529579	0	A	C	0.054	-1.640973e-02	6.301985e-02	1.000000e-05	2.391581e-01	7.948857e-01	7.904231e-01	7.908324e-01
3	3L_15529588_SNP	15529588	8	A	T	0.306	-1.740896e-02	3.153244e-02	2.718566e-02	3.183894e-01	5.816246e-01	5.685787e-01	5.712649e-01
3	3L_15529590_SNP	15529590	0	G	A	0.006	-9.848655e-02	1.843549e-01	1.000000e-05	2.731509e-01	5.939022e-01	5.851821e-01	5.865482e-01
3	3L_15529653_SNP	15529653	2	C	G	0.054	-3.905847e-02	6.298131e-02	1.000000e-05	6.859663e-02	5.360031e-01	5.437989e-01	5.506741e-01
3	3L_15529737_SNP	15529737	0	T	A	0.006	-2.197935e-02	1.845054e-01	1.000000e-05	2.319996e-01	9.053197e-01	9.026909e-01	9.028529e-01
3	3L_15529755_SNP	15529755	3	C	A	0.024	-2.931769e-03	9.311700e-02	1.000000e-05	2.515486e-01	9.749207e-01	9.487804e-01	9.500134e-01
3	3L_15529771_DEL	15529771	5	T	TATGTATATTATAGCTCACTAAATTTTAT	0.025	-3.710422e-02	9.308693e-02	1.000000e-05	2.814252e-01	6.907020e-01	6.796772e-01	6.811727e-01
3	3L_15529792_SNP	15529792	11	C	A	0.096	-7.089452e-03	4.994189e-02	1.000000e-05	2.146132e-01	8.872885e-01	8.939665e-01	8.943625e-01
3	3L_15529892_SNP	15529892	8	A	G	0.194	-2.026272e-03	3.679693e-02	1.000000e-05	2.220384e-01	9.561518e-01	9.681786e-01	9.684048e-01
3	3L_15529924_SNP	15529924	2	T	A	0.072	2.693004e-02	5.509625e-02	1.000000e-05	2.506396e-01	6.256414e-01	6.202299e-01	6.211384e-01
3	3L_15529926_SNP	15529926	0	A	G	0.006	-4.245293e-02	1.844839e-01	1.000000e-05	2.537282e-01	8.182840e-01	8.090617e-01	8.097491e-01
3	3L_15529944_SNP	15529944	1	T	A	0.006	-3.317876e-03	1.845164e-01	1.000000e-05	2.294085e-01	9.856752e-01	9.836094e-01	9.836360e-01
3	3L_15529997_SNP	15529997	1	T	G	0.006	1.862719e-01	1.840002e-01	3.479543e-02	3.201641e-01	3.128458e-01	3.050055e-01	3.079754e-01
3	3L_15530072_SNP	15530072	2	A	C	0.012	8.601341e-02	1.307021e-01	1.000000e-05	2.319373e-01	5.113936e-01	5.078513e-01	5.090474e-01
3	3L_15530142_SNP	15530142	8	T	C	0.356	-2.539794e-02	3.030528e-02	1.000000e-05	2.314374e-01	4.031967e-01	3.993197e-01	4.010299e-01
3	3L_15530144_SNP	15530144	8	A	C	0.350	-2.503627e-02	3.042964e-02	1.000000e-05	2.464709e-01	4.118253e-01	4.069924e-01	4.087021e-01
3	3L_15530228_SNP	15530228	0	A	C	0.006	-5.453469e-01	1.795928e-01	1.000000e-05	5.209494e-02	2.779360e-03	2.611354e-03	3.443835e-03
3	3L_15530241_SNP	15530241	2	T	C	0.036	7.841451e-02	7.625117e-02	5.798818e-02	3.733168e-01	3.052713e-01	2.954867e-01	2.994767e-01
3	3L_15530282_DEL	15530282	26	A	AAA	0.007	-1.637414e-01	1.841765e-01	1.000000e-05	2.434563e-01	3.752649e-01	3.707298e-01	3.726187e-01
3	3L_15530287_SNP	15530287	0	T	A	0.006	-2.717192e-01	1.833204e-01	7.789268e-03	2.837812e-01	1.401805e-01	1.362044e-01	1.394973e-01
3	3L_15530313_SNP	15530313	1	A	G	0.018	3.133850e-02	1.072602e-01	3.183801e-02	2.664644e-01	7.705195e-01	7.603799e-01	7.614615e-01
3	3L_15530358_DEL	15530358	0	A	ATACAA	0.006	-9.194314e-02	1.843753e-01	1.000000e-05	1.621967e-01	6.186693e-01	6.238513e-01	6.258645e-01
3	3L_15530400_INS	15530400	1	GTGG	G	0.006	-1.652196e-01	1.840705e-01	1.000000e-05	2.383670e-01	3.707048e-01	3.665482e-01	3.684461e-01
3	3L_15530431_SNP	15530431	2	A	C	0.018	-1.041723e-01	1.068788e-01	1.000000e-05	2.243459e-01	3.311388e-01	3.273617e-01	3.294772e-01
3	3L_15530443_SNP	15530443	10	T	G	0.095	-2.224404e-02	4.989837e-02	1.000000e-05	1.726003e-01	6.563320e-01	6.616323e-01	6.633096e-01
3	3L_15530462_INS	15530462	28	AAA	A	0.021	-3.651226e-03	1.073675e-01	1.000000e-05	2.298083e-01	9.729126e-01	9.708204e-01	9.708679e-01
3	3L_15530483_DEL	15530483	8	C	CGATACGACC	0.050	-3.103610e-03	6.673008e-02	1.000000e-05	2.227948e-01	9.629597e-01	9.829606e-01	9.832459e-01
3	3L_15530512_SNP	15530512	3	T	G	0.042	1.439309e-02	7.105821e-02	9.957477e-03	2.897589e-01	8.397321e-01	8.189330e-01	8.214924e-01
3	3L_15530526_SNP	15530526	0	T	A	0.006	-5.623008e-02	1.844617e-01	1.000000e-05	2.638606e-01	7.608749e-01	7.509363e-01	7.519169e-01
3	3L_15530547_SNP	15530547	0	G	A	0.036	-3.935246e-03	7.648025e-02	1.000000e-05	2.314431e-01	9.590253e-01	9.552516e-01	9.553368e-01
3	3L_15530559_SNP	15530559	2	G	A	0.024	-1.334425e-01	9.253340e-02	2.029047e-03	2.833714e-01	1.511579e-01	1.468872e-01	1.501499e-01
3	3L_15530610_DEL	15530610	0	T	TATATCAATT	0.006	-1.408447e-02	1.845100e-01	1.000000e-05	2.250120e-01	9.392449e-01	9.427922e-01	9.429108e-01
3	3L_15530634_INS	15530634	12	TT	T	0.006	1.922629e-01	1.835329e-01	3.665230e-01	1.000000e+05	2.963611e-01	2.684408e-01	3.063824e-01
3	3L_15530675_SNP	15530675	1	C	T	0.006	3.035847e-01	1.830059e-01	1.000000e-05	2.876548e-01	9.902836e-02	9.573117e-02	9.907198e-02
3	3L_15530801_SNP	15530801	0	A	T	0.006	-5.623008e-02	1.844617e-01	1.000000e-05	2.638606e-01	7.608749e-01	7.509363e-01	7.519169e-01
3	3L_15530809_SNP	15530809	11	G	C	0.433	-2.392724e-02	2.957174e-02	1.000000e-05	1.351962e-01	4.196015e-01	4.211802e-01	4.240278e-01
3	3L_15530869_SNP	15530869	2	A	G	0.006	1.868524e-01	1.839491e-01	1.000000e-05	1.485713e-01	3.112111e-01	3.105318e-01	3.133445e-01
3	3L_15530918_SNP	15530918	0	A	T	0.006	1.627609e-02	1.845090e-01	1.000000e-05	2.297958e-01	9.298137e-01	9.285443e-01	9.286546e-01
3	3L_15530998_SNP	15530998	0	T	G	0.006	-4.245293e-02	1.844839e-01	1.000000e-05	2.537282e-01	8.182840e-01	8.090617e-01	8.097491e-01
3	3L_15531003_SNP	15531003	0	C	T	0.048	1.176849e-02	6.664079e-02	1.000000e-05	2.269666e-01	8.600410e-01	8.598662e-01	8.600909e-01
3	3L_15531011_DEL	15531011	0	A	AAGTCCGTCCGTTTCA	0.006	-5.623008e-02	1.844617e-01	1.000000e-05	2.638606e-01	7.608749e-01	7.509363e-01	7.519169e-01
3	3L_15531028_SNP	15531028	0	C	T	0.030	-1.704410e-01	8.246892e-02	1.000000e-05	2.002685e-01	4.031245e-02	3.893690e-02	4.176542e-02
3	3L_15531080_DEL	15531080	1	T	TAGTAGATACTTACAATAATT	0.036	2.387137e-02	7.655805e-02	2.120364e-02	1.993173e-01	7.555781e-01	7.594741e-01	7.603109e-01
3	3L_15531081_SNP	15531081	12	T	A	0.026	-4.807573e-02	9.310935e-02	1.000000e-05	2.330961e-01	6.063067e-01	6.034146e-01	6.042561e-01
3	3L_15531107_SNP	15531107	3	A	G	0.006	6.504370e-02	1.844542e-01	1.000000e-05	1.878752e-01	7.248148e-01	7.304537e-01	7.316455e-01
3	3L_15531137_SNP	15531137	10	T	A	0.158	-2.843584e-03	4.010120e-02	1.000000e-05	2.384804e-01	9.435546e-01	9.344188e-01	9.346865e-01
3	3L_15531138_SNP	15531138	7	G	C	0.211	-3.120936e-03	3.552162e-02	1.000000e-05	2.354215e-01	9.300937e-01	9.244164e-01	9.245995e-01
3	3L_15531147_SNP	15531147	4	C	T	0.091	2.682205e-02	4.978920e-02	1.000000e-05	2.222041e-01	5.908071e-01	5.882559e-01	5.891553e-01
3	3L_15531155_SNP	15531155	0	C	A	0.012	6.177116e-02	1.308274e-01	2.828498e-02	3.103382e-01	6.374345e-01	6.237818e-01	6.263019e-01
3	3L_15531162_SNP	15531162	6	T	G	0.136	4.845823e-02	4.206995e-02	1.441447e-01	4.684391e-01	2.510393e-01	2.414806e-01	2.474827e-01
3	3L_15531164_SNP	15531164	2	A	C	0.024	1.190489e-01	9.265221e-02	3.390998e-02	3.418881e-01	2.006169e-01	1.942236e-01	1.977636e-01
3	3L_15531174_SNP	15531174	1	T	G	0.006	-5.497752e-02	1.844672e-01	1.000000e-05	2.634319e-01	7.660499e-01	7.560604e-01	7.570291e-01
3	3L_15531191_SNP	15531191	2	A	G	0.012	-1.596130e-01	1.302848e-01	1.000000e-05	2.182449e-02	2.222700e-01	2.222245e-01	2.276962e-01
3	3L_15531196_INS	15531196	1	TT	T	0.006	1.858474e-01	1.839519e-01	1.000000e-05	2.324935e-01	3.138199e-01	3.100243e-01	3.122422e-01
3	3L_15531207_SNP	15531207	9	C	A	0.176	4.551840e-03	3.829982e-02	1.000000e-05	2.216060e-01	9.055398e-01	9.094500e-01	9.096599e-01
3	3L_15531213_SNP	15531213	2	T	A	0.012	-1.568877e-01	1.303048e-01	1.000000e-05	2.279997e-02	2.303014e-01	2.303744e-01	2.358932e-01
3	3L_15531214_SNP	15531214	10	C	G	0.165	4.416192e-03	3.947024e-02	1.000000e-05	2.217623e-01	9.110485e-01	9.152095e-01	9.154119e-01
3	3L_15531219_SNP	15531219	2	G	A	0.012	6.180966e-02	1.308373e-01	2.854945e-02	3.107240e-01	6.372502e-01	6.235614e-01	6.260967e-01
3	3L_15531225_SNP	15531225	2	G	C	0.012	6.180966e-02	1.308373e-01	2.854945e-02	3.107240e-01	6.372502e-01	6.235614e-01	6.260967e-01
3	3L_15531226_SNP	15531226	10	G	A	0.272	2.287573e-02	3.283543e-02	1.000000e-05	1.914452e-01	4.869786e-01	4.864722e-01	4.880071e-01
3	3L_15531229_SNP	15531229	13	A	G	0.181	1.329722e-02	3.839365e-02	1.000000e-05	1.983637e-01	7.295266e-01	7.334258e-01	7.342985e-01
3	3L_15531233_SNP	15531233	5	C	T	0.074	3.709837e-02	5.516384e-02	6.174005e-02	3.343084e-01	5.021925e-01	4.905935e-01	4.937278e-01
3	3L_15531242_SNP	15531242	1	A	C	0.006	7.035530e-02	1.844358e-01	1.000000e-05	2.120548e-01	7.033481e-01	7.041873e-01	7.048392e-01
3	3L_15531244_INS	15531244	6	ACA	A	0.179	-2.879407e-03	3.770130e-02	1.000000e-05	2.353202e-01	9.392134e-01	9.330564e-01	9.332324e-01
3	3L_15531252_SNP	15531252	1	T	G	0.006	7.035530e-02	1.844358e-01	1.000000e-05	2.120548e-01	7.033481e-01	7.041873e-01	7.048392e-01
3	3L_15531253_SNP	15531253	1	C	T	0.006	-5.725069e-02	1.844631e-01	1.000000e-05	2.642742e-01	7.566735e-01	7.467605e-01	7.477528e-01
3	3L_15531257_SNP	15531257	1	G	A	0.006	-5.725069e-02	1.844631e-01	1.000000e-05	2.642742e-01	7.566735e-01	7.467605e-01	7.477528e-01
3	3L_15531267_DEL	15531267	5	G	GTA	0.178	-3.080809e-03	3.767601e-02	1.000000e-05	2.354405e-01	9.349272e-01	9.289711e-01	9.291519e-01
3	3L_15531272_SNP	15531272	6	A	T	0.179	-1.126949e-03	3.770186e-02	1.000000e-05	2.321640e-01	9.761898e-01	9.696246e-01	9.697130e-01
3	3L_15531275_SNP	15531275	7	C	A	0.180	-9.732396e-04	3.772744e-02	1.000000e-05	2.320355e-01	9.794506e-01	9.725123e-01	9.725971e-01
3	3L_15531276_DEL	15531276	6	A	AATTTCTGTCGC	0.167	-2.540790e-02	3.874414e-02	2.361294e-02	3.032449e-01	5.128692e-01	5.027444e-01	5.049373e-01
3	3L_15531313_SNP	15531313	1	T	A	0.012	8.503489e-02	1.307012e-01	1.000000e-05	2.313209e-01	5.162008e-01	5.127311e-01	5.139062e-01
3	3L_15531333_SNP	15531333	8	A	G	0.125	-5.538377e-03	4.397355e-02	1.000000e-05	2.703149e-01	8.999256e-01	8.782150e-01	8.800228e-01
3	3L_15531438_SNP	15531438	0	C	G	0.006	-5.623008e-02	1.844617e-01	1.000000e-05	2.638606e-01	7.608749e-01	7.509363e-01	7.519169e-01
3	3L_15531504_SNP	15531504	5	G	T	0.067	-1.950485e-02	5.741905e-02	1.000000e-05	1.755578e-01	7.345172e-01	7.427742e-01	7.444967e-01
3	3L_15531541_SNP	15531541	1	T	C	0.012	6.533140e-02	1.308281e-01	3.176255e-02	3.145163e-01	6.181811e-01	6.046967e-01	6.073327e-01
3	3L_15531581_SNP	15531581	0	T	C	0.006	1.804817e-01	1.839808e-01	1.000000e-05	2.573535e-01	3.280295e-01	3.230152e-01	3.252297e-01
3	3L_15531593_SNP	15531593	0	T	C	0.006	-9.194314e-02	1.843753e-01	1.000000e-05	1.621967e-01	6.186693e-01	6.238513e-01	6.258645e-01
3	3L_15531668_SNP	15531668	1	A	G	0.006	-8.074970e-03	1.845155e-01	1.000000e-05	2.277433e-01	9.651458e-01	9.669275e-01	9.669823e-01
3	3L_15531711_SNP	15531711	2	C	T	0.012	-5.239125e-03	1.308719e-01	1.000000e-05	2.258358e-01	9.681153e-01	9.747772e-01	9.748601e-01
3	3L_15531784_SNP	15531784	1	C	T	0.018	2.366998e-01	1.056420e-01	5.766691e-02	3.515982e-01	2.637958e-02	2.494087e-02	2.746813e-02
3	3L_15531835_SNP	15531835	1	A	G	0.018	2.366998e-01	1.056420e-01	5.766691e-02	3.515982e-01	2.637958e-02	2.494087e-02	2.746813e-02
3	3L_15531836_SNP	15531836	2	C	A	0.024	2.254338e-01	9.153024e-02	1.345695e-01	4.386059e-01	1.480088e-02	1.381377e-02	1.587333e-02
3	3L_15531854_SNP	15531854	4	T	G	0.104	4.222171e-04	4.712702e-02	1.000000e-05	2.319728e-01	9.928625e-01	9.822448e-01	9.823359e-01
3	3L_15531855_SNP	15531855	5	C	G	0.160	1.252871e-02	3.934101e-02	1.000000e-05	1.918747e-01	7.505331e-01	7.561717e-01	7.572535e-01
3	3L_15531874_SNP	15531874	0	C	T	0.006	5.334257e-01	1.818698e-01	1.363096e+00	1.000000e+05	3.831631e-03	2.114987e-03	7.010018e-03
3	3L_15531911_SNP	15531911	2	A	C	0.048	7.205688e-02	6.643214e-02	1.000000e-05	2.314074e-01	2.796411e-01	2.758768e-01	2.783021e-01
3	3L_15531962_SNP	15531962	0	G	A	0.006	-9.194314e-02	1.843753e-01	1.000000e-05	1.621967e-01	6.186693e-01	6.238513e-01	6.258645e-01
3	3L_15532016_SNP	15532016	2	T	C	0.036	1.324957e-01	7.580355e-02	1.000000e-05	6.580604e-03	8.233331e-02	8.116597e-02	8.548008e-02
3	3L_15532019_SNP	15532019	2	A	C	0.090	3.651786e-02	4.972179e-02	1.000000e-05	1.891385e-01	4.637145e-01	4.632519e-01	4.648950e-01
3	3L_15532040_SNP	15532040	7	A	T	0.019	8.377616e-02	1.070175e-01	1.000000e-05	3.265218e-01	4.348442e-01	4.237387e-01	4.265702e-01
3	3L_15532048_SNP	15532048	4	C	A	0.018	7.439913e-02	1.070406e-01	1.000000e-05	1.874836e-01	4.879925e-01	4.879721e-01	4.895500e-01
3	3L_15532130_SNP	15532130	1	G	A	0.048	-4.773623e-02	6.655397e-02	1.000000e-05	2.198213e-01	4.742243e-01	4.714822e-01	4.728494e-01
3	3L_15532184_SNP	15532184	10	T	A	0.348	1.508043e-02	3.070043e-02	1.000000e-05	2.538244e-01	6.239250e-01	6.175408e-01	6.185000e-01
3	3L_15532200_SNP	15532200	5	A	C	0.049	-4.386265e-02	6.661127e-02	1.000000e-05	2.238706e-01	5.111376e-01	5.082591e-01	5.094564e-01
3	3L_15532215_SNP	15532215	2	A	C	0.030	1.338961e-01	8.288969e-02	1.000000e-05	2.128824e-01	1.081334e-01	1.056945e-01	1.089617e-01
3	3L_15532244_INS	15532244	3	ATTATATTATTATCATT	A	0.048	-2.947096e-02	6.663812e-02	1.000000e-05	8.923042e-02	6.588812e-01	6.722797e-01	6.796310e-01
3	3L_15532263_SNP	15532263	6	A	G	0.123	4.560668e-02	4.379410e-02	1.000000e-05	1.000000e-05	2.992095e-01	3.005910e-01	3.123718e-01
3	3L_15532291_SNP	15532291	0	T	A	0.030	-1.704410e-01	8.246892e-02	1.000000e-05	2.002685e-01	4.031245e-02	3.893690e-02	4.176542e-02
3	3L_15532325_SNP	15532325	1	A	C	0.012	1.408120e-01	1.304105e-01	1.000000e-05	1.892289e-01	2.818157e-01	2.796423e-01	2.821677e-01
3	3L_15532326_SNP	15532326	1	A	C	0.012	1.408120e-01	1.304105e-01	1.000000e-05	1.892289e-01	2.818157e-01	2.796423e-01	2.821677e-01
3	3L_15532329_SNP	15532329	2	C	T	0.024	1.563053e-02	9.310241e-02	1.000000e-05	2.701186e-01	8.668779e-01	8.490415e-01	8.505751e-01
3	3L_15532441_DEL	15532441	1	A	ATCAGTTGGG	0.012	1.408120e-01	1.304105e-01	1.000000e-05	1.892289e-01	2.818157e-01	2.796423e-01	2.821677e-01
3	3L_15532452_SNP	15532452	1	A	G	0.012	1.408120e-01	1.304105e-01	1.000000e-05	1.892289e-01	2.818157e-01	2.796423e-01	2.821677e-01
3	3L_15532454_SNP	15532454	1	T	A	0.012	1.408120e-01	1.304105e-01	1.000000e-05	1.892289e-01	2.818157e-01	2.796423e-01	2.821677e-01
3	3L_15532456_DEL	15532456	1	T	TGAAGAGTTGACA	0.012	1.408120e-01	1.304105e-01	1.000000e-05	1.892289e-01	2.818157e-01	2.796423e-01	2.821677e-01
3	3L_15532470_SNP	15532470	3	C	A	0.006	3.037243e-01	1.830113e-01	1.000000e-05	2.858213e-01	9.888436e-02	9.561616e-02	9.895199e-02
3	3L_15532471_DEL	15532471	1	G	GCAGAA	0.012	1.408120e-01	1.304105e-01	1.000000e-05	1.892289e-01	2.818157e-01	2.796423e-01	2.821677e-01
3	3L_15532496_DEL	15532496	1	A	ACAGACGCATA	0.006	-1.652196e-01	1.840705e-01	1.000000e-05	2.383670e-01	3.707048e-01	3.665482e-01	3.684461e-01
3	3L_15532499_SNP	15532499	12	C	G	0.442	3.158498e-02	2.955428e-02	1.000000e-05	1.304759e-01	2.867517e-01	2.861675e-01	2.893897e-01
3	3L_15532560_SNP	15532560	4	A	G	0.122	3.296670e-02	4.382460e-02	1.000000e-05	3.861926e-02	4.529710e-01	4.583306e-01	4.657450e-01
3	3L_15532603_SNP	15532603	0	C	T	0.006	1.823944e-01	1.839694e-01	1.000000e-05	2.119911e-01	3.229144e-01	3.200230e-01	3.222067e-01
3	3L_15532629_SNP	15532629	1	C	G	0.078	-7.881997e-02	5.277879e-02	1.000000e-05	4.361706e-02	1.372302e-01	1.361847e-01	1.406156e-01
3	3L_15532636_SNP	15532636	16	G	A	0.434	3.694168e-02	2.996768e-02	1.000000e-05	2.049360e-01	2.194241e-01	2.165417e-01	2.193629e-01
3	3L_15532637_SNP	15532637	0	A	G	0.006	-5.623008e-02	1.844617e-01	1.000000e-05	2.638606e-01	7.608749e-01	7.509363e-01	7.519169e-01
3	3L_15532651_SNP	15532651	0	A	T	0.018	2.755124e-01	1.050835e-01	2.004892e-01	6.139319e-01	9.558598e-03	8.791899e-03	1.057245e-02
3	3L_15532661_SNP	15532661	9	A	G	0.138	6.055057e-02	4.199090e-02	1.000000e-05	1.000000e-05	1.511884e-01	1.503291e-01	1.558095e-01
3	3L_15532671_SNP	15532671	3	G	A	0.073	-6.673178e-02	5.490515e-02	1.000000e-05	3.907089e-02	2.259389e-01	2.258731e-01	2.309160e-01
3	3L_15532701_SNP	15532701	1	C	G	0.018	2.745218e-01	1.051047e-01	2.015099e-01	6.151881e-01	9.829856e-03	9.044460e-03	1.085447e-02
3	3L_15532709_SNP	15532709	1	C	G	0.012	3.338427e-01	1.290710e-01	3.622051e-01	7.900954e-01	1.055314e-02	9.778813e-03	1.189816e-02
3	3L_15532781_SNP	15532781	0	T	C	0.060	5.045689e-02	5.985906e-02	1.000000e-05	2.926527e-01	4.004815e-01	3.933789e-01	3.955773e-01
3	3L_15532844_SNP	15532844	1	G	C	0.018	1.191295e-01	1.067787e-01	1.000000e-05	2.393863e-01	2.661772e-01	2.621532e-01	2.646705e-01
3	3L_15532886_SNP	15532886	0	C	G	0.006	-5.623008e-02	1.844617e-01	1.000000e-05	2.638606e-01	7.608749e-01	7.509363e-01	7.519169e-01
3	3L_15532930_SNP	15532930	2	A	C	0.036	1.041580e-01	7.606956e-02	1.000000e-05	1.507164e-02	1.727717e-01	1.721074e-01	1.775399e-01
3	3L_15532947_SNP	15532947	1	A	C	0.012	2.214378e-01	1.297342e-01	1.000000e-05	1.088851e-01	8.971845e-02	8.825244e-02	9.183243e-02
3	3L_15532950_SNP	15532950	3	A	G	0.224	-1.254597e-02	3.432359e-02	1.000000e-05	1.275541e-01	7.151884e-01	7.291746e-01	7.340415e-01
3	3L_15532971_SNP	15532971	1	A	G	0.036	1.050103e-01	7.605387e-02	1.000000e-05	1.164422e-02	1.692162e-01	1.685201e-01	1.739952e-01
3	3L_15532985_SNP	15532985	1	G	C	0.018	-2.562177e-01	1.053173e-01	1.000000e-05	1.000000e-05	1.604359e-02	1.546084e-02	1.835021e-02
3	3L_15533038_SNP	15533038	8	A	G	0.494	-4.871026e-02	2.884271e-02	1.000000e-05	1.000000e-05	9.313064e-02	9.196954e-02	9.819997e-02
3	3L_15533064_SNP	15533064	1	G	A	0.030	3.828766e-02	8.407111e-02	1.033910e-01	2.628879e-01	6.494023e-01	6.439215e-01	6.449714e-01
3	3L_15533090_SNP	15533090	8	T	C	0.144	-2.796130e-02	4.139721e-02	1.000000e-05	8.602883e-02	5.003366e-01	5.061038e-01	5.113890e-01
3	3L_15533091_SNP	15533091	3	A	C	0.079	6.852816e-03	5.315670e-02	1.000000e-05	2.560140e-01	8.975792e-01	8.823857e-01	8.833048e-01
3	3L_15533192_SNP	15533192	10	T	C	0.316	-1.073411e-02	3.145652e-02	1.000000e-05	2.229693e-01	7.333570e-01	7.331390e-01	7.336289e-01
3	3L_15533212_SNP	15533212	13	G	A	0.394	-3.167184e-03	3.024502e-02	1.000000e-05	2.149743e-01	9.167264e-01	9.276567e-01	9.280878e-01
3	3L_15533219_SNP	15533219	0	T	C	0.006	-5.623008e-02	1.844617e-01	1.000000e-05	2.638606e-01	7.608749e-01	7.509363e-01	7.519169e-01
3	3L_15533239_DEL	15533239	15	AA	A	0.235	-3.565277e-02	3.495232e-02	1.000000e-05	1.000000e-05	3.091937e-01	3.107901e-01	3.198081e-01
3	3L_15533246_SNP	15533246	13	T	A	0.368	-1.153748e-02	3.063100e-02	1.000000e-05	1.924795e-01	7.069071e-01	7.116171e-01	7.126451e-01
3	3L_15533247_INS	15533247	0	TT	T	0.006	-5.623008e-02	1.844617e-01	1.000000e-05	2.638606e-01	7.608749e-01	7.509363e-01	7.519169e-01
3	3L_15533290_SNP	15533290	8	G	T	0.481	1.864670e-02	2.907163e-02	1.000000e-05	5.125599e-02	5.221440e-01	5.298983e-01	5.375407e-01
3	3L_15533306_SNP	15533306	2	C	T	0.036	4.086454e-03	7.649729e-02	1.000000e-05	2.421649e-01	9.574618e-01	9.427038e-01	9.431582e-01
3	3L_15533322_SNP	15533322	0	G	A	0.006	5.334257e-01	1.818698e-01	1.363096e+00	1.000000e+05	3.831631e-03	2.114987e-03	7.010018e-03
3	3L_15533330_SNP	15533330	3	T	A	0.121	3.056448e-02	4.381660e-02	1.000000e-05	4.185320e-02	4.864315e-01	4.929623e-01	5.003872e-01
3	3L_15533334_DEL	15533334	12	A	AA	0.090	1.187323e-02	5.152475e-02	1.000000e-05	1.896830e-01	8.180356e-01	8.291770e-01	8.305057e-01
3	3L_15533341_SNP	15533341	0	T	A	0.024	-1.146644e-01	9.267027e-02	1.000000e-05	1.000000e-05	2.177094e-01	2.176300e-01	2.241522e-01
3	3L_15533424_SNP	15533424	5	A	T	0.110	1.513068e-01	4.448300e-02	1.870333e-01	5.337067e-01	8.398482e-04	7.507777e-04	1.145147e-03
3	3L_15533540_SNP	15533540	3	G	A	0.042	-2.250638e-02	7.103369e-02	1.000000e-05	1.044751e-01	7.517624e-01	7.724862e-01	7.804761e-01
3	3L_15533602_SNP	15533602	2	A	C	0.006	8.087343e-02	1.844131e-01	1.000000e-05	2.100933e-01	6.615616e-01	6.619823e-01	6.627529e-01
3	3L_15533617_DEL	15533617	2	T	TTCGATAGCTTAATGTCTTGACT	0.042	-2.526593e-02	7.101861e-02	1.000000e-05	2.327155e-01	7.224683e-01	7.195824e-01	7.200959e-01
3	3L_15533630_SNP	15533630	16	T	A	0.230	1.294656e-02	3.542840e-02	1.000000e-05	1.783027e-01	7.152565e-01	7.225157e-01	7.240338e-01
3	3L_15533667_DEL	15533667	0	C	CG	0.006	6.430542e-02	1.844458e-01	1.000000e-05	1.982623e-01	7.278004e-01	7.317104e-01	7.325856e-01
3	3L_15533676_DEL	15533676	0	C	CACGTTAGA	0.024	6.129061e-02	9.296249e-02	5.216363e-02	3.756250e-01	5.106137e-01	4.941276e-01	4.989779e-01
3	3L_15533676_SNP	15533676	4	T	C	0.055	-4.285447e-02	6.298852e-02	1.000000e-05	2.273982e-01	4.972283e-01	4.939749e-01	4.952288e-01
3	3L_15533685_INS	15533685	1	TCTAACGTGC	T	0.018	1.109963e-01	1.068219e-01	3.754736e-02	3.544538e-01	3.002793e-01	2.911508e-01	2.947307e-01
3	3L_15533739_SNP	15533739	3	G	C	0.067	4.589482e-02	5.730322e-02	1.000000e-05	2.989746e-01	4.243276e-01	4.154064e-01	4.176803e-01
3	3L_15533751_SNP	15533751	9	A	C	0.138	1.905676e-02	4.222717e-02	1.000000e-05	5.589001e-02	6.523685e-01	6.671584e-01	6.778596e-01
3	3L_15533768_INS	15533768	1	TTGTGTATT	T	0.006	-2.701828e-01	1.833211e-01	1.000000e-05	1.000000e-05	1.424232e-01	1.414928e-01	1.467807e-01
3	3L_15533776_SNP	15533776	2	G	A	0.030	-1.026446e-01	8.321038e-02	6.019342e-02	3.409677e-01	2.191127e-01	2.125753e-01	2.160874e-01
3	3L_15533805_SNP	15533805	0	A	C	0.030	-1.704410e-01	8.246892e-02	1.000000e-05	2.002685e-01	4.031245e-02	3.893690e-02	4.176542e-02
3	3L_15533844_SNP	15533844	0	T	C	0.006	-1.612406e-01	1.840884e-01	1.000000e-05	2.468642e-01	3.823572e-01	3.776810e-01	3.795447e-01
3	3L_15533945_SNP	15533945	0	C	G	0.006	-2.197935e-02	1.845054e-01	1.000000e-05	2.319996e-01	9.053197e-01	9.026909e-01	9.028529e-01
3	3L_15533954_INS	15533954	3	ACA	A	0.006	-1.566090e-02	1.845193e-01	1.000000e-05	2.216028e-01	9.324638e-01	9.389817e-01	9.391796e-01
3	3L_15533974_SNP	15533974	0	C	G	0.006	-9.194314e-02	1.843753e-01	1.000000e-05	1.621967e-01	6.186693e-01	6.238513e-01	6.258645e-01
3	3L_15533977_DEL	15533977	0	C	CGC	0.006	-2.002815e-01	1.838573e-01	1.000000e-05	1.397394e-01	2.775869e-01	2.767092e-01	2.797827e-01
3	3L_15534151_SNP	15534151	9	C	T	0.252	-7.022721e-02	3.317746e-02	1.000000e-05	1.000000e-05	3.577464e-02	3.486180e-02	3.917493e-02
3	3L_15534153_SNP	15534153	1	A	C	0.006	-8.844656e-02	1.843889e-01	1.000000e-05	1.647585e-01	6.320906e-01	6.374756e-01	6.394102e-01
3	3L_15534189_SNP	15534189	7	A	C	0.273	-4.954619e-02	3.230498e-02	1.000000e-05	1.000000e-05	1.270069e-01	1.259719e-01	1.317812e-01
3	3L_15534213_SNP	15534213	6	C	T	0.259	1.630523e-03	3.298149e-02	1.000000e-05	2.247785e-01	9.606301e-01	9.683703e-01	9.684827e-01
3	3L_15534305_SNP	15534305	0	C	G	0.012	-1.593578e-01	1.302772e-01	1.000000e-05	2.023006e-02	2.229799e-01	2.229497e-01	2.284735e-01
3	3L_15534340_SNP	15534340	1	G	T	0.006	2.487216e-01	1.834385e-01	4.841758e-02	3.820353e-01	1.769772e-01	1.702621e-01	1.742671e-01
3	3L_15534366_SNP	15534366	1	C	G	0.066	9.933215e-02	5.691822e-02	3.462404e-01	7.546553e-01	8.280521e-02	7.851586e-02	8.573464e-02
3	3L_15534406_SNP	15534406	1	C	G	0.012	3.910782e-02	1.308325e-01	1.000000e-05	2.750471e-01	7.653787e-01	7.522888e-01	7.536769e-01
3	3L_15534449_SNP	15534449	4	T	A	0.012	-3.609094e-02	1.308522e-01	1.000000e-05	1.886237e-01	7.830336e-01	7.914549e-01	7.927143e-01
3	3L_15534473_SNP	15534473	3	A	G	0.006	7.036262e-03	1.845225e-01	1.000000e-05	2.302655e-01	9.696280e-01	9.670091e-01	9.670658e-01
3	3L_15534554_SNP	15534554	1	T	A	0.012	8.649149e-02	1.306954e-01	1.000000e-05	2.617826e-01	5.090305e-01	5.027031e-01	5.041126e-01
3	3L_15534701_SNP	15534701	2	T	C	0.042	-5.776026e-02	7.090410e-02	1.000000e-05	2.266642e-01	4.164541e-01	4.129956e-01	4.146342e-01
3	3L_15534702_SNP	15534702	2	A	G	0.006	-9.523744e-02	1.843718e-01	1.000000e-05	6.319697e-02	6.061571e-01	6.177523e-01	6.257284e-01
3	3L_15534732_SNP	15534732	1	T	A	0.012	-1.582721e-01	1.348443e-01	1.056896e+00	1.000000e+05	2.421806e-01	4.386477e-02	3.447147e-01
3	3L_15534763_SNP	15534763	1	C	T	0.036	-1.291335e-01	7.582984e-02	1.000000e-05	2.383313e-01	9.045133e-02	8.792706e-02	9.118162e-02
3	3L_15534770_DEL	15534770	23	AGGACTAGAATTATTCAAAAAACTTTATTTTTGAGCCTA	A	0.428	9.154982e-03	3.087204e-02	1.000000e-05	2.062029e-01	7.671838e-01	7.711026e-01	7.717503e-01
3	3L_15534836_SNP	15534836	11	T	C	0.382	2.408471e-02	3.015691e-02	1.000000e-05	2.239821e-01	4.256367e-01	4.226754e-01	4.242672e-01
3	3L_15534849_SNP	15534849	6	G	T	0.383	2.659790e-02	2.966497e-02	1.000000e-05	2.189852e-01	3.712257e-01	3.683381e-01	3.702268e-01
3	3L_15534877_SNP	15534877	5	A	T	0.018	9.932166e-02	1.069248e-01	1.000000e-05	1.721238e-03	3.542937e-01	3.569601e-01	3.648964e-01
3	3L_15534879_SNP	15534879	3	T	C	0.018	1.005536e-01	1.069057e-01	1.000000e-05	1.062566e-03	3.482855e-01	3.508000e-01	3.586669e-01
3	3L_15534882_SNP	15534882	3	A	T	0.018	1.005536e-01	1.069057e-01	1.000000e-05	1.062566e-03	3.482855e-01	3.508000e-01	3.586669e-01
3	3L_15534890_SNP	15534890	1	G	T	0.012	1.114458e-01	1.305815e-01	1.000000e-05	4.930004e-03	3.946354e-01	3.984008e-01	4.068900e-01
3	3L_15534891_SNP	15534891	2	A	T	0.018	1.181001e-01	1.067915e-01	1.000000e-05	2.404254e-01	2.703725e-01	2.662928e-01	2.687864e-01
3	3L_15534909_SNP	15534909	8	G	C	0.362	2.894835e-02	3.017006e-02	1.000000e-05	4.219000e-02	3.386995e-01	3.407706e-01	3.464289e-01
3	3L_15534910_SNP	15534910	3	A	T	0.018	1.005536e-01	1.069057e-01	1.000000e-05	1.062566e-03	3.482855e-01	3.508000e-01	3.586669e-01
3	3L_15534912_SNP	15534912	9	A	G	0.340	2.326597e-02	3.075324e-02	1.000000e-05	1.375290e-01	4.503996e-01	4.526951e-01	4.554068e-01
3	3L_15534916_SNP	15534916	1	A	G	0.024	6.025427e-02	9.297379e-02	5.086326e-02	3.741459e-01	5.178299e-01	5.011522e-01	5.059860e-01
3	3L_15534917_SNP	15534917	12	A	T	0.346	1.643076e-02	3.093341e-02	1.000000e-05	1.443816e-01	5.960140e-01	6.020842e-01	6.047621e-01
3	3L_15534926_SNP	15534926	2	A	C	0.024	5.959716e-02	9.298350e-02	4.970655e-02	3.728629e-01	5.224433e-01	5.056641e-01	5.104706e-01
3	3L_15534934_SNP	15534934	12	C	A	0.353	3.423250e-02	3.071373e-02	1.000000e-05	2.448939e-02	2.666472e-01	2.673308e-01	2.730020e-01
3	3L_15534935_SNP	15534935	14	A	C	0.357	3.096787e-02	3.084453e-02	1.000000e-05	4.990271e-02	3.168403e-01	3.183405e-01	3.235651e-01
3	3L_15534941_SNP	15534941	13	A	T	0.348	3.132248e-02	3.091726e-02	1.000000e-05	4.938848e-02	3.124837e-01	3.138982e-01	3.190938e-01
3	3L_15534944_SNP	15534944	13	C	T	0.348	3.129499e-02	3.091743e-02	1.000000e-05	1.227758e-02	3.129099e-01	3.145723e-01	3.212315e-01
3	3L_15534968_SNP	15534968	4	T	A	0.018	-2.257782e-02	1.076230e-01	1.206000e-01	4.238364e-01	8.340917e-01	7.941444e-01	8.116107e-01
3	3L_15534982_SNP	15534982	14	A	G	0.338	2.153687e-02	3.130196e-02	1.000000e-05	1.271692e-01	4.923905e-01	4.962325e-01	4.993309e-01
3	3L_15534987_SNP	15534987	20	T	G	0.338	2.208631e-02	3.192559e-02	1.000000e-05	1.328147e-01	4.900258e-01	4.935092e-01	4.964028e-01
3	3L_15534992_INS	15534992	18	CTGCTACCGTAATTG	C	0.007	-5.660879e-02	1.845273e-01	1.000000e-05	2.362243e-01	7.593974e-01	7.558180e-01	7.562672e-01
3	3L_15535006_SNP	15535006	3	G	A	0.073	-2.638670e-02	5.511086e-02	1.000000e-05	2.430591e-01	6.327159e-01	6.280426e-01	6.288570e-01
3	3L_15535019_SNP	15535019	4	T	C	0.037	2.659281e-02	7.648659e-02	1.301724e-02	3.314565e-01	7.285215e-01	7.052795e-01	7.095577e-01
3	3L_15535024_SNP	15535024	1	A	T	0.006	-5.725069e-02	1.844631e-01	1.000000e-05	2.642742e-01	7.566735e-01	7.467605e-01	7.477528e-01
3	3L_15535025_SNP	15535025	10	A	C	0.342	1.582460e-02	3.083202e-02	1.000000e-05	2.156421e-01	6.084573e-01	6.078427e-01	6.087095e-01
3	3L_15535037_SNP	15535037	2	C	G	0.006	3.025638e-01	1.830195e-01	1.000000e-05	2.884774e-01	1.001846e-01	9.685107e-02	1.001956e-01
3	3L_15535059_SNP	15535059	12	C	T	0.333	1.817753e-02	3.121275e-02	1.000000e-05	2.043366e-01	5.611041e-01	5.610264e-01	5.621413e-01
3	3L_15535073_SNP	15535073	3	C	A	0.006	-2.250836e-02	1.845151e-01	1.000000e-05	2.320489e-01	9.030572e-01	9.004228e-01	9.005885e-01
3	3L_15535074_SNP	15535074	17	T	C	0.450	-1.909077e-02	3.005378e-02	1.000000e-05	1.609415e-01	5.261594e-01	5.288183e-01	5.308514e-01
3	3L_15535097_SNP	15535097	2	C	T	0.006	6.934648e-02	1.844414e-01	1.000000e-05	2.123543e-01	7.074111e-01	7.082741e-01	7.089138e-01
3	3L_15535104_DEL	15535104	16	A	ACCAGAATTATTGTCATAAGTTGGTCTTAAGTAAATTTGAAA	0.224	3.478892e-02	3.573309e-02	1.273322e-01	4.610161e-01	3.316831e-01	3.193812e-01	3.259509e-01
3	3L_15535148_SNP	15535148	0	T	C	0.012	2.483299e-01	1.294358e-01	1.000000e-05	7.114364e-04	5.675658e-02	5.566377e-02	5.951205e-02
3	3L_15535169_SNP	15535169	5	A	G	0.080	-1.106093e-01	5.248987e-02	1.000000e-05	1.000000e-05	3.659842e-02	3.567583e-02	3.911217e-02
3	3L_15535182_SNP	15535182	6	A	T	0.068	-1.555042e-01	5.616977e-02	1.000000e-05	1.000000e-05	6.272535e-03	5.965813e-03	7.599862e-03
3	3L_15535184_INS	15535184	5	ATGAAATAATATGAAAATAAATAATAATA	A	0.074	-1.203464e-01	5.437908e-02	1.000000e-05	1.000000e-05	2.825455e-02	2.744353e-02	3.062392e-02
3	3L_15535186_SNP	15535186	3	A	T	0.024	5.881897e-02	9.299392e-02	4.775768e-02	3.701229e-01	5.279283e-01	5.111078e-01	5.158275e-01
3	3L_15535189_SNP	15535189	5	G	A	0.067	-1.054953e-01	5.685241e-02	1.000000e-05	1.000000e-05	6.528375e-02	6.415140e-02	6.838157e-02
3	3L_15535193_INS	15535193	3	AGCCAAC	A	0.018	2.674013e-02	1.071701e-01	1.000000e-05	2.722663e-01	8.032739e-01	7.890534e-01	7.904187e-01
3	3L_15535196_DEL	15535196	4	A	ATAATA	0.018	2.470037e-02	1.071791e-01	1.000000e-05	2.697632e-01	8.180190e-01	8.037211e-01	8.050177e-01
3	3L_15535219_SNP	15535219	13	C	A	0.213	2.615193e-03	3.609553e-02	1.000000e-05	2.175723e-01	9.423294e-01	9.566279e-01	9.570493e-01
3	3L_15535242_SNP	15535242	4	T	C	0.067	-3.157086e-02	5.737404e-02	1.000000e-05	2.861905e-02	5.828781e-01	5.940396e-01	6.046680e-01
3	3L_15535255_SNP	15535255	7	A	C	0.174	3.016693e-02	3.817897e-02	1.000000e-05	3.557134e-02	4.305703e-01	4.352279e-01	4.425655e-01
3	3L_15535266_SNP	15535266	0	A	G	0.024	6.129061e-02	9.296249e-02	5.216363e-02	3.756250e-01	5.106137e-01	4.941276e-01	4.989779e-01
3	3L_15535351_SNP	15535351	6	A	G	0.056	-8.946999e-03	6.309508e-02	1.000000e-05	2.006304e-01	8.874085e-01	9.031921e-01	9.043193e-01
3	3L_15535392_DEL	15535392	9	G	GGCTCTCCAATAAGG	0.138	1.091703e-02	4.224457e-02	1.000000e-05	1.390514e-01	7.963994e-01	8.171938e-01	8.227311e-01
3	3L_15535451_SNP	15535451	1	A	T	0.030	-4.742486e-02	8.344973e-02	1.000000e-05	2.489569e-01	5.705961e-01	5.654388e-01	5.664968e-01
3	3L_15535462_SNP	15535462	0	A	T	0.006	9.472080e-02	1.843667e-01	1.000000e-05	2.370392e-01	6.081009e-01	6.044906e-01	6.053410e-01
3	3L_15535470_SNP	15535470	0	G	A	0.030	-2.245750e-01	8.168420e-02	1.000000e-05	1.000000e-05	6.633906e-03	6.314475e-03	8.146564e-03
3	3L_15535551_SNP	15535551	4	T	G	0.037	-1.171391e-01	7.597337e-02	1.000000e-05	1.000000e-05	1.250157e-01	1.239692e-01	1.332716e-01
3	3L_15535565_SNP	15535565	10	G	A	0.392	-6.576575e-03	2.996853e-02	1.000000e-05	2.402056e-01	8.265696e-01	8.211757e-01	8.215513e-01
3	3L_15535601_DEL	15535601	0	G	GG	0.006	6.822918e-02	1.844372e-01	1.000000e-05	2.196219e-01	7.119049e-01	7.114943e-01	7.120549e-01
3	3L_15535620_SNP	15535620	9	T	A	0.434	1.928752e-02	2.939827e-02	1.000000e-05	9.337487e-02	5.126830e-01	5.187093e-01	5.234690e-01
3	3L_15535632_SNP	15535632	13	C	T	0.445	3.145549e-02	2.963857e-02	2.478740e-02	3.194257e-01	2.900941e-01	2.828823e-01	2.858792e-01
3	3L_15535652_SNP	15535652	0	A	T	0.012	1.124625e-01	1.305716e-01	1.000000e-05	2.342773e-03	3.903102e-01	3.939534e-01	4.025194e-01
3	3L_15535674_SNP	15535674	6	C	T	0.420	8.480648e-03	2.927930e-02	1.000000e-05	1.866485e-01	7.724481e-01	7.809129e-01	7.822236e-01
3	3L_15535784_SNP	15535784	7	G	A	0.472	8.931958e-03	2.903382e-02	1.000000e-05	1.811376e-01	7.587421e-01	7.676458e-01	7.691651e-01
3	3L_15535794_SNP	15535794	0	C	A	0.018	6.802474e-02	1.070423e-01	1.000000e-05	2.386367e-01	5.259815e-01	5.217720e-01	5.229273e-01
3	3L_15535841_SNP	15535841	7	C	A	0.236	3.434408e-02	3.404124e-02	3.568960e-02	3.568265e-01	3.144927e-01	3.052751e-01	3.088349e-01
3	3L_15535842_SNP	15535842	2	A	G	0.012	1.820009e-02	1.308649e-01	1.000000e-05	2.159735e-01	8.895591e-01	8.957962e-01	8.961502e-01
3	3L_15535891_SNP	15535891	11	T	G	0.490	1.604544e-02	2.934269e-02	1.000000e-05	2.015014e-01	5.852305e-01	5.853113e-01	5.863937e-01
3	3L_15535921_SNP	15535921	3	T	G	0.012	1.876493e-01	1.300644e-01	1.000000e-05	1.569341e-01	1.509776e-01	1.490451e-01	1.523875e-01
3	3L_15536028_SNP	15536028	1	A	T	0.006	-9.493932e-02	1.843694e-01	1.000000e-05	6.404017e-02	6.072794e-01	6.189082e-01	6.268365e-01
3	3L_15536047_SNP	15536047	1	A	G	0.012	-2.592451e-02	1.321694e-01	1.153017e-01	2.335622e-01	8.447357e-01	8.427367e-01	8.430049e-01
3	3L_15536048_SNP	15536048	4	A	G	0.006	-2.537845e-01	1.834089e-01	5.512354e-01	1.000000e+05	1.683055e-01	1.247260e-01	1.856467e-01
3	3L_15536062_DEL	15536062	0	A	ATTTAGA	0.018	-8.361679e-03	1.071705e-01	1.000000e-05	2.313387e-01	9.379044e-01	9.352436e-01	9.353532e-01
3	3L_15536113_SNP	15536113	2	T	A	0.036	-1.916204e-03	7.649778e-02	1.000000e-05	2.281414e-01	9.800459e-01	9.823061e-01	9.823366e-01
3	3L_15536212_SNP	15536212	1	A	C	0.006	-5.455654e-02	1.844680e-01	1.000000e-05	2.634198e-01	7.677901e-01	7.577469e-01	7.587159e-01
3	3L_15536331_SNP	15536331	1	T	C	0.024	1.520558e-01	9.248334e-02	1.530977e-01	4.597204e-01	1.020392e-01	9.746996e-02	1.019063e-01
3	3L_15536406_SNP	15536406	1	A	T	0.024	6.901943e-02	9.294919e-02	1.000000e-05	1.931241e-01	4.588036e-01	4.575863e-01	4.592164e-01
3	3L_15536627_SNP	15536627	1	C	T	0.006	-2.724256e-01	1.833011e-01	1.000000e-05	1.000000e-05	1.391179e-01	1.381629e-01	1.434631e-01
3	3L_15536688_SNP	15536688	1	A	G	0.018	-5.731890e-02	1.070859e-01	1.000000e-05	2.036671e-01	5.931859e-01	5.931469e-01	5.941787e-01
3	3L_15536738_SNP	15536738	7	A	G	0.118	2.861082e-02	4.488408e-02	1.000000e-05	1.000000e-05	5.247177e-01	5.331923e-01	5.467500e-01
3	3L_15536742_SNP	15536742	0	G	A	0.006	-2.716705e-01	1.833045e-01	1.000000e-05	1.000000e-05	1.402169e-01	1.392700e-01	1.445658e-01
3	3L_15536848_SNP	15536848	3	T	C	0.006	5.884994e-01	1.787807e-01	1.000000e-05	1.000000e-05	1.216458e-03	1.130492e-03	1.703983e-03
3	3L_15536886_SNP	15536886	2	T	C	0.006	3.044947e-01	1.830002e-01	1.000000e-05	2.877702e-01	9.801830e-02	9.474099e-02	9.808062e-02
3	3L_15536900_SNP	15536900	2	A	G	0.012	3.991232e-02	1.308358e-01	1.000000e-05	2.762939e-01	7.607053e-01	7.475048e-01	7.489337e-01
3	3L_15536932_SNP	15536932	7	T	C	0.236	1.773806e-02	3.411509e-02	1.000000e-05	1.142621e-01	6.037927e-01	6.123615e-01	6.167799e-01
3	3L_15536937_SNP	15536937	6	T	G	0.241	1.759909e-02	3.377918e-02	1.000000e-05	1.064856e-01	6.030582e-01	6.121660e-01	6.170379e-01
3	3L_15537008_SNP	15537008	12	T	C	0.205	-5.115302e-02	3.625933e-02	1.000000e-05	1.000000e-05	1.601882e-01	1.594102e-01	1.686289e-01
3	3L_15537031_SNP	15537031	4	A	T	0.006	-1.197300e-01	1.843252e-01	3.348574e-02	3.332629e-01	5.168750e-01	5.038648e-01	5.069861e-01
3	3L_15537043_SNP	15537043	1	A	C	0.012	3.941593e-02	1.308320e-01	1.000000e-05	2.756329e-01	7.635845e-01	7.504240e-01	7.518322e-01
3	3L_15537088_SNP	15537088	0	A	T	0.012	1.124625e-01	1.305716e-01	1.000000e-05	2.342773e-03	3.903102e-01	3.939534e-01	4.025194e-01
3	3L_15537121_SNP	15537121	8	T	G	0.294	2.831618e-03	3.192955e-02	1.000000e-05	2.116435e-01	9.294405e-01	9.471306e-01	9.478847e-01
3	3L_15537224_SNP	15537224	2	C	A	0.012	1.856508e-01	1.300768e-01	1.000000e-05	1.500318e-01	1.553892e-01	1.535498e-01	1.569223e-01
3	3L_15537267_SNP	15537267	1	A	G	0.012	-3.737760e-02	1.308355e-01	1.000000e-05	1.876624e-01	7.754764e-01	7.836566e-01	7.849387e-01
3	3L_15537282_SNP	15537282	0	T	A	0.012	1.124625e-01	1.305716e-01	1.000000e-05	2.342773e-03	3.903102e-01	3.939534e-01	4.025194e-01
3	3L_15537317_SNP	15537317	0	T	G	0.006	-2.716705e-01	1.833045e-01	1.000000e-05	1.000000e-05	1.402169e-01	1.392700e-01	1.445658e-01
3	3L_15537355_DEL	15537355	0	T	TGCAATA	0.006	-9.415843e-02	1.843685e-01	1.000000e-05	2.446253e-01	6.102342e-01	6.053931e-01	6.062873e-01
3	3L_15537380_DEL	15537380	0	A	ATTA	0.012	1.124513e-01	1.305716e-01	1.000000e-05	1.913157e-01	3.903574e-01	3.888750e-01	3.908142e-01
3	3L_15537395_SNP	15537395	0	T	C	0.006	1.804817e-01	1.839808e-01	1.000000e-05	2.573535e-01	3.280295e-01	3.230152e-01	3.252297e-01
3	3L_15537408_SNP	15537408	7	G	A	0.354	8.318063e-03	3.031040e-02	1.000000e-05	1.549506e-01	7.840959e-01	8.000939e-01	8.036500e-01
3	3L_15537414_SNP	15537414	6	A	T	0.352	1.278475e-02	3.024985e-02	1.000000e-05	1.319912e-01	6.731060e-01	6.837649e-01	6.876921e-01
3	3L_15537416_SNP	15537416	5	G	C	0.356	1.041625e-02	3.008567e-02	1.000000e-05	1.513587e-01	7.296161e-01	7.414910e-01	7.446282e-01
3	3L_15537417_SNP	15537417	6	T	G	0.173	-3.209358e-02	3.814462e-02	1.000000e-05	2.671160e-01	4.013535e-01	3.952965e-01	3.972064e-01
3	3L_15537424_SNP	15537424	7	T	C	0.354	1.163150e-02	3.030383e-02	1.000000e-05	1.554237e-01	7.015960e-01	7.111023e-01	7.137507e-01
3	3L_15537428_SNP	15537428	8	T	A	0.356	1.150549e-02	3.035620e-02	1.000000e-05	1.333471e-01	7.051602e-01	7.177377e-01	7.219438e-01
3	3L_15537433_SNP	15537433	9	A	T	0.365	1.439824e-02	3.028724e-02	1.000000e-05	1.126335e-01	6.351343e-01	6.453996e-01	6.502750e-01
3	3L_15537436_SNP	15537436	11	C	T	0.350	1.470226e-02	3.075395e-02	1.000000e-05	1.307302e-01	6.332359e-01	6.419170e-01	6.455518e-01
3	3L_15537441_DEL	15537441	1	A	ACTTGCTTATATGTTGATTCCAAAAATCAAATTAAATTGTTGAAGAAA	0.012	-1.150439e-01	1.320939e-01	3.026446e-01	6.248520e-01	3.850527e-01	3.734333e-01	3.889120e-01
3	3L_15537453_SNP	15537453	13	T	G	0.342	1.025441e-02	3.113991e-02	1.000000e-05	1.578949e-01	7.423430e-01	7.541344e-01	7.569312e-01
3	3L_15537469_SNP	15537469	11	G	A	0.344	5.838282e-03	3.090430e-02	1.000000e-05	1.902502e-01	8.503903e-01	8.644315e-01	8.659593e-01
3	3L_15537503_SNP	15537503	0	A	T	0.018	-4.272450e-02	1.071212e-01	1.000000e-05	1.700976e-01	6.905216e-01	6.974507e-01	6.992947e-01
3	3L_15537508_SNP	15537508	6	A	G	0.130	3.540243e-02	4.294201e-02	1.000000e-05	1.883981e-01	4.108816e-01	4.095622e-01	4.114437e-01
3	3L_15537517_DEL	15537517	8	T	TTAAATAAAAGTGAT	0.119	5.886868e-02	4.472500e-02	1.000000e-05	1.000000e-05	1.899093e-01	1.894552e-01	1.991244e-01
3	3L_15537543_DEL	15537543	4	C	CT	0.012	-8.935680e-02	1.306984e-01	1.000000e-05	1.040290e-01	4.951260e-01	5.000636e-01	5.042110e-01
3	3L_15537553_SNP	15537553	1	T	G	0.006	-1.376442e-01	1.842070e-01	1.000000e-05	1.162648e-01	4.559847e-01	4.592466e-01	4.627197e-01
3	3L_15537591_SNP	15537591	1	A	G	0.012	1.126544e-01	1.305753e-01	1.000000e-05	2.066110e-03	3.895174e-01	3.931380e-01	4.017053e-01
3	3L_15537632_SNP	15537632	7	C	G	0.230	1.899564e-02	3.442981e-02	1.000000e-05	9.871635e-02	5.818817e-01	5.904372e-01	5.956126e-01
3	3L_15537637_SNP	15537637	1	C	T	0.012	1.193286e-01	1.305395e-01	1.000000e-05	2.489153e-01	3.619806e-01	3.572752e-01	3.592581e-01
3	3L_15537655_SNP	15537655	8	T	G	0.119	2.934755e-02	4.490004e-02	1.000000e-05	2.688110e-02	5.142613e-01	5.221130e-01	5.316124e-01
3	3L_15537720_SNP	15537720	8	C	T	0.500	-4.721345e-03	2.908583e-02	3.646219e-03	3.030489e-01	8.712477e-01	8.404511e-01	8.445406e-01
3	3L_15537733_SNP	15537733	1	T	A	0.006	-1.673450e-01	1.840589e-01	1.000000e-05	2.066407e-01	3.645666e-01	3.621487e-01	3.641158e-01
3	3L_15537743_SNP	15537743	0	C	T	0.006	1.253465e-01	1.842566e-01	1.000000e-05	1.904129e-01	4.972735e-01	4.970509e-01	4.985609e-01
3	3L_15537810_SNP	15537810	0	A	G	0.006	1.504006e-01	1.841437e-01	1.000000e-05	2.495049e-01	4.152379e-01	4.103016e-01	4.120091e-01
3	3L_15537826_SNP	15537826	2	T	C	0.006	2.510863e-01	1.834879e-01	1.000000e-05	1.000000e-05	1.730335e-01	1.723853e-01	1.789577e-01
3	3L_15537828_SNP	15537828	0	C	T	0.006	-2.499073e-01	1.834909e-01	1.000000e-05	1.826488e-01	1.750559e-01	1.726965e-01	1.758270e-01
3	3L_15537860_SNP	15537860	3	A	C	0.006	7.966513e-02	1.844197e-01	1.000000e-05	2.098417e-01	6.663184e-01	6.668579e-01	6.676199e-01
3	3L_15538124_SNP	15538124	1	T	G	0.006	1.498980e-01	1.841494e-01	1.000000e-05	2.495818e-01	4.168101e-01	4.118641e-01	4.135643e-01
3	3L_15538171_SNP	15538171	0	T	C	0.006	1.354269e-02	1.845103e-01	1.000000e-05	2.379504e-01	9.415778e-01	9.328428e-01	9.330918e-01
3	3L_15538182_SNP	15538182	4	C	T	0.061	-7.739291e-02	5.973212e-02	1.000000e-05	8.455527e-02	1.968891e-01	1.960913e-01	2.001151e-01
3	3L_15538222_SNP	15538222	1	A	C	0.006	-9.493932e-02	1.843694e-01	1.000000e-05	6.404017e-02	6.072794e-01	6.189082e-01	6.268365e-01
3	3L_15538321_SNP	15538321	8	C	T	0.294	1.048594e-02	3.191993e-02	1.000000e-05	2.014829e-01	7.429421e-01	7.471327e-01	7.479096e-01
3	3L_15538346_SNP	15538346	1	C	A	0.024	3.398355e-02	9.306606e-02	1.000000e-05	2.412650e-01	7.154604e-01	7.109800e-01	7.115671e-01
3	3L_15538386_SNP	15538386	0	G	C	0.024	-3.665331e-02	9.305316e-02	1.000000e-05	2.625348e-01	6.941630e-01	6.856948e-01	6.866767e-01
3	3L_15538418_SNP	15538418	4	T	A	0.067	-3.270251e-02	5.737022e-02	1.000000e-05	3.143201e-02	5.694308e-01	5.798181e-01	5.900744e-01
3	3L_15538434_SNP	15538434	0	T	C	0.006	1.354269e-02	1.845103e-01	1.000000e-05	2.379504e-01	9.415778e-01	9.328428e-01	9.330918e-01
3	3L_15538465_SNP	15538465	0	C	G	0.006	1.584468e-01	1.841030e-01	1.000000e-05	5.186561e-02	3.906765e-01	3.939352e-01	3.997913e-01
3	3L_15538480_SNP	15538480	1	A	C	0.012	-2.592451e-02	1.321694e-01	1.153017e-01	2.335622e-01	8.447357e-01	8.427367e-01	8.430049e-01
3	3L_15538500_SNP	15538500	1	A	C	0.012	-2.592451e-02	1.321694e-01	1.153017e-01	2.335622e-01	8.447357e-01	8.427367e-01	8.430049e-01
3	3L_15538567_SNP	15538567	7	C	G	0.118	9.555299e-02	4.433345e-02	3.253002e-02	3.470356e-01	3.257711e-02	3.090638e-02	3.362651e-02
3	3L_15538623_SNP	15538623	10	A	C	0.101	6.324800e-02	4.826690e-02	5.943424e-03	3.034961e-01	1.918774e-01	1.868254e-01	1.900303e-01
3	3L_15538639_SNP	15538639	4	T	A	0.006	-1.073900e-01	1.843384e-01	1.000000e-05	1.799056e-01	5.609734e-01	5.627896e-01	5.643134e-01
3	3L_15538656_SNP	15538656	9	A	T	0.075	1.274329e-01	5.433787e-02	1.000000e-05	1.820501e-02	2.019955e-02	1.952677e-02	2.195764e-02
3	3L_15538672_SNP	15538672	6	T	G	0.019	1.126002e-01	1.068518e-01	1.000000e-05	1.000000e-05	2.935070e-01	2.947692e-01	3.037117e-01
3	3L_15538694_SNP	15538694	3	A	G	0.012	8.454063e-02	1.307127e-01	1.000000e-05	2.785352e-01	5.186763e-01	5.104908e-01	5.121247e-01
3	3L_15538696_SNP	15538696	8	C	G	0.106	7.382645e-02	4.685800e-02	3.281148e-02	3.389683e-01	1.170368e-01	1.128440e-01	1.164032e-01
3	3L_15538764_SNP	15538764	7	C	G	0.037	6.746462e-02	7.636320e-02	1.000000e-05	8.794081e-02	3.782599e-01	3.803875e-01	3.848833e-01
3	3L_15538766_SNP	15538766	4	G	T	0.012	-8.351119e-02	1.307964e-01	5.903602e-02	3.546450e-01	5.240396e-01	5.097599e-01	5.137440e-01
3	3L_15538769_SNP	15538769	5	A	T	0.018	2.724222e-01	1.050965e-01	1.000000e-05	2.843043e-01	1.038931e-02	9.756662e-03	1.140182e-02
3	3L_15538802_SNP	15538802	17	T	A	0.285	4.802899e-02	3.296203e-02	1.000000e-05	2.409038e-01	1.469777e-01	1.436963e-01	1.468661e-01
3	3L_15538847_DEL	15538847	19	A	AAA	0.027	2.629416e-01	9.098091e-02	1.000000e-05	1.000000e-05	4.366428e-03	4.131823e-03	5.291329e-03
3	3L_15538856_SNP	15538856	19	A	C	0.013	-8.775319e-02	1.308632e-01	6.032685e-02	3.555973e-01	5.034252e-01	4.897426e-01	4.936702e-01
3	3L_15538877_SNP	15538877	9	A	T	0.013	-8.578203e-02	1.308147e-01	6.067987e-02	3.564806e-01	5.128914e-01	4.988495e-01	5.028572e-01
3	3L_15538953_SNP	15538953	6	G	T	0.006	-1.129777e-02	1.845316e-01	1.000000e-05	2.257729e-01	9.512545e-01	9.549905e-01	9.550848e-01
3	3L_15538961_SNP	15538961	8	T	G	0.019	6.116787e-02	1.071161e-01	1.000000e-05	1.000000e-05	5.687430e-01	5.793551e-01	5.992072e-01
3	3L_15538962_SNP	15538962	18	C	T	0.180	9.640871e-02	3.837417e-02	1.000000e-05	1.577196e-01	1.294795e-02	1.235447e-02	1.420102e-02
3	3L_15538972_SNP	15538972	17	C	A	0.132	3.699484e-02	4.407063e-02	1.000000e-05	7.531642e-03	4.024273e-01	4.064171e-01	4.151129e-01
3	3L_15538981_SNP	15538981	14	C	T	0.013	1.699793e-01	1.302877e-01	1.588411e-01	4.933328e-01	1.938194e-01	1.855953e-01	1.916327e-01
3	3L_15539016_SNP	15539016	25	A	G	0.322	7.512738e-02	3.241293e-02	1.000000e-05	1.000000e-05	2.167937e-02	2.097968e-02	2.427230e-02
3	3L_15539036_SNP	15539036	14	G	A	0.117	2.363974e-02	4.610439e-02	1.000000e-05	4.798739e-02	6.088121e-01	6.210116e-01	6.309899e-01
3	3L_15539045_SNP	15539045	5	A	T	0.012	-4.048072e-02	1.308495e-01	1.000000e-05	1.837766e-01	7.574291e-01	7.654043e-01	7.668127e-01
3	3L_15539059_SNP	15539059	8	A	C	0.119	3.815242e-02	4.486016e-02	1.000000e-05	1.000000e-05	3.962864e-01	4.001036e-01	4.125705e-01
3	3L_15539061_SNP	15539061	8	T	G	0.119	3.682904e-02	4.486682e-02	1.000000e-05	1.000000e-05	4.129076e-01	4.172244e-01	4.294275e-01
3	3L_15539072_SNP	15539072	3	A	T	0.018	1.330683e-01	1.066427e-01	1.386301e-01	4.868033e-01	2.138629e-01	2.046924e-01	2.107718e-01
3	3L_15539080_SNP	15539080	6	G	A	0.117	4.109250e-02	4.480707e-02	1.000000e-05	1.000000e-05	3.604214e-01	3.632465e-01	3.764774e-01
3	3L_15539111_SNP	15539111	4	A	T	0.122	2.973507e-02	4.383853e-02	1.000000e-05	2.397876e-04	4.985347e-01	5.058919e-01	5.172339e-01
3	3L_15539117_SNP	15539117	4	G	A	0.122	2.973507e-02	4.383853e-02	1.000000e-05	2.397876e-04	4.985347e-01	5.058919e-01	5.172339e-01
3	3L_15539142_SNP	15539142	1	C	A	0.018	1.098440e-01	1.068387e-01	1.000000e-05	2.062983e-01	3.053846e-01	3.027201e-01	3.050250e-01
3	3L_15539157_DEL	15539157	0	T	TCCTTAAGCT	0.024	1.650450e-01	9.222587e-02	2.634932e-02	3.183396e-01	7.534549e-02	7.237492e-02	7.570830e-02
3	3L_15539205_SNP	15539205	2	T	C	0.006	5.946966e-03	1.845194e-01	1.000000e-05	2.300627e-01	9.743278e-01	9.717556e-01	9.718040e-01
3	3L_15539220_SNP	15539220	0	G	T	0.006	3.973101e-02	1.844875e-01	1.000000e-05	2.411524e-01	8.297520e-01	8.243352e-01	8.247206e-01
3	3L_15539239_DEL	15539239	0	C	CACC	0.006	-4.815210e-03	1.845129e-01	1.000000e-05	2.296040e-01	9.792114e-01	9.771225e-01	9.771596e-01
3	3L_15539344_INS	15539344	15	GG	G	0.353	5.059055e-02	3.087294e-02	1.000000e-05	1.000000e-05	1.031760e-01	1.020360e-01	1.077989e-01
3	3L_15539383_SNP	15539383	1	T	A	0.018	-1.390142e-01	1.066338e-01	1.000000e-05	1.112856e-01	1.941548e-01	1.930406e-01	1.966711e-01
3	3L_15539479_SNP	15539479	9	C	A	0.157	3.230042e-02	3.999964e-02	1.000000e-05	1.000000e-05	4.205239e-01	4.250786e-01	4.417478e-01
3	3L_15539617_DEL	15539617	6	G	GCAGA	0.006	2.530493e-01	1.834855e-01	1.000000e-05	1.000000e-05	1.697117e-01	1.690284e-01	1.755567e-01
3	3L_15539703_SNP	15539703	0	A	C	0.012	-9.375355e-02	1.306605e-01	1.000000e-05	2.219238e-01	4.740524e-01	4.711381e-01	4.725013e-01
3	3L_15539758_SNP	15539758	0	C	G	0.012	1.124625e-01	1.305716e-01	1.000000e-05	2.342773e-03	3.903102e-01	3.939534e-01	4.025194e-01
3	3L_15539854_SNP	15539854	0	A	G	0.006	1.354269e-02	1.845103e-01	1.000000e-05	2.379504e-01	9.415778e-01	9.328428e-01	9.330918e-01
3	3L_15539872_INS	15539872	27	TTGAATAGAAT	T	0.468	2.203472e-02	3.100119e-02	1.000000e-05	2.577932e-01	4.782241e-01	4.724151e-01	4.738997e-01
3	3L_15539980_SNP	15539980	1	T	G	0.012	-3.774194e-02	1.308349e-01	1.000000e-05	2.746250e-01	7.733469e-01	7.597873e-01	7.611804e-01
3	3L_15540030_SNP	15540030	10	A	G	0.259	8.222826e-03	3.338071e-02	1.000000e-05	2.510880e-01	8.057275e-01	7.980762e-01	7.986904e-01
3	3L_15540056_DEL	15540056	4	A	ATTTGCCAACCA	0.018	1.953349e-01	1.061753e-01	8.695280e-02	3.895708e-01	6.759239e-02	6.446135e-02	6.798514e-02
3	3L_15540073_SNP	15540073	1	T	C	0.012	2.351235e-01	1.295891e-01	1.000000e-05	1.000000e-05	7.142523e-02	7.027417e-02	7.792085e-02
3	3L_15540086_SNP	15540086	0	C	T	0.012	-1.696106e-01	1.301992e-01	1.000000e-05	1.307506e-01	1.944812e-01	1.930786e-01	1.965035e-01
3	3L_15540106_SNP	15540106	8	C	G	0.244	7.949388e-03	3.386836e-02	1.000000e-05	2.055980e-01	8.147198e-01	8.204356e-01	8.210851e-01
3	3L_15540133_SNP	15540133	0	G	T	0.012	1.561961e-01	1.303002e-01	1.000000e-05	2.540290e-01	2.323376e-01	2.278676e-01	2.306264e-01
3	3L_15540175_SNP	15540175	6	G	C	0.290	-1.565714e-02	3.183856e-02	4.250098e-02	3.363604e-01	6.235341e-01	6.070716e-01	6.107580e-01
3	3L_15540191_SNP	15540191	1	T	C	0.006	-1.613617e-01	1.840910e-01	1.000000e-05	2.465403e-01	3.820074e-01	3.773522e-01	3.792163e-01
3	3L_15540247_SNP	15540247	2	A	G	0.018	1.139992e-01	1.068184e-01	1.000000e-05	1.000000e-05	2.874203e-01	2.885581e-01	2.973764e-01
3	3L_15540253_SNP	15540253	4	G	T	0.244	-1.287422e-02	3.346465e-02	7.436239e-02	3.780918e-01	7.009440e-01	6.759718e-01	6.834865e-01
3	3L_15540258_SNP	15540258	0	A	T	0.006	-9.194314e-02	1.843753e-01	1.000000e-05	1.621967e-01	6.186693e-01	6.238513e-01	6.258645e-01
3	3L_15540284_SNP	15540284	2	A	T	0.247	-1.261962e-02	3.311464e-02	6.152456e-02	3.640997e-01	7.036246e-01	6.797334e-01	6.861333e-01
3	3L_15540337_SNP	15540337	0	T	C	0.006	-1.251317e-01	1.842976e-01	4.113838e-02	3.430422e-01	4.981052e-01	4.849656e-01	4.883897e-01
3	3L_15540384_SNP	15540384	0	T	C	0.018	1.784003e-01	1.062743e-01	1.000000e-05	1.000000e-05	9.509626e-02	9.393811e-02	1.018571e-01
3	3L_15540482_SNP	15540482	3	T	C	0.048	-8.168373e-02	6.637527e-02	1.000000e-05	2.641573e-01	2.202003e-01	2.155758e-01	2.184403e-01
3	3L_15540487_SNP	15540487	2	A	G	0.018	-7.158308e-02	1.070401e-01	1.000000e-05	1.000000e-05	5.045839e-01	5.121903e-01	5.284098e-01
3	3L_15540555_SNP	15540555	0	T	A	0.006	5.334257e-01	1.818698e-01	1.363096e+00	1.000000e+05	3.831631e-03	2.114987e-03	7.010018e-03
3	3L_15540561_SNP	15540561	1	A	T	0.018	9.256314e-02	1.069373e-01	1.000000e-05	2.809154e-01	3.879677e-01	3.809445e-01	3.830693e-01
3	3L_15540638_SNP	15540638	3	A	T	0.006	1.445106e-01	1.841821e-01	1.000000e-05	2.472131e-01	4.338022e-01	4.289308e-01	4.305352e-01
3	3L_15540641_INS	15540641	0	ACA	A	0.012	-1.302692e-01	1.304718e-01	1.000000e-05	1.444635e-01	3.195157e-01	3.190782e-01	3.219242e-01
3	3L_15540670_SNP	15540670	1	G	T	0.012	2.939553e-01	1.288636e-01	1.000000e-05	1.000000e-05	2.381143e-02	2.307301e-02	2.672099e-02
3	3L_15540672_SNP	15540672	0	T	C	0.018	1.784003e-01	1.062743e-01	1.000000e-05	1.000000e-05	9.509626e-02	9.393811e-02	1.018571e-01
3	3L_15540694_SNP	15540694	18	A	C	0.007	1.409848e-02	1.845764e-01	1.000000e-05	2.229815e-01	9.392064e-01	9.451467e-01	9.453069e-01
3	3L_15540746_SNP	15540746	0	T	C	0.006	1.612579e-01	1.840882e-01	1.000000e-05	2.607058e-01	3.823058e-01	3.768257e-01	3.787722e-01
3	3L_15540771_SNP	15540771	0	A	G	0.018	5.234192e-04	1.071725e-01	1.000000e-05	2.289185e-01	9.961091e-01	9.962758e-01	9.962815e-01
3	3L_15540793_SNP	15540793	0	T	C	0.012	-1.302692e-01	1.304718e-01	1.000000e-05	1.444635e-01	3.195157e-01	3.190782e-01	3.219242e-01
3	3L_15540799_SNP	15540799	0	C	G	0.018	1.784003e-01	1.062743e-01	1.000000e-05	1.000000e-05	9.509626e-02	9.393811e-02	1.018571e-01
3	3L_15540801_SNP	15540801	0	T	C	0.018	1.784003e-01	1.062743e-01	1.000000e-05	1.000000e-05	9.509626e-02	9.393811e-02	1.018571e-01
3	3L_15540802_SNP	15540802	0	A	G	0.018	1.784003e-01	1.062743e-01	1.000000e-05	1.000000e-05	9.509626e-02	9.393811e-02	1.018571e-01
3	3L_15540808_SNP	15540808	1	G	A	0.018	1.779322e-01	1.062849e-01	1.000000e-05	1.000000e-05	9.599267e-02	9.483606e-02	1.027558e-01
3	3L_15540833_SNP	15540833	4	G	A	0.030	1.194765e-01	8.303827e-02	1.000000e-05	2.136820e-01	1.520867e-01	1.492167e-01	1.523679e-01
3	3L_15540834_SNP	15540834	2	A	T	0.018	1.769625e-01	1.063006e-01	1.000000e-05	1.000000e-05	9.785150e-02	9.669846e-02	1.047105e-01
3	3L_15540849_SNP	15540849	2	T	C	0.024	1.441466e-01	9.243571e-02	1.000000e-05	1.202133e-01	1.208003e-01	1.192232e-01	1.228325e-01
3	3L_15541170_SNP	15541170	3	T	C	0.255	2.604533e-03	3.287667e-02	1.000000e-05	2.670535e-01	9.369520e-01	9.100868e-01	9.120870e-01
3	3L_15541265_SNP	15541265	5	A	C	0.239	3.417714e-03	3.377291e-02	1.000000e-05	2.702449e-01	9.195163e-01	8.943203e-01	8.963472e-01
3	3L_15541303_SNP	15541303	1	G	A	0.012	1.269362e-01	1.304963e-01	1.000000e-05	1.697008e-02	3.321087e-01	3.341938e-01	3.410923e-01
3	3L_15541338_DEL	15541338	3	A	AA	0.012	-8.725471e-02	1.307020e-01	1.000000e-05	1.060806e-01	5.053256e-01	5.105076e-01	5.146140e-01
3	3L_15541345_SNP	15541345	8	G	A	0.231	1.688521e-02	3.446864e-02	1.000000e-05	9.396550e-02	6.248715e-01	6.359148e-01	6.420263e-01
3	3L_15541357_SNP	15541357	0	A	T	0.018	1.784003e-01	1.062743e-01	1.000000e-05	1.000000e-05	9.509626e-02	9.393811e-02	1.018571e-01
3	3L_15541383_SNP	15541383	0	G	A	0.006	3.052131e-01	1.829863e-01	1.000000e-05	1.000000e-05	9.720976e-02	9.605543e-02	1.007477e-01
3	3L_15541412_DEL	15541412	7	T	TA	0.236	1.949039e-02	3.410933e-02	1.000000e-05	1.075470e-01	5.684950e-01	5.759585e-01	5.804414e-01
3	3L_15541419_SNP	15541419	8	C	G	0.237	2.003285e-02	3.414048e-02	1.000000e-05	1.016305e-01	5.581505e-01	5.655100e-01	5.702564e-01
3	3L_15541443_INS	15541443	3	GGTGG	G	0.012	-6.799498e-02	1.307709e-01	1.000000e-05	1.747641e-01	6.037876e-01	6.072339e-01	6.088281e-01
3	3L_15541459_SNP	15541459	7	T	A	0.267	2.238335e-02	3.272335e-02	1.000000e-05	8.252708e-02	4.949177e-01	5.006756e-01	5.059767e-01
3	3L_15541466_SNP	15541466	0	A	T	0.018	9.316614e-02	1.078101e-01	1.675381e-01	3.727491e-01	3.887420e-01	3.805027e-01	3.847441e-01
3	3L_15541496_SNP	15541496	7	A	G	0.317	-1.072157e-03	3.116458e-02	1.000000e-05	2.471983e-01	9.725971e-01	9.501469e-01	9.510110e-01
3	3L_15541517_SNP	15541517	0	C	T	0.006	1.354269e-02	1.845103e-01	1.000000e-05	2.379504e-01	9.415778e-01	9.328428e-01	9.330918e-01
3	3L_15541522_SNP	15541522	5	A	C	0.086	5.919540e-02	5.121859e-02	1.000000e-05	6.027252e-02	2.494480e-01	2.495844e-01	2.541944e-01
3	3L_15541590_SNP	15541590	0	A	C	0.018	1.784003e-01	1.062743e-01	1.000000e-05	1.000000e-05	9.509626e-02	9.393811e-02	1.018571e-01
3	3L_15541623_SNP	15541623	1	T	G	0.018	1.804991e-01	1.062588e-01	1.000000e-05	1.000000e-05	9.125395e-02	9.009061e-02	9.785939e-02
3	3L_15541627_SNP	15541627	5	T	G	0.160	1.881538e-03	3.935275e-02	1.000000e-05	2.348023e-01	9.619235e-01	9.540340e-01	9.541950e-01
3	3L_15541681_SNP	15541681	3	A	T	0.018	-4.119981e-02	1.071425e-01	1.000000e-05	1.881621e-01	7.010757e-01	7.058157e-01	7.069870e-01
3	3L_15541733_SNP	15541733	9	T	A	0.352	2.855978e-02	3.052228e-02	1.871918e-01	4.828724e-01	3.507855e-01	3.384279e-01	3.468677e-01
3	3L_15541771_SNP	15541771	3	T	G	0.030	-1.505228e-01	8.272562e-02	1.000000e-05	1.000000e-05	7.063040e-02	6.948133e-02	7.376387e-02
3	3L_15541853_SNP	15541853	0	A	G	0.018	1.784003e-01	1.062743e-01	1.000000e-05	1.000000e-05	9.509626e-02	9.393811e-02	1.018571e-01
3	3L_15541858_DEL	15541858	1	C	CTGTGTATAATTAC	0.012	1.756678e-01	1.301555e-01	1.000000e-05	2.867535e-01	1.789576e-01	1.743034e-01	1.774730e-01
3	3L_15541888_SNP	15541888	0	C	G	0.012	7.105268e-02	1.307303e-01	2.620828e-02	3.496649e-01	5.875108e-01	5.695228e-01	5.736560e-01
3	3L_15541919_DEL	15541919	0	T	TATTATTT	0.006	2.127344e-01	1.837730e-01	1.000000e-05	1.213634e-01	2.486929e-01	2.479488e-01	2.513509e-01
3	3L_15541948_SNP	15541948	0	A	G	0.024	1.650450e-01	9.222587e-02	2.634932e-02	3.183396e-01	7.534549e-02	7.237492e-02	7.570830e-02
3	3L_15541981_DEL	15541981	18	T	TT	0.100	1.162761e-02	5.006034e-02	1.000000e-05	2.862094e-01	8.166130e-01	7.983353e-01	8.004649e-01
3	3L_15541996_SNP	15541996	2	T	G	0.024	1.641568e-01	9.225039e-02	2.816731e-02	3.204293e-01	7.699240e-02	7.396150e-02	7.731216e-02
3	3L_15542055_SNP	15542055	1	G	A	0.018	-3.923655e-02	1.071350e-01	1.000000e-05	1.858591e-01	7.146564e-01	7.202286e-01	7.214833e-01
3	3L_15542057_SNP	15542057	2	T	A	0.024	1.445694e-01	9.243173e-02	1.000000e-05	1.171614e-01	1.197062e-01	1.181531e-01	1.217825e-01
3	3L_15542082_SNP	15542082	0	A	G	0.006	-9.848655e-02	1.843549e-01	1.000000e-05	2.731509e-01	5.939022e-01	5.851821e-01	5.865482e-01
3	3L_15542162_DEL	15542162	8	GTCTAAACTACAGACTTTAG	G	0.094	-6.799128e-02	4.961568e-02	1.000000e-05	1.393570e-01	1.724253e-01	1.707723e-01	1.741793e-01
3	3L_15542324_SNP	15542324	1	A	G	0.030	-3.510288e-02	8.348642e-02	1.000000e-05	2.303057e-01	6.746917e-01	6.720553e-01	6.726861e-01
3	3L_15542343_DEL	15542343	16	T	TT	0.125	-2.963241e-03	4.511748e-02	1.000000e-05	2.173130e-01	9.477129e-01	9.690795e-01	9.696402e-01
3	3L_15542411_SNP	15542411	4	C	A	0.177	-3.880867e-02	3.759318e-02	1.417086e-01	4.438033e-01	3.034179e-01	2.929375e-01	2.988626e-01
3	3L_15542458_SNP	15542458	0	G	A	0.006	1.354269e-02	1.845103e-01	1.000000e-05	2.379504e-01	9.415778e-01	9.328428e-01	9.330918e-01
3	3L_15542512_SNP	15542512	1	C	T	0.006	-2.553445e-01	1.834492e-01	1.000000e-05	3.583218e-02	1.658122e-01	1.650285e-01	1.696739e-01
3	3L_15542515_SNP	15542515	1	T	C	0.012	1.059279e-02	1.308651e-01	1.000000e-05	2.285650e-01	9.355837e-01	9.356509e-01	9.357490e-01
3	3L_15542609_SNP	15542609	1	T	A	0.096	-4.226255e-02	4.825474e-02	1.000000e-05	1.137853e-01	3.823924e-01	3.839957e-01	3.874352e-01
3	3L_15542618_SNP	15542618	1	C	T	0.006	-9.314140e-02	1.843750e-01	1.000000e-05	1.623664e-01	6.141068e-01	6.191195e-01	6.211202e-01
3	3L_15542643_SNP	15542643	11	C	G	0.376	-4.334724e-02	3.012664e-02	1.000000e-05	1.000000e-05	1.520804e-01	1.512288e-01	1.580319e-01
3	3L_15542724_SNP	15542724	6	A	G	0.074	-4.639307e-02	5.507141e-02	1.000000e-05	9.101154e-02	4.007669e-01	4.034576e-01	4.077132e-01
3	3L_15542757_SNP	15542757	4	G	C	0.006	3.046833e-01	1.830052e-01	1.000000e-05	1.000000e-05	9.782127e-02	9.666817e-02	1.013708e-01
3	3L_15542920_SNP	15542920	1	T	C	0.024	-7.152980e-02	9.293776e-02	1.000000e-05	1.546733e-01	4.425997e-01	4.437605e-01	4.460814e-01
3	3L_15542953_SNP	15542953	2	T	G	0.006	6.202052e-02	1.844572e-01	1.000000e-05	2.062209e-01	7.371201e-01	7.398242e-01	7.405085e-01
3	3L_15542974_SNP	15542974	7	C	G	0.068	-5.233307e-02	5.732111e-02	1.000000e-05	1.821793e-01	3.625767e-01	3.611965e-01	3.633609e-01
3	3L_15542992_SNP	15542992	1	A	C	0.012	-3.514421e-02	1.308393e-01	1.000000e-05	2.024868e-01	7.885665e-01	7.940455e-01	7.947829e-01
3	3L_15543064_SNP	15543064	4	G	C	0.006	-3.797605e-02	1.845032e-01	1.000000e-05	2.493027e-01	8.371770e-01	8.287210e-01	8.292820e-01
3	3L_15543178_SNP	15543178	7	T	C	0.404	-1.918016e-02	2.951210e-02	1.000000e-05	1.776792e-01	5.166498e-01	5.179553e-01	5.196057e-01
3	3L_15543195_DEL	15543195	2	A	AT	0.024	-5.477519e-02	9.301322e-02	1.000000e-05	1.351666e-01	5.567310e-01	5.619951e-01	5.649863e-01
3	3L_15543202_SNP	15543202	0	A	T	0.018	-2.553287e-01	1.053244e-01	1.000000e-05	1.000000e-05	1.641513e-02	1.582393e-02	1.875044e-02
3	3L_15543227_SNP	15543227	4	T	G	0.006	-1.985115e-01	1.838824e-01	1.000000e-05	2.945408e-01	2.819057e-01	2.752272e-01	2.779896e-01
3	3L_15543291_SNP	15543291	9	T	C	0.321	-7.233840e-03	3.125092e-02	1.000000e-05	2.071278e-01	8.172301e-01	8.228493e-01	8.234511e-01
3	3L_15543311_SNP	15543311	1	A	G	0.006	6.552992e-02	1.844465e-01	1.000000e-05	1.988104e-01	7.228318e-01	7.264886e-01	7.273534e-01
3	3L_15543398_SNP	15543398	6	A	G	0.056	-1.235278e-01	6.236625e-02	1.000000e-05	6.874825e-02	4.927889e-02	4.817242e-02	5.146040e-02
3	3L_15543519_SNP	15543519	1	A	C	0.006	-3.985929e-02	1.844906e-01	1.000000e-05	2.370012e-01	8.292137e-01	8.251838e-01	8.255117e-01
3	3L_15543555_SNP	15543555	3	C	G	0.006	-1.124648e-01	1.843167e-01	1.000000e-05	2.267861e-01	5.425826e-01	5.397202e-01	5.407866e-01
3	3L_15543634_SNP	15543634	13	T	A	0.426	2.073716e-02	2.984003e-02	1.000000e-05	1.041620e-01	4.880618e-01	4.928407e-01	4.968556e-01
3	3L_15543648_SNP	15543648	1	C	T	0.030	1.130722e-01	8.306856e-02	1.000000e-05	1.594357e-01	1.752982e-01	1.733413e-01	1.765942e-01
3	3L_15543693_SNP	15543693	8	A	G	0.356	-6.994314e-02	2.988020e-02	1.000000e-05	4.503524e-02	2.043177e-02	1.974587e-02	2.214106e-02
3	3L_15543723_SNP	15543723	4	A	G	0.067	-6.135420e-02	5.722855e-02	1.000000e-05	1.978029e-01	2.852354e-01	2.827463e-01	2.852068e-01
3	3L_15543776_SNP	15543776	4	T	C	0.378	-7.204343e-02	2.909243e-02	1.000000e-05	2.266105e-02	1.427540e-02	1.373265e-02	1.579662e-02
3	3L_15543790_SNP	15543790	0	A	G	0.030	-1.373815e-01	8.283976e-02	1.000000e-05	1.656378e-01	9.912494e-02	9.723758e-02	1.005957e-01
3	3L_15543818_DEL	15543818	0	A	ATTAGTCAT	0.006	1.354269e-02	1.845103e-01	1.000000e-05	2.379504e-01	9.415778e-01	9.328428e-01	9.330918e-01
3	3L_15543819_SNP	15543819	7	A	T	0.366	2.821238e-02	3.000994e-02	1.000000e-05	1.132090e-01	3.485315e-01	3.495368e-01	3.529261e-01
3	3L_15543831_SNP	15543831	7	A	T	0.360	3.034415e-02	3.010835e-02	1.000000e-05	1.049460e-01	3.150021e-01	3.155919e-01	3.191822e-01
3	3L_15543835_SNP	15543835	0	T	A	0.024	-3.816365e-02	9.304949e-02	1.000000e-05	2.001723e-01	6.822295e-01	6.845063e-01	6.853904e-01
3	3L_15543897_DEL	15543897	7	A	AGA	0.391	4.512905e-02	2.949992e-02	1.000000e-05	1.197956e-01	1.279691e-01	1.264612e-01	1.300374e-01
3	3L_15543927_DEL	15543927	16	C	CTCAC	0.355	2.723281e-02	3.110590e-02	1.000000e-05	1.134594e-01	3.825741e-01	3.843085e-01	3.876535e-01
3	3L_15543944_SNP	15543944	6	T	C	0.346	2.487871e-02	3.032937e-02	1.000000e-05	1.738559e-01	4.132304e-01	4.131745e-01	4.151993e-01
3	3L_15543984_SNP	15543984	1	A	G	0.024	5.597871e-02	9.300200e-02	1.000000e-05	2.580213e-01	5.480561e-01	5.419247e-01	5.431549e-01
3	3L_15544206_SNP	15544206	1	A	G	0.054	4.000231e-02	6.315006e-02	5.819285e-02	2.555238e-01	5.273126e-01	5.221679e-01	5.234396e-01
3	3L_15544341_SNP	15544341	0	T	C	0.006	-1.929337e-01	1.840468e-01	4.778496e-02	3.198232e-01	2.960305e-01	2.888160e-01	2.918229e-01
3	3L_15544400_SNP	15544400	1	A	G	0.084	4.465979e-02	5.124940e-02	1.000000e-05	1.000000e-05	3.847830e-01	3.882696e-01	4.014110e-01
3	3L_15544417_SNP	15544417	0	C	G	0.012	2.942728e-01	1.288544e-01	1.000000e-05	1.000000e-05	2.365291e-02	2.291728e-02	2.654610e-02
3	3L_15544606_DEL	15544606	19	C	CC	0.396	-6.790938e-02	3.036196e-02	1.000000e-05	1.783962e-01	2.664048e-02	2.565768e-02	2.814120e-02
3	3L_15544811_SNP	15544811	1	A	G	0.012	1.761517e-01	1.301516e-01	1.000000e-05	3.375840e-01	1.777568e-01	1.718229e-01	1.753442e-01
3	3L_15544935_DEL	15544935	4	A	AA	0.024	9.546045e-02	9.282912e-02	1.000000e-05	1.661068e-01	3.052832e-01	3.039581e-01	3.065688e-01
3	3L_15544985_SNP	15544985	12	A	G	0.013	-4.130676e-02	1.308844e-01	1.000000e-05	1.835246e-01	7.527046e-01	7.604642e-01	7.618717e-01
3	3L_15545008_SNP	15545008	5	C	A	0.049	-1.448845e-02	6.668873e-02	1.000000e-05	1.918971e-01	8.282765e-01	8.392266e-01	8.404966e-01
3	3L_15545015_SNP	15545015	25	T	A	0.007	-2.585236e-01	1.835162e-01	1.000000e-05	1.750382e-01	1.607874e-01	1.585665e-01	1.617887e-01
3	3L_15545302_DEL	15545302	0	A	ATAGGT	0.012	-4.204790e-02	1.308223e-01	1.000000e-05	2.148089e-01	7.483023e-01	7.494900e-01	7.500183e-01
3	3L_15545529_SNP	15545529	0	G	A	0.006	1.354269e-02	1.845103e-01	1.000000e-05	2.379504e-01	9.415778e-01	9.328428e-01	9.330918e-01
3	3L_15545597_SNP	15545597	2	A	G	0.072	-6.564382e-02	5.489997e-02	1.000000e-05	1.655950e-01	2.335194e-01	2.316881e-01	2.346413e-01
3	3L_15545634_SNP	15545634	0	A	T	0.006	3.419661e-02	1.844942e-01	1.000000e-05	2.133484e-01	8.531782e-01	8.583511e-01	8.587784e-01
3	3L_15545695_SNP	15545695	1	A	C	0.018	-2.574207e-02	1.076591e-01	1.373889e-01	4.455190e-01	8.113174e-01	7.730386e-01	7.922370e-01
3	3L_15545811_SNP	15545811	8	A	G	0.025	5.936773e-02	9.303944e-02	1.000000e-05	1.000000e-05	5.242930e-01	5.327486e-01	5.611902e-01
3	3L_15545823_SNP	15545823	8	G	C	0.006	-9.750146e-03	1.845394e-01	1.000000e-05	2.210916e-01	9.579269e-01	9.749751e-01	9.753043e-01
3	3L_15546194_DEL	15546194	11	A	AAC	0.006	1.519401e-02	1.845483e-01	1.000000e-05	2.387741e-01	9.344828e-01	9.257991e-01	9.260702e-01
3	3L_15546218_SNP	15546218	14	A	C	0.019	-8.930303e-03	1.090815e-01	1.558853e-01	2.260474e-01	9.348501e-01	9.351348e-01	9.352486e-01
3	3L_15546242_SNP	15546242	10	A	G	0.032	2.044104e-02	8.358933e-02	1.000000e-05	2.522565e-01	8.071137e-01	7.988244e-01	7.994702e-01
3	3L_15546357_SNP	15546357	21	A	T	0.075	3.484967e-02	5.780485e-02	1.864357e-01	4.864013e-01	5.474081e-01	5.279675e-01	5.410836e-01
3	3L_15546487_DEL	15546487	21	A	AA	0.027	-1.062009e-01	9.289426e-02	1.000000e-05	1.985975e-01	2.545827e-01	2.520087e-01	2.546438e-01
3	3L_15546653_SNP	15546653	30	C	A	0.457	-5.378737e-02	3.134254e-02	3.762091e-01	7.256079e-01	8.800668e-02	8.417032e-02	9.156080e-02
3	3L_15546668_SNP	15546668	9	T	G	0.044	5.918481e-02	7.096612e-02	1.000000e-05	2.511611e-01	4.054869e-01	4.004022e-01	4.021689e-01
3	3L_15546736_SNP	15546736	3	T	G	0.061	-7.190418e-02	5.976155e-02	1.000000e-05	1.621787e-01	2.306180e-01	2.288521e-01	2.318466e-01
3	3L_15546767_SNP	15546767	0	A	G	0.012	1.254917e-01	1.305000e-01	1.000000e-05	2.286931e-01	3.376382e-01	3.338837e-01	3.359587e-01
3	3L_15546804_SNP	15546804	11	T	A	0.146	-3.349791e-02	4.161419e-02	2.071189e-01	5.108278e-01	4.219921e-01	4.076555e-01	4.185588e-01
3	3L_15546892_SNP	15546892	6	A	T	0.154	-4.540420e-02	3.996696e-02	2.065748e-01	5.254931e-01	2.575759e-01	2.478257e-01	2.557035e-01
3	3L_15546908_SNP	15546908	3	C	G	0.036	1.329792e-02	7.649965e-02	1.000000e-05	2.437245e-01	8.622110e-01	8.551117e-01	8.555202e-01
3	3L_15546924_SNP	15546924	3	T	G	0.030	1.008229e-01	8.317920e-02	1.000000e-05	1.052357e-01	2.271902e-01	2.264569e-01	2.301600e-01
3	3L_15547007_SNP	15547007	2	T	A	0.018	9.075637e-02	1.078097e-01	1.626907e-01	3.674915e-01	4.010997e-01	3.927572e-01	3.968624e-01
3	3L_15547088_SNP	15547088	0	G	A	0.006	-9.465306e-03	1.845118e-01	1.000000e-05	2.302720e-01	9.591488e-01	9.568826e-01	9.569532e-01
3	3L_15547201_SNP	15547201	2	T	C	0.012	1.065065e-01	1.305774e-01	3.624476e-02	3.706846e-01	4.158644e-01	4.026318e-01	4.067424e-01
3	3L_15547292_SNP	15547292	0	A	C	0.006	-9.194314e-02	1.843753e-01	1.000000e-05	1.621967e-01	6.186693e-01	6.238513e-01	6.258645e-01
3	3L_15547334_SNP	15547334	0	T	C	0.024	6.129061e-02	9.296249e-02	5.216363e-02	3.756250e-01	5.106137e-01	4.941276e-01	4.989779e-01
3	3L_15547340_SNP	15547340	1	G	C	0.006	-1.790818e-02	1.845114e-01	1.000000e-05	2.203959e-01	9.227979e-01	9.292523e-01	9.294834e-01
3	3L_15547509_SNP	15547509	3	G	C	0.018	1.051056e-01	1.076087e-01	2.838643e-01	6.297441e-01	3.301200e-01	3.183101e-01	3.321616e-01
3	3L_15547572_SNP	15547572	5	G	A	0.196	-1.617442e-02	3.629274e-02	7.287553e-02	3.617255e-01	6.564196e-01	6.366297e-01	6.421756e-01
3	3L_15547587_SNP	15547587	0	A	C	0.036	9.781704e-02	7.610310e-02	1.000000e-05	1.102199e-01	2.004699e-01	1.994133e-01	2.030580e-01
3	3L_15547718_SNP	15547718	10	T	G	0.405	-4.748112e-02	2.970249e-02	2.519699e-01	5.656743e-01	1.118207e-01	1.069003e-01	1.128012e-01
3	3L_15547811_SNP	15547811	6	C	A	0.006	-1.862842e-02	1.845281e-01	1.000000e-05	2.200381e-01	9.197107e-01	9.261166e-01	9.263575e-01
3	3L_15547865_SNP	15547865	5	T	G	0.006	1.387550e-01	1.842157e-01	1.000000e-05	2.091437e-01	4.523844e-01	4.503980e-01	4.519096e-01
3	3L_15547931_SNP	15547931	14	A	C	0.006	2.703491e-01	1.833669e-01	1.000000e-05	6.220703e-02	1.422782e-01	1.411836e-01	1.454013e-01
3	3L_15547975_SNP	15547975	21	T	A	0.014	1.613336e-01	1.303758e-01	1.000000e-05	2.491325e-01	2.176674e-01	2.135357e-01	2.163642e-01
3	3L_15548055_SNP	15548055	12	T	A	0.032	7.234472e-02	8.377443e-02	1.393481e-01	3.935885e-01	3.890725e-01	3.787590e-01	3.836571e-01
3	3L_15549905_SNP	15549905	0	C	T	0.024	-1.092509e-01	9.270966e-02	1.000000e-05	5.989572e-02	2.403159e-01	2.403153e-01	2.448980e-01
3	3L_15549928_SNP	15549928	1	T	C	0.018	-1.077625e-02	1.090024e-01	1.562781e-01	2.262345e-01	9.213667e-01	9.213710e-01	9.215020e-01
3	3L_15549953_DEL	15549953	2	G	CGAGACAACA	0.018	1.865854e-01	1.061836e-01	8.783194e-02	4.151943e-01	8.072790e-02	7.690213e-02	8.071401e-02
3	3L_15549953_SNP	15549953	17	C	G	0.424	5.974234e-02	2.995244e-02	5.402444e-02	3.470416e-01	4.772629e-02	4.548614e-02	4.856542e-02
3	3L_15550023_SNP	15550023	0	A	G	0.006	-2.002815e-01	1.838573e-01	1.000000e-05	1.397394e-01	2.775869e-01	2.767092e-01	2.797827e-01
3	3L_15550033_SNP	15550033	0	A	G	0.006	1.354269e-02	1.845103e-01	1.000000e-05	2.379504e-01	9.415778e-01	9.328428e-01	9.330918e-01
3	3L_15550852_SNP	15550852	0	G	C	0.006	1.504006e-01	1.841437e-01	1.000000e-05	2.495049e-01	4.152379e-01	4.103016e-01	4.120091e-01
3	3L_15550857_SNP	15550857	0	C	A	0.006	-7.368604e-02	1.844246e-01	1.000000e-05	1.949027e-01	6.900048e-01	6.934920e-01	6.944778e-01
3	3L_15551205_SNP	15551205	0	C	T	0.006	2.095078e-01	1.837954e-01	1.000000e-05	6.685302e-02	2.559712e-01	2.561288e-01	2.606771e-01
3	3L_15551256_SNP	15551256	0	A	T	0.006	-9.194314e-02	1.843753e-01	1.000000e-05	1.621967e-01	6.186693e-01	6.238513e-01	6.258645e-01
3	3L_15551298_SNP	15551298	16	C	T	0.184	-1.328974e-02	3.847753e-02	1.000000e-05	2.316196e-01	7.302387e-01	7.277619e-01	7.282530e-01
3	3L_15551313_SNP	15551313	2	G	A	0.006	-2.277944e-01	1.836709e-01	1.000000e-05	1.433497e-01	2.166401e-01	2.151297e-01	2.183705e-01
3	3L_15551331_SNP	15551331	3	A	T	0.097	2.965758e-02	4.841247e-02	8.634779e-02	3.655879e-01	5.409777e-01	5.261909e-01	5.308501e-01
3	3L_15551566_SNP	15551566	9	G	C	0.145	-5.634087e-02	4.136388e-02	2.828519e-01	6.125085e-01	1.750183e-01	1.678342e-01	1.765695e-01
3	3L_15551623_SNP	15551623	0	A	T	0.006	9.900471e-02	1.843047e-01	7.927059e-02	4.148202e-01	5.918629e-01	5.685028e-01	5.767638e-01
3	3L_15551788_SNP	15551788	2	T	C	0.012	-2.708616e-01	1.291729e-01	1.000000e-05	2.696800e-01	3.751877e-02	3.590168e-02	3.867172e-02
3	3L_15551793_SNP	15551793	0	G	A	0.054	3.838692e-02	6.296227e-02	1.000000e-05	2.067384e-01	5.429065e-01	5.420176e-01	5.431767e-01
3	3L_15552370_SNP	15552370	0	T	C	0.006	-3.303497e-01	1.827231e-01	1.000000e-05	1.000000e-05	7.242838e-02	7.127499e-02	7.576665e-02
3	3L_15552376_SNP	15552376	5	T	C	0.141	-5.681638e-02	4.138555e-02	3.013518e-01	6.077027e-01	1.716490e-01	1.651778e-01	1.737784e-01
3	3L_15552381_SNP	15552381	12	A	G	0.474	2.735062e-02	2.942003e-02	1.000000e-05	2.468508e-01	3.538972e-01	3.490613e-01	3.510829e-01
3	3L_15552536_SNP	15552536	3	A	G	0.085	3.532036e-02	5.132181e-02	1.000000e-05	2.986980e-01	4.922790e-01	4.825624e-01	4.846610e-01
3	3L_15552594_SNP	15552594	1	G	C	0.090	4.769396e-02	4.964857e-02	2.812407e-02	3.453160e-01	3.381348e-01	3.285569e-01	3.319036e-01
3	3L_15552631_SNP	15552631	9	A	T	0.421	-4.859786e-02	2.939588e-02	2.114987e-01	5.107695e-01	1.001760e-01	9.570140e-02	1.006804e-01
3	3L_15552652_SNP	15552652	6	A	T	0.451	-5.026613e-02	2.881826e-02	1.035271e-01	4.064344e-01	8.296718e-02	7.929100e-02	8.306907e-02
3	3L_15553057_SNP	15553057	0	T	G	0.006	1.228927e-01	1.842666e-01	1.000000e-05	1.882407e-01	5.057437e-01	5.058249e-01	5.073376e-01
3	3L_15553238_SNP	15553238	0	G	C	0.006	1.354269e-02	1.845103e-01	1.000000e-05	2.379504e-01	9.415778e-01	9.328428e-01	9.330918e-01
3	3L_15553318_SNP	15553318	0	C	A	0.006	1.584468e-01	1.841030e-01	1.000000e-05	5.186561e-02	3.906765e-01	3.939352e-01	3.997913e-01
3	3L_15553331_SNP	15553331	11	T	C	0.306	-3.799971e-02	3.179626e-02	1.183870e-01	3.979577e-01	2.337526e-01	2.261879e-01	2.305781e-01
3	3L_15553343_SNP	15553343	2	A	G	0.048	9.509393e-02	6.625730e-02	1.000000e-05	3.518043e-01	1.531053e-01	1.476626e-01	1.513040e-01
3	3L_15553428_SNP	15553428	0	A	G	0.006	-3.188114e-02	1.844967e-01	1.000000e-05	2.362724e-01	8.630187e-01	8.588466e-01	8.591157e-01
3	3L_15553631_SNP	15553631	0	T	C	0.006	1.354269e-02	1.845103e-01	1.000000e-05	2.379504e-01	9.415778e-01	9.328428e-01	9.330918e-01
3	3L_15553713_SNP	15553713	1	A	G	0.024	-3.327476e-02	9.306760e-02	1.000000e-05	1.832778e-01	7.211468e-01	7.274329e-01	7.287888e-01
3	3L_15553780_SNP	15553780	0	A	G	0.006	-7.060277e-02	1.844319e-01	1.000000e-05	2.001480e-01	7.023488e-01	7.052922e-01	7.061453e-01
3	3L_15553830_SNP	15553830	0	A	G	0.012	4.562232e-01	1.259812e-01	1.000000e-05	1.070194e-01	3.890089e-04	3.545595e-04	5.889575e-04
3	3L_15554015_SNP	15554015	3	T	G	0.048	-1.599964e-01	6.551076e-02	1.000000e-05	1.934336e-01	1.564312e-02	1.492443e-02	1.691971e-02
3	3L_15554084_SNP	15554084	5	T	G	0.104	-4.863019e-02	4.699242e-02	1.000000e-05	1.000000e-05	3.022433e-01	3.036892e-01	3.109707e-01
3	3L_15554381_SNP	15554381	2	A	G	0.060	9.729928e-02	5.953283e-02	1.000000e-05	1.000000e-05	1.040741e-01	1.029366e-01	1.086823e-01
3	3L_15554486_SNP	15554486	0	A	G	0.006	-2.313330e-01	1.837234e-01	5.486941e-02	3.480978e-01	2.097484e-01	2.032472e-01	2.068419e-01
3	3L_15554507_SNP	15554507	2	A	C	0.018	6.919924e-03	1.071829e-01	1.000000e-05	2.336313e-01	9.486005e-01	9.431960e-01	9.433299e-01
3	3L_15554848_SNP	15554848	1	A	T	0.012	1.756678e-01	1.301555e-01	1.000000e-05	2.867535e-01	1.789576e-01	1.743034e-01	1.774730e-01
3	3L_15554930_SNP	15554930	1	A	G	0.042	5.100605e-02	7.132078e-02	1.139733e-01	3.208580e-01	4.755124e-01	4.672613e-01	4.699658e-01
3	3L_15554987_SNP	15554987	2	C	A	0.024	1.781939e-01	9.208424e-02	1.101554e-01	4.340543e-01	5.467558e-02	5.181609e-02	5.531692e-02
3	3L_15555020_SNP	15555020	13	T	C	0.426	-4.662629e-02	2.966348e-02	1.000000e-05	1.788374e-01	1.178913e-01	1.157871e-01	1.191052e-01
3	3L_15555038_SNP	15555038	0	A	G	0.018	-2.598654e-03	1.072350e-01	1.470651e-02	2.303876e-01	9.806957e-01	9.769081e-01	9.769546e-01
3	3L_15555122_SNP	15555122	1	T	G	0.060	-3.875353e-02	5.992296e-02	1.000000e-05	1.000000e-05	5.187047e-01	5.269135e-01	5.457957e-01
3	3L_15555131_SNP	15555131	0	C	A	0.012	-2.578142e-02	1.308477e-01	1.000000e-05	2.368824e-01	8.440421e-01	8.399260e-01	8.402298e-01
3	3L_15555183_SNP	15555183	0	G	A	0.006	2.751299e-01	1.832735e-01	1.000000e-05	5.759500e-02	1.352039e-01	1.340890e-01	1.383316e-01
3	3L_15555197_SNP	15555197	2	A	G	0.060	-3.106753e-03	6.000943e-02	1.000000e-05	2.276703e-01	9.587733e-01	9.603304e-01	9.603949e-01
3	3L_15555251_SNP	15555251	1	C	T	0.006	4.074356e-02	1.844895e-01	1.000000e-05	2.216250e-01	8.254846e-01	8.265815e-01	8.268987e-01
3	3L_15555392_SNP	15555392	0	T	G	0.006	1.354269e-02	1.845103e-01	1.000000e-05	2.379504e-01	9.415778e-01	9.328428e-01	9.330918e-01
3	3L_15555494_SNP	15555494	10	A	G	0.361	-5.910743e-02	3.012899e-02	1.000000e-05	1.000000e-05	5.145662e-02	5.039723e-02	5.436763e-02
3	3L_15555542_SNP	15555542	0	A	G	0.006	6.750083e-03	1.845125e-01	1.000000e-05	2.301528e-01	9.708612e-01	9.683572e-01	9.684110e-01
3	3L_15555647_SNP	15555647	8	C	A	0.463	-6.092814e-02	2.878343e-02	1.000000e-05	8.852315e-02	3.576918e-02	3.478895e-02	3.767440e-02
3	3L_15555662_SNP	15555662	9	T	C	0.484	7.470224e-02	2.861135e-02	1.000000e-05	1.000000e-05	9.856352e-03	9.433940e-03	1.128145e-02
3	3L_15555707_SNP	15555707	8	A	G	0.388	-5.640688e-02	2.952984e-02	1.000000e-05	3.582456e-02	5.783610e-02	5.671832e-02	6.030191e-02
3	3L_15555821_SNP	15555821	8	T	C	0.138	-7.432132e-02	4.201419e-02	3.151851e-01	6.500169e-01	7.873740e-02	7.499461e-02	8.095621e-02
3	3L_15555868_SNP	15555868	1	T	C	0.018	9.256314e-02	1.069373e-01	1.000000e-05	2.809154e-01	3.879677e-01	3.809445e-01	3.830693e-01
3	3L_15555970_SNP	15555970	0	G	A	0.024	1.810877e-02	9.396139e-02	1.123858e-01	2.383074e-01	8.474094e-01	8.444467e-01	8.447627e-01
3	3L_15556086_SNP	15556086	2	G	T	0.060	-4.011296e-02	5.992909e-02	1.000000e-05	2.367198e-01	5.042083e-01	5.002947e-01	5.015320e-01
3	3L_15556087_SNP	15556087	1	C	T	0.066	-2.389297e-02	5.735932e-02	1.000000e-05	2.282633e-01	6.775464e-01	6.753522e-01	6.759734e-01
3	3L_15556090_SNP	15556090	0	T	C	0.006	5.951771e-02	1.844555e-01	1.000000e-05	2.059543e-01	7.473534e-01	7.503968e-01	7.510737e-01
3	3L_15556169_SNP	15556169	0	G	C	0.006	2.751299e-01	1.832735e-01	1.000000e-05	5.759500e-02	1.352039e-01	1.340890e-01	1.383316e-01
3	3L_15556197_SNP	15556197	0	A	G	0.012	-2.578142e-02	1.308477e-01	1.000000e-05	2.368824e-01	8.440421e-01	8.399260e-01	8.402298e-01
3	3L_15556257_SNP	15556257	6	C	T	0.006	-9.444934e-02	1.843881e-01	1.000000e-05	2.411600e-01	6.091700e-01	6.048776e-01	6.057483e-01
3	3L_15556273_SNP	15556273	5	T	A	0.012	-8.266521e-02	1.307298e-01	1.000000e-05	2.229182e-01	5.280372e-01	5.256252e-01	5.267534e-01
3	3L_15556293_SNP	15556293	10	G	A	0.076	1.357325e-01	5.423119e-02	1.000000e-05	1.000000e-05	1.328680e-02	1.277055e-02	1.481727e-02
3	3L_15556376_SNP	15556376	10	T	C	0.013	-7.826204e-02	1.307719e-01	1.000000e-05	2.378762e-01	5.503473e-01	5.464156e-01	5.474722e-01
3	3L_15556416_SNP	15556416	12	A	T	0.006	-3.866537e-02	1.845314e-01	1.000000e-05	2.512784e-01	8.342893e-01	8.252901e-01	8.259073e-01
3	3L_15556420_SNP	15556420	19	T	G	0.047	-5.111160e-02	7.111423e-02	1.000000e-05	2.809696e-01	4.733206e-01	4.653462e-01	4.671555e-01
3	3L_15556424_INS	15556424	14	TGTAAAGTATTT	CTAAC	0.006	-2.006715e-02	1.845569e-01	1.000000e-05	2.372312e-01	9.135468e-01	9.073499e-01	9.075824e-01
3	3L_15556437_SNP	15556437	18	G	A	0.013	2.249074e-02	1.309461e-01	1.000000e-05	2.148646e-01	8.638388e-01	8.689546e-01	8.693399e-01
3	3L_15556547_SNP	15556547	1	G	A	0.006	-1.790818e-02	1.845114e-01	1.000000e-05	2.203959e-01	9.227979e-01	9.292523e-01	9.294834e-01
3	3L_15556651_SNP	15556651	2	A	G	0.018	9.171852e-02	1.069476e-01	1.000000e-05	2.817134e-01	3.923483e-01	3.852233e-01	3.873397e-01
3	3L_15556656_SNP	15556656	0	T	A	0.006	1.354269e-02	1.845103e-01	1.000000e-05	2.379504e-01	9.415778e-01	9.328428e-01	9.330918e-01
3	3L_15556670_SNP	15556670	1	G	T	0.018	1.853067e-01	1.061899e-01	8.860712e-02	4.166121e-01	8.282678e-02	7.891511e-02	8.275971e-02
3	3L_15556687_SNP	15556687	0	A	T	0.006	2.751299e-01	1.832735e-01	1.000000e-05	5.759500e-02	1.352039e-01	1.340890e-01	1.383316e-01
3	3L_15556703_SNP	15556703	1	A	T	0.072	-3.314496e-02	5.506296e-02	1.000000e-05	2.213089e-01	5.480310e-01	5.457601e-01	5.468145e-01
3	3L_15556726_INS	15556726	1	AAC	CG	0.006	-1.790818e-02	1.845114e-01	1.000000e-05	2.203959e-01	9.227979e-01	9.292523e-01	9.294834e-01
3	3L_15556764_SNP	15556764	6	T	G	0.142	-7.162576e-02	4.129706e-02	3.670439e-01	6.838178e-01	8.470284e-02	8.110432e-02	8.798714e-02
3	3L_15556775_SNP	15556775	1	A	G	0.018	9.256314e-02	1.069373e-01	1.000000e-05	2.809154e-01	3.879677e-01	3.809445e-01	3.830693e-01
3	3L_15556933_DEL	15556933	9	G	GCTT	0.038	-5.714059e-02	7.643259e-02	1.000000e-05	2.516279e-01	4.557625e-01	4.504718e-01	4.520020e-01
3	3L_15556941_SNP	15556941	1	A	T	0.030	9.573513e-02	8.321448e-02	5.340852e-02	3.558761e-01	2.516081e-01	2.438103e-01	2.474686e-01
3	3L_15557048_SNP	15557048	4	A	C	0.073	-5.927930e-02	5.496988e-02	1.000000e-05	2.203086e-01	2.824216e-01	2.791040e-01	2.815148e-01
3	3L_15557214_SNP	15557214	0	A	T	0.030	1.464849e-02	8.351545e-02	1.000000e-05	2.227641e-01	8.609802e-01	8.624917e-01	8.627413e-01
3	3L_15557298_SNP	15557298	0	G	C	0.030	6.883952e-02	8.331267e-02	6.637585e-02	4.046752e-01	4.098318e-01	3.952231e-01	4.005624e-01
3	3L_15557303_SNP	15557303	2	C	G	0.024	-3.528655e-02	9.307002e-02	1.000000e-05	1.806865e-01	7.050685e-01	7.110925e-01	7.125262e-01
3	3L_15557352_SNP	15557352	1	T	G	0.006	-1.790818e-02	1.845114e-01	1.000000e-05	2.203959e-01	9.227979e-01	9.292523e-01	9.294834e-01
3	3L_15557673_SNP	15557673	8	C	T	0.494	-6.064522e-02	2.870608e-02	1.000000e-05	2.183634e-01	3.612854e-02	3.479876e-02	3.752997e-02
3	3L_15557685_SNP	15557685	7	G	A	0.484	-6.226104e-02	2.860854e-02	1.017176e-02	3.078453e-01	3.094520e-02	2.945573e-02	3.208404e-02
3	3L_15557757_SNP	15557757	1	T	A	0.006	4.074356e-02	1.844895e-01	1.000000e-05	2.216250e-01	8.254846e-01	8.265815e-01	8.268987e-01
3	3L_15557841_SNP	15557841	7	C	T	0.478	-5.465724e-02	2.871278e-02	9.730578e-04	2.838337e-01	5.869453e-02	5.645957e-02	5.957707e-02
3	3L_15558138_SNP	15558138	0	C	G	0.006	-6.551921e-02	1.844432e-01	1.000000e-05	1.882114e-01	7.228704e-01	7.284892e-01	7.296634e-01
3	3L_15558315_SNP	15558315	3	T	G	0.061	-1.672793e-02	6.000753e-02	1.000000e-05	2.200029e-01	7.807730e-01	7.813892e-01	7.818007e-01
3	3L_15558343_SNP	15558343	1	G	T	0.012	1.756678e-01	1.301555e-01	1.000000e-05	2.867535e-01	1.789576e-01	1.743034e-01	1.774730e-01
3	3L_15558415_DEL	15558415	12	A	AACA	0.006	2.176974e-02	1.845481e-01	1.000000e-05	2.367256e-01	9.062400e-01	9.007803e-01	9.010074e-01
3	3L_15558431_SNP	15558431	10	C	G	0.006	1.210692e-01	1.843089e-01	1.000000e-05	1.913601e-01	5.121663e-01	5.120945e-01	5.135409e-01
3	3L_15558563_SNP	15558563	14	C	T	0.039	9.674716e-02	7.624105e-02	1.000000e-05	1.172650e-01	2.062302e-01	2.051268e-01	2.086726e-01
3	3L_15558584_SNP	15558584	16	T	C	0.099	-3.802944e-02	5.011557e-02	1.546698e-01	4.590078e-01	4.490275e-01	4.343950e-01	4.424973e-01
3	3L_15558611_SNP	15558611	30	T	G	0.225	1.948085e-02	3.754846e-02	9.604297e-02	3.910643e-01	6.045781e-01	5.853936e-01	5.921505e-01
3	3L_15558701_SNP	15558701	23	A	C	0.048	-6.641827e-02	7.108828e-02	4.741455e-03	2.948327e-01	3.515027e-01	3.440450e-01	3.465023e-01
3	3L_15558702_SNP	15558702	23	A	G	0.048	-6.641827e-02	7.108828e-02	4.741455e-03	2.948327e-01	3.515027e-01	3.440450e-01	3.465023e-01
3	3L_15558705_SNP	15558705	23	A	C	0.048	-6.641827e-02	7.108828e-02	4.741455e-03	2.948327e-01	3.515027e-01	3.440450e-01	3.465023e-01
3	3L_15558718_SNP	15558718	24	T	A	0.243	6.090448e-02	3.542689e-02	1.000000e-05	2.729202e-01	8.744939e-02	8.466530e-02	8.794841e-02
3	3L_15558719_SNP	15558719	21	A	C	0.041	-3.495636e-02	7.663598e-02	1.000000e-05	2.481512e-01	6.488891e-01	6.434089e-01	6.442299e-01
3	3L_15558720_SNP	15558720	16	T	A	0.053	-6.451829e-02	6.664232e-02	2.867938e-02	3.287244e-01	3.343888e-01	3.257063e-01	3.287529e-01
3	3L_15558749_SNP	15558749	19	T	G	0.242	1.925512e-02	3.521537e-02	6.736442e-02	3.474741e-01	5.852629e-01	5.701470e-01	5.741660e-01
3	3L_15558753_SNP	15558753	15	G	A	0.268	4.824626e-02	3.337019e-02	1.000000e-05	2.745359e-01	1.501217e-01	1.462202e-01	1.494485e-01
3	3L_15558787_SNP	15558787	10	T	C	0.006	4.037523e-02	1.845233e-01	6.451606e-04	2.771831e-01	8.270682e-01	8.098125e-01	8.115215e-01
3	3L_15558829_SNP	15558829	6	G	T	0.031	-4.072079e-03	8.357008e-02	1.000000e-05	2.306387e-01	9.611958e-01	9.583084e-01	9.583803e-01
3	3L_15558856_SNP	15558856	5	T	A	0.006	1.228362e-01	1.842838e-01	1.000000e-05	1.898368e-01	5.059784e-01	5.059383e-01	5.074266e-01
3	3L_15558904_SNP	15558904	3	A	T	0.006	1.363198e-02	1.845203e-01	1.000000e-05	2.381803e-01	9.411965e-01	9.323135e-01	9.325696e-01
3	3L_15558983_SNP	15558983	18	T	G	0.180	4.255674e-02	3.895713e-02	1.000000e-05	2.219977e-01	2.762405e-01	2.730940e-01	2.755394e-01
3	3L_15559013_SNP	15559013	7	A	T	0.143	-7.881599e-02	4.124542e-02	3.841241e-01	7.009514e-01	5.774055e-02	5.509453e-02	6.079765e-02
3	3L_15559063_INS	15559063	6	GG	G	0.056	-2.939506e-02	6.305764e-02	1.000000e-05	2.060276e-01	6.417109e-01	6.423536e-01	6.432235e-01
3	3L_15559217_SNP	15559217	2	C	T	0.012	-6.679429e-02	1.308521e-01	1.107628e-01	4.728296e-01	6.104099e-01	5.836269e-01	5.961325e-01
3	3L_15559252_SNP	15559252	4	G	A	0.213	2.641436e-02	3.501829e-02	5.591480e-02	3.517673e-01	4.517368e-01	4.396558e-01	4.432681e-01
3	3L_15559260_SNP	15559260	2	C	T	0.030	6.081184e-02	8.340518e-02	1.000000e-05	2.460424e-01	4.669597e-01	4.622314e-01	4.636737e-01
3	3L_15559275_SNP	15559275	0	G	T	0.071	-3.240528e-02	5.505290e-02	1.000000e-05	2.208853e-01	5.569157e-01	5.547553e-01	5.557775e-01
3	3L_15559384_DEL	15559384	6	C	CC	0.012	-2.722233e-01	1.291756e-01	1.000000e-05	1.000000e-05	3.658630e-02	3.566386e-02	3.929789e-02
3	3L_15559399_DEL	15559399	28	C	CACATAC	0.050	6.546181e-03	7.133611e-02	1.000000e-05	2.346108e-01	9.269951e-01	9.220723e-01	9.222418e-01
3	3L_15559474_SNP	15559474	8	A	G	0.025	-1.086133e-01	9.278480e-02	2.124738e-02	3.087711e-01	2.434398e-01	2.371390e-01	2.402048e-01
3	3L_15559475_SNP	15559475	1	C	T	0.018	1.058258e-01	1.075913e-01	2.828042e-01	6.282030e-01	3.267483e-01	3.150505e-01	3.286811e-01
3	3L_15559512_SNP	15559512	2	G	A	0.066	1.140581e-02	5.739465e-02	1.000000e-05	2.158071e-01	8.427202e-01	8.462353e-01	8.466136e-01
3	3L_15559522_SNP	15559522	0	A	C	0.006	-9.194314e-02	1.843753e-01	1.000000e-05	1.621967e-01	6.186693e-01	6.238513e-01	6.258645e-01
3	3L_15559575_SNP	15559575	0	A	C	0.012	-2.202592e-02	1.308518e-01	1.000000e-05	2.296210e-01	8.665308e-01	8.651760e-01	8.653889e-01
3	3L_15559616_SNP	15559616	0	G	C	0.006	-1.979687e-02	1.845069e-01	1.000000e-05	2.360983e-01	9.146837e-01	9.092220e-01	9.094301e-01
3	3L_15559626_SNP	15559626	1	A	T	0.012	1.722294e-02	1.308609e-01	1.000000e-05	2.166229e-01	8.954501e-01	9.018046e-01	9.021408e-01
3	3L_15559662_SNP	15559662	6	A	G	0.136	-7.695200e-02	4.208398e-02	4.447967e-01	7.739375e-01	6.926422e-02	6.651028e-02	7.387172e-02
3	3L_15559744_SNP	15559744	3	A	C	0.006	-1.938753e-02	1.845172e-01	1.000000e-05	2.195980e-01	9.164458e-01	9.228654e-01	9.231183e-01
3	3L_15559793_DEL	15559793	0	A	AT	0.006	-1.979687e-02	1.845069e-01	1.000000e-05	2.360983e-01	9.146837e-01	9.092220e-01	9.094301e-01
3	3L_15559807_SNP	15559807	1	A	C	0.018	9.256314e-02	1.069373e-01	1.000000e-05	2.809154e-01	3.879677e-01	3.809445e-01	3.830693e-01
3	3L_15559878_SNP	15559878	4	T	A	0.079	-2.423710e-02	5.313994e-02	1.000000e-05	1.823607e-01	6.489146e-01	6.528249e-01	6.541774e-01
3	3L_15559982_SNP	15559982	0	T	C	0.012	-8.118135e-02	1.307112e-01	1.000000e-05	2.378361e-01	5.354027e-01	5.314467e-01	5.325606e-01
3	3L_15559998_SNP	15559998	0	T	A	0.006	6.430542e-02	1.844458e-01	1.000000e-05	1.982623e-01	7.278004e-01	7.317104e-01	7.325856e-01
3	3L_15560110_INS	15560110	0	ATGTTTTGGAAAATGGAGTCGTGGA	A	0.006	-1.130076e-01	1.843046e-01	1.000000e-05	2.291912e-01	5.406120e-01	5.375037e-01	5.385779e-01
3	3L_15560111_INS	15560111	16	A	AGTTTTGGAAAATGGAGTCGTGGAA	0.329	-1.703070e-02	3.173157e-02	1.000000e-05	1.490315e-01	5.921853e-01	5.976788e-01	6.001627e-01
3	3L_15560123_SNP	15560123	0	G	A	0.006	1.354269e-02	1.845103e-01	1.000000e-05	2.379504e-01	9.415778e-01	9.328428e-01	9.330918e-01
3	3L_15560166_SNP	15560166	2	T	C	0.012	-6.774937e-02	1.307668e-01	1.000000e-05	1.520199e-01	6.050832e-01	6.110154e-01	6.133533e-01
3	3L_15560258_SNP	15560258	8	C	A	0.119	-8.886697e-02	4.462131e-02	5.339881e-01	9.423057e-01	4.805717e-02	4.608729e-02	5.335538e-02
3	3L_15560272_SNP	15560272	7	T	A	0.031	-4.775082e-02	8.349674e-02	1.000000e-05	1.313754e-01	5.681712e-01	5.740987e-01	5.773049e-01
3	3L_15560312_SNP	15560312	6	G	A	0.006	1.450181e-02	1.845303e-01	1.000000e-05	2.386633e-01	9.374552e-01	9.285735e-01	9.288428e-01
3	3L_15560388_SNP	15560388	24	C	A	0.347	6.566969e-02	3.200477e-02	5.737828e-01	9.658527e-01	4.175286e-02	4.022159e-02	4.719702e-02
3	3L_15560424_SNP	15560424	18	C	T	0.020	-9.379746e-04	1.073481e-01	1.373961e-02	2.295694e-01	9.930389e-01	9.893921e-01	9.894133e-01
3	3L_15560457_DEL	15560457	16	C	CTT	0.007	-2.580860e-01	1.834813e-01	1.000000e-05	3.228246e-02	1.614134e-01	1.605994e-01	1.652755e-01
3	3L_15560501_SNP	15560501	11	T	C	0.019	-2.301046e-03	1.073012e-01	1.422825e-02	2.301182e-01	9.829166e-01	9.794222e-01	9.794621e-01
3	3L_15560534_SNP	15560534	6	T	A	0.006	1.263199e-01	1.842731e-01	1.000000e-05	1.892409e-01	4.939823e-01	4.937996e-01	4.953374e-01
3	3L_15560556_INS	15560556	11	GG	G	0.006	-7.184662e-02	1.844678e-01	1.000000e-05	1.989464e-01	6.974198e-01	7.004194e-01	7.013050e-01
3	3L_15560959_SNP	15560959	0	A	G	0.006	4.129629e-02	1.844854e-01	1.000000e-05	2.215534e-01	8.231525e-01	8.242213e-01	8.245431e-01
3	3L_15560984_SNP	15560984	2	T	G	0.012	-8.369685e-02	1.307112e-01	1.000000e-05	2.384651e-01	5.228480e-01	5.188080e-01	5.199744e-01
3	3L_15561044_DEL	15561044	1	T	TGTACTACAT	0.006	8.413260e-03	1.845154e-01	1.000000e-05	2.250752e-01	9.636867e-01	9.712300e-01	9.713347e-01
3	3L_15561115_SNP	15561115	8	T	C	0.075	-5.673964e-03	5.521486e-02	1.000000e-05	2.571900e-01	9.182763e-01	9.004295e-01	9.015218e-01
3	3L_15561240_SNP	15561240	2	A	G	0.054	-1.026813e-01	6.257413e-02	4.377458e-02	3.537252e-01	1.027002e-01	9.877393e-02	1.023690e-01
3	3L_15561251_DEL	15561251	1	T	TTAGAGCT	0.012	1.756678e-01	1.301555e-01	1.000000e-05	2.867535e-01	1.789576e-01	1.743034e-01	1.774730e-01
3	3L_15561261_SNP	15561261	1	A	G	0.012	-1.115559e-02	1.308649e-01	1.000000e-05	2.121757e-01	9.321692e-01	9.493434e-01	9.500846e-01
3	3L_15561315_SNP	15561315	6	A	C	0.099	-1.121082e-02	4.847707e-02	3.245588e-02	2.953905e-01	8.173974e-01	7.984741e-01	8.012157e-01
3	3L_15561343_SNP	15561343	3	G	C	0.079	-2.525055e-02	5.312322e-02	1.000000e-05	2.573457e-01	6.351834e-01	6.288948e-01	6.298701e-01
3	3L_15561494_SNP	15561494	0	T	C	0.006	2.751299e-01	1.832735e-01	1.000000e-05	5.759500e-02	1.352039e-01	1.340890e-01	1.383316e-01
3	3L_15561498_SNP	15561498	1	T	C	0.030	4.783224e-03	8.354598e-02	5.777751e-03	2.364194e-01	9.544128e-01	9.457406e-01	9.459486e-01
3	3L_15561551_SNP	15561551	1	A	G	0.054	-1.021099e-01	6.256669e-02	4.004820e-02	3.491300e-01	1.045715e-01	1.006371e-01	1.042150e-01
3	3L_15561559_SNP	15561559	1	T	C	0.024	5.736411e-02	9.299691e-02	1.000000e-05	2.128794e-01	5.381860e-01	5.366031e-01	5.377335e-01
3	3L_15561580_SNP	15561580	0	C	T	0.006	2.493934e-01	1.834952e-01	1.000000e-05	8.361096e-02	1.759497e-01	1.749517e-01	1.789960e-01
3	3L_15561640_SNP	15561640	5	C	T	0.055	-1.013585e-01	6.261400e-02	2.894319e-02	3.312550e-01	1.073924e-01	1.035685e-01	1.070687e-01
3	3L_15561662_DEL	15561662	2	G	GCCACAG	0.006	-5.290862e-03	1.845195e-01	1.000000e-05	2.272315e-01	9.771593e-01	9.947256e-01	9.947960e-01
3	3L_15561674_SNP	15561674	2	G	A	0.006	2.118646e-01	1.837857e-01	1.000000e-05	1.218481e-01	2.506579e-01	2.499275e-01	2.533177e-01
3	3L_15561828_SNP	15561828	0	T	C	0.024	6.553835e-02	9.295755e-02	1.000000e-05	2.161641e-01	4.817764e-01	4.795123e-01	4.808568e-01
3	3L_15561853_SNP	15561853	3	T	C	0.048	-1.723785e-02	6.666393e-02	1.000000e-05	2.368425e-01	7.962809e-01	7.925398e-01	7.929220e-01
3	3L_15561885_SNP	15561885	0	T	C	0.006	5.334257e-01	1.818698e-01	1.363096e+00	1.000000e+05	3.831631e-03	2.114987e-03	7.010018e-03
3	3L_15561958_SNP	15561958	2	T	C	0.054	4.972543e-02	6.295939e-02	2.888181e-02	3.123989e-01	4.307704e-01	4.216012e-01	4.241133e-01
3	3L_15561964_SNP	15561964	3	T	C	0.036	3.603140e-02	7.645550e-02	1.000000e-05	1.159997e-01	6.380647e-01	6.482778e-01	6.529021e-01
3	3L_15562084_SNP	15562084	7	T	C	0.298	-6.012740e-02	3.149602e-02	3.004821e-01	6.386176e-01	5.798119e-02	5.500700e-02	5.988984e-02
3	3L_15562087_SNP	15562087	10	A	T	0.304	-5.896557e-02	3.160739e-02	2.260103e-01	5.433345e-01	6.386716e-02	6.065017e-02	6.500157e-02
3	3L_15562143_SNP	15562143	2	A	G	0.054	2.558543e-03	6.305391e-02	1.000000e-05	2.263909e-01	9.676818e-01	9.728641e-01	9.729330e-01
3	3L_15562147_SNP	15562147	2	T	A	0.042	5.713509e-02	7.090715e-02	1.000000e-05	4.283518e-02	4.215263e-01	4.258106e-01	4.324835e-01
3	3L_15562251_SNP	15562251	3	T	G	0.030	1.582191e-02	8.353746e-02	1.000000e-05	2.220810e-01	8.500115e-01	8.515053e-01	8.517787e-01
3	3L_15562337_SNP	15562337	5	T	C	0.006	2.582904e-02	1.845194e-01	1.000000e-05	2.378435e-01	8.888454e-01	8.833852e-01	8.836487e-01
3	3L_15562340_SNP	15562340	2	T	G	0.006	1.272530e-01	1.842554e-01	1.000000e-05	1.892186e-01	4.907605e-01	4.905289e-01	4.920782e-01
3	3L_15562374_SNP	15562374	3	A	T	0.073	8.488918e-02	5.492058e-02	1.909334e-01	4.879263e-01	1.240882e-01	1.188773e-01	1.239401e-01
3	3L_15562431_SNP	15562431	2	T	G	0.042	-1.093281e-01	7.064250e-02	1.589209e-01	4.881440e-01	1.236170e-01	1.181220e-01	1.230570e-01
3	3L_15562436_SNP	15562436	7	T	C	0.161	-1.708705e-02	3.948024e-02	1.070910e-01	3.873671e-01	6.657219e-01	6.450726e-01	6.525847e-01
3	3L_15562447_SNP	15562447	0	C	A	0.006	-2.246987e-02	1.845050e-01	1.000000e-05	2.382003e-01	9.032169e-01	8.969203e-01	8.971803e-01
3	3L_15562451_SNP	15562451	0	A	C	0.012	-9.967334e-02	1.306341e-01	1.000000e-05	1.586251e-01	4.465486e-01	4.476092e-01	4.498283e-01
3	3L_15562485_DEL	15562485	13	A	AA	0.155	-5.306294e-02	4.085878e-02	2.696676e-01	5.861240e-01	1.958510e-01	1.884166e-01	1.967802e-01
3	3L_15562542_SNP	15562542	5	G	C	0.239	2.060975e-02	3.373605e-02	1.000000e-05	2.778193e-01	5.420936e-01	5.335630e-01	5.351295e-01
3	3L_15562572_SNP	15562572	2	A	C	0.018	6.317532e-02	1.070720e-01	1.000000e-05	1.926504e-01	5.559751e-01	5.565390e-01	5.578313e-01
3	3L_15562624_SNP	15562624	6	C	T	0.241	4.490231e-02	3.362667e-02	1.000000e-05	2.436469e-01	1.836003e-01	1.799072e-01	1.829123e-01
3	3L_15562654_SNP	15562654	1	C	A	0.042	8.617184e-02	7.072077e-02	1.000000e-05	1.000000e-05	2.247705e-01	2.247966e-01	2.346178e-01
3	3L_15562687_SNP	15562687	1	A	T	0.048	-9.574854e-02	6.630412e-02	8.992334e-02	4.029851e-01	1.506009e-01	1.448838e-01	1.490217e-01
3	3L_15562758_SNP	15562758	3	G	C	0.115	-2.783321e-02	4.497274e-02	1.253750e-01	3.899069e-01	5.368367e-01	5.224263e-01	5.282754e-01
3	3L_15562768_SNP	15562768	0	A	G	0.006	1.253465e-01	1.842566e-01	1.000000e-05	1.904129e-01	4.972735e-01	4.970509e-01	4.985609e-01
3	3L_15562838_SNP	15562838	3	C	G	0.006	1.456808e-01	1.841766e-01	1.000000e-05	2.111849e-01	4.300819e-01	4.277942e-01	4.294011e-01
3	3L_15562845_SNP	15562845	0	G	C	0.006	5.334257e-01	1.818698e-01	1.363096e+00	1.000000e+05	3.831631e-03	2.114987e-03	7.010018e-03
3	3L_15562980_SNP	15562980	10	A	C	0.297	-7.518947e-03	3.201441e-02	1.793929e-02	3.234698e-01	8.146058e-01	7.868583e-01	7.916981e-01
3	3L_15563047_DEL	15563047	4	T	TT	0.006	-7.620292e-02	1.844319e-01	1.000000e-05	1.933495e-01	6.800106e-01	6.834423e-01	6.844757e-01
3	3L_15563051_SNP	15563051	1	G	A	0.024	3.482375e-03	9.310302e-02	1.000000e-05	2.316980e-01	9.702083e-01	9.653943e-01	9.654740e-01
3	3L_15563053_SNP	15563053	13	T	A	0.277	-8.179701e-03	3.299767e-02	1.786100e-03	2.827796e-01	8.045280e-01	7.874376e-01	7.893252e-01
3	3L_15563066_SNP	15563066	10	C	T	0.285	-1.571643e-02	3.242654e-02	7.430879e-02	3.914075e-01	6.285438e-01	6.070088e-01	6.139707e-01
3	3L_15563069_SNP	15563069	0	T	A	0.006	-9.194314e-02	1.843753e-01	1.000000e-05	1.621967e-01	6.186693e-01	6.238513e-01	6.258645e-01
3	3L_15563148_SNP	15563148	3	T	C	0.091	-1.672257e-02	4.980059e-02	1.000000e-05	2.763270e-01	7.374528e-01	7.254819e-01	7.268634e-01
3	3L_15563160_SNP	15563160	6	T	C	0.031	4.102554e-02	8.350999e-02	1.000000e-05	2.141112e-01	6.238879e-01	6.231630e-01	6.239970e-01
3	3L_15563401_SNP	15563401	0	T	A	0.006	-6.551921e-02	1.844432e-01	1.000000e-05	1.882114e-01	7.228704e-01	7.284892e-01	7.296634e-01
3	3L_15563405_SNP	15563405	3	C	G	0.024	-5.820648e-02	9.300764e-02	1.000000e-05	1.350749e-01	5.322894e-01	5.367794e-01	5.397024e-01
3	3L_15563936_SNP	15563936	0	T	A	0.006	1.432019e-01	1.841782e-01	1.000000e-05	2.080260e-01	4.379598e-01	4.359307e-01	4.375162e-01
3	3L_15564006_SNP	15564006	1	T	C	0.024	6.382509e-02	9.297154e-02	1.000000e-05	2.365592e-01	4.933548e-01	4.894102e-01	4.906938e-01
3	3L_15564140_SNP	15564140	4	A	T	0.079	-8.976397e-03	5.316867e-02	1.000000e-05	2.714022e-01	8.661369e-01	8.475819e-01	8.491912e-01
3	3L_15564206_SNP	15564206	1	A	T	0.006	-1.990664e-01	1.838686e-01	1.000000e-05	1.368711e-01	2.805313e-01	2.797576e-01	2.828664e-01
3	3L_15564215_SNP	15564215	1	C	T	0.036	-2.039910e-02	7.669650e-02	4.944330e-02	2.253541e-01	7.905910e-01	7.897753e-01	7.901347e-01
3	3L_15564368_SNP	15564368	1	G	A	0.018	-4.426755e-02	1.071232e-01	1.000000e-05	2.568199e-01	6.799644e-01	6.728925e-01	6.737745e-01
3	3L_15564465_SNP	15564465	1	C	G	0.018	-3.836244e-02	1.074189e-01	8.428176e-02	3.540068e-01	7.214485e-01	7.016930e-01	7.073729e-01
3	3L_15564469_SNP	15564469	0	A	G	0.012	5.802213e-02	1.307855e-01	1.000000e-05	1.724525e-01	6.578781e-01	6.632404e-01	6.649257e-01
3	3L_15564470_SNP	15564470	0	T	A	0.006	-1.979687e-02	1.845069e-01	1.000000e-05	2.360983e-01	9.146837e-01	9.092220e-01	9.094301e-01
3	3L_15564498_SNP	15564498	4	G	A	0.098	-1.161951e-02	4.840464e-02	1.000000e-05	2.734651e-01	8.105880e-01	7.955773e-01	7.970219e-01
3	3L_15564605_SNP	15564605	10	C	T	0.380	-3.037558e-02	3.006352e-02	1.000000e-05	2.334643e-01	3.137838e-01	3.097639e-01	3.119841e-01
3	3L_15564683_SNP	15564683	2	A	G	0.048	1.547986e-02	6.665631e-02	1.000000e-05	2.345665e-01	8.166423e-01	8.135726e-01	8.138985e-01
3	3L_15564836_SNP	15564836	3	T	C	0.030	6.366715e-02	8.340025e-02	1.000000e-05	1.000000e-05	4.463127e-01	4.517167e-01	4.686388e-01
3	3L_15564941_SNP	15564941	0	T	C	0.012	2.259961e-02	1.308512e-01	1.000000e-05	2.420817e-01	8.630880e-01	8.564596e-01	8.568304e-01
3	3L_15565075_SNP	15565075	1	T	C	0.060	-2.148825e-02	5.997521e-02	1.000000e-05	2.404123e-01	7.205849e-01	7.162803e-01	7.168477e-01
3	3L_15565398_SNP	15565398	0	A	G	0.012	2.133013e-02	1.308525e-01	1.000000e-05	2.083525e-01	8.707097e-01	8.793407e-01	8.799476e-01
3	3L_15565553_SNP	15565553	0	G	A	0.042	8.637072e-02	7.071002e-02	1.000000e-05	1.823624e-01	2.236370e-01	2.213886e-01	2.242764e-01
3	3L_15565632_SNP	15565632	0	T	C	0.060	-2.321389e-02	5.995996e-02	1.000000e-05	2.421551e-01	6.991363e-01	6.945593e-01	6.951922e-01
3	3L_15565677_SNP	15565677	12	A	G	0.154	-4.588830e-02	4.069065e-02	2.613003e-02	2.868292e-01	2.610590e-01	2.555543e-01	2.583311e-01
3	3L_15565726_SNP	15565726	4	C	T	0.055	-3.166173e-02	6.309685e-02	7.761393e-02	3.674175e-01	6.164761e-01	5.981296e-01	6.035666e-01
3	3L_15565731_SNP	15565731	0	G	C	0.012	-1.091623e-01	1.305884e-01	1.000000e-05	2.199130e-01	4.043979e-01	4.013669e-01	4.030759e-01
3	3L_15565752_SNP	15565752	3	C	T	0.036	5.218420e-02	7.639934e-02	1.000000e-05	2.717089e-01	4.955304e-01	4.882896e-01	4.898797e-01
3	3L_15565770_SNP	15565770	3	A	G	0.024	-3.587363e-02	9.307564e-02	1.000000e-05	1.792213e-01	7.004164e-01	7.064750e-01	7.079584e-01
3	3L_15565773_SNP	15565773	15	A	G	0.412	-2.751446e-02	3.015004e-02	1.485328e-02	2.834858e-01	3.627844e-01	3.559578e-01	3.582267e-01
3	3L_15565823_SNP	15565823	3	T	C	0.030	-1.300705e-02	8.379865e-02	5.445024e-02	2.365033e-01	8.768381e-01	8.732180e-01	8.734710e-01
3	3L_15565831_SNP	15565831	1	G	C	0.018	-1.190899e-02	1.071743e-01	1.000000e-05	2.464065e-01	9.116571e-01	9.001028e-01	9.006222e-01
3	3L_15565997_SNP	15565997	7	T	A	0.472	-4.505228e-02	2.889028e-02	1.587241e-01	4.758096e-01	1.207998e-01	1.155696e-01	1.203351e-01
3	3L_15566002_DEL	15566002	0	T	TT	0.018	-1.124349e-01	1.068166e-01	1.000000e-05	2.438016e-01	2.940555e-01	2.898376e-01	2.921948e-01
3	3L_15566006_SNP	15566006	0	A	T	0.036	3.004883e-02	7.644529e-02	1.000000e-05	2.059333e-01	6.947675e-01	6.964377e-01	6.971952e-01
3	3L_15566011_SNP	15566011	0	A	T	0.006	4.129629e-02	1.844854e-01	1.000000e-05	2.215534e-01	8.231525e-01	8.242213e-01	8.245431e-01
3	3L_15566016_SNP	15566016	1	C	A	0.012	-1.293572e-01	1.304820e-01	1.000000e-05	1.285604e-01	3.229432e-01	3.230822e-01	3.261746e-01
3	3L_15566160_SNP	15566160	1	T	C	0.024	1.009495e-01	9.265280e-02	1.346548e-01	4.898957e-01	2.774922e-01	2.655027e-01	2.726118e-01
3	3L_15566187_SNP	15566187	2	A	G	0.030	-4.772032e-02	8.345649e-02	1.000000e-05	1.330886e-01	5.682318e-01	5.740438e-01	5.771689e-01
3	3L_15566232_SNP	15566232	0	A	C	0.006	-1.244670e-01	1.842602e-01	1.000000e-05	2.010408e-01	5.003009e-01	4.993383e-01	5.007098e-01
3	3L_15566260_SNP	15566260	7	A	G	0.099	1.834735e-03	4.846167e-02	1.000000e-05	2.343768e-01	9.698452e-01	9.610922e-01	9.612441e-01
3	3L_15566400_SNP	15566400	0	T	G	0.006	2.493934e-01	1.834952e-01	1.000000e-05	8.361096e-02	1.759497e-01	1.749517e-01	1.789960e-01
3	3L_15566592_SNP	15566592	0	C	T	0.030	6.883952e-02	8.331267e-02	6.637585e-02	4.046752e-01	4.098318e-01	3.952231e-01	4.005624e-01
3	3L_15566660_DEL	15566660	2	G	GTGGTGG	0.012	9.033886e-02	1.306845e-01	1.000000e-05	2.020692e-01	4.903588e-01	4.892293e-01	4.906295e-01
3	3L_15566925_SNP	15566925	4	A	G	0.122	-1.947040e-02	4.388872e-02	3.501971e-02	3.263132e-01	6.578870e-01	6.410462e-01	6.444321e-01
3	3L_15566943_SNP	15566943	1	A	G	0.012	-2.214210e-01	1.297344e-01	1.000000e-05	1.000000e-05	8.974294e-02	8.857818e-02	9.883832e-02
3	3L_15567042_SNP	15567042	0	T	C	0.006	1.584468e-01	1.841030e-01	1.000000e-05	5.186561e-02	3.906765e-01	3.939352e-01	3.997913e-01
3	3L_15567219_SNP	15567219	5	T	G	0.110	-4.185968e-02	4.587029e-02	4.980197e-02	3.564248e-01	3.627942e-01	3.525374e-01	3.561296e-01
3	3L_15567233_SNP	15567233	1	G	C	0.018	9.256314e-02	1.069373e-01	1.000000e-05	2.809154e-01	3.879677e-01	3.809445e-01	3.830693e-01
3	3L_15567296_SNP	15567296	3	A	G	0.042	1.787135e-01	6.960474e-02	9.115903e-01	1.511627e+00	1.112406e-02	1.096982e-02	1.533839e-02
3	3L_15567321_SNP	15567321	4	T	G	0.372	-3.102317e-02	2.963560e-02	4.091316e-02	3.309253e-01	2.967040e-01	2.889367e-01	2.920991e-01
3	3L_15567445_SNP	15567445	1	T	G	0.012	-3.774194e-02	1.308349e-01	1.000000e-05	2.746250e-01	7.733469e-01	7.597873e-01	7.611804e-01
3	3L_15567470_SNP	15567470	0	A	G	0.030	5.932540e-02	8.339617e-02	1.000000e-05	2.449961e-01	4.778544e-01	4.732085e-01	4.745964e-01
3	3L_15567586_SNP	15567586	7	A	C	0.311	-4.086190e-02	3.120707e-02	8.266743e-02	3.734997e-01	1.922153e-01	1.858569e-01	1.897622e-01
3	3L_15567587_SNP	15567587	4	C	A	0.079	-3.263104e-02	5.320599e-02	1.018409e-01	3.887957e-01	5.405198e-01	5.245473e-01	5.303658e-01
3	3L_15567607_SNP	15567607	7	C	T	0.317	-3.774175e-02	3.106699e-02	9.641498e-02	3.900151e-01	2.261483e-01	2.187063e-01	2.228924e-01
3	3L_15567609_SNP	15567609	1	A	T	0.084	-4.633429e-02	5.143394e-02	1.211017e-01	3.836709e-01	3.689729e-01	3.593976e-01	3.637141e-01
3	3L_15567612_INS	15567612	1	AGTT	A	0.036	3.485446e-02	7.653123e-02	4.270505e-02	2.904614e-01	6.493965e-01	6.386701e-01	6.404761e-01
3	3L_15567615_SNP	15567615	1	T	A	0.036	3.485446e-02	7.653123e-02	4.270505e-02	2.904614e-01	6.493965e-01	6.386701e-01	6.404761e-01
3	3L_15567616_SNP	15567616	2	A	T	0.030	4.032996e-02	8.352817e-02	2.661173e-02	2.873143e-01	6.298522e-01	6.195734e-01	6.212599e-01
3	3L_15567620_INS	15567620	17	T	TT	0.424	3.267690e-02	3.024333e-02	1.819634e-01	5.158152e-01	2.815019e-01	2.705581e-01	2.783839e-01
3	3L_15567682_SNP	15567682	0	C	T	0.018	-1.276067e-02	1.071679e-01	1.000000e-05	2.112008e-01	9.053625e-01	9.166013e-01	9.171811e-01
3	3L_15567688_SNP	15567688	2	C	T	0.030	5.325202e-02	8.410857e-02	1.126689e-01	2.654704e-01	5.275172e-01	5.223778e-01	5.237714e-01
3	3L_15567728_SNP	15567728	3	A	G	0.061	4.045437e-02	5.993939e-02	1.000000e-05	2.375326e-01	5.006647e-01	4.966512e-01	4.979063e-01
3	3L_15567766_SNP	15567766	0	A	G	0.006	-7.368604e-02	1.844246e-01	1.000000e-05	1.949027e-01	6.900048e-01	6.934920e-01	6.944778e-01
3	3L_15567893_SNP	15567893	1	A	C	0.006	-3.306076e-01	1.827237e-01	1.000000e-05	1.000000e-05	7.220881e-02	7.105591e-02	7.553965e-02
3	3L_15567919_SNP	15567919	3	T	G	0.194	1.397073e-02	3.620576e-02	1.000000e-05	2.845145e-01	7.000867e-01	6.867525e-01	6.884133e-01
3	3L_15567952_SNP	15567952	1	G	A	0.012	2.351235e-01	1.295891e-01	1.000000e-05	1.000000e-05	7.142523e-02	7.027417e-02	7.792085e-02
3	3L_15567992_SNP	15567992	0	A	G	0.006	4.129629e-02	1.844854e-01	1.000000e-05	2.215534e-01	8.231525e-01	8.242213e-01	8.245431e-01
3	3L_15568066_SNP	15568066	0	A	G	0.006	-1.244670e-01	1.842602e-01	1.000000e-05	2.010408e-01	5.003009e-01	4.993383e-01	5.007098e-01
3	3L_15568087_SNP	15568087	1	A	C	0.030	1.270403e-01	8.294686e-02	1.000000e-05	1.000000e-05	1.275280e-01	1.264961e-01	1.358494e-01
3	3L_15568218_SNP	15568218	0	C	G	0.024	-1.774618e-02	9.308645e-02	1.000000e-05	2.125348e-01	8.490390e-01	8.543854e-01	8.548348e-01
3	3L_15568223_SNP	15568223	0	A	G	0.018	1.341838e-01	1.066012e-01	5.317133e-02	4.036823e-01	2.098897e-01	2.016734e-01	2.060339e-01
3	3L_15568236_SNP	15568236	0	T	C	0.006	-1.420961e-01	1.841834e-01	1.000000e-05	1.368976e-01	4.415118e-01	4.435946e-01	4.463430e-01
3	3L_15568293_SNP	15568293	1	C	A	0.018	1.853067e-01	1.061899e-01	8.860712e-02	4.166121e-01	8.282678e-02	7.891511e-02	8.275971e-02
3	3L_15568303_SNP	15568303	0	A	G	0.018	-1.141837e-02	1.089958e-01	1.562337e-01	2.261568e-01	9.166929e-01	9.166444e-01	9.167830e-01
3	3L_15568335_SNP	15568335	0	G	C	0.054	1.647289e-02	6.304573e-02	1.086008e-02	2.291431e-01	7.941967e-01	7.924877e-01	7.928348e-01
3	3L_15568396_SNP	15568396	7	C	G	0.161	2.932011e-03	3.939884e-02	1.000000e-05	2.214314e-01	9.407668e-01	9.487243e-01	9.489334e-01
3	3L_15568448_SNP	15568448	0	A	G	0.006	4.335395e-02	1.844826e-01	1.000000e-05	2.627179e-01	8.144961e-01	8.025421e-01	8.035343e-01
3	3L_15568539_SNP	15568539	6	T	C	0.253	6.803198e-02	3.284975e-02	1.237003e-01	4.798464e-01	3.990599e-02	3.761280e-02	4.084896e-02
3	3L_15568609_SNP	15568609	4	T	A	0.085	-4.572418e-02	5.134430e-02	7.355350e-02	3.527576e-01	3.744646e-01	3.646154e-01	3.681678e-01
3	3L_15568624_SNP	15568624	0	T	C	0.006	-9.194314e-02	1.843753e-01	1.000000e-05	1.621967e-01	6.186693e-01	6.238513e-01	6.258645e-01
3	3L_15568636_SNP	15568636	4	G	T	0.116	-2.963064e-02	4.482658e-02	3.249148e-03	2.897004e-01	5.095247e-01	5.005779e-01	5.024440e-01
3	3L_15568654_SNP	15568654	6	C	G	0.117	-3.002184e-02	4.486143e-02	3.257903e-03	2.895851e-01	5.042895e-01	4.954447e-01	4.973190e-01
3	3L_15568680_SNP	15568680	1	T	A	0.018	-2.084956e-02	1.071661e-01	1.000000e-05	2.156699e-01	8.459803e-01	8.495182e-01	8.498970e-01
3	3L_15568681_SNP	15568681	1	G	A	0.036	-8.085393e-02	7.623147e-02	1.000000e-05	2.830928e-01	2.903956e-01	2.843258e-01	2.869315e-01
3	3L_15568786_SNP	15568786	1	C	T	0.048	-5.826354e-02	6.661295e-02	1.333952e-01	4.504549e-01	3.830238e-01	3.698341e-01	3.766323e-01
3	3L_15568789_SNP	15568789	0	T	C	0.006	1.504006e-01	1.841437e-01	1.000000e-05	2.495049e-01	4.152379e-01	4.103016e-01	4.120091e-01
3	3L_15568803_SNP	15568803	2	C	T	0.012	-2.698255e-01	1.291860e-01	1.000000e-05	2.741379e-01	3.826431e-02	3.660290e-02	3.939221e-02
3	3L_15568832_SNP	15568832	0	C	T	0.018	-2.553287e-01	1.053244e-01	1.000000e-05	1.000000e-05	1.641513e-02	1.582393e-02	1.875044e-02
3	3L_15568993_DEL	15568993	3	G	GG	0.030	-6.801550e-02	8.337956e-02	1.000000e-05	6.166481e-02	4.158215e-01	4.196428e-01	4.251059e-01
3	3L_15568994_SNP	15568994	10	A	G	0.006	-2.010651e-02	1.845417e-01	1.000000e-05	2.187478e-01	9.133707e-01	9.201298e-01	9.204074e-01
3	3L_15569029_SNP	15569029	4	C	T	0.433	-2.530199e-02	2.897355e-02	1.446522e-01	4.642838e-01	3.837725e-01	3.701858e-01	3.776405e-01
3	3L_15569048_SNP	15569048	6	G	A	0.099	-3.536537e-04	4.844537e-02	1.000000e-05	2.339887e-01	9.941842e-01	9.793961e-01	9.795780e-01
3	3L_15569075_DEL	15569075	2	A	AA	0.018	-4.989753e-02	1.071142e-01	1.000000e-05	1.755741e-01	6.419444e-01	6.466164e-01	6.481654e-01
3	3L_15569079_SNP	15569079	1	G	C	0.012	-1.150439e-01	1.320939e-01	3.026446e-01	6.248520e-01	3.850527e-01	3.734333e-01	3.889120e-01
3	3L_15569104_SNP	15569104	3	T	C	0.012	1.452546e-01	1.303909e-01	1.000000e-05	1.281521e-01	2.668922e-01	2.662062e-01	2.694703e-01
3	3L_15569157_SNP	15569157	5	T	G	0.012	2.318511e-01	1.296443e-01	1.000000e-05	1.000000e-05	7.554124e-02	7.438185e-02	8.224478e-02
3	3L_15569170_SNP	15569170	1	A	C	0.024	6.189156e-02	9.296665e-02	5.374257e-02	3.775128e-01	5.065018e-01	4.900640e-01	4.949717e-01
3	3L_15569283_SNP	15569283	3	A	G	0.018	-4.873757e-02	1.071234e-01	1.000000e-05	1.680459e-01	6.497278e-01	6.553306e-01	6.571708e-01
3	3L_15569289_SNP	15569289	1	G	A	0.018	-5.845553e-02	1.074454e-01	9.545819e-02	3.561234e-01	5.871380e-01	5.737790e-01	5.780139e-01
3	3L_15569300_SNP	15569300	3	A	G	0.079	-4.196442e-02	5.312760e-02	9.118687e-02	3.779768e-01	4.307249e-01	4.184589e-01	4.229551e-01
3	3L_15569301_SNP	15569301	4	T	A	0.079	-4.197553e-02	5.314248e-02	9.275847e-02	3.800370e-01	4.307319e-01	4.183839e-01	4.229572e-01
3	3L_15569303_SNP	15569303	2	A	T	0.030	2.119025e-02	8.352244e-02	1.000000e-05	2.033954e-01	8.000357e-01	8.056769e-01	8.063905e-01
3	3L_15569328_SNP	15569328	2	A	G	0.066	9.504446e-02	5.692549e-02	1.000000e-05	9.089060e-02	9.687745e-02	9.549809e-02	9.922169e-02
3	3L_15569347_SNP	15569347	2	G	T	0.066	9.504446e-02	5.692549e-02	1.000000e-05	9.089060e-02	9.687745e-02	9.549809e-02	9.922169e-02
3	3L_15569360_SNP	15569360	1	A	C	0.006	-1.790818e-02	1.845114e-01	1.000000e-05	2.203959e-01	9.227979e-01	9.292523e-01	9.294834e-01
3	3L_15569448_SNP	15569448	3	A	G	0.048	8.059977e-02	6.638325e-02	1.000000e-05	1.794924e-01	2.264118e-01	2.242398e-01	2.271294e-01
3	3L_15569462_SNP	15569462	6	A	G	0.068	-3.329183e-02	5.750003e-02	1.080615e-01	4.024412e-01	5.633821e-01	5.457459e-01	5.525901e-01
3	3L_15569469_SNP	15569469	2	T	C	0.006	-1.835784e-02	1.845144e-01	1.000000e-05	2.201308e-01	9.208671e-01	9.273293e-01	9.275676e-01
3	3L_15569470_SNP	15569470	3	G	A	0.006	-1.848635e-02	1.845178e-01	1.000000e-05	2.200944e-01	9.203165e-01	9.267461e-01	9.269854e-01
3	3L_15569539_SNP	15569539	3	T	A	0.018	3.139182e-02	1.071625e-01	1.000000e-05	1.528252e-01	7.699365e-01	7.850732e-01	7.885606e-01
3	3L_15569559_SNP	15569559	26	A	C	0.486	1.996162e-02	3.084910e-02	1.000000e-05	2.476256e-01	5.184783e-01	5.135998e-01	5.148352e-01
3	3L_15569590_SNP	15569590	18	A	C	0.420	2.023636e-02	3.039260e-02	1.000000e-05	2.348781e-01	5.064429e-01	5.028261e-01	5.040480e-01
3	3L_15569610_SNP	15569610	12	A	C	0.006	4.216790e-02	1.845268e-01	1.000000e-05	2.214811e-01	8.195239e-01	8.205402e-01	8.208688e-01
3	3L_15569689_INS	15569689	3	AA	A	0.006	-2.349933e-02	1.845143e-01	1.000000e-05	2.386735e-01	8.988114e-01	8.924420e-01	8.927150e-01
3	3L_15569698_SNP	15569698	2	C	T	0.036	1.273204e-01	7.585697e-02	1.000000e-05	2.846140e-01	9.514527e-02	9.198580e-02	9.531221e-02
3	3L_15569751_SNP	15569751	8	G	A	0.469	1.838410e-02	2.910918e-02	1.000000e-05	2.288498e-01	5.285453e-01	5.255121e-01	5.266338e-01
3	3L_15569784_SNP	15569784	2	T	A	0.042	-5.523232e-02	7.099201e-02	1.172417e-01	4.426616e-01	4.376720e-01	4.223369e-01	4.294529e-01
3	3L_15569834_SNP	15569834	0	G	A	0.030	5.932540e-02	8.339617e-02	1.000000e-05	2.449961e-01	4.778544e-01	4.732085e-01	4.745964e-01
3	3L_15569993_SNP	15569993	0	T	C	0.018	9.107953e-02	1.069391e-01	1.000000e-05	2.733927e-01	3.956101e-01	3.890353e-01	3.910391e-01
3	3L_15570164_SNP	15570164	8	T	C	0.212	5.729870e-03	3.554942e-02	1.000000e-05	2.280425e-01	8.721473e-01	8.713657e-01	8.715682e-01
3	3L_15570188_SNP	15570188	0	T	C	0.006	-1.617482e-01	1.840857e-01	1.000000e-05	2.388175e-01	3.808573e-01	3.765799e-01	3.784237e-01
3	3L_15570266_SNP	15570266	5	T	C	0.031	-3.643499e-02	8.351465e-02	1.000000e-05	1.858768e-01	6.632072e-01	6.669713e-01	6.682225e-01
3	3L_15570293_SNP	15570293	1	T	A	0.036	-4.704120e-02	7.640215e-02	1.000000e-05	2.339077e-01	5.389323e-01	5.353892e-01	5.364768e-01
3	3L_15570374_SNP	15570374	1	T	C	0.012	2.351235e-01	1.295891e-01	1.000000e-05	1.000000e-05	7.142523e-02	7.027417e-02	7.792085e-02
3	3L_15570430_SNP	15570430	1	A	T	0.006	-9.279085e-02	1.843760e-01	1.000000e-05	1.618961e-01	6.154419e-01	6.205443e-01	6.225645e-01
3	3L_15570510_SNP	15570510	1	C	A	0.006	2.490358e-01	1.834351e-01	4.925483e-02	3.829480e-01	1.764259e-01	1.697131e-01	1.737285e-01
3	3L_15570531_SNP	15570531	0	A	G	0.006	2.798082e-01	1.832308e-01	1.000000e-05	1.000000e-05	1.286440e-01	1.276189e-01	1.344503e-01
3	3L_15570545_SNP	15570545	1	T	C	0.018	8.990315e-02	1.069509e-01	1.000000e-05	1.950218e-01	4.017802e-01	4.002204e-01	4.020720e-01
3	3L_15570593_SNP	15570593	0	T	G	0.006	-9.194314e-02	1.843753e-01	1.000000e-05	1.621967e-01	6.186693e-01	6.238513e-01	6.258645e-01
3	3L_15570611_SNP	15570611	0	T	C	0.006	6.822918e-02	1.844372e-01	1.000000e-05	2.196219e-01	7.119049e-01	7.114943e-01	7.120549e-01
3	3L_15570716_SNP	15570716	0	T	C	0.006	1.504006e-01	1.841437e-01	1.000000e-05	2.495049e-01	4.152379e-01	4.103016e-01	4.120091e-01
3	3L_15570781_SNP	15570781	0	T	C	0.006	-6.749684e-02	1.844389e-01	1.000000e-05	1.545853e-01	7.148626e-01	7.254763e-01	7.282324e-01
3	3L_15570804_SNP	15570804	0	A	C	0.012	1.475590e-01	1.303609e-01	1.000000e-05	1.269439e-01	2.592975e-01	2.585507e-01	2.618515e-01
3	3L_15570810_SNP	15570810	0	T	C	0.006	1.432019e-01	1.841782e-01	1.000000e-05	2.080260e-01	4.379598e-01	4.359307e-01	4.375162e-01
3	3L_15570894_SNP	15570894	0	T	A	0.006	-2.002815e-01	1.838573e-01	1.000000e-05	1.397394e-01	2.775869e-01	2.767092e-01	2.797827e-01
3	3L_15570978_SNP	15570978	6	A	C	0.062	2.316249e-02	6.003054e-02	1.000000e-05	2.311028e-01	7.001054e-01	6.978451e-01	6.984086e-01
3	3L_15571114_SNP	15571114	0	G	A	0.006	-9.194314e-02	1.843753e-01	1.000000e-05	1.621967e-01	6.186693e-01	6.238513e-01	6.258645e-01
3	3L_15571205_SNP	15571205	0	A	G	0.030	1.464849e-02	8.351545e-02	1.000000e-05	2.227641e-01	8.609802e-01	8.624917e-01	8.627413e-01
3	3L_15571360_SNP	15571360	0	T	C	0.024	5.715860e-02	9.457047e-02	2.166296e-01	3.705198e-01	5.464015e-01	5.388093e-01	5.437404e-01
3	3L_15571380_SNP	15571380	5	G	A	0.166	-1.114168e-02	3.874945e-02	1.000000e-05	2.857539e-01	7.740641e-01	7.580303e-01	7.599208e-01
3	3L_15571517_SNP	15571517	0	A	C	0.006	6.430542e-02	1.844458e-01	1.000000e-05	1.982623e-01	7.278004e-01	7.317104e-01	7.325856e-01
3	3L_15571631_SNP	15571631	4	G	T	0.220	-6.006281e-03	3.470226e-02	1.000000e-05	1.693527e-01	8.627991e-01	8.889657e-01	8.928273e-01
3	3L_15571668_SNP	15571668	5	T	C	0.215	-6.601638e-03	3.508648e-02	1.000000e-05	1.658836e-01	8.509863e-01	8.752205e-01	8.791115e-01
3	3L_15571714_SNP	15571714	2	G	A	0.084	1.717894e-02	5.136333e-02	1.000000e-05	2.664876e-01	7.384552e-01	7.284906e-01	7.295480e-01
3	3L_15571722_SNP	15571722	1	A	T	0.012	1.756678e-01	1.301555e-01	1.000000e-05	2.867535e-01	1.789576e-01	1.743034e-01	1.774730e-01
3	3L_15571740_SNP	15571740	1	T	C	0.006	-6.868584e-02	1.844396e-01	1.000000e-05	1.536887e-01	7.100679e-01	7.205104e-01	7.232858e-01
3	3L_15571742_SNP	15571742	4	T	A	0.201	-1.776607e-02	3.580459e-02	1.000000e-05	6.573785e-02	6.204131e-01	6.326988e-01	6.410912e-01
3	3L_15571838_SNP	15571838	6	T	A	0.019	7.145767e-02	1.070650e-01	1.000000e-05	2.036550e-01	5.054287e-01	5.043888e-01	5.057145e-01
3	3L_15571912_SNP	15571912	1	G	A	0.006	-1.406205e-01	1.841935e-01	1.000000e-05	1.379552e-01	4.462854e-01	4.484275e-01	4.511445e-01
3	3L_15571950_DEL	15571950	27	ACA	A	0.340	6.969130e-02	3.224425e-02	1.000000e-05	1.000000e-05	3.210065e-02	3.123454e-02	3.467474e-02
3	3L_15571992_SNP	15571992	1	A	C	0.012	1.474536e-01	1.303663e-01	1.000000e-05	1.275388e-01	2.596566e-01	2.589016e-01	2.621924e-01
3	3L_15571994_SNP	15571994	3	G	A	0.085	-3.147687e-02	5.138680e-02	6.733134e-02	3.515461e-01	5.410136e-01	5.268476e-01	5.308032e-01
3	3L_15572067_SNP	15572067	1	T	A	0.006	-1.790818e-02	1.845114e-01	1.000000e-05	2.203959e-01	9.227979e-01	9.292523e-01	9.294834e-01
3	3L_15572070_SNP	15572070	0	A	G	0.006	4.129629e-02	1.844854e-01	1.000000e-05	2.215534e-01	8.231525e-01	8.242213e-01	8.245431e-01
3	3L_15572238_SNP	15572238	0	A	G	0.006	4.129629e-02	1.844854e-01	1.000000e-05	2.215534e-01	8.231525e-01	8.242213e-01	8.245431e-01
3	3L_15572385_SNP	15572385	5	A	G	0.080	-2.194421e-02	5.318877e-02	3.412976e-02	3.107034e-01	6.804524e-01	6.652130e-01	6.679346e-01
3	3L_15572487_SNP	15572487	10	T	C	0.456	-2.501901e-02	2.934086e-02	5.400502e-02	3.448447e-01	3.950531e-01	3.849200e-01	3.882353e-01
3	3L_15572526_SNP	15572526	2	A	G	0.054	-6.812895e-02	6.283212e-02	1.000000e-05	2.409336e-01	2.798035e-01	2.758341e-01	2.782700e-01
3	3L_15572553_SNP	15572553	0	A	G	0.030	1.464849e-02	8.351545e-02	1.000000e-05	2.227641e-01	8.609802e-01	8.624917e-01	8.627413e-01
3	3L_15572579_SNP	15572579	1	T	C	0.012	2.703285e-03	1.308675e-01	1.000000e-05	2.313653e-01	9.835444e-01	9.769366e-01	9.770034e-01
3	3L_15572623_SNP	15572623	0	A	G	0.006	-9.415843e-02	1.843685e-01	1.000000e-05	2.446253e-01	6.102342e-01	6.053931e-01	6.062873e-01
3	3L_15572667_SNP	15572667	0	A	G	0.030	1.464849e-02	8.351545e-02	1.000000e-05	2.227641e-01	8.609802e-01	8.624917e-01	8.627413e-01
3	3L_15572675_SNP	15572675	1	A	G	0.018	1.588909e-01	1.064665e-01	1.000000e-05	2.252351e-01	1.374915e-01	1.345904e-01	1.377884e-01
3	3L_15572730_SNP	15572730	2	A	G	0.066	1.079670e-02	5.739536e-02	1.000000e-05	2.477190e-01	8.510194e-01	8.428960e-01	8.434107e-01
3	3L_15572794_SNP	15572794	2	T	A	0.030	-4.772032e-02	8.345649e-02	1.000000e-05	1.330886e-01	5.682318e-01	5.740438e-01	5.771689e-01
3	3L_15572904_SNP	15572904	2	T	A	0.030	-1.002578e-02	8.353500e-02	1.000000e-05	2.260720e-01	9.046133e-01	9.057282e-01	9.058835e-01
3	3L_15572931_SNP	15572931	1	G	A	0.006	1.629041e-01	1.840828e-01	1.000000e-05	2.609808e-01	3.774635e-01	3.719910e-01	3.739642e-01
3	3L_15573027_SNP	15573027	3	A	G	0.085	1.241391e-02	5.138595e-02	1.000000e-05	2.494493e-01	8.094023e-01	8.019299e-01	8.025034e-01
3	3L_15573078_SNP	15573078	0	T	C	0.006	1.804817e-01	1.839808e-01	1.000000e-05	2.573535e-01	3.280295e-01	3.230152e-01	3.252297e-01
3	3L_15573118_SNP	15573118	0	T	C	0.012	4.562232e-01	1.259812e-01	1.000000e-05	1.070194e-01	3.890089e-04	3.545595e-04	5.889575e-04
3	3L_15573132_SNP	15573132	0	G	C	0.006	1.584468e-01	1.841030e-01	1.000000e-05	5.186561e-02	3.906765e-01	3.939352e-01	3.997913e-01
3	3L_15573192_SNP	15573192	8	T	A	0.138	-5.262891e-02	4.206694e-02	3.711668e-02	3.105755e-01	2.126673e-01	2.072551e-01	2.104343e-01
3	3L_15573230_SNP	15573230	0	T	A	0.006	-1.130076e-01	1.843046e-01	1.000000e-05	2.291912e-01	5.406120e-01	5.375037e-01	5.385779e-01
3	3L_15573301_SNP	15573301	5	G	A	0.252	-2.762048e-02	3.313988e-02	2.123909e-03	2.985114e-01	4.057877e-01	3.974778e-01	3.997852e-01
3	3L_15573343_SNP	15573343	0	T	C	0.006	-2.002815e-01	1.838573e-01	1.000000e-05	1.397394e-01	2.775869e-01	2.767092e-01	2.797827e-01
3	3L_15573499_SNP	15573499	2	A	G	0.018	-1.889836e-01	1.061758e-01	1.000000e-05	1.000000e-05	7.691980e-02	7.575833e-02	8.040890e-02
3	3L_15573505_SNP	15573505	0	A	G	0.012	-4.812085e-02	1.308097e-01	1.000000e-05	2.149985e-01	7.134394e-01	7.140563e-01	7.146523e-01
3	3L_15573586_SNP	15573586	10	G	A	0.101	1.004987e-01	4.788153e-02	1.000000e-05	2.796625e-01	3.733849e-02	3.572287e-02	3.849513e-02
3	3L_15573636_DEL	15573636	6	A	AATA	0.080	-4.742368e-02	5.313945e-02	1.051380e-01	4.092679e-01	3.734499e-01	3.615920e-01	3.667998e-01
3	3L_15573680_SNP	15573680	9	A	G	0.063	6.711495e-02	5.986857e-02	1.000000e-05	1.434398e-01	2.638908e-01	2.628275e-01	2.658807e-01
3	3L_15573725_SNP	15573725	3	C	G	0.018	-1.936096e-02	1.071797e-01	1.000000e-05	2.205787e-01	8.568703e-01	8.591237e-01	8.594051e-01
3	3L_15573750_INS	15573750	12	TT	T	0.032	6.299676e-02	8.347884e-02	1.000000e-05	8.874036e-02	4.515322e-01	4.556949e-01	4.602807e-01
3	3L_15573751_SNP	15573751	3	T	A	0.012	-5.814177e-02	1.307995e-01	1.000000e-05	2.247189e-01	6.572525e-01	6.553952e-01	6.560775e-01
3	3L_15573785_SNP	15573785	9	T	G	0.403	-4.313678e-02	2.965910e-02	3.268001e-01	6.776199e-01	1.477182e-01	1.414925e-01	1.507528e-01
3	3L_15573788_SNP	15573788	0	A	G	0.012	1.475590e-01	1.303609e-01	1.000000e-05	1.269439e-01	2.592975e-01	2.585507e-01	2.618515e-01
3	3L_15573807_SNP	15573807	1	T	A	0.024	1.011572e-01	9.277179e-02	1.000000e-05	2.406064e-01	2.771229e-01	2.729973e-01	2.754503e-01
3	3L_15573853_SNP	15573853	1	G	A	0.018	1.853067e-01	1.061899e-01	8.860712e-02	4.166121e-01	8.282678e-02	7.891511e-02	8.275971e-02
3	3L_15573855_SNP	15573855	5	C	T	0.337	4.461311e-03	3.047293e-02	2.152756e-03	2.974656e-01	8.837814e-01	8.531994e-01	8.570005e-01
3	3L_15573867_SNP	15573867	7	A	G	0.106	6.671765e-02	4.689284e-02	1.000000e-05	2.542133e-01	1.566798e-01	1.530808e-01	1.562309e-01
3	3L_15573874_SNP	15573874	1	C	T	0.024	-7.152980e-02	9.293776e-02	1.000000e-05	1.546733e-01	4.425997e-01	4.437605e-01	4.460814e-01
3	3L_15573911_SNP	15573911	0	A	C	0.018	-2.360700e-02	1.076207e-01	1.269430e-01	4.325638e-01	8.266440e-01	7.870595e-01	8.053312e-01
3	3L_15573920_SNP	15573920	0	C	T	0.030	5.932540e-02	8.339617e-02	1.000000e-05	2.449961e-01	4.778544e-01	4.732085e-01	4.745964e-01
3	3L_15573957_SNP	15573957	1	A	T	0.024	5.597871e-02	9.300200e-02	1.000000e-05	2.580213e-01	5.480561e-01	5.419247e-01	5.431549e-01
3	3L_15573972_SNP	15573972	8	G	A	0.312	1.818059e-02	3.139206e-02	1.270783e-01	4.434917e-01	5.632755e-01	5.427284e-01	5.523545e-01
3	3L_15573981_SNP	15573981	7	G	C	0.317	3.105858e-03	3.116376e-02	1.000000e-05	2.739747e-01	9.207325e-01	8.936127e-01	8.959598e-01
3	3L_15573995_SNP	15573995	8	C	T	0.319	5.376210e-03	3.120892e-02	5.372112e-03	3.013775e-01	8.634389e-01	8.348565e-01	8.386508e-01
3	3L_15574000_SNP	15574000	11	G	A	0.089	7.473940e-02	5.116248e-02	1.148171e-01	4.649713e-01	1.459538e-01	1.393619e-01	1.442735e-01
3	3L_15574031_SNP	15574031	6	A	G	0.093	4.046032e-02	4.976471e-02	1.000000e-05	1.352271e-01	4.173641e-01	4.189111e-01	4.217533e-01
3	3L_15574037_SNP	15574037	0	T	G	0.030	6.883952e-02	8.331267e-02	6.637585e-02	4.046752e-01	4.098318e-01	3.952231e-01	4.005624e-01
3	3L_15574049_SNP	15574049	12	T	C	0.295	3.679953e-03	3.229991e-02	1.000000e-05	2.627610e-01	9.094304e-01	8.897964e-01	8.911768e-01
3	3L_15574137_SNP	15574137	7	A	G	0.248	3.353221e-02	3.346552e-02	6.154472e-02	3.666324e-01	3.178053e-01	3.083661e-01	3.121742e-01
3	3L_15574143_SNP	15574143	1	C	T	0.006	-1.790818e-02	1.845114e-01	1.000000e-05	2.203959e-01	9.227979e-01	9.292523e-01	9.294834e-01
3	3L_15574175_SNP	15574175	5	A	G	0.074	-3.878408e-02	5.509346e-02	1.425181e-03	3.080181e-01	4.824386e-01	4.721617e-01	4.744825e-01
3	3L_15574178_SNP	15574178	6	A	T	0.167	-4.567313e-02	3.862052e-02	1.000000e-05	2.880428e-01	2.386537e-01	2.331826e-01	2.360800e-01
3	3L_15574183_SNP	15574183	0	G	A	0.018	-1.858868e-01	1.061969e-01	1.000000e-05	1.000000e-05	8.189730e-02	8.073120e-02	8.545781e-02
3	3L_15574326_SNP	15574326	0	A	G	0.006	1.432019e-01	1.841782e-01	1.000000e-05	2.080260e-01	4.379598e-01	4.359307e-01	4.375162e-01
3	3L_15574425_SNP	15574425	1	T	A	0.078	-1.273432e-02	5.312296e-02	1.000000e-05	2.705494e-01	8.108477e-01	7.971328e-01	7.984351e-01
3	3L_15574444_SNP	15574444	2	A	C	0.078	-1.278729e-02	5.313640e-02	1.000000e-05	2.691218e-01	8.101232e-01	7.968525e-01	7.980904e-01
3	3L_15574451_SNP	15574451	0	T	C	0.006	1.854947e-01	1.840014e-01	3.470856e-02	3.201374e-01	3.148662e-01	3.069911e-01	3.099545e-01
3	3L_15574525_SNP	15574525	5	A	C	0.104	-4.317164e-02	4.702453e-02	1.000000e-05	1.000000e-05	3.599160e-01	3.627280e-01	3.710766e-01
3	3L_15574587_SNP	15574587	1	T	C	0.006	1.254239e-01	1.842596e-01	1.000000e-05	1.899135e-01	4.970153e-01	4.968323e-01	4.983499e-01
3	3L_15574642_SNP	15574642	4	G	A	0.073	-5.977190e-02	5.500330e-02	7.463525e-02	3.834714e-01	2.787463e-01	2.699341e-01	2.740350e-01
3	3L_15574701_SNP	15574701	0	C	T	0.012	1.657439e-01	1.302292e-01	1.000000e-05	2.504338e-01	2.049009e-01	2.008334e-01	2.037372e-01
3	3L_15574741_SNP	15574741	0	A	G	0.006	-1.420961e-01	1.841834e-01	1.000000e-05	1.368976e-01	4.415118e-01	4.435946e-01	4.463430e-01
3	3L_15574776_SNP	15574776	3	A	T	0.055	-7.637528e-02	6.278855e-02	3.732223e-03	2.803926e-01	2.255637e-01	2.204127e-01	2.233310e-01
3	3L_15574850_SNP	15574850	2	T	C	0.018	-1.734917e-02	1.071758e-01	1.000000e-05	2.213780e-01	8.716004e-01	8.740191e-01	8.742702e-01
3	3L_15574853_SNP	15574853	1	A	G	0.018	-7.108772e-02	1.070362e-01	1.000000e-05	2.360775e-01	5.075180e-01	5.035669e-01	5.047887e-01
3	3L_15574981_SNP	15574981	0	T	G	0.024	5.715860e-02	9.457047e-02	2.166296e-01	3.705198e-01	5.464015e-01	5.388093e-01	5.437404e-01
3	3L_15574982_SNP	15574982	2	A	G	0.024	-3.528655e-02	9.307002e-02	1.000000e-05	1.806865e-01	7.050685e-01	7.110925e-01	7.125262e-01
3	3L_15574999_SNP	15574999	3	A	T	0.139	1.892108e-03	4.134876e-02	1.000000e-05	2.279638e-01	9.635568e-01	9.649599e-01	9.650158e-01
3	3L_15575028_SNP	15575028	11	T	A	0.382	-2.928066e-02	3.012920e-02	1.000000e-05	2.024937e-01	3.325458e-01	3.300941e-01	3.322597e-01
3	3L_15575081_SNP	15575081	0	C	G	0.006	1.528551e-01	1.842771e-01	6.250372e-02	3.566244e-01	4.080212e-01	3.971515e-01	4.007869e-01
3	3L_15575107_SNP	15575107	0	G	T	0.006	4.129629e-02	1.844854e-01	1.000000e-05	2.215534e-01	8.231525e-01	8.242213e-01	8.245431e-01
3	3L_15575129_SNP	15575129	1	C	G	0.006	-1.790818e-02	1.845114e-01	1.000000e-05	2.203959e-01	9.227979e-01	9.292523e-01	9.294834e-01
3	3L_15575161_SNP	15575161	4	T	G	0.280	1.854525e-02	3.194426e-02	1.000000e-05	2.371895e-01	5.623309e-01	5.584111e-01	5.594208e-01
3	3L_15575202_SNP	15575202	4	G	A	0.280	2.488742e-02	3.192495e-02	3.318686e-02	3.313559e-01	4.367599e-01	4.259969e-01	4.289701e-01
3	3L_15575224_SNP	15575224	0	C	T	0.006	-9.194314e-02	1.843753e-01	1.000000e-05	1.621967e-01	6.186693e-01	6.238513e-01	6.258645e-01
3	3L_15575263_SNP	15575263	0	A	G	0.006	-5.453469e-01	1.795928e-01	1.000000e-05	5.209494e-02	2.779360e-03	2.611354e-03	3.443835e-03
3	3L_15575297_SNP	15575297	0	A	G	0.006	-1.244670e-01	1.842602e-01	1.000000e-05	2.010408e-01	5.003009e-01	4.993383e-01	5.007098e-01
3	3L_15575312_SNP	15575312	2	G	A	0.006	9.518818e-02	1.843719e-01	1.000000e-05	2.257077e-01	6.063435e-01	6.040574e-01	6.048950e-01
3	3L_15575314_DEL	15575314	0	G	GAAG	0.006	-1.244670e-01	1.842602e-01	1.000000e-05	2.010408e-01	5.003009e-01	4.993383e-01	5.007098e-01
3	3L_15575461_SNP	15575461	4	A	C	0.018	-4.280481e-02	1.071447e-01	1.000000e-05	1.837446e-01	6.900351e-01	6.950150e-01	6.963278e-01
3	3L_15575469_SNP	15575469	1	A	G	0.072	-8.476130e-03	5.511910e-02	1.000000e-05	2.407550e-01	8.779712e-01	8.719631e-01	8.722933e-01
3	3L_15575472_SNP	15575472	1	C	A	0.030	1.271587e-02	8.352503e-02	1.000000e-05	2.237966e-01	8.791823e-01	8.807401e-01	8.809523e-01
3	3L_15575480_SNP	15575480	1	C	G	0.024	1.011572e-01	9.277179e-02	1.000000e-05	2.406064e-01	2.771229e-01	2.729973e-01	2.754503e-01
3	3L_15575644_SNP	15575644	0	C	A	0.024	5.715860e-02	9.457047e-02	2.166296e-01	3.705198e-01	5.464015e-01	5.388093e-01	5.437404e-01
3	3L_15575645_SNP	15575645	0	A	C	0.024	5.715860e-02	9.457047e-02	2.166296e-01	3.705198e-01	5.464015e-01	5.388093e-01	5.437404e-01
3	3L_15575657_SNP	15575657	9	A	C	0.289	3.360356e-02	3.208256e-02	5.766715e-02	3.661725e-01	2.964337e-01	2.875721e-01	2.913366e-01
3	3L_15575661_SNP	15575661	2	C	T	0.054	3.513003e-03	6.305363e-02	1.000000e-05	2.323020e-01	9.556362e-01	9.511839e-01	9.512866e-01
3	3L_15575694_SNP	15575694	10	T	C	0.392	-1.230851e-02	2.995764e-02	1.000000e-05	2.355648e-01	6.817024e-01	6.781454e-01	6.787740e-01
3	3L_15575717_SNP	15575717	1	T	C	0.006	-6.868584e-02	1.844396e-01	1.000000e-05	1.536887e-01	7.100679e-01	7.205104e-01	7.232858e-01
3	3L_15575860_SNP	15575860	9	T	C	0.195	-9.958433e-03	3.681719e-02	3.055158e-04	2.674676e-01	7.871245e-01	7.752822e-01	7.764092e-01
3	3L_15575917_SNP	15575917	1	A	T	0.078	-1.273432e-02	5.312296e-02	1.000000e-05	2.705494e-01	8.108477e-01	7.971328e-01	7.984351e-01
3	3L_15575969_SNP	15575969	3	A	G	0.152	2.932443e-02	3.988076e-02	4.439479e-02	3.629218e-01	4.631927e-01	4.496449e-01	4.536334e-01
3	3L_15575970_SNP	15575970	4	A	C	0.152	3.695172e-02	3.986424e-02	7.863560e-02	4.113372e-01	3.553040e-01	3.430388e-01	3.481390e-01
3	3L_15576080_SNP	15576080	4	G	T	0.049	-7.099437e-02	6.645968e-02	1.000000e-05	2.313723e-01	2.869668e-01	2.832536e-01	2.856336e-01
3	3L_15576117_SNP	15576117	3	C	G	0.152	4.710481e-03	3.994120e-02	1.000000e-05	2.204724e-01	9.062614e-01	9.109385e-01	9.111714e-01
3	3L_15576155_SNP	15576155	1	T	G	0.018	-2.084956e-02	1.071661e-01	1.000000e-05	2.156699e-01	8.459803e-01	8.495182e-01	8.498970e-01
3	3L_15576181_SNP	15576181	4	A	G	0.085	2.140619e-02	5.138266e-02	1.000000e-05	1.551300e-01	6.775067e-01	6.857599e-01	6.882927e-01
3	3L_15576215_SNP	15576215	0	G	A	0.006	-1.612406e-01	1.840884e-01	1.000000e-05	2.468642e-01	3.823572e-01	3.776810e-01	3.795447e-01
3	3L_15576376_SNP	15576376	8	T	G	0.444	-3.978096e-02	2.910970e-02	1.000000e-05	3.991701e-02	1.736027e-01	1.728786e-01	1.775518e-01
3	3L_15576380_SNP	15576380	0	C	T	0.006	-1.420961e-01	1.841834e-01	1.000000e-05	1.368976e-01	4.415118e-01	4.435946e-01	4.463430e-01
3	3L_15576406_SNP	15576406	3	A	G	0.030	-4.662222e-02	8.346810e-02	1.000000e-05	1.350055e-01	5.772124e-01	5.832125e-01	5.862841e-01
3	3L_15576473_SNP	15576473	8	G	C	0.250	1.080989e-01	3.252214e-02	1.000000e-05	1.000000e-05	1.092461e-03	1.013710e-03	1.566446e-03
3	3L_15576483_SNP	15576483	1	A	T	0.030	3.899106e-02	8.348552e-02	3.443395e-03	2.283164e-01	6.410838e-01	6.383349e-01	6.390620e-01
3	3L_15576485_INS	15576485	3	TT	T	0.006	4.303662e-02	1.844931e-01	1.000000e-05	2.213625e-01	8.158395e-01	8.168114e-01	8.171473e-01
3	3L_15576500_DEL	15576500	6	C	CTG	0.099	-7.898018e-03	4.845902e-02	1.191741e-02	2.495310e-01	8.707297e-01	8.610669e-01	8.616477e-01
3	3L_15576506_SNP	15576506	11	T	C	0.204	-2.692935e-02	3.638612e-02	1.000000e-05	2.431935e-01	4.602850e-01	4.559253e-01	4.573821e-01
3	3L_15576531_SNP	15576531	5	A	G	0.141	-7.821316e-03	4.138571e-02	1.000000e-05	2.533728e-01	8.503347e-01	8.400266e-01	8.407190e-01
3	3L_15576564_SNP	15576564	5	C	G	0.006	-1.469985e-01	1.841772e-01	1.000000e-05	1.309913e-01	4.259317e-01	4.279209e-01	4.308392e-01
3	3L_15576651_SNP	15576651	0	T	G	0.006	-6.749684e-02	1.844389e-01	1.000000e-05	1.545853e-01	7.148626e-01	7.254763e-01	7.282324e-01
3	3L_15576698_DEL	15576698	0	T	TGTTAA	0.006	1.854947e-01	1.840014e-01	3.470856e-02	3.201374e-01	3.148662e-01	3.069911e-01	3.099545e-01
3	3L_15576715_SNP	15576715	7	A	G	0.242	8.246585e-02	3.322930e-02	1.000000e-05	1.000000e-05	1.407030e-02	1.353444e-02	1.584026e-02
3	3L_15576723_SNP	15576723	3	G	A	0.042	-4.798647e-03	7.105418e-02	1.000000e-05	2.197971e-01	9.462370e-01	9.584579e-01	9.587608e-01
3	3L_15576761_SNP	15576761	9	A	C	0.208	7.717936e-02	3.547166e-02	1.000000e-05	1.000000e-05	3.098367e-02	3.013287e-02	3.360858e-02
3	3L_15576855_SNP	15576855	1	T	G	0.042	-2.601280e-02	7.100762e-02	1.000000e-05	1.777760e-01	7.145793e-01	7.214912e-01	7.230565e-01
3	3L_15576897_SNP	15576897	6	T	C	0.475	-3.263843e-02	2.883129e-02	1.000000e-05	9.494981e-02	2.592465e-01	2.590529e-01	2.629791e-01
3	3L_15576928_SNP	15576928	2	G	T	0.006	-2.507235e-01	1.834356e-01	5.447881e-01	1.000000e+05	1.735299e-01	1.296801e-01	1.909180e-01
3	3L_15576939_SNP	15576939	1	A	C	0.012	1.086502e-01	1.320464e-01	3.449338e-01	7.048987e-01	4.117916e-01	3.987371e-01	4.214296e-01
3	3L_15576959_SNP	15576959	3	T	C	0.042	-2.755413e-02	7.102297e-02	1.000000e-05	1.742252e-01	6.985420e-01	7.052937e-01	7.069731e-01
3	3L_15576967_SNP	15576967	3	C	T	0.030	9.491002e-02	8.322112e-02	1.000000e-05	1.000000e-05	2.557392e-01	2.562759e-01	2.641875e-01
3	3L_15577076_SNP	15577076	0	T	C	0.012	1.475590e-01	1.303609e-01	1.000000e-05	1.269439e-01	2.592975e-01	2.585507e-01	2.618515e-01
3	3L_15577107_SNP	15577107	0	T	C	0.006	-2.002815e-01	1.838573e-01	1.000000e-05	1.397394e-01	2.775869e-01	2.767092e-01	2.797827e-01
3	3L_15577121_SNP	15577121	0	C	A	0.012	1.475590e-01	1.303609e-01	1.000000e-05	1.269439e-01	2.592975e-01	2.585507e-01	2.618515e-01
3	3L_15577192_SNP	15577192	0	G	A	0.036	-3.483825e-02	7.643306e-02	1.000000e-05	3.442074e-02	6.491289e-01	6.644165e-01	6.771194e-01
3	3L_15577244_SNP	15577244	9	T	C	0.101	-8.632587e-02	4.802534e-02	1.086077e-01	4.568902e-01	7.407282e-02	7.031858e-02	7.425706e-02
3	3L_15577247_DEL	15577247	5	A	AC	0.006	2.527008e-01	1.834849e-01	1.000000e-05	1.000000e-05	1.702955e-01	1.696184e-01	1.761805e-01
3	3L_15577256_DEL	15577256	1	A	AAAAAAGA	0.012	-2.152384e-01	1.297971e-01	1.000000e-05	1.000000e-05	9.915167e-02	9.800143e-02	1.029801e-01
3	3L_15577268_SNP	15577268	0	C	T	0.012	1.475590e-01	1.303609e-01	1.000000e-05	1.269439e-01	2.592975e-01	2.585507e-01	2.618515e-01
3	3L_15577277_SNP	15577277	0	G	A	0.006	1.528551e-01	1.842771e-01	6.250372e-02	3.566244e-01	4.080212e-01	3.971515e-01	4.007869e-01
3	3L_15577303_SNP	15577303	3	T	G	0.036	3.056116e-02	7.646984e-02	1.000000e-05	2.727760e-01	6.899282e-01	6.800662e-01	6.813076e-01
3	3L_15577305_SNP	15577305	0	A	T	0.006	2.493934e-01	1.834952e-01	1.000000e-05	8.361096e-02	1.759497e-01	1.749517e-01	1.789960e-01
3	3L_15577334_SNP	15577334	0	A	T	0.006	-1.420961e-01	1.841834e-01	1.000000e-05	1.368976e-01	4.415118e-01	4.435946e-01	4.463430e-01
3	3L_15577471_SNP	15577471	1	C	G	0.006	1.448475e-01	1.841738e-01	1.000000e-05	2.084008e-01	4.327125e-01	4.306177e-01	4.322261e-01
3	3L_15577561_SNP	15577561	0	T	G	0.012	1.475590e-01	1.303609e-01	1.000000e-05	1.269439e-01	2.592975e-01	2.585507e-01	2.618515e-01
3	3L_15577564_SNP	15577564	1	G	C	0.006	2.755483e-01	1.832730e-01	1.000000e-05	5.742332e-02	1.346140e-01	1.334965e-01	1.377382e-01
3	3L_15577571_SNP	15577571	6	G	A	0.130	-1.536861e-02	4.301328e-02	1.000000e-05	2.532728e-01	7.213216e-01	7.145273e-01	7.152751e-01
3	3L_15577592_SNP	15577592	8	T	G	0.194	-2.366757e-02	3.675139e-02	1.000000e-05	1.659781e-01	5.204699e-01	5.225435e-01	5.244632e-01
3	3L_15577605_SNP	15577605	5	G	A	0.086	2.041531e-02	5.139983e-02	1.000000e-05	2.152999e-01	6.917402e-01	6.916910e-01	6.923349e-01
3	3L_15577608_SNP	15577608	4	T	A	0.091	1.079194e-02	4.982566e-02	1.000000e-05	2.234485e-01	8.287908e-01	8.292124e-01	8.295093e-01
3	3L_15577611_SNP	15577611	4	T	C	0.091	1.079194e-02	4.982566e-02	1.000000e-05	2.234485e-01	8.287908e-01	8.292124e-01	8.295093e-01
3	3L_15577664_SNP	15577664	1	A	T	0.006	-1.790818e-02	1.845114e-01	1.000000e-05	2.203959e-01	9.227979e-01	9.292523e-01	9.294834e-01
3	3L_15577677_DEL	15577677	0	T	TCTTAGCTTAAAAGAGAGTTCCAT	0.012	1.475590e-01	1.303609e-01	1.000000e-05	1.269439e-01	2.592975e-01	2.585507e-01	2.618515e-01
3	3L_15577679_SNP	15577679	2	G	T	0.006	-1.403391e-01	1.841982e-01	1.000000e-05	1.389726e-01	4.472056e-01	4.493213e-01	4.520094e-01
3	3L_15577778_SNP	15577778	0	T	C	0.006	-9.194314e-02	1.843753e-01	1.000000e-05	1.621967e-01	6.186693e-01	6.238513e-01	6.258645e-01
3	3L_15577792_SNP	15577792	0	G	C	0.006	-9.255038e-02	1.843734e-01	1.000000e-05	2.422575e-01	6.163521e-01	6.119071e-01	6.127633e-01
3	3L_15577812_SNP	15577812	1	T	G	0.006	-6.868584e-02	1.844396e-01	1.000000e-05	1.536887e-01	7.100679e-01	7.205104e-01	7.232858e-01
3	3L_15577830_SNP	15577830	1	T	A	0.006	1.448475e-01	1.841738e-01	1.000000e-05	2.084008e-01	4.327125e-01	4.306177e-01	4.322261e-01
3	3L_15577886_SNP	15577886	4	G	A	0.122	6.529619e-02	4.360572e-02	1.000000e-05	1.000000e-05	1.361824e-01	1.352065e-01	1.416689e-01
3	3L_15577977_SNP	15577977	1	T	A	0.126	-2.512463e-02	4.288990e-02	1.000000e-05	1.316407e-01	5.588098e-01	5.645067e-01	5.676091e-01
3	3L_15578090_SNP	15578090	4	C	T	0.085	-3.392778e-04	5.140951e-02	1.000000e-05	2.288056e-01	9.947423e-01	9.985439e-01	9.985467e-01
3	3L_15578199_SNP	15578199	5	G	A	0.104	-2.344598e-02	4.710862e-02	1.000000e-05	1.944466e-01	6.193538e-01	6.211040e-01	6.222081e-01
3	3L_15578232_SNP	15578232	0	T	C	0.006	-1.244670e-01	1.842602e-01	1.000000e-05	2.010408e-01	5.003009e-01	4.993383e-01	5.007098e-01
3	3L_15578292_SNP	15578292	6	G	A	0.210	6.529575e-02	3.512945e-02	1.000000e-05	1.308475e-01	6.483753e-02	6.341162e-02	6.670297e-02
3	3L_15578324_SNP	15578324	0	G	A	0.012	-8.928744e-04	1.308630e-01	1.000000e-05	2.287833e-01	9.945643e-01	9.964898e-01	9.964955e-01
3	3L_15578354_SNP	15578354	2	A	G	0.012	2.367991e-01	1.295755e-01	1.000000e-05	1.000000e-05	6.942045e-02	6.827466e-02	7.579483e-02
3	3L_15578375_SNP	15578375	1	A	G	0.012	1.756678e-01	1.301555e-01	1.000000e-05	2.867535e-01	1.789576e-01	1.743034e-01	1.774730e-01
3	3L_15578381_SNP	15578381	2	A	G	0.036	-6.862098e-02	7.631229e-02	1.000000e-05	2.251084e-01	3.698419e-01	3.664588e-01	3.683488e-01
3	3L_15578497_SNP	15578497	3	C	A	0.085	2.419724e-02	5.136066e-02	1.000000e-05	1.358644e-01	6.381706e-01	6.465682e-01	6.499578e-01
3	3L_15578532_SNP	15578532	6	A	T	0.093	6.339875e-02	4.962031e-02	1.000000e-05	1.000000e-05	2.031471e-01	2.028632e-01	2.143223e-01
3	3L_15578545_SNP	15578545	0	C	A	0.018	9.098055e-02	1.069396e-01	1.000000e-05	1.671337e-01	3.961249e-01	3.958179e-01	3.980413e-01
3	3L_15578570_SNP	15578570	0	A	G	0.006	1.584468e-01	1.841030e-01	1.000000e-05	5.186561e-02	3.906765e-01	3.939352e-01	3.997913e-01
3	3L_15578579_SNP	15578579	0	G	C	0.012	-6.259055e-02	1.307728e-01	1.000000e-05	2.512165e-01	6.328384e-01	6.270441e-01	6.279431e-01
3	3L_15578581_SNP	15578581	1	C	G	0.012	1.756678e-01	1.301555e-01	1.000000e-05	2.867535e-01	1.789576e-01	1.743034e-01	1.774730e-01
3	3L_15578585_SNP	15578585	4	T	C	0.098	5.640233e-02	4.821471e-02	1.000000e-05	1.000000e-05	2.437520e-01	2.440820e-01	2.544393e-01
3	3L_15578640_DEL	15578640	0	A	ACTTTGTCAATTTTGCACTTA	0.006	5.334257e-01	1.818698e-01	1.363096e+00	1.000000e+05	3.831631e-03	2.114987e-03	7.010018e-03
3	3L_15578683_SNP	15578683	3	A	T	0.036	2.171578e-02	7.648807e-02	1.000000e-05	2.376012e-01	7.768327e-01	7.726499e-01	7.730763e-01
3	3L_15578720_SNP	15578720	7	G	T	0.143	4.154713e-02	4.130678e-02	1.000000e-05	1.850445e-01	3.159667e-01	3.139770e-01	3.163547e-01
3	3L_15578729_SNP	15578729	15	G	T	0.020	1.269592e-01	1.068146e-01	1.000000e-05	1.049097e-02	2.362970e-01	2.364959e-01	2.423781e-01
3	3L_15578774_SNP	15578774	0	G	A	0.012	1.451676e-01	1.303770e-01	1.000000e-05	3.058661e-01	2.671271e-01	2.604392e-01	2.633700e-01
3	3L_15578814_SNP	15578814	0	A	G	0.006	-6.551921e-02	1.844432e-01	1.000000e-05	1.882114e-01	7.228704e-01	7.284892e-01	7.296634e-01
3	3L_15578841_SNP	15578841	0	C	T	0.018	7.910162e-02	1.069965e-01	1.000000e-05	7.050869e-02	4.607738e-01	4.657258e-01	4.714277e-01
3	3L_15578978_SNP	15578978	1	T	G	0.006	1.890079e-01	1.839844e-01	3.558720e-02	3.210068e-01	3.057720e-01	2.980269e-01	3.010309e-01
3	3L_15579028_SNP	15579028	0	T	A	0.006	-1.251317e-01	1.842976e-01	4.113838e-02	3.430422e-01	4.981052e-01	4.849656e-01	4.883897e-01
3	3L_15579067_SNP	15579067	0	C	T	0.006	-1.251317e-01	1.842976e-01	4.113838e-02	3.430422e-01	4.981052e-01	4.849656e-01	4.883897e-01
3	3L_15579113_SNP	15579113	1	A	C	0.036	-3.573955e-02	7.643902e-02	1.000000e-05	2.192260e-01	6.407151e-01	6.395965e-01	6.403470e-01
3	3L_15579114_SNP	15579114	1	T	A	0.036	-3.573955e-02	7.643902e-02	1.000000e-05	2.192260e-01	6.407151e-01	6.395965e-01	6.403470e-01
3	3L_15579116_SNP	15579116	4	G	T	0.049	5.847617e-03	6.668617e-02	1.000000e-05	2.379191e-01	9.302299e-01	9.229709e-01	9.232150e-01
3	3L_15579141_SNP	15579141	0	G	A	0.012	-2.202592e-02	1.308518e-01	1.000000e-05	2.296210e-01	8.665308e-01	8.651760e-01	8.653889e-01
3	3L_15579336_SNP	15579336	2	A	G	0.012	1.153596e-01	1.305659e-01	1.000000e-05	9.318369e-02	3.782248e-01	3.803233e-01	3.844063e-01
3	3L_15579374_SNP	15579374	2	A	G	0.012	5.749615e-02	1.307964e-01	1.000000e-05	2.730582e-01	6.608093e-01	6.511450e-01	6.524176e-01
3	3L_15579425_SNP	15579425	0	T	C	0.006	-1.389838e-01	1.841977e-01	1.000000e-05	1.159546e-01	4.515965e-01	4.547550e-01	4.582290e-01
3	3L_15579641_SNP	15579641	4	A	C	0.085	2.981849e-02	5.135740e-02	1.000000e-05	3.802814e-02	5.622923e-01	5.721859e-01	5.818204e-01
3	3L_15579674_SNP	15579674	5	A	G	0.055	-4.621782e-02	6.298545e-02	1.000000e-05	7.028938e-02	4.641144e-01	4.691891e-01	4.749075e-01
3	3L_15579737_SNP	15579737	3	A	G	0.255	-9.503157e-03	3.286902e-02	1.000000e-05	2.434004e-01	7.728488e-01	7.679021e-01	7.684022e-01
3	3L_15579739_SNP	15579739	0	T	G	0.006	4.254567e-01	1.815343e-01	1.000000e-05	1.520761e-02	2.027960e-02	1.960558e-02	2.207383e-02
3	3L_15579777_SNP	15579777	2	A	T	0.072	2.246783e-03	5.513560e-02	1.000000e-05	2.247272e-01	9.675441e-01	9.783292e-01	9.784586e-01
3	3L_15579927_SNP	15579927	1	A	C	0.042	3.048616e-02	7.101572e-02	1.353483e-02	2.722348e-01	6.682706e-01	6.587363e-01	6.599888e-01
3	3L_15579958_SNP	15579958	3	A	T	0.164	-1.480008e-02	3.869551e-02	1.000000e-05	1.882566e-01	7.025980e-01	7.071357e-01	7.083140e-01
3	3L_15579985_SNP	15579985	1	C	A	0.072	3.021270e-02	5.507312e-02	1.000000e-05	2.617485e-01	5.840222e-01	5.776993e-01	5.788657e-01
3	3L_15579991_SNP	15579991	1	C	T	0.006	1.448475e-01	1.841738e-01	1.000000e-05	2.084008e-01	4.327125e-01	4.306177e-01	4.322261e-01
3	3L_15579993_SNP	15579993	0	T	G	0.006	1.854947e-01	1.840014e-01	3.470856e-02	3.201374e-01	3.148662e-01	3.069911e-01	3.099545e-01
3	3L_15580008_SNP	15580008	2	A	T	0.072	8.086868e-04	5.513584e-02	1.000000e-05	2.301992e-01	9.883153e-01	9.834923e-01	9.835296e-01
3	3L_15580045_SNP	15580045	2	A	T	0.102	1.256143e-02	4.708413e-02	1.000000e-05	2.135074e-01	7.899644e-01	7.922093e-01	7.926909e-01
3	3L_15580066_SNP	15580066	2	T	A	0.066	-1.843970e-02	5.738364e-02	1.000000e-05	2.831348e-01	7.483565e-01	7.345095e-01	7.361806e-01
3	3L_15580088_SNP	15580088	0	G	A	0.006	-6.551921e-02	1.844432e-01	1.000000e-05	1.882114e-01	7.228704e-01	7.284892e-01	7.296634e-01
3	3L_15580171_SNP	15580171	4	T	C	0.232	-6.930550e-02	3.361916e-02	1.000000e-05	1.000000e-05	4.081567e-02	3.984703e-02	4.454860e-02
3	3L_15580174_SNP	15580174	8	G	A	0.412	-1.992009e-02	2.950257e-02	1.000000e-05	1.527066e-01	5.004891e-01	5.029714e-01	5.052738e-01
3	3L_15580378_SNP	15580378	3	A	G	0.055	-2.106594e-02	6.304400e-02	1.000000e-05	1.012016e-01	7.386907e-01	7.581032e-01	7.662049e-01
3	3L_15580390_SNP	15580390	7	C	T	0.273	7.360076e-02	3.202760e-02	1.000000e-05	1.000000e-05	2.280710e-02	2.208658e-02	2.539308e-02
3	3L_15580458_SNP	15580458	5	A	G	0.215	-4.604883e-02	3.490772e-02	1.000000e-05	1.253570e-01	1.889328e-01	1.875377e-01	1.910521e-01
3	3L_15580483_SNP	15580483	4	C	G	0.006	-4.387881e-02	1.844954e-01	1.000000e-05	2.541829e-01	8.123051e-01	8.031407e-01	8.038408e-01
3	3L_15580700_SNP	15580700	1	C	T	0.006	-1.790818e-02	1.845114e-01	1.000000e-05	2.203959e-01	9.227979e-01	9.292523e-01	9.294834e-01
3	3L_15580777_SNP	15580777	0	C	G	0.036	-3.486119e-02	7.643298e-02	1.000000e-05	2.189726e-01	6.489132e-01	6.479187e-01	6.486469e-01
3	3L_15580794_SNP	15580794	0	T	C	0.018	-1.479762e-02	1.071663e-01	1.000000e-05	2.202330e-01	8.903438e-01	8.942586e-01	8.945076e-01
3	3L_15580801_SNP	15580801	0	T	C	0.006	1.504006e-01	1.841437e-01	1.000000e-05	2.495049e-01	4.152379e-01	4.103016e-01	4.120091e-01
3	3L_15580826_DEL	15580826	0	G	GG	0.006	1.228927e-01	1.842666e-01	1.000000e-05	1.882407e-01	5.057437e-01	5.058249e-01	5.073376e-01
3	3L_15580951_SNP	15580951	4	C	T	0.201	-3.667422e-02	3.571789e-02	1.000000e-05	2.120332e-01	3.060205e-01	3.028796e-01	3.051653e-01
3	3L_15580952_SNP	15580952	3	T	G	0.055	-9.165891e-02	6.272777e-02	1.544421e-01	4.938867e-01	1.458461e-01	1.394418e-01	1.447188e-01
3	3L_15580955_SNP	15580955	0	T	C	0.065	5.032903e-03	5.738974e-02	7.196948e-03	2.367078e-01	9.302233e-01	9.236944e-01	9.239070e-01
3	3L_15580957_SNP	15580957	7	A	G	0.043	-6.096370e-02	7.093667e-02	1.000000e-05	8.302742e-03	3.913536e-01	3.950170e-01	4.034434e-01
3	3L_15581002_SNP	15581002	1	A	T	0.060	3.784410e-03	5.999769e-02	1.000000e-05	2.330563e-01	9.497819e-01	9.448367e-01	9.449582e-01
3	3L_15581048_DEL	15581048	9	T	TGTT	0.006	-7.987418e-03	1.845435e-01	1.000000e-05	2.235012e-01	9.655287e-01	9.825237e-01	9.827492e-01
3	3L_15581067_DEL	15581067	2	A	AACA	0.006	4.746488e-02	1.844832e-01	1.000000e-05	2.268826e-01	7.972769e-01	7.963805e-01	7.967221e-01
3	3L_15581090_SNP	15581090	2	T	C	0.235	-5.301771e-02	3.342604e-02	1.000000e-05	2.250270e-01	1.146152e-01	1.118358e-01	1.150900e-01
3	3L_15581100_SNP	15581100	1	A	G	0.114	-3.612022e-02	4.474361e-02	1.000000e-05	1.229359e-01	4.206655e-01	4.226486e-01	4.259302e-01
3	3L_15581115_SNP	15581115	1	T	G	0.012	-4.424676e-02	1.308227e-01	1.000000e-05	1.868961e-01	7.356252e-01	7.419652e-01	7.432000e-01
3	3L_15581145_SNP	15581145	3	G	C	0.206	-5.097558e-02	3.518820e-02	6.632315e-03	2.694438e-01	1.493200e-01	1.453053e-01	1.485266e-01
3	3L_15581165_SNP	15581165	0	T	A	0.012	-4.506434e-02	1.308162e-01	1.000000e-05	1.807866e-01	7.309170e-01	7.381112e-01	7.395837e-01
3	3L_15581190_SNP	15581190	5	A	C	0.110	-2.870720e-02	4.591918e-02	1.000000e-05	1.400849e-01	5.327193e-01	5.367240e-01	5.395158e-01
3	3L_15581295_SNP	15581295	0	T	C	0.024	-1.395417e-02	9.309033e-02	1.000000e-05	2.208082e-01	8.810261e-01	8.840682e-01	8.843165e-01
3	3L_15581328_SNP	15581328	0	A	G	0.012	-6.259055e-02	1.307728e-01	1.000000e-05	2.512165e-01	6.328384e-01	6.270441e-01	6.279431e-01
3	3L_15581329_SNP	15581329	0	T	C	0.018	-1.066126e-01	1.068526e-01	1.000000e-05	1.837346e-01	3.198507e-01	3.180645e-01	3.204256e-01
3	3L_15581339_SNP	15581339	11	T	A	0.357	3.684597e-02	3.051600e-02	1.000000e-05	1.000000e-05	2.289837e-01	2.290747e-01	2.369878e-01
3	3L_15581345_SNP	15581345	2	C	T	0.036	-3.676781e-02	7.644468e-02	1.000000e-05	1.814601e-01	6.311692e-01	6.344703e-01	6.358697e-01
3	3L_15581356_SNP	15581356	1	A	G	0.024	-1.227914e-02	9.309855e-02	1.000000e-05	2.273084e-01	8.952279e-01	8.950335e-01	8.951989e-01
3	3L_15581377_DEL	15581377	1	T	GCGAG	0.054	5.353330e-02	6.290634e-02	1.000000e-05	2.862908e-01	3.959952e-01	3.891024e-01	3.912415e-01
3	3L_15581389_SNP	15581389	1	A	T	0.018	-1.067410e-01	1.068576e-01	1.000000e-05	1.831348e-01	3.192928e-01	3.175252e-01	3.198942e-01
3	3L_15581406_SNP	15581406	9	C	G	0.365	3.378751e-02	3.019419e-02	1.000000e-05	1.000000e-05	2.647537e-01	2.654534e-01	2.736947e-01
3	3L_15581454_DEL	15581454	0	T	ACGCTA	0.006	2.493934e-01	1.834952e-01	1.000000e-05	8.361096e-02	1.759497e-01	1.749517e-01	1.789960e-01
3	3L_15581462_SNP	15581462	1	A	G	0.006	2.505112e-01	1.834893e-01	1.000000e-05	8.373913e-02	1.740177e-01	1.730022e-01	1.770421e-01
3	3L_15581466_SNP	15581466	0	A	G	0.006	2.493934e-01	1.834952e-01	1.000000e-05	8.361096e-02	1.759497e-01	1.749517e-01	1.789960e-01
3	3L_15581467_DEL	15581467	0	A	ATGCT	0.006	2.493934e-01	1.834952e-01	1.000000e-05	8.361096e-02	1.759497e-01	1.749517e-01	1.789960e-01
3	3L_15581473_SNP	15581473	0	T	C	0.006	2.493934e-01	1.834952e-01	1.000000e-05	8.361096e-02	1.759497e-01	1.749517e-01	1.789960e-01
3	3L_15581474_SNP	15581474	0	A	T	0.006	2.493934e-01	1.834952e-01	1.000000e-05	8.361096e-02	1.759497e-01	1.749517e-01	1.789960e-01
3	3L_15581476_SNP	15581476	0	A	T	0.006	2.493934e-01	1.834952e-01	1.000000e-05	8.361096e-02	1.759497e-01	1.749517e-01	1.789960e-01
3	3L_15581486_SNP	15581486	2	A	G	0.006	2.511500e-01	1.834874e-01	1.000000e-05	8.359933e-02	1.729240e-01	1.719008e-01	1.759408e-01
3	3L_15581554_DEL	15581554	5	C	CTT	0.012	5.403945e-02	1.308200e-01	1.000000e-05	2.876642e-01	6.800792e-01	6.672318e-01	6.689673e-01
3	3L_15581565_SNP	15581565	5	T	G	0.037	3.690864e-02	7.653855e-02	3.846004e-02	2.922996e-01	6.302828e-01	6.193127e-01	6.211804e-01
3	3L_15581587_SNP	15581587	18	G	T	0.120	-7.557107e-02	4.584886e-02	1.000000e-05	2.992778e-02	1.011897e-01	1.000157e-01	1.044142e-01
3	3L_15581590_INS	15581590	11	TAGTAGTATTAGTATAAAAGTATTAGTATTAAAAGTATAGTATTAGTATAAAAGCGCAAAAGAAT	T	0.146	-7.498195e-02	4.111083e-02	1.000000e-05	1.000000e-05	6.996588e-02	6.881857e-02	7.398334e-02
3	3L_15581626_SNP	15581626	14	G	A	0.091	5.023125e-03	5.156454e-02	1.000000e-05	2.164552e-01	9.225149e-01	9.322839e-01	9.326632e-01
3	3L_15581643_SNP	15581643	20	T	G	0.311	4.702675e-02	3.246804e-02	1.000000e-05	1.000000e-05	1.493911e-01	1.485166e-01	1.581607e-01
3	3L_15581678_SNP	15581678	7	C	T	0.006	1.855536e-01	1.840230e-01	3.310212e-02	3.180513e-01	3.147696e-01	3.069711e-01	3.099024e-01
3	3L_15581705_SNP	15581705	13	C	T	0.471	5.575373e-02	2.928453e-02	1.000000e-05	1.451400e-01	5.865819e-02	5.719030e-02	6.038618e-02
3	3L_15581719_SNP	15581719	6	C	T	0.006	1.215322e-01	1.842925e-01	1.000000e-05	1.894500e-01	5.105190e-01	5.105804e-01	5.120596e-01
3	3L_15581772_SNP	15581772	2	A	G	0.024	1.498829e-01	9.237070e-02	1.560058e-02	3.433036e-01	1.065674e-01	1.023974e-01	1.059666e-01
3	3L_15581782_SNP	15581782	2	A	T	0.012	2.180103e-02	1.308615e-01	1.000000e-05	2.079807e-01	8.678906e-01	8.764299e-01	8.770465e-01
3	3L_15581808_SNP	15581808	2	A	C	0.066	-1.843970e-02	5.738364e-02	1.000000e-05	2.831348e-01	7.483565e-01	7.345095e-01	7.361806e-01
3	3L_15581819_SNP	15581819	1	A	T	0.006	2.812990e-01	1.832204e-01	1.000000e-05	1.000000e-05	1.266128e-01	1.255756e-01	1.323714e-01
3	3L_15581820_SNP	15581820	1	T	A	0.006	2.812990e-01	1.832204e-01	1.000000e-05	1.000000e-05	1.266128e-01	1.255756e-01	1.323714e-01
3	3L_15581867_SNP	15581867	1	T	A	0.006	2.763605e-01	1.832656e-01	1.000000e-05	5.588400e-02	1.334611e-01	1.323438e-01	1.365987e-01
3	3L_15581903_SNP	15581903	7	G	T	0.298	5.418949e-02	3.141423e-02	1.000000e-05	1.000000e-05	8.638897e-02	8.522238e-02	9.191064e-02
3	3L_15581912_SNP	15581912	7	A	T	0.460	6.872465e-02	2.859848e-02	1.000000e-05	6.029500e-02	1.735981e-02	1.672903e-02	1.895565e-02
3	3L_15581937_SNP	15581937	3	A	T	0.067	2.369183e-02	5.738438e-02	1.000000e-05	1.639726e-01	6.802405e-01	6.874221e-01	6.895309e-01
3	3L_15581939_SNP	15581939	2	G	T	0.072	2.856062e-03	5.513543e-02	1.000000e-05	2.232442e-01	9.587497e-01	9.688011e-01	9.689718e-01
3	3L_15581940_DEL	15581940	2	C	CG	0.072	2.856062e-03	5.513543e-02	1.000000e-05	2.232442e-01	9.587497e-01	9.688011e-01	9.689718e-01
3	3L_15581943_SNP	15581943	2	T	A	0.072	2.856062e-03	5.513543e-02	1.000000e-05	2.232442e-01	9.587497e-01	9.688011e-01	9.689718e-01
3	3L_15581944_SNP	15581944	2	C	G	0.072	2.856062e-03	5.513543e-02	1.000000e-05	2.232442e-01	9.587497e-01	9.688011e-01	9.689718e-01
3	3L_15581948_SNP	15581948	2	T	A	0.072	2.856062e-03	5.513543e-02	1.000000e-05	2.232442e-01	9.587497e-01	9.688011e-01	9.689718e-01
3	3L_15581950_DEL	15581950	5	C	CGCTGAGC	0.055	2.787057e-02	6.305042e-02	1.000000e-05	2.601693e-01	6.590383e-01	6.518902e-01	6.528681e-01
3	3L_15581965_SNP	15581965	2	T	A	0.036	-7.256154e-02	7.629033e-02	1.000000e-05	1.215008e-01	3.429244e-01	3.434668e-01	3.467560e-01
3	3L_15581966_SNP	15581966	1	A	T	0.012	-1.150439e-01	1.320939e-01	3.026446e-01	6.248520e-01	3.850527e-01	3.734333e-01	3.889120e-01
3	3L_15581983_SNP	15581983	1	A	G	0.030	4.598681e-02	8.345459e-02	1.000000e-05	1.999504e-01	5.823472e-01	5.825567e-01	5.836682e-01
3	3L_15581986_SNP	15581986	0	A	G	0.018	-1.066126e-01	1.068526e-01	1.000000e-05	1.837346e-01	3.198507e-01	3.180645e-01	3.204256e-01
3	3L_15582063_SNP	15582063	7	T	C	0.043	-5.686179e-03	7.109293e-02	1.000000e-05	2.214504e-01	9.363476e-01	9.436353e-01	9.438396e-01
3	3L_15582089_SNP	15582089	0	G	A	0.006	-6.551921e-02	1.844432e-01	1.000000e-05	1.882114e-01	7.228704e-01	7.284892e-01	7.296634e-01
3	3L_15582220_DEL	15582220	2	G	GAAAAG	0.006	-7.254497e-02	1.844340e-01	1.000000e-05	1.958219e-01	6.945743e-01	6.980526e-01	6.990117e-01
3	3L_15582339_SNP	15582339	12	T	G	0.231	-1.349322e-02	3.494272e-02	1.000000e-05	2.372774e-01	6.998782e-01	6.963672e-01	6.969578e-01
3	3L_15582341_SNP	15582341	0	A	T	0.036	-3.486119e-02	7.643298e-02	1.000000e-05	2.189726e-01	6.489132e-01	6.479187e-01	6.486469e-01
3	3L_15582366_SNP	15582366	0	T	G	0.012	-7.598685e-03	1.308617e-01	1.000000e-05	2.226324e-01	9.537655e-01	9.634647e-01	9.636495e-01
3	3L_15582385_SNP	15582385	4	G	C	0.061	-1.793871e-02	6.002072e-02	4.340751e-03	2.886580e-01	7.654090e-01	7.499838e-01	7.519592e-01
3	3L_15582414_SNP	15582414	7	T	A	0.062	-3.298665e-02	6.001515e-02	1.000000e-05	1.530423e-01	5.833059e-01	5.880073e-01	5.903465e-01
3	3L_15582440_SNP	15582440	7	T	A	0.286	3.060254e-02	3.200543e-02	1.000000e-05	1.000000e-05	3.403782e-01	3.426971e-01	3.509514e-01
3	3L_15582461_SNP	15582461	7	A	G	0.211	-4.607443e-02	3.534199e-02	1.000000e-05	8.838587e-02	1.941498e-01	1.932680e-01	1.972681e-01
3	3L_15582546_SNP	15582546	2	T	C	0.006	2.486658e-01	1.834435e-01	4.761081e-02	3.810028e-01	1.770855e-01	1.703841e-01	1.743767e-01
3	3L_15582582_SNP	15582582	7	G	C	0.068	-1.452539e-02	5.745378e-02	1.000000e-05	2.431771e-01	8.007211e-01	7.949457e-01	7.954033e-01
3	3L_15582593_SNP	15582593	10	T	A	0.133	-2.026868e-02	4.308246e-02	1.000000e-05	2.776574e-01	6.386422e-01	6.289730e-01	6.303745e-01
3	3L_15582597_SNP	15582597	11	C	A	0.108	-1.064467e-02	4.724178e-02	1.000000e-05	2.034314e-01	8.220050e-01	8.288372e-01	8.295623e-01
3	3L_15582614_SNP	15582614	7	A	C	0.366	4.089591e-02	2.992183e-02	1.000000e-05	9.913143e-02	1.735493e-01	1.723591e-01	1.762241e-01
3	3L_15582683_SNP	15582683	2	G	C	0.006	-1.227171e-01	1.843086e-01	3.572961e-02	3.359893e-01	5.064477e-01	4.935371e-01	4.967325e-01
3	3L_15582875_SNP	15582875	3	T	C	0.061	5.598588e-02	5.986407e-02	1.000000e-05	2.263478e-01	3.510351e-01	3.476576e-01	3.496533e-01
3	3L_15582920_SNP	15582920	3	T	C	0.018	-8.932023e-02	1.069658e-01	1.000000e-05	2.307620e-01	4.048979e-01	4.010812e-01	4.027818e-01
3	3L_15583061_SNP	15583061	10	T	G	0.177	1.061610e-02	3.831852e-02	1.000000e-05	2.705873e-01	7.820872e-01	7.694066e-01	7.706494e-01
3	3L_15583117_SNP	15583117	2	A	G	0.024	1.085934e-01	9.287407e-02	1.975587e-01	5.101075e-01	2.439773e-01	2.345218e-01	2.419353e-01
3	3L_15583118_SNP	15583118	6	T	C	0.043	-8.269188e-02	7.079399e-02	1.000000e-05	7.872184e-02	2.444560e-01	2.442856e-01	2.485572e-01
3	3L_15583136_SNP	15583136	0	G	C	0.018	-1.141837e-02	1.089958e-01	1.562337e-01	2.261568e-01	9.166929e-01	9.166444e-01	9.167830e-01
3	3L_15583146_SNP	15583146	5	A	G	0.037	-1.773150e-02	7.651196e-02	1.000000e-05	1.759144e-01	8.170191e-01	8.316239e-01	8.338751e-01
3	3L_15583161_SNP	15583161	1	C	G	0.012	-2.592451e-02	1.321694e-01	1.153017e-01	2.335622e-01	8.447357e-01	8.427367e-01	8.430049e-01
3	3L_15583165_SNP	15583165	1	A	C	0.012	1.449265e-01	1.303833e-01	1.295122e-03	3.091633e-01	2.679426e-01	2.611043e-01	2.640681e-01
3	3L_15583173_SNP	15583173	3	A	G	0.024	-6.637756e-02	9.297466e-02	1.000000e-05	2.083937e-01	4.762720e-01	4.742944e-01	4.757069e-01
3	3L_15583211_SNP	15583211	0	T	A	0.036	2.025993e-01	7.484688e-02	1.000000e-05	8.177856e-02	7.502872e-03	7.140807e-03	8.585548e-03
3	3L_15583237_DEL	15583237	3	A	AACTTTATCTTTACGAATCAAAA	0.048	-7.544863e-03	6.667479e-02	1.000000e-05	2.286030e-01	9.100411e-01	9.096497e-01	9.097887e-01
3	3L_15583240_SNP	15583240	11	C	T	0.013	-2.548071e-02	1.322193e-01	1.151088e-01	2.332876e-01	8.474173e-01	8.454734e-01	8.457351e-01
3	3L_15583263_SNP	15583263	1	T	A	0.006	-5.470022e-01	1.795659e-01	1.000000e-05	5.196205e-02	2.696100e-03	2.532048e-03	3.349540e-03
3	3L_15583280_SNP	15583280	12	G	A	0.186	7.858556e-03	3.785614e-02	1.000000e-05	2.454230e-01	8.358036e-01	8.286737e-01	8.291379e-01
3	3L_15583284_INS	15583284	16	TGGAT	T	0.204	1.017127e-02	3.702880e-02	1.933267e-02	3.293576e-01	7.838995e-01	7.580486e-01	7.628463e-01
3	3L_15583379_SNP	15583379	8	G	A	0.013	5.986113e-02	1.308199e-01	1.000000e-05	1.719393e-01	6.478496e-01	6.529184e-01	6.546126e-01
3	3L_15583383_SNP	15583383	7	G	T	0.019	-1.066164e-01	1.068951e-01	1.000000e-05	1.813103e-01	3.200254e-01	3.183303e-01	3.207115e-01
3	3L_15583446_SNP	15583446	29	A	C	0.403	2.870905e-02	3.176561e-02	1.117250e-01	4.204935e-01	3.674230e-01	3.551763e-01	3.607990e-01
3	3L_15583462_SNP	15583462	10	G	T	0.019	-1.638168e-02	1.072266e-01	1.000000e-05	2.077011e-01	8.787603e-01	8.884951e-01	8.891517e-01
3	3L_15583484_DEL	15583484	11	G	GTGCTAG	0.019	9.733794e-02	1.069744e-01	1.000000e-05	5.555167e-02	3.641849e-01	3.667010e-01	3.721329e-01
3	3L_15583502_SNP	15583502	13	T	A	0.123	3.698612e-02	4.499602e-02	1.585836e-01	4.934393e-01	4.122637e-01	3.961998e-01	4.057929e-01
3	3L_15583547_INS	15583547	28	A	AA	0.279	2.689345e-03	3.468123e-02	1.000000e-05	2.373806e-01	9.382836e-01	9.304284e-01	9.306587e-01
3	3L_15583549_SNP	15583549	29	A	T	0.245	1.948410e-03	3.629951e-02	1.000000e-05	2.331856e-01	9.572579e-01	9.516626e-01	9.517817e-01
3	3L_15583573_SNP	15583573	24	T	A	0.285	1.814244e-03	3.397021e-02	1.000000e-05	2.253758e-01	9.574719e-01	9.628742e-01	9.629706e-01
3	3L_15583597_SNP	15583597	16	C	T	0.007	-2.569816e-01	1.834152e-01	5.610337e-01	1.000000e+05	1.630531e-01	1.194247e-01	1.805804e-01
3	3L_15583651_SNP	15583651	12	T	C	0.038	-1.016080e-01	7.618294e-02	1.000000e-05	2.349817e-01	1.841170e-01	1.805604e-01	1.835537e-01
3	3L_15583669_SNP	15583669	14	A	T	0.123	1.536320e-02	4.506049e-02	1.000000e-05	2.074013e-01	7.335753e-01	7.353638e-01	7.360370e-01
3	3L_15583703_DEL	15583703	14	A	ATCGTG	0.071	-4.185446e-02	5.746912e-02	1.000000e-05	1.813610e-01	4.674592e-01	4.672045e-01	4.689641e-01
3	3L_15583703_SNP	15583703	33	A	G	0.148	3.402110e-02	4.449085e-02	1.000000e-05	2.297010e-01	4.455499e-01	4.416481e-01	4.431426e-01
3	3L_15583706_SNP	15583706	31	G	T	0.139	3.117884e-02	4.541067e-02	1.000000e-05	2.146646e-01	4.932946e-01	4.908101e-01	4.921144e-01
3	3L_15583712_SNP	15583712	10	T	A	0.051	4.810522e-02	6.664775e-02	1.502998e-02	3.499311e-01	4.714433e-01	4.586038e-01	4.620484e-01
3	3L_15583725_SNP	15583725	11	C	G	0.045	-5.459548e-02	7.100918e-02	1.000000e-05	1.653061e-01	4.430743e-01	4.435163e-01	4.456339e-01
3	3L_15583773_SNP	15583773	6	T	C	0.006	5.264433e-01	1.820143e-01	1.341811e+00	1.000000e+05	4.336864e-03	2.411753e-03	7.777599e-03
3	3L_15583779_SNP	15583779	8	C	G	0.006	1.463740e-01	1.843250e-01	5.784576e-02	3.511692e-01	4.282663e-01	4.171531e-01	4.206592e-01
3	3L_15583867_SNP	15583867	9	G	T	0.013	-5.230262e-02	1.308447e-01	1.000000e-05	1.629923e-01	6.898688e-01	6.978214e-01	6.999867e-01
3	3L_15583868_SNP	15583868	8	G	C	0.113	-4.335763e-02	4.590361e-02	1.000000e-05	7.117605e-02	3.462684e-01	3.480528e-01	3.530104e-01
3	3L_15583897_SNP	15583897	5	A	C	0.037	-2.241630e-02	7.650456e-02	1.000000e-05	2.438219e-01	7.698834e-01	7.642425e-01	7.647565e-01
3	3L_15583921_SNP	15583921	1	A	G	0.090	3.217804e-02	4.973524e-02	2.824505e-02	3.194127e-01	5.185341e-01	5.066232e-01	5.092927e-01
3	3L_15583953_SNP	15583953	0	T	C	0.012	1.451676e-01	1.303770e-01	1.000000e-05	3.058661e-01	2.671271e-01	2.604392e-01	2.633700e-01
3	3L_15583967_SNP	15583967	1	A	G	0.024	-6.529905e-02	9.296539e-02	1.000000e-05	2.119985e-01	4.834124e-01	4.812083e-01	4.825677e-01
3	3L_15583970_SNP	15583970	3	C	T	0.061	1.542128e-02	6.000964e-02	1.000000e-05	2.536345e-01	7.975124e-01	7.896666e-01	7.903467e-01
3	3L_15584005_SNP	15584005	4	A	T	0.104	3.400963e-02	4.707739e-02	6.605146e-02	3.627508e-01	4.710531e-01	4.577343e-01	4.618385e-01
3	3L_15584076_SNP	15584076	1	A	G	0.048	5.603294e-02	6.651500e-02	1.000000e-05	7.808273e-02	4.007702e-01	4.037332e-01	4.086934e-01
3	3L_15584088_SNP	15584088	0	C	T	0.012	1.451676e-01	1.303770e-01	1.000000e-05	3.058661e-01	2.671271e-01	2.604392e-01	2.633700e-01
3	3L_15584097_SNP	15584097	10	C	T	0.449	-3.800464e-03	2.942044e-02	1.000000e-05	2.104818e-01	8.973735e-01	9.080654e-01	9.086493e-01
3	3L_15584104_SNP	15584104	4	A	T	0.037	-2.646339e-02	7.648785e-02	1.000000e-05	1.263202e-01	7.297947e-01	7.452571e-01	7.504555e-01
3	3L_15584199_SNP	15584199	2	A	G	0.030	4.329468e-02	8.349360e-02	1.693944e-02	2.848993e-01	6.047728e-01	5.947087e-01	5.963464e-01
3	3L_15584211_SNP	15584211	7	G	A	0.062	4.208553e-03	6.006885e-02	1.000000e-05	2.370703e-01	9.442285e-01	9.363234e-01	9.365461e-01
3	3L_15584279_SNP	15584279	0	A	G	0.030	-3.315915e-02	8.348353e-02	1.000000e-05	2.117395e-01	6.917347e-01	6.924751e-01	6.931556e-01
3	3L_15584322_INS	15584322	2	TCGTTGT	T	0.012	1.838215e-02	1.308647e-01	1.000000e-05	2.309797e-01	8.884614e-01	8.867616e-01	8.869423e-01
3	3L_15584344_SNP	15584344	7	T	C	0.460	2.958063e-03	2.909077e-02	1.000000e-05	2.222110e-01	9.191303e-01	9.238601e-01	9.240470e-01
3	3L_15584447_SNP	15584447	2	G	T	0.018	-4.826600e-02	1.071187e-01	1.000000e-05	1.690061e-01	6.528772e-01	6.584820e-01	6.602899e-01
3	3L_15584448_SNP	15584448	1	C	T	0.006	-1.790818e-02	1.845114e-01	1.000000e-05	2.203959e-01	9.227979e-01	9.292523e-01	9.294834e-01
3	3L_15584469_SNP	15584469	0	A	G	0.012	1.451676e-01	1.303770e-01	1.000000e-05	3.058661e-01	2.671271e-01	2.604392e-01	2.633700e-01
3	3L_15584488_SNP	15584488	0	T	G	0.006	-9.255038e-02	1.843734e-01	1.000000e-05	2.422575e-01	6.163521e-01	6.119071e-01	6.127633e-01
3	3L_15584553_SNP	15584553	10	G	C	0.304	3.704031e-02	3.169300e-02	1.000000e-05	7.535181e-02	2.441912e-01	2.440822e-01	2.483515e-01
3	3L_15584554_SNP	15584554	11	T	C	0.312	3.659052e-02	3.155875e-02	1.000000e-05	8.981621e-02	2.479412e-01	2.477034e-01	2.516627e-01
3	3L_15584568_SNP	15584568	4	C	G	0.043	1.893716e-02	7.104956e-02	1.000000e-05	2.636828e-01	7.901584e-01	7.792830e-01	7.802751e-01
3	3L_15584712_SNP	15584712	6	T	A	0.025	5.095205e-02	9.306536e-02	2.426431e-02	3.247560e-01	5.847797e-01	5.703518e-01	5.733239e-01
3	3L_15584720_DEL	15584720	14	T	TT	0.084	-3.931982e-02	5.323508e-02	1.000000e-05	2.417421e-01	4.611884e-01	4.561446e-01	4.575964e-01
3	3L_15584722_SNP	15584722	8	T	A	0.044	1.558406e-02	7.109412e-02	1.000000e-05	2.640057e-01	8.267611e-01	8.140226e-01	8.150868e-01
3	3L_15584724_SNP	15584724	10	A	G	0.196	-2.134909e-02	3.681609e-02	1.000000e-05	1.284333e-01	5.627786e-01	5.686607e-01	5.720091e-01
3	3L_15584797_SNP	15584797	11	G	A	0.172	-7.346758e-03	3.890280e-02	1.000000e-05	2.218154e-01	8.504418e-01	8.520821e-01	8.523575e-01
3	3L_15584799_SNP	15584799	6	A	G	0.019	4.009533e-02	1.071634e-01	1.000000e-05	1.848476e-01	7.087692e-01	7.143434e-01	7.156261e-01
3	3L_15584823_SNP	15584823	8	A	G	0.056	3.837402e-02	6.305181e-02	1.000000e-05	2.550321e-01	5.436143e-01	5.379030e-01	5.391129e-01
3	3L_15584850_SNP	15584850	11	A	C	0.312	-9.717673e-03	3.167730e-02	1.000000e-05	2.327458e-01	7.594022e-01	7.568791e-01	7.573078e-01
3	3L_15584864_SNP	15584864	11	C	T	0.070	1.596669e-02	5.750525e-02	1.000000e-05	2.221986e-01	7.816218e-01	7.819107e-01	7.823029e-01
3	3L_15584903_SNP	15584903	4	A	G	0.104	-3.274121e-03	4.712635e-02	1.000000e-05	2.203491e-01	9.446948e-01	9.555008e-01	9.557660e-01
3	3L_15584913_SNP	15584913	3	G	A	0.042	7.628770e-03	7.105270e-02	1.000000e-05	2.050373e-01	9.146269e-01	9.332391e-01	9.343637e-01
3	3L_15584932_SNP	15584932	1	C	A	0.012	1.756678e-01	1.301555e-01	1.000000e-05	2.867535e-01	1.789576e-01	1.743034e-01	1.774730e-01
3	3L_15584942_SNP	15584942	2	T	G	0.042	7.398240e-03	7.104337e-02	1.000000e-05	2.060432e-01	9.171864e-01	9.357756e-01	9.368487e-01
3	3L_15585044_SNP	15585044	9	C	G	0.484	-2.019509e-02	2.915504e-02	1.582256e-02	3.040547e-01	4.894787e-01	4.795866e-01	4.818205e-01
3	3L_15585094_SNP	15585094	3	T	G	0.006	1.850916e-01	1.840057e-01	2.899627e-02	3.130784e-01	3.159269e-01	3.082887e-01	3.111414e-01
3	3L_15585171_SNP	15585171	3	A	G	0.006	-1.055280e-01	1.843415e-01	1.000000e-05	1.842959e-01	5.677854e-01	5.693479e-01	5.707639e-01
3	3L_15585208_SNP	15585208	6	A	G	0.056	-4.121896e-02	6.301775e-02	1.000000e-05	1.260489e-01	5.139622e-01	5.183331e-01	5.216241e-01
3	3L_15585225_SNP	15585225	3	T	A	0.006	1.845391e-01	1.839666e-01	1.000000e-05	2.252198e-01	3.172668e-01	3.137918e-01	3.159871e-01
3	3L_15585275_SNP	15585275	6	T	C	0.056	-4.121896e-02	6.301775e-02	1.000000e-05	1.260489e-01	5.139622e-01	5.183331e-01	5.216241e-01
3	3L_15585280_SNP	15585280	3	T	C	0.006	-4.901897e-02	1.844841e-01	1.000000e-05	2.096134e-01	7.907935e-01	7.942722e-01	7.948272e-01
3	3L_15585346_SNP	15585346	5	A	C	0.350	2.718280e-02	3.014209e-02	1.000000e-05	1.570843e-01	3.684582e-01	3.681723e-01	3.706634e-01
3	3L_15585385_SNP	15585385	9	C	G	0.057	1.000385e-01	6.265468e-02	1.000000e-05	1.000000e-05	1.122426e-01	1.111339e-01	1.227035e-01
3	3L_15585399_SNP	15585399	3	C	T	0.006	2.776756e-01	1.832604e-01	1.000000e-05	5.142056e-02	1.316244e-01	1.305155e-01	1.348158e-01
3	3L_15585490_SNP	15585490	9	C	A	0.314	2.800761e-02	3.134655e-02	1.000000e-05	2.393308e-01	3.728921e-01	3.685238e-01	3.704132e-01
3	3L_15585503_SNP	15585503	2	A	G	0.042	-1.182425e-01	7.045044e-02	1.000000e-05	2.043247e-01	9.515484e-02	9.289962e-02	9.617332e-02
3	3L_15585566_SNP	15585566	0	T	C	0.006	1.354269e-02	1.845103e-01	1.000000e-05	2.379504e-01	9.415778e-01	9.328428e-01	9.330918e-01
3	3L_15585602_SNP	15585602	10	C	T	0.209	-1.308510e-02	3.598943e-02	1.000000e-05	2.636601e-01	7.166330e-01	7.078523e-01	7.088365e-01
3	3L_15585717_SNP	15585717	2	A	G	0.018	5.188547e-02	1.071085e-01	1.000000e-05	1.806551e-01	6.287267e-01	6.322494e-01	6.336615e-01
3	3L_15585751_SNP	15585751	6	A	G	0.037	-2.689885e-02	7.655755e-02	4.470974e-02	3.415681e-01	7.257679e-01	7.044306e-01	7.092730e-01
3	3L_15585760_SNP	15585760	6	T	A	0.031	4.973480e-02	8.432830e-02	1.562377e-01	3.337421e-01	5.561428e-01	5.476602e-01	5.509258e-01
3	3L_15585787_INS	15585787	26	TAAAAATGAAAACATTAT	T	0.246	-3.472664e-02	3.572043e-02	1.000000e-05	2.610654e-01	3.323761e-01	3.273548e-01	3.295632e-01
3	3L_15585820_SNP	15585820	16	T	G	0.296	-4.711723e-02	3.248026e-02	1.000000e-05	2.470942e-01	1.487665e-01	1.455399e-01	1.487084e-01
3	3L_15585891_SNP	15585891	3	A	T	0.006	6.454461e-02	1.844553e-01	1.000000e-05	1.981346e-01	7.268423e-01	7.307470e-01	7.316261e-01
3	3L_15585905_DEL	15585905	2	A	AA	0.012	1.754209e-01	1.301623e-01	1.000000e-05	2.865234e-01	1.795886e-01	1.749312e-01	1.780970e-01
3	3L_15585940_INS	15585940	4	TT	T	0.006	-1.714673e-02	1.845219e-01	1.000000e-05	2.240103e-01	9.260751e-01	9.295953e-01	9.297435e-01
3	3L_15585944_SNP	15585944	2	G	T	0.042	5.086130e-02	7.093593e-02	1.000000e-05	1.975378e-01	4.743796e-01	4.734606e-01	4.749674e-01
3	3L_15585955_SNP	15585955	0	G	C	0.012	1.451676e-01	1.303770e-01	1.000000e-05	3.058661e-01	2.671271e-01	2.604392e-01	2.633700e-01
3	3L_15585956_SNP	15585956	2	A	T	0.006	3.038706e-01	1.830064e-01	1.000000e-05	2.877042e-01	9.871432e-02	9.542326e-02	9.876375e-02
3	3L_15585962_SNP	15585962	10	T	A	0.380	-3.200130e-02	3.005336e-02	1.000000e-05	1.151371e-01	2.885055e-01	2.884042e-01	2.918432e-01
3	3L_15585964_SNP	15585964	2	T	C	0.090	-3.595220e-02	4.972427e-02	1.000000e-05	1.230900e-01	4.706782e-01	4.739538e-01	4.772578e-01
3	3L_15585990_SNP	15585990	2	T	A	0.018	-1.294196e-02	1.090029e-01	1.560269e-01	2.261374e-01	9.056324e-01	9.054385e-01	9.055937e-01
3	3L_15585993_SNP	15585993	0	G	C	0.095	-3.841343e-02	4.825884e-02	1.000000e-05	1.074458e-01	4.271761e-01	4.299722e-01	4.337581e-01
3	3L_15586071_SNP	15586071	1	A	G	0.018	5.073704e-02	1.071059e-01	1.000000e-05	1.816285e-01	6.363299e-01	6.399584e-01	6.413384e-01
3	3L_15586115_SNP	15586115	0	T	G	0.012	5.802213e-02	1.307855e-01	1.000000e-05	1.724525e-01	6.578781e-01	6.632404e-01	6.649257e-01
3	3L_15586165_SNP	15586165	6	C	T	0.198	-3.569176e-02	3.619712e-02	1.000000e-05	1.503509e-01	3.255491e-01	3.250256e-01	3.277534e-01
3	3L_15586183_SNP	15586183	9	T	A	0.214	-5.380417e-02	3.533651e-02	1.000000e-05	1.729373e-01	1.297558e-01	1.277229e-01	1.310360e-01
3	3L_15586188_SNP	15586188	0	T	G	0.006	2.476295e-01	1.834448e-01	4.794307e-02	3.814442e-01	1.788905e-01	1.721299e-01	1.761301e-01
3	3L_15586201_DEL	15586201	2	C	CTC	0.066	1.845444e-02	5.738361e-02	1.000000e-05	2.227792e-01	7.481621e-01	7.478375e-01	7.482961e-01
3	3L_15586228_SNP	15586228	3	T	C	0.061	2.184346e-02	5.999762e-02	1.000000e-05	2.269465e-01	7.162675e-01	7.147727e-01	7.152935e-01
3	3L_15586243_SNP	15586243	2	G	A	0.024	1.324051e-01	9.254145e-02	1.000000e-05	2.956431e-01	1.543772e-01	1.499213e-01	1.532228e-01
3	3L_15586269_INS	15586269	0	GTATCA	T	0.018	2.349908e-02	1.071570e-01	1.000000e-05	2.365110e-01	8.266890e-01	8.229531e-01	8.232794e-01
3	3L_15586314_SNP	15586314	10	A	G	0.266	3.840313e-02	3.299447e-02	1.000000e-05	2.407174e-01	2.461241e-01	2.422277e-01	2.448686e-01
3	3L_15586315_SNP	15586315	0	T	G	0.006	-9.465306e-03	1.845118e-01	1.000000e-05	2.302720e-01	9.591488e-01	9.568826e-01	9.569532e-01
3	3L_15586327_INS	15586327	6	TT	T	0.074	-5.097436e-02	5.504701e-02	1.000000e-05	2.867131e-02	3.557825e-01	3.583773e-01	3.651105e-01
3	3L_15586452_SNP	15586452	1	T	C	0.012	1.756678e-01	1.301555e-01	1.000000e-05	2.867535e-01	1.789576e-01	1.743034e-01	1.774730e-01
3	3L_15586495_SNP	15586495	0	G	A	0.048	3.260370e-02	6.663528e-02	3.207678e-02	2.997101e-01	6.252852e-01	6.131494e-01	6.152688e-01
3	3L_15586502_DEL	15586502	9	C	CAAGC	0.264	-1.504393e-02	3.307057e-02	1.000000e-05	2.567722e-01	6.497728e-01	6.434850e-01	6.444189e-01
3	3L_15586509_SNP	15586509	3	T	A	0.291	-5.866683e-03	3.152931e-02	1.000000e-05	2.420204e-01	8.526164e-01	8.467368e-01	8.471129e-01
3	3L_15586614_SNP	15586614	0	T	G	0.006	-6.749684e-02	1.844389e-01	1.000000e-05	1.545853e-01	7.148626e-01	7.254763e-01	7.282324e-01
3	3L_15586631_SNP	15586631	4	A	C	0.317	8.021117e-03	3.086414e-02	1.000000e-05	2.376140e-01	7.952748e-01	7.910868e-01	7.914790e-01
3	3L_15586665_SNP	15586665	0	T	C	0.006	1.823944e-01	1.839694e-01	1.000000e-05	2.119911e-01	3.229144e-01	3.200230e-01	3.222067e-01
3	3L_15586683_DEL	15586683	14	TCT	T	0.013	-2.280908e-02	1.309227e-01	1.000000e-05	2.408828e-01	8.619065e-01	8.560159e-01	8.563619e-01
3	3L_15586837_SNP	15586837	4	G	C	0.030	-4.764659e-02	8.347258e-02	1.000000e-05	1.345458e-01	5.689036e-01	5.746331e-01	5.776949e-01
3	3L_15586853_SNP	15586853	3	C	G	0.030	5.374885e-02	8.344229e-02	1.000000e-05	1.708731e-01	5.203711e-01	5.221225e-01	5.239207e-01
3	3L_15586868_SNP	15586868	2	A	T	0.066	3.122449e-02	5.736399e-02	2.161390e-02	3.018776e-01	5.869503e-01	5.751367e-01	5.772883e-01
3	3L_15586903_SNP	15586903	2	C	T	0.012	1.463511e-01	1.303786e-01	1.000000e-05	3.075508e-01	2.632673e-01	2.565697e-01	2.595343e-01
3	3L_15586915_SNP	15586915	2	T	C	0.006	7.004600e-02	1.844398e-01	1.000000e-05	2.195147e-01	7.045964e-01	7.041061e-01	7.046849e-01
3	3L_15586935_SNP	15586935	3	A	C	0.073	-6.300014e-02	5.493170e-02	1.000000e-05	1.000000e-05	2.530811e-01	2.535710e-01	2.624124e-01
3	3L_15586950_SNP	15586950	4	A	G	0.012	-2.850130e-02	1.321883e-01	1.160414e-01	2.345716e-01	8.295553e-01	8.273651e-01	8.276669e-01
3	3L_15586964_SNP	15586964	9	C	T	0.094	-3.753055e-02	4.988717e-02	4.463735e-02	3.000927e-01	4.529309e-01	4.448845e-01	4.470805e-01
3	3L_15586989_DEL	15586989	8	T	TTTTTATTTTCCAATACTAAAACGAAATAAACACTATTTGCT	0.013	-4.238798e-02	1.308611e-01	1.000000e-05	2.800066e-01	7.464095e-01	7.326742e-01	7.342303e-01
3	3L_15586990_SNP	15586990	19	A	T	0.094	-1.248531e-03	5.165266e-02	1.000000e-05	2.314700e-01	9.807447e-01	9.747868e-01	9.748566e-01
3	3L_15587001_SNP	15587001	16	G	A	0.033	4.618618e-02	8.438093e-02	1.475635e-01	3.243239e-01	5.848712e-01	5.763094e-01	5.792820e-01
3	3L_15587003_SNP	15587003	15	A	T	0.033	4.618449e-02	8.437558e-02	1.483253e-01	3.252615e-01	5.848611e-01	5.762619e-01	5.792735e-01
3	3L_15587006_SNP	15587006	18	C	T	0.100	-1.054292e-02	5.006180e-02	1.000000e-05	2.425207e-01	8.334592e-01	8.279218e-01	8.283256e-01
3	3L_15587052_SNP	15587052	8	A	G	0.062	4.237832e-02	6.003027e-02	4.827500e-02	3.256324e-01	4.812093e-01	4.701306e-01	4.729876e-01
3	3L_15587053_SNP	15587053	8	C	G	0.025	1.738685e-02	9.314369e-02	1.000000e-05	2.022964e-01	8.521497e-01	8.608585e-01	8.616961e-01
3	3L_15587098_SNP	15587098	7	T	A	0.012	1.758932e-01	1.301834e-01	1.000000e-05	2.889849e-01	1.784962e-01	1.737929e-01	1.769758e-01
3	3L_15587115_SNP	15587115	6	C	A	0.006	1.408991e-02	1.845305e-01	1.000000e-05	2.346266e-01	9.392283e-01	9.334948e-01	9.336556e-01
3	3L_15587118_SNP	15587118	2	A	G	0.006	1.786924e-02	1.845147e-01	1.000000e-05	2.351357e-01	9.229667e-01	9.178068e-01	9.179896e-01
3	3L_15587134_SNP	15587134	3	G	T	0.036	9.139629e-02	7.626436e-02	1.469831e-01	4.893527e-01	2.324639e-01	2.231671e-01	2.293372e-01
3	3L_15587170_SNP	15587170	5	A	C	0.233	-1.181486e-02	3.406599e-02	1.000000e-05	2.059512e-01	7.291638e-01	7.314085e-01	7.321125e-01
3	3L_15587189_SNP	15587189	2	T	A	0.072	-5.495281e-02	5.500269e-02	6.785266e-02	3.768821e-01	3.192037e-01	3.095429e-01	3.135525e-01
3	3L_15587190_SNP	15587190	7	C	A	0.329	2.326400e-02	3.079991e-02	1.000000e-05	2.380433e-01	4.511232e-01	4.467750e-01	4.482573e-01
3	3L_15587198_DEL	15587198	3	C	CTAAATCACATTTTCCGTCC	0.018	-1.305354e-02	1.090081e-01	1.559431e-01	2.260189e-01	9.048273e-01	9.046449e-01	9.048023e-01
3	3L_15587273_SNP	15587273	2	T	C	0.036	9.152867e-02	7.625257e-02	1.445218e-01	4.863966e-01	2.317192e-01	2.224750e-01	2.285635e-01
3	3L_15587277_SNP	15587277	2	C	A	0.018	-1.294196e-02	1.090029e-01	1.560269e-01	2.261374e-01	9.056324e-01	9.054385e-01	9.055937e-01
3	3L_15587279_SNP	15587279	1	C	T	0.006	1.448475e-01	1.841738e-01	1.000000e-05	2.084008e-01	4.327125e-01	4.306177e-01	4.322261e-01
3	3L_15587283_SNP	15587283	1	C	A	0.036	9.224060e-02	7.624049e-02	1.470825e-01	4.896518e-01	2.280513e-01	2.188963e-01	2.250205e-01
3	3L_15587290_SNP	15587290	2	T	G	0.042	-1.304846e-01	7.032014e-02	1.000000e-05	1.000000e-05	6.528659e-02	6.415423e-02	6.832667e-02
3	3L_15587346_INS	15587346	3	GATGG	G	0.012	1.069907e-01	1.320417e-01	3.387458e-01	6.960519e-01	4.189394e-01	4.055667e-01	4.280529e-01
3	3L_15587348_SNP	15587348	1	A	C	0.030	1.306433e-01	8.301372e-02	1.537124e-01	5.030379e-01	1.174480e-01	1.119985e-01	1.169513e-01
3	3L_15587361_SNP	15587361	1	A	T	0.036	9.224060e-02	7.624049e-02	1.470825e-01	4.896518e-01	2.280513e-01	2.188963e-01	2.250205e-01
3	3L_15587406_SNP	15587406	3	A	G	0.012	-2.743014e-02	1.321808e-01	1.157070e-01	2.342039e-01	8.358583e-01	8.337373e-01	8.340254e-01
3	3L_15587461_INS	15587461	4	AA	A	0.012	-4.461671e-02	1.308364e-01	1.000000e-05	1.865307e-01	7.335262e-01	7.398408e-01	7.410867e-01
3	3L_15587484_SNP	15587484	2	A	C	0.024	4.296790e-02	9.305056e-02	1.000000e-05	3.030551e-01	6.448512e-01	6.306463e-01	6.328959e-01
3	3L_15587508_SNP	15587508	3	A	C	0.067	-6.216560e-02	5.721073e-02	1.000000e-05	1.032015e-01	2.787857e-01	2.787668e-01	2.824687e-01
3	3L_15587565_SNP	15587565	5	T	A	0.037	8.603665e-02	7.623243e-02	1.000000e-05	1.000000e-05	2.606910e-01	2.613165e-01	2.693741e-01
3	3L_15587605_DEL	15587605	1	G	GG	0.012	1.086502e-01	1.320464e-01	3.449338e-01	7.048987e-01	4.117916e-01	3.987371e-01	4.214296e-01
3	3L_15587626_SNP	15587626	0	G	C	0.018	7.910162e-02	1.069965e-01	1.000000e-05	7.050869e-02	4.607738e-01	4.657258e-01	4.714277e-01
3	3L_15587647_SNP	15587647	0	T	G	0.006	4.254567e-01	1.815343e-01	1.000000e-05	1.520761e-02	2.027960e-02	1.960558e-02	2.207383e-02
3	3L_15587712_SNP	15587712	0	G	C	0.006	-1.244670e-01	1.842602e-01	1.000000e-05	2.010408e-01	5.003009e-01	4.993383e-01	5.007098e-01
3	3L_15587773_DEL	15587773	3	G	GCAAAACTAATTCTTTACAATTTG	0.067	-6.944063e-03	5.741130e-02	1.000000e-05	2.382291e-01	9.038746e-01	8.979381e-01	8.981974e-01
3	3L_15587786_SNP	15587786	17	C	T	0.007	1.517197e-03	1.845755e-01	1.000000e-05	2.291864e-01	9.934514e-01	9.914451e-01	9.914592e-01
3	3L_15587790_SNP	15587790	15	T	C	0.026	-6.726538e-02	9.306181e-02	1.000000e-05	2.170362e-01	4.708179e-01	4.681289e-01	4.695213e-01
3	3L_15587813_SNP	15587813	0	A	C	0.012	-6.259055e-02	1.307728e-01	1.000000e-05	2.512165e-01	6.328384e-01	6.270441e-01	6.279431e-01
3	3L_15587867_DEL	15587867	5	C	CAGC	0.074	-3.310844e-02	5.512702e-02	2.524746e-02	3.232671e-01	5.489357e-01	5.362352e-01	5.390231e-01
3	3L_15587883_SNP	15587883	7	A	G	0.217	4.406829e-02	3.498316e-02	1.000000e-05	2.466939e-02	2.095457e-01	2.093069e-01	2.147344e-01
3	3L_15587894_SNP	15587894	7	G	C	0.217	4.406129e-02	3.498321e-02	1.000000e-05	1.205573e-01	2.096184e-01	2.084491e-01	2.119790e-01
3	3L_15587898_SNP	15587898	5	G	T	0.264	2.238017e-02	3.265024e-02	1.000000e-05	1.428021e-01	4.940149e-01	4.970964e-01	4.996535e-01
3	3L_15587907_SNP	15587907	2	T	G	0.078	-4.458753e-02	5.303288e-02	1.000000e-05	5.536279e-02	4.016959e-01	4.051859e-01	4.111334e-01
3	3L_15587919_SNP	15587919	5	A	T	0.037	3.653322e-02	7.647179e-02	1.000000e-05	1.509010e-01	6.334676e-01	6.402830e-01	6.428238e-01
3	3L_15587925_INS	15587925	7	TT	T	0.025	1.814451e-02	9.313538e-02	1.000000e-05	1.899096e-01	8.457731e-01	8.592837e-01	8.607960e-01
3	3L_15587945_INS	15587945	12	TT	T	0.051	7.625927e-02	6.659363e-02	8.839107e-02	3.723118e-01	2.537980e-01	2.460160e-01	2.499553e-01
3	3L_15587974_SNP	15587974	10	T	C	0.361	7.004893e-04	3.047621e-02	1.000000e-05	2.276010e-01	9.816900e-01	9.872172e-01	9.872523e-01
3	3L_15587991_SNP	15587991	13	C	A	0.290	7.866153e-03	3.254753e-02	1.000000e-05	1.903453e-01	8.093249e-01	8.192133e-01	8.204774e-01
3	3L_15588020_SNP	15588020	4	T	C	0.024	-4.005186e-02	9.307243e-02	1.000000e-05	1.407429e-01	6.675138e-01	6.770514e-01	6.803099e-01
3	3L_15588041_SNP	15588041	4	C	A	0.030	-1.515235e-02	8.354618e-02	1.000000e-05	2.456298e-01	8.563023e-01	8.484490e-01	8.489083e-01
3	3L_15588051_SNP	15588051	4	T	G	0.030	-1.080218e-01	8.313274e-02	1.000000e-05	4.630987e-03	1.956119e-01	1.952279e-01	2.009569e-01
3	3L_15588057_SNP	15588057	1	G	C	0.018	9.211661e-02	1.078128e-01	1.659385e-01	3.710939e-01	3.941080e-01	3.858102e-01	3.900142e-01
3	3L_15588116_SNP	15588116	15	G	T	0.431	6.027534e-03	3.002567e-02	1.000000e-05	2.346791e-01	8.411429e-01	8.378018e-01	8.380869e-01
3	3L_15588120_SNP	15588120	0	G	A	0.018	9.316614e-02	1.078101e-01	1.675381e-01	3.727491e-01	3.887420e-01	3.805027e-01	3.847441e-01
3	3L_15588140_SNP	15588140	1	A	G	0.036	-1.384347e-01	7.573092e-02	1.000000e-05	1.209729e-01	6.934764e-02	6.791730e-02	7.129485e-02
3	3L_15588156_SNP	15588156	0	A	G	0.012	-2.202592e-02	1.308518e-01	1.000000e-05	2.296210e-01	8.665308e-01	8.651760e-01	8.653889e-01
3	3L_15588197_SNP	15588197	2	T	A	0.084	4.238501e-02	5.127521e-02	1.000000e-05	8.856407e-02	4.096402e-01	4.126701e-01	4.169644e-01
3	3L_15588277_SNP	15588277	1	T	C	0.006	-1.458409e-02	1.845131e-01	1.000000e-05	2.261574e-01	9.370952e-01	9.395104e-01	9.396173e-01
3	3L_15588289_SNP	15588289	1	C	G	0.012	-8.884510e-02	1.306859e-01	1.000000e-05	1.546575e-01	4.975547e-01	4.998466e-01	5.020957e-01
3	3L_15588399_SNP	15588399	3	A	T	0.067	-2.607759e-03	5.741347e-02	1.000000e-05	2.371100e-01	9.638266e-01	9.532638e-01	9.535076e-01
3	3L_15588419_SNP	15588419	4	G	A	0.220	4.322212e-02	3.454287e-02	1.000000e-05	1.000000e-05	2.126001e-01	2.124469e-01	2.186337e-01
3	3L_15588444_SNP	15588444	0	T	C	0.018	-1.066126e-01	1.068526e-01	1.000000e-05	1.837346e-01	3.198507e-01	3.180645e-01	3.204256e-01
3	3L_15588468_SNP	15588468	0	A	T	0.012	2.133013e-02	1.308525e-01	1.000000e-05	2.083525e-01	8.707097e-01	8.793407e-01	8.799476e-01
3	3L_15588471_SNP	15588471	0	T	C	0.012	-8.928744e-04	1.308630e-01	1.000000e-05	2.287833e-01	9.945643e-01	9.964898e-01	9.964955e-01
3	3L_15588503_INS	15588503	0	A	ACTTTGGATAA	0.012	3.988613e-02	1.308264e-01	1.000000e-05	2.215635e-01	7.608407e-01	7.606114e-01	7.610509e-01
3	3L_15588569_SNP	15588569	2	C	A	0.006	-6.964113e-02	1.844408e-01	1.000000e-05	1.526585e-01	7.062250e-01	7.165747e-01	7.193848e-01
3	3L_15588575_SNP	15588575	1	A	G	0.012	-1.207553e-01	1.305317e-01	1.000000e-05	1.765676e-01	3.562549e-01	3.549369e-01	3.572018e-01
3	3L_15588621_SNP	15588621	9	T	G	0.270	-6.346149e-03	3.284110e-02	1.000000e-05	2.489615e-01	8.470088e-01	8.384048e-01	8.389555e-01
3	3L_15588624_SNP	15588624	9	A	G	0.220	4.106765e-02	3.508982e-02	5.347173e-02	3.317979e-01	2.435344e-01	2.367643e-01	2.400985e-01
3	3L_15588628_SNP	15588628	8	T	A	0.231	2.490597e-02	3.443934e-02	1.000000e-05	1.226433e-01	4.705847e-01	4.739306e-01	4.772185e-01
3	3L_15588647_SNP	15588647	8	G	C	0.263	-4.197490e-04	3.305410e-02	1.000000e-05	2.315975e-01	9.898833e-01	9.812421e-01	9.813174e-01
3	3L_15588656_SNP	15588656	6	T	A	0.019	-5.056903e-02	1.071367e-01	1.000000e-05	1.651048e-01	6.375433e-01	6.430332e-01	6.449693e-01
3	3L_15588687_SNP	15588687	8	T	A	0.050	-1.299742e-01	6.596358e-02	1.000000e-05	1.532193e-01	5.045644e-02	4.908231e-02	5.214422e-02
3	3L_15588707_SNP	15588707	13	A	T	0.387	-1.787521e-04	3.033609e-02	1.000000e-05	2.297314e-01	9.953057e-01	9.949304e-01	9.949547e-01
3	3L_15588718_INS	15588718	17	CTTTCAT	C	0.278	3.154488e-02	3.332939e-02	3.920735e-02	3.383440e-01	3.452905e-01	3.361909e-01	3.393901e-01
3	3L_15588748_SNP	15588748	5	A	G	0.380	-3.011511e-02	2.958814e-02	1.000000e-05	7.365437e-02	3.102493e-01	3.112831e-01	3.158083e-01
3	3L_15588750_SNP	15588750	7	C	T	0.373	-2.949932e-02	2.989772e-02	1.000000e-05	1.124245e-01	3.252382e-01	3.257497e-01	3.292493e-01
3	3L_15588787_SNP	15588787	1	C	T	0.024	1.722901e-01	9.213811e-02	1.000000e-05	1.000000e-05	6.325706e-02	6.213262e-02	6.840406e-02
3	3L_15588832_SNP	15588832	3	C	T	0.158	2.667627e-02	3.925754e-02	4.395297e-03	2.460800e-01	4.977550e-01	4.927011e-01	4.940128e-01
3	3L_15588855_SNP	15588855	6	A	G	0.377	-1.758703e-02	2.979943e-02	1.000000e-05	1.566730e-01	5.558726e-01	5.595295e-01	5.616984e-01
3	3L_15588856_SNP	15588856	6	T	A	0.383	-1.358864e-02	2.971800e-02	1.000000e-05	1.817055e-01	6.480872e-01	6.519788e-01	6.533552e-01
3	3L_15588946_DEL	15588946	3	C	CC	0.024	-4.853329e-02	9.304106e-02	1.000000e-05	2.710805e-01	6.026211e-01	5.940416e-01	5.953487e-01
3	3L_15588967_DEL	15588967	1	G	GA	0.036	1.878628e-01	7.508671e-02	1.000000e-05	1.000000e-05	1.331954e-02	1.280246e-02	1.528908e-02
3	3L_15588987_SNP	15588987	0	A	G	0.006	4.254567e-01	1.815343e-01	1.000000e-05	1.520761e-02	2.027960e-02	1.960558e-02	2.207383e-02
3	3L_15589085_SNP	15589085	2	T	A	0.024	9.616117e-03	9.310732e-02	1.000000e-05	2.407352e-01	9.178655e-01	9.092428e-01	9.095670e-01
3	3L_15589106_SNP	15589106	2	G	A	0.060	-8.603111e-02	5.963726e-02	1.000000e-05	2.883685e-01	1.510250e-01	1.469024e-01	1.501759e-01
3	3L_15589127_SNP	15589127	2	A	G	0.030	-7.710176e-02	8.332402e-02	1.000000e-05	2.021034e-01	3.561403e-01	3.537961e-01	3.558340e-01
3	3L_15589134_DEL	15589134	0	T	TTT	0.006	4.254567e-01	1.815343e-01	1.000000e-05	1.520761e-02	2.027960e-02	1.960558e-02	2.207383e-02
3	3L_15589173_SNP	15589173	0	G	A	0.012	1.478332e-01	1.304552e-01	1.405214e-01	4.610998e-01	2.587602e-01	2.489396e-01	2.549153e-01
3	3L_15589191_SNP	15589191	10	G	A	0.297	-3.670836e-02	3.188767e-02	1.000000e-05	2.952668e-02	2.513147e-01	2.517038e-01	2.571258e-01
3	3L_15589232_SNP	15589232	0	T	A	0.006	6.816606e-02	1.844374e-01	1.000000e-05	1.856763e-01	7.121597e-01	7.176676e-01	7.189269e-01
3	3L_15589254_INS	15589254	0	TGT	T	0.006	4.513488e-02	1.844896e-01	3.749476e-03	2.807137e-01	8.070317e-01	7.902804e-01	7.920773e-01
3	3L_15589302_SNP	15589302	1	G	A	0.006	-2.553007e-01	1.834495e-01	1.000000e-05	3.677869e-02	1.658852e-01	1.650990e-01	1.697287e-01
3	3L_15589364_SNP	15589364	1	T	C	0.006	-2.553007e-01	1.834495e-01	1.000000e-05	3.677869e-02	1.658852e-01	1.650990e-01	1.697287e-01
3	3L_15589380_SNP	15589380	3	A	G	0.012	2.843295e-01	1.289458e-01	6.217361e-02	4.073871e-01	2.882667e-02	2.711321e-02	2.981138e-02
3	3L_15589394_SNP	15589394	6	A	C	0.056	1.008031e-01	6.261198e-02	1.000000e-05	1.000000e-05	1.093055e-01	1.081854e-01	1.136414e-01
3	3L_15589398_SNP	15589398	2	T	A	0.012	3.856121e-03	1.308721e-01	1.000000e-05	2.320792e-01	9.765293e-01	9.699336e-01	9.700198e-01
3	3L_15589436_SNP	15589436	3	A	G	0.073	-7.735001e-02	5.504809e-02	3.949394e-01	7.703331e-01	1.618497e-01	1.556195e-01	1.681312e-01
3	3L_15589527_INS	15589527	10	CACC	C	0.025	3.715596e-02	9.314819e-02	2.758359e-02	3.284707e-01	6.904863e-01	6.720226e-01	6.756846e-01
3	3L_15589532_SNP	15589532	7	T	C	0.342	-5.987173e-03	3.056749e-02	1.000000e-05	2.374828e-01	8.449535e-01	8.408782e-01	8.411876e-01
3	3L_15589558_SNP	15589558	3	G	T	0.091	2.003070e-02	4.979323e-02	1.000000e-05	2.381697e-01	6.879972e-01	6.840171e-01	6.846446e-01
3	3L_15589560_SNP	15589560	8	T	C	0.263	-5.843067e-02	3.274153e-02	1.000000e-05	1.000000e-05	7.615188e-02	7.499152e-02	8.058369e-02
3	3L_15589568_SNP	15589568	1	G	A	0.012	-6.220289e-04	1.308677e-01	1.000000e-05	2.296395e-01	9.962133e-01	9.949743e-01	9.949953e-01
3	3L_15589691_SNP	15589691	7	T	G	0.199	-4.250945e-02	3.618062e-02	1.000000e-05	4.886700e-02	2.417081e-01	2.418238e-01	2.466420e-01
3	3L_15589747_SNP	15589747	0	T	C	0.042	3.018863e-02	7.099542e-02	5.107320e-03	2.623464e-01	6.712274e-01	6.630414e-01	6.640527e-01
3	3L_15589765_SNP	15589765	0	A	G	0.006	3.196568e-02	1.844966e-01	1.000000e-05	2.022165e-01	8.626590e-01	8.732311e-01	8.741012e-01
3	3L_15589796_SNP	15589796	5	G	A	0.098	-4.381976e-02	4.835596e-02	3.391357e-02	2.837586e-01	3.661479e-01	3.598736e-01	3.621143e-01
3	3L_15589820_SNP	15589820	0	T	G	0.018	2.349908e-02	1.071570e-01	1.000000e-05	2.365110e-01	8.266890e-01	8.229531e-01	8.232794e-01
3	3L_15589823_DEL	15589823	1	A	ATGGGATTTCATTTGGCAGCGCGGA	0.012	-5.684853e-02	1.307933e-01	1.000000e-05	2.135536e-01	6.643853e-01	6.642723e-01	6.649997e-01
3	3L_15589832_SNP	15589832	14	C	A	0.318	-7.891518e-03	3.182134e-02	1.000000e-05	1.777334e-01	8.044452e-01	8.170046e-01	8.190106e-01
3	3L_15589835_SNP	15589835	3	C	T	0.030	-3.483209e-02	8.350274e-02	1.000000e-05	2.085280e-01	6.771171e-01	6.779157e-01	6.786711e-01
3	3L_15589839_SNP	15589839	10	C	T	0.127	-1.087034e-02	4.400738e-02	1.000000e-05	1.852795e-01	8.052044e-01	8.161499e-01	8.176696e-01
3	3L_15589872_SNP	15589872	2	C	A	0.006	3.957384e-01	1.818405e-01	3.210872e-02	4.053248e-01	3.094637e-02	2.908896e-02	3.185368e-02
3	3L_15589876_SNP	15589876	6	T	G	0.093	-1.060113e-02	4.985690e-02	1.000000e-05	2.002612e-01	8.318756e-01	8.403685e-01	8.412349e-01
3	3L_15589881_SNP	15589881	6	A	G	0.031	-8.425518e-02	8.331442e-02	1.000000e-05	2.676184e-02	3.133486e-01	3.149586e-01	3.211371e-01
3	3L_15589919_SNP	15589919	11	T	C	0.032	3.266030e-02	8.357467e-02	1.000000e-05	2.273639e-01	6.964522e-01	6.941117e-01	6.946839e-01
3	3L_15589971_SNP	15589971	3	A	T	0.012	4.544651e-01	1.260344e-01	1.000000e-05	1.078075e-01	4.111412e-04	3.750131e-04	6.182033e-04
3	3L_15589981_SNP	15589981	2	A	G	0.078	-5.535275e-02	5.298471e-02	3.274872e-02	3.336294e-01	2.976838e-01	2.897889e-01	2.929728e-01
3	3L_15589997_SNP	15589997	1	T	G	0.066	3.153392e-02	5.735550e-02	2.889804e-02	3.103346e-01	5.831970e-01	5.706559e-01	5.730952e-01
3	3L_15590029_SNP	15590029	6	T	A	0.056	-8.509906e-02	6.275226e-02	1.000000e-05	1.000000e-05	1.769054e-01	1.762995e-01	1.822220e-01
3	3L_15590037_SNP	15590037	13	T	C	0.168	-1.515739e-02	3.952968e-02	1.000000e-05	2.071058e-01	7.018818e-01	7.029977e-01	7.037287e-01
3	3L_15590038_SNP	15590038	11	T	A	0.172	-5.564259e-03	3.890458e-02	1.000000e-05	2.206837e-01	8.864453e-01	8.892723e-01	8.895180e-01
3	3L_15590041_SNP	15590041	14	A	C	0.175	-7.393181e-03	3.898170e-02	1.000000e-05	2.198293e-01	8.498091e-01	8.515737e-01	8.518765e-01
3	3L_15590052_SNP	15590052	22	T	C	0.308	6.973658e-03	3.296721e-02	1.000000e-05	2.723203e-01	8.327307e-01	8.170921e-01	8.185606e-01
3	3L_15590057_INS	15590057	29	A	ATA	0.086	1.053854e-02	5.555192e-02	1.000000e-05	2.060287e-01	8.497712e-01	8.573228e-01	8.579883e-01
3	3L_15590066_SNP	15590066	27	T	G	0.099	2.003142e-03	5.180516e-02	1.000000e-05	2.396246e-01	9.692025e-01	9.544475e-01	9.548188e-01
3	3L_15590084_SNP	15590084	23	G	T	0.014	-4.726810e-02	1.309368e-01	1.000000e-05	1.699647e-01	7.185590e-01	7.269454e-01	7.288787e-01
3	3L_15590088_SNP	15590088	29	C	A	0.331	1.042732e-02	3.315041e-02	1.000000e-05	1.984510e-01	7.535016e-01	7.582185e-01	7.590796e-01
3	3L_15590097_SNP	15590097	20	G	C	0.074	2.508720e-02	5.763291e-02	1.281194e-02	2.684393e-01	6.639152e-01	6.549767e-01	6.561379e-01
3	3L_15590154_SNP	15590154	11	C	T	0.115	2.541709e-02	4.604023e-02	1.739564e-02	3.528567e-01	5.816480e-01	5.648262e-01	5.688501e-01
3	3L_15590185_SNP	15590185	6	C	T	0.160	-5.114748e-03	3.937409e-02	1.000000e-05	2.208000e-01	8.968017e-01	9.010724e-01	9.013043e-01
3	3L_15590234_DEL	15590234	3	T	TT	0.036	2.344773e-02	7.665925e-02	5.744254e-02	2.770949e-01	7.600872e-01	7.490101e-01	7.504943e-01
3	3L_15590238_DEL	15590238	1	G	AAGCTATCATTCAGTT	0.006	-5.445312e-01	1.796111e-01	1.000000e-05	5.156315e-02	2.822002e-03	2.652029e-03	3.492285e-03
3	3L_15590256_SNP	15590256	1	C	A	0.006	-5.456160e-01	1.795913e-01	1.000000e-05	5.248468e-02	2.766088e-03	2.598679e-03	3.428664e-03
3	3L_15590259_SNP	15590259	1	A	C	0.006	-5.456160e-01	1.795913e-01	1.000000e-05	5.248468e-02	2.766088e-03	2.598679e-03	3.428664e-03
3	3L_15590260_SNP	15590260	1	T	C	0.006	-5.456160e-01	1.795913e-01	1.000000e-05	5.248468e-02	2.766088e-03	2.598679e-03	3.428664e-03
3	3L_15590263_SNP	15590263	0	G	A	0.012	-8.928744e-04	1.308630e-01	1.000000e-05	2.287833e-01	9.945643e-01	9.964898e-01	9.964955e-01
3	3L_15590309_SNP	15590309	1	C	T	0.042	-4.668883e-02	7.102437e-02	2.020633e-02	1.977022e-01	5.118576e-01	5.110432e-01	5.124086e-01
3	3L_15590343_SNP	15590343	0	A	G	0.018	-1.066126e-01	1.068526e-01	1.000000e-05	1.837346e-01	3.198507e-01	3.180645e-01	3.204256e-01
3	3L_15590351_SNP	15590351	4	T	A	0.043	-1.377955e-01	7.025538e-02	1.000000e-05	1.000000e-05	5.151086e-02	5.045109e-02	5.441292e-02
3	3L_15590435_SNP	15590435	15	T	C	0.471	3.617390e-02	2.969926e-02	1.265984e-01	4.214398e-01	2.249499e-01	2.169387e-01	2.218013e-01
3	3L_15590455_SNP	15590455	2	A	G	0.108	3.028465e-02	4.586152e-02	1.000000e-05	2.924435e-01	5.099446e-01	5.004820e-01	5.024135e-01
3	3L_15590491_SNP	15590491	5	C	T	0.123	3.384436e-02	4.383932e-02	1.000000e-05	3.311982e-02	4.412067e-01	4.462383e-01	4.539256e-01
3	3L_15590508_SNP	15590508	3	T	A	0.164	1.925358e-02	3.868370e-02	1.000000e-05	2.853713e-01	6.193413e-01	6.085318e-01	6.101677e-01
3	3L_15590515_INS	15590515	3	TTGGT	A	0.030	3.515217e-02	8.350195e-02	1.000000e-05	2.288350e-01	6.743184e-01	6.715706e-01	6.722020e-01
3	3L_15590564_SNP	15590564	3	G	A	0.018	-4.375652e-02	1.071364e-01	1.000000e-05	1.747057e-01	6.834925e-01	6.895424e-01	6.911747e-01
3	3L_15590600_SNP	15590600	3	C	T	0.024	-3.944854e-02	9.306693e-02	1.000000e-05	1.420278e-01	6.722073e-01	6.818589e-01	6.850749e-01
3	3L_15590611_SNP	15590611	13	A	G	0.465	1.184899e-02	2.961301e-02	1.000000e-05	8.929425e-02	6.895767e-01	7.054118e-01	7.132760e-01
3	3L_15590708_SNP	15590708	4	A	G	0.012	-2.233697e-02	1.308708e-01	1.000000e-05	2.457249e-01	8.646836e-01	8.564250e-01	8.568856e-01
3	3L_15590714_SNP	15590714	7	T	A	0.019	-8.255248e-02	1.070232e-01	1.000000e-05	1.901931e-01	4.415955e-01	4.406975e-01	4.424199e-01
3	3L_15590757_SNP	15590757	12	G	A	0.006	-5.389659e-02	1.845084e-01	1.000000e-05	2.631961e-01	7.705679e-01	7.604955e-01	7.614585e-01
3	3L_15590784_SNP	15590784	0	T	C	0.018	-1.141837e-02	1.089958e-01	1.562337e-01	2.261568e-01	9.166929e-01	9.166444e-01	9.167830e-01
3	3L_15590824_SNP	15590824	6	G	A	0.012	-1.123777e-01	1.306013e-01	1.000000e-05	1.620997e-01	3.907741e-01	3.906687e-01	3.929877e-01
3	3L_15590854_SNP	15590854	10	C	T	0.177	-4.044055e-02	3.819864e-02	1.000000e-05	1.000000e-05	2.912787e-01	2.924950e-01	2.998704e-01
3	3L_15590856_SNP	15590856	7	G	C	0.186	-3.866766e-02	3.711356e-02	1.000000e-05	1.000000e-05	2.989850e-01	3.003618e-01	3.090598e-01
3	3L_15590935_SNP	15590935	0	G	A	0.006	-5.623008e-02	1.844617e-01	1.000000e-05	2.638606e-01	7.608749e-01	7.509363e-01	7.519169e-01
3	3L_15590938_SNP	15590938	0	T	C	0.018	-2.553287e-01	1.053244e-01	1.000000e-05	1.000000e-05	1.641513e-02	1.582393e-02	1.875044e-02
3	3L_15590997_SNP	15590997	4	T	A	0.055	-3.185172e-02	6.302782e-02	1.000000e-05	2.181310e-01	6.139765e-01	6.125409e-01	6.133792e-01
3	3L_15591012_INS	15591012	20	TCTGTTT	T	0.020	-1.562971e-01	1.066269e-01	1.857220e-02	3.119430e-01	1.445858e-01	1.400311e-01	1.434437e-01
3	3L_15591098_SNP	15591098	2	C	T	0.042	4.075446e-02	7.097524e-02	1.000000e-05	2.500104e-01	5.666052e-01	5.608575e-01	5.619433e-01
3	3L_15591112_SNP	15591112	3	T	C	0.018	-8.091425e-02	1.070061e-01	1.000000e-05	1.924435e-01	4.506220e-01	4.496916e-01	4.513514e-01
3	3L_15591158_SNP	15591158	12	T	G	0.263	1.333663e-02	3.344605e-02	1.000000e-05	9.828196e-02	6.905895e-01	7.057103e-01	7.127944e-01
3	3L_15591186_SNP	15591186	0	T	A	0.006	-6.384639e-03	1.845126e-01	1.000000e-05	2.256905e-01	9.724381e-01	9.897068e-01	9.898414e-01
3	3L_15591191_SNP	15591191	1	T	A	0.018	-8.073261e-02	1.070495e-01	4.428197e-02	3.253346e-01	4.518209e-01	4.413008e-01	4.441404e-01
3	3L_15591205_SNP	15591205	0	G	C	0.006	2.476295e-01	1.834448e-01	4.794307e-02	3.814442e-01	1.788905e-01	1.721299e-01	1.761301e-01
3	3L_15591210_SNP	15591210	0	A	T	0.012	4.562232e-01	1.259812e-01	1.000000e-05	1.070194e-01	3.890089e-04	3.545595e-04	5.889575e-04
3	3L_15591211_SNP	15591211	6	C	T	0.142	4.254825e-02	4.128225e-02	1.258044e-01	4.863787e-01	3.041964e-01	2.918465e-01	2.987953e-01
3	3L_15591212_SNP	15591212	4	A	G	0.012	2.089415e-01	1.298736e-01	1.000000e-05	1.686573e-01	1.095588e-01	1.075963e-01	1.109505e-01
3	3L_15591229_SNP	15591229	1	A	G	0.024	-1.953966e-01	9.185998e-02	1.000000e-05	1.000000e-05	3.488795e-02	3.398589e-02	3.855668e-02
3	3L_15591277_SNP	15591277	5	A	C	0.190	5.205995e-02	3.650651e-02	5.202090e-02	3.527673e-01	1.557331e-01	1.503780e-01	1.540637e-01
3	3L_15591298_SNP	15591298	1	T	G	0.030	5.470017e-02	8.342288e-02	1.000000e-05	1.258037e-01	5.129265e-01	5.173478e-01	5.206084e-01
3	3L_15591330_SNP	15591330	0	C	T	0.006	4.335395e-02	1.844826e-01	1.000000e-05	2.627179e-01	8.144961e-01	8.025421e-01	8.035343e-01
3	3L_15591338_SNP	15591338	4	C	G	0.067	-3.763758e-03	5.742559e-02	1.000000e-05	2.398227e-01	9.478218e-01	9.372110e-01	9.375336e-01
3	3L_15591364_SNP	15591364	1	C	A	0.060	-5.445789e-02	5.984933e-02	1.000000e-05	2.403481e-01	3.641859e-01	3.599844e-01	3.619233e-01
3	3L_15591369_SNP	15591369	1	G	A	0.066	-5.219588e-02	5.724612e-02	1.000000e-05	2.004945e-01	3.632066e-01	3.611027e-01	3.631094e-01
3	3L_15591417_SNP	15591417	1	T	C	0.012	-5.699250e-02	1.307929e-01	1.000000e-05	2.151623e-01	6.635870e-01	6.634002e-01	6.641142e-01
3	3L_15591487_SNP	15591487	6	C	T	0.130	-6.067806e-02	4.277132e-02	1.000000e-05	1.000000e-05	1.578723e-01	1.570726e-01	1.669064e-01
3	3L_15591491_SNP	15591491	5	C	G	0.135	-5.655969e-02	4.194094e-02	1.000000e-05	1.000000e-05	1.793168e-01	1.787378e-01	1.882872e-01
3	3L_15591492_SNP	15591492	8	C	A	0.163	-4.253061e-02	3.928478e-02	1.000000e-05	1.000000e-05	2.805459e-01	2.815466e-01	2.929865e-01
3	3L_15591522_SNP	15591522	5	T	C	0.135	-4.569265e-02	4.202067e-02	1.000000e-05	1.000000e-05	2.784429e-01	2.794024e-01	2.905788e-01
3	3L_15591535_SNP	15591535	0	A	C	0.018	-1.066126e-01	1.068526e-01	1.000000e-05	1.837346e-01	3.198507e-01	3.180645e-01	3.204256e-01
3	3L_15591537_SNP	15591537	0	T	C	0.006	1.612579e-01	1.840882e-01	1.000000e-05	2.607058e-01	3.823058e-01	3.768257e-01	3.787722e-01
3	3L_15591587_SNP	15591587	8	A	C	0.212	5.864667e-02	3.524808e-02	9.087006e-02	4.695172e-01	9.803389e-02	9.319140e-02	9.750300e-02
3	3L_15591638_SNP	15591638	0	G	C	0.018	-2.360700e-02	1.076207e-01	1.269430e-01	4.325638e-01	8.266440e-01	7.870595e-01	8.053312e-01
3	3L_15591677_SNP	15591677	2	G	C	0.036	-3.378625e-02	7.645297e-02	1.000000e-05	2.146825e-01	6.591208e-01	6.587990e-01	6.595297e-01
3	3L_15591690_SNP	15591690	3	A	T	0.042	3.977083e-02	7.098809e-02	1.000000e-05	2.489918e-01	5.760666e-01	5.704147e-01	5.714593e-01
3	3L_15591709_SNP	15591709	0	C	T	0.006	-5.623008e-02	1.844617e-01	1.000000e-05	2.638606e-01	7.608749e-01	7.509363e-01	7.519169e-01
3	3L_15591736_SNP	15591736	8	A	G	0.212	-1.216762e-02	3.553966e-02	1.000000e-05	1.844183e-01	7.325075e-01	7.387936e-01	7.401369e-01
3	3L_15591750_INS	15591750	8	A	AATA	0.375	2.831483e-02	2.996059e-02	1.000000e-05	3.094834e-01	3.459972e-01	3.386163e-01	3.412451e-01
3	3L_15591756_SNP	15591756	10	T	A	0.380	2.805642e-02	3.007709e-02	1.000000e-05	3.118857e-01	3.522693e-01	3.446554e-01	3.472988e-01
3	3L_15591774_SNP	15591774	0	C	G	0.006	3.196568e-02	1.844966e-01	1.000000e-05	2.022165e-01	8.626590e-01	8.732311e-01	8.741012e-01
3	3L_15591806_SNP	15591806	0	A	G	0.006	3.196568e-02	1.844966e-01	1.000000e-05	2.022165e-01	8.626590e-01	8.732311e-01	8.741012e-01
3	3L_15591808_SNP	15591808	1	T	C	0.030	3.403682e-02	8.407112e-02	1.066641e-01	2.754822e-01	6.861036e-01	6.791107e-01	6.804436e-01
3	3L_15591816_SNP	15591816	9	C	A	0.358	-2.547365e-02	3.035800e-02	1.000000e-05	2.173714e-01	4.026154e-01	4.000182e-01	4.017402e-01
3	3L_15591871_SNP	15591871	17	C	G	0.397	-2.752775e-03	3.059235e-02	1.000000e-05	2.135910e-01	9.284096e-01	9.423662e-01	9.429446e-01
3	3L_15591879_SNP	15591879	2	A	G	0.024	8.484129e-02	9.287722e-02	1.000000e-05	1.000000e-05	3.623161e-01	3.651908e-01	3.803045e-01
3	3L_15591898_SNP	15591898	9	A	C	0.453	-1.380853e-02	2.928960e-02	1.000000e-05	2.066184e-01	6.379397e-01	6.381461e-01	6.390213e-01
3	3L_15591904_SNP	15591904	11	C	G	0.459	-1.918291e-02	2.942729e-02	1.000000e-05	2.058272e-01	5.153834e-01	5.139924e-01	5.152650e-01
3	3L_15591942_SNP	15591942	7	T	G	0.186	-3.377612e-02	3.714231e-02	1.000000e-05	1.828374e-01	3.644730e-01	3.634386e-01	3.655658e-01
3	3L_15591974_SNP	15591974	0	T	A	0.012	1.750077e-01	1.301561e-01	1.000000e-05	3.384351e-01	1.805894e-01	1.745631e-01	1.780868e-01
3	3L_15591977_SNP	15591977	7	T	A	0.180	-4.100229e-03	3.772618e-02	1.000000e-05	2.387824e-01	9.135845e-01	9.071669e-01	9.074347e-01
3	3L_15591980_SNP	15591980	7	A	G	0.180	-4.100229e-03	3.772618e-02	1.000000e-05	2.387824e-01	9.135845e-01	9.071669e-01	9.074347e-01
3	3L_15591987_SNP	15591987	9	G	A	0.176	9.187493e-04	3.830138e-02	1.000000e-05	2.272376e-01	9.808915e-01	9.893763e-01	9.894235e-01
3	3L_15592003_SNP	15592003	8	G	A	0.169	1.518591e-03	3.883127e-02	1.000000e-05	2.269055e-01	9.688517e-01	9.722821e-01	9.723412e-01
3	3L_15592009_SNP	15592009	0	T	C	0.012	-4.924386e-02	1.308071e-01	1.000000e-05	2.589141e-01	7.070545e-01	6.993115e-01	7.001937e-01
3	3L_15592029_SNP	15592029	6	A	G	0.160	-2.324454e-02	3.933474e-02	1.000000e-05	2.159469e-01	5.553632e-01	5.541890e-01	5.552342e-01
3	3L_15592035_DEL	15592035	9	A	ACCACCATTAGGTGTTCCAAGAAACCACT	0.013	2.337258e-01	1.296446e-01	1.000000e-05	1.000000e-05	7.323053e-02	7.207542e-02	7.977743e-02
3	3L_15592036_SNP	15592036	20	C	G	0.392	5.456843e-03	3.097321e-02	1.000000e-05	2.112245e-01	8.603677e-01	8.667454e-01	8.672354e-01
3	3L_15592048_SNP	15592048	14	A	G	0.175	2.178883e-02	3.894923e-02	1.000000e-05	2.388859e-01	5.766316e-01	5.729779e-01	5.739418e-01
3	3L_15592059_SNP	15592059	14	G	C	0.175	1.877841e-02	3.895867e-02	1.000000e-05	2.257807e-01	6.304349e-01	6.286677e-01	6.294269e-01
3	3L_15592067_SNP	15592067	2	G	C	0.072	-1.116207e-02	5.512907e-02	1.000000e-05	2.091900e-01	8.397960e-01	8.456321e-01	8.461783e-01
3	3L_15592078_SNP	15592078	2	G	C	0.012	2.367991e-01	1.295755e-01	1.000000e-05	1.000000e-05	6.942045e-02	6.827466e-02	7.579483e-02
3	3L_15592080_SNP	15592080	7	G	A	0.416	2.072127e-02	2.936924e-02	1.000000e-05	1.446720e-01	4.814610e-01	4.840859e-01	4.865976e-01
3	3L_15592088_SNP	15592088	2	A	C	0.048	3.439527e-02	6.661366e-02	1.000000e-05	1.681959e-01	6.063044e-01	6.104330e-01	6.122327e-01
3	3L_15592093_DEL	15592093	4	T	TTGATATAGACT	0.030	8.227666e-02	8.331006e-02	1.000000e-05	1.250936e-01	3.247880e-01	3.249922e-01	3.281830e-01
3	3L_15592111_SNP	15592111	4	A	G	0.085	-2.386238e-02	5.139835e-02	5.390183e-02	3.720841e-01	6.430672e-01	6.222773e-01	6.280667e-01
3	3L_15592128_SNP	15592128	0	C	A	0.006	-1.617482e-01	1.840857e-01	1.000000e-05	2.388175e-01	3.808573e-01	3.765799e-01	3.784237e-01
3	3L_15592141_SNP	15592141	3	T	C	0.067	-2.084414e-02	5.739103e-02	1.000000e-05	2.903261e-01	7.169212e-01	7.028177e-01	7.047079e-01
3	3L_15592148_SNP	15592148	3	A	C	0.048	4.494084e-02	6.658606e-02	1.000000e-05	1.705977e-01	5.006600e-01	5.021368e-01	5.039689e-01
3	3L_15592161_SNP	15592161	4	A	T	0.055	2.437571e-02	6.304789e-02	1.000000e-05	1.956158e-01	6.995311e-01	7.032542e-01	7.042120e-01
3	3L_15592166_SNP	15592166	0	T	A	0.006	6.430542e-02	1.844458e-01	1.000000e-05	1.982623e-01	7.278004e-01	7.317104e-01	7.325856e-01
3	3L_15592174_SNP	15592174	3	A	C	0.055	2.417861e-02	6.303725e-02	1.000000e-05	1.958486e-01	7.017949e-01	7.055482e-01	7.064982e-01
3	3L_15592199_SNP	15592199	0	G	T	0.024	-3.265836e-02	9.403574e-02	1.204615e-01	2.398313e-01	7.288079e-01	7.257882e-01	7.263296e-01
3	3L_15592215_SNP	15592215	0	T	C	0.030	1.032458e-01	8.313788e-02	1.000000e-05	3.119826e-01	2.160393e-01	2.100505e-01	2.132413e-01
3	3L_15592271_SNP	15592271	2	A	T	0.012	-9.361923e-02	1.306706e-01	1.000000e-05	2.228103e-01	4.747190e-01	4.717373e-01	4.730959e-01
3	3L_15592278_SNP	15592278	6	C	A	0.136	4.125615e-02	4.206868e-02	1.000000e-05	6.542803e-02	3.281750e-01	3.297287e-01	3.344618e-01
3	3L_15592281_SNP	15592281	24	C	A	0.229	5.333173e-02	3.623926e-02	1.000000e-05	1.000000e-05	1.430070e-01	1.420811e-01	1.486115e-01
3	3L_15592284_SNP	15592284	7	C	A	0.137	4.428380e-02	4.207081e-02	1.000000e-05	4.520117e-02	2.940535e-01	2.951313e-01	3.003254e-01
3	3L_15592300_SNP	15592300	2	A	G	0.018	-4.936241e-02	1.077249e-01	8.853495e-02	2.574947e-01	6.473890e-01	6.421858e-01	6.431396e-01
3	3L_15592301_SNP	15592301	4	T	C	0.091	-5.681858e-02	4.963718e-02	1.000000e-05	1.199093e-02	2.539905e-01	2.544830e-01	2.609428e-01
3	3L_15592308_SNP	15592308	3	T	C	0.067	8.338672e-02	5.704788e-02	1.000000e-05	1.000000e-05	1.457147e-01	1.448100e-01	1.541748e-01
3	3L_15592310_SNP	15592310	0	T	C	0.006	1.504006e-01	1.841437e-01	1.000000e-05	2.495049e-01	4.152379e-01	4.103016e-01	4.120091e-01
3	3L_15592330_SNP	15592330	6	A	T	0.278	-4.727316e-03	3.226722e-02	1.000000e-05	2.333795e-01	8.837003e-01	8.808973e-01	8.811032e-01
3	3L_15592390_SNP	15592390	7	T	G	0.056	1.128768e-04	6.311043e-02	1.000000e-05	2.291449e-01	9.985751e-01	9.969125e-01	9.969196e-01
3	3L_15592391_INS	15592391	4	TCG	T	0.067	-2.505094e-02	5.739341e-02	1.000000e-05	2.664237e-01	6.630574e-01	6.549017e-01	6.560008e-01
3	3L_15592402_SNP	15592402	0	C	T	0.024	-1.226922e-01	9.260832e-02	1.000000e-05	1.895028e-01	1.870415e-01	1.845679e-01	1.876135e-01
3	3L_15592490_SNP	15592490	9	T	C	0.497	2.735753e-02	2.910170e-02	1.000000e-05	9.881970e-02	3.485493e-01	3.498161e-01	3.537279e-01
3	3L_15592498_SNP	15592498	2	A	C	0.048	5.501818e-02	6.653023e-02	1.000000e-05	2.971729e-01	4.094439e-01	4.010226e-01	4.033026e-01
3	3L_15592507_SNP	15592507	24	T	C	0.028	-3.705077e-02	9.324209e-02	1.000000e-05	2.890675e-01	6.916118e-01	6.797166e-01	6.814614e-01
3	3L_15592513_SNP	15592513	25	C	T	0.140	-1.478546e-02	4.435744e-02	2.508610e-02	3.052175e-01	7.393093e-01	7.224676e-01	7.251862e-01
3	3L_15592524_SNP	15592524	7	C	A	0.087	4.260741e-02	5.135542e-02	6.601496e-02	3.846160e-01	4.079239e-01	3.950630e-01	3.996125e-01
3	3L_15592580_SNP	15592580	2	G	A	0.012	4.501072e-02	1.308578e-01	4.192593e-02	3.729911e-01	7.313067e-01	7.036418e-01	7.109330e-01
3	3L_15592703_SNP	15592703	11	T	C	0.096	-3.084322e-03	4.994434e-02	1.000000e-05	2.268593e-01	9.508321e-01	9.527682e-01	9.528503e-01
3	3L_15592708_SNP	15592708	0	T	G	0.006	1.585654e-01	1.840691e-01	2.888693e-02	3.506104e-01	3.902357e-01	3.787417e-01	3.822445e-01
3	3L_15592715_SNP	15592715	5	T	G	0.123	-1.960184e-02	4.389159e-02	1.000000e-05	2.354048e-01	6.557483e-01	6.524411e-01	6.531393e-01
3	3L_15592735_SNP	15592735	20	T	A	0.304	-3.296756e-03	3.287185e-02	1.000000e-05	2.025810e-01	9.202342e-01	9.467171e-01	9.483173e-01
3	3L_15592769_SNP	15592769	5	G	T	0.006	1.400627e-01	1.842098e-01	1.000000e-05	2.090754e-01	4.481277e-01	4.461113e-01	4.476430e-01
3	3L_15592776_SNP	15592776	0	A	G	0.006	-1.389838e-01	1.841977e-01	1.000000e-05	1.159546e-01	4.515965e-01	4.547550e-01	4.582290e-01
3	3L_15592817_INS	15592817	3	TTAGGAG	T	0.073	8.308249e-03	5.514513e-02	1.000000e-05	2.230779e-01	8.804257e-01	8.821132e-01	8.823315e-01
3	3L_15592913_SNP	15592913	2	A	G	0.036	1.164537e-02	7.649259e-02	1.000000e-05	2.490046e-01	8.791811e-01	8.688111e-01	8.693813e-01
3	3L_15592933_SNP	15592933	1	A	G	0.006	1.520464e-01	1.841388e-01	1.000000e-05	2.503404e-01	4.101502e-01	4.051690e-01	4.069067e-01
3	3L_15592946_SNP	15592946	1	G	C	0.012	1.756678e-01	1.301555e-01	1.000000e-05	2.867535e-01	1.789576e-01	1.743034e-01	1.774730e-01
3	3L_15592960_SNP	15592960	3	G	A	0.030	2.382898e-02	8.352602e-02	1.000000e-05	2.579642e-01	7.757790e-01	7.665135e-01	7.673254e-01
3	3L_15592962_SNP	15592962	4	C	T	0.024	-2.205275e-02	9.310860e-02	1.000000e-05	1.873706e-01	8.130653e-01	8.242022e-01	8.256421e-01
3	3L_15592972_DEL	15592972	5	T	TT	0.018	9.349298e-02	1.069731e-01	2.334773e-02	3.105555e-01	3.833887e-01	3.746800e-01	3.772864e-01
3	3L_15592994_SNP	15592994	0	C	G	0.012	-1.623509e-01	1.302549e-01	1.000000e-05	2.059697e-01	2.143702e-01	2.115349e-01	2.143813e-01
3	3L_15593032_SNP	15593032	0	T	A	0.006	2.500743e-01	1.834895e-01	1.000000e-05	1.000000e-05	1.747660e-01	1.741365e-01	1.806725e-01
3	3L_15593048_SNP	15593048	0	T	A	0.018	4.511618e-02	1.071178e-01	1.945969e-03	2.818661e-01	6.741664e-01	6.629091e-01	6.644315e-01
3	3L_15593051_SNP	15593051	3	T	G	0.073	4.065868e-03	5.514800e-02	1.000000e-05	2.227687e-01	9.413168e-01	9.474312e-01	9.475974e-01
3	3L_15593102_SNP	15593102	7	G	A	0.422	-1.037665e-02	2.934634e-02	1.616893e-02	3.046199e-01	7.240929e-01	7.069834e-01	7.096141e-01
3	3L_15593123_SNP	15593123	0	G	C	0.012	2.133013e-02	1.308525e-01	1.000000e-05	2.083525e-01	8.707097e-01	8.793407e-01	8.799476e-01
3	3L_15593136_DEL	15593136	2	A	AGCTCAAAGA	0.006	9.361933e-03	1.845185e-01	1.000000e-05	2.312237e-01	9.595960e-01	9.556432e-01	9.557252e-01
3	3L_15593193_SNP	15593193	0	A	T	0.006	-2.717192e-01	1.833204e-01	7.789268e-03	2.837812e-01	1.401805e-01	1.362044e-01	1.394973e-01
3	3L_15593200_INS	15593200	2	TTT	T	0.060	2.736699e-03	6.000953e-02	1.000000e-05	2.334740e-01	9.636804e-01	9.573993e-01	9.575230e-01
3	3L_15593221_SNP	15593221	2	A	C	0.090	-3.602189e-03	4.980172e-02	1.000000e-05	2.258117e-01	9.424259e-01	9.449037e-01	9.450082e-01
3	3L_15593237_SNP	15593237	5	T	A	0.031	2.337931e-02	8.354281e-02	1.000000e-05	2.578248e-01	7.799423e-01	7.705941e-01	7.714015e-01
3	3L_15593315_DEL	15593315	10	AAAAAGGCGTGAGGAGATAGATGATTGGGTTAA	A	0.184	6.158665e-02	3.751022e-02	1.817157e-01	5.593738e-01	1.025115e-01	9.723534e-02	1.025673e-01
3	3L_15593352_SNP	15593352	7	A	C	0.180	6.129659e-02	3.743438e-02	1.565212e-01	5.311676e-01	1.034326e-01	9.820114e-02	1.032118e-01
3	3L_15593364_SNP	15593364	6	A	G	0.179	6.564941e-02	3.736307e-02	1.746405e-01	5.541100e-01	8.075004e-02	7.640245e-02	8.115948e-02
3	3L_15593377_SNP	15593377	3	C	T	0.182	5.964269e-02	3.684151e-02	1.285397e-01	4.971081e-01	1.073673e-01	1.020947e-01	1.068210e-01
3	3L_15593385_DEL	15593385	13	ATGGTTTGAAAACCAAA	A	0.148	5.481979e-02	4.134270e-02	8.406780e-02	4.370388e-01	1.866664e-01	1.790489e-01	1.837681e-01
3	3L_15593427_SNP	15593427	3	C	T	0.182	3.312283e-02	3.704347e-02	1.321038e-02	3.384181e-01	3.725303e-01	3.628518e-01	3.659555e-01
3	3L_15593431_SNP	15593431	0	T	C	0.006	-9.194314e-02	1.843753e-01	1.000000e-05	1.621967e-01	6.186693e-01	6.238513e-01	6.258645e-01
3	3L_15593468_SNP	15593468	0	A	G	0.006	-1.356502e-02	1.845103e-01	1.000000e-05	2.263885e-01	9.414816e-01	9.438983e-01	9.439969e-01
3	3L_15593469_SNP	15593469	5	C	T	0.190	2.231926e-02	3.667527e-02	1.000000e-05	3.001637e-01	5.436450e-01	5.334542e-01	5.354939e-01
3	3L_15593597_SNP	15593597	3	A	G	0.036	5.225100e-02	7.640903e-02	4.139173e-02	3.466877e-01	4.950342e-01	4.815276e-01	4.850893e-01
3	3L_15593606_SNP	15593606	7	T	C	0.230	3.461573e-02	3.435648e-02	1.000000e-05	1.000000e-05	3.151389e-01	3.168671e-01	3.370073e-01
3	3L_15593690_SNP	15593690	3	A	C	0.091	-3.246537e-02	4.975374e-02	1.000000e-05	1.299413e-01	5.149675e-01	5.192999e-01	5.223575e-01
3	3L_15593722_SNP	15593722	0	T	G	0.006	1.823944e-01	1.839694e-01	1.000000e-05	2.119911e-01	3.229144e-01	3.200230e-01	3.222067e-01
3	3L_15593772_SNP	15593772	0	C	G	0.006	1.823944e-01	1.839694e-01	1.000000e-05	2.119911e-01	3.229144e-01	3.200230e-01	3.222067e-01
3	3L_15593775_SNP	15593775	0	C	T	0.012	1.625545e-01	1.302534e-01	1.000000e-05	1.357813e-01	2.137935e-01	2.124468e-01	2.157623e-01
3	3L_15593782_SNP	15593782	0	A	T	0.012	1.625545e-01	1.302534e-01	1.000000e-05	1.357813e-01	2.137935e-01	2.124468e-01	2.157623e-01
3	3L_15593886_SNP	15593886	6	T	C	0.154	-2.315048e-02	3.996870e-02	1.000000e-05	1.349977e-01	5.632292e-01	5.687473e-01	5.717624e-01
3	3L_15593986_SNP	15593986	2	T	C	0.157	-3.778067e-02	3.917612e-02	1.000000e-05	1.407018e-01	3.362582e-01	3.362562e-01	3.390900e-01
3	3L_15593995_SNP	15593995	8	T	C	0.438	-1.898860e-02	2.930228e-02	7.214721e-02	3.833331e-01	5.178644e-01	5.022558e-01	5.073654e-01
3	3L_15594024_SNP	15594024	0	G	A	0.006	1.432019e-01	1.841782e-01	1.000000e-05	2.080260e-01	4.379598e-01	4.359307e-01	4.375162e-01
3	3L_15594051_SNP	15594051	5	A	G	0.098	4.061804e-02	4.832637e-02	1.000000e-05	2.760807e-01	4.018403e-01	3.953924e-01	3.973884e-01
3	3L_15594096_SNP	15594096	5	C	A	0.080	-1.953423e-02	5.316566e-02	1.000000e-05	2.174513e-01	7.137724e-01	7.138230e-01	7.143957e-01
3	3L_15594117_SNP	15594117	2	C	A	0.012	-6.332484e-02	1.307802e-01	1.000000e-05	1.663652e-01	6.288763e-01	6.339234e-01	6.358008e-01
3	3L_15594123_SNP	15594123	5	G	A	0.055	-3.896611e-02	6.301500e-02	1.000000e-05	2.648186e-02	5.371839e-01	5.460629e-01	5.558459e-01
3	3L_15594125_SNP	15594125	6	T	G	0.086	-2.892259e-02	5.139015e-02	1.000000e-05	1.929498e-01	5.743276e-01	5.752354e-01	5.764724e-01
3	3L_15594158_SNP	15594158	0	A	G	0.012	-1.533829e-01	1.303204e-01	1.000000e-05	1.113481e-01	2.408931e-01	2.402161e-01	2.438072e-01
3	3L_15594172_SNP	15594172	8	G	C	0.113	-6.597337e-03	4.602396e-02	1.000000e-05	1.967669e-01	8.861910e-01	9.039552e-01	9.053758e-01
3	3L_15594175_SNP	15594175	8	C	A	0.100	2.014228e-02	4.845338e-02	1.000000e-05	2.034192e-01	6.781632e-01	6.799787e-01	6.808077e-01
3	3L_15594176_SNP	15594176	2	T	C	0.012	-5.916181e-02	1.307919e-01	1.000000e-05	1.720660e-01	6.516179e-01	6.568082e-01	6.585005e-01
3	3L_15594184_SNP	15594184	5	C	T	0.104	1.295488e-02	4.713303e-02	1.000000e-05	2.155725e-01	7.837674e-01	7.856740e-01	7.861307e-01
3	3L_15594185_SNP	15594185	0	T	C	0.024	-3.204952e-02	9.382495e-02	9.327850e-02	2.076212e-01	7.330926e-01	7.334915e-01	7.341586e-01
3	3L_15594186_SNP	15594186	4	T	G	0.134	5.465193e-03	4.214788e-02	1.000000e-05	2.322111e-01	8.969868e-01	8.943428e-01	8.945189e-01
3	3L_15594203_SNP	15594203	2	C	T	0.036	8.198708e-04	7.649790e-02	1.000000e-05	2.299371e-01	9.914617e-01	9.865371e-01	9.865672e-01
3	3L_15594204_SNP	15594204	7	G	T	0.112	-1.552215e-02	4.599292e-02	1.000000e-05	1.544378e-01	7.361739e-01	7.483534e-01	7.512822e-01
3	3L_15594206_SNP	15594206	0	G	A	0.018	-2.598654e-03	1.072350e-01	1.470651e-02	2.303876e-01	9.806957e-01	9.769081e-01	9.769546e-01
3	3L_15594210_SNP	15594210	7	C	T	0.379	8.602226e-04	2.988672e-02	1.000000e-05	2.442319e-01	9.770724e-01	9.562292e-01	9.569268e-01
3	3L_15594219_DEL	15594219	0	AA	TCC	0.006	2.798082e-01	1.832308e-01	1.000000e-05	1.000000e-05	1.286440e-01	1.276189e-01	1.344503e-01
3	3L_15594219_SNP	15594219	8	C	T	0.481	-2.749153e-04	2.910762e-02	1.000000e-05	2.313833e-01	9.924756e-01	9.912424e-01	9.913401e-01
3	3L_15594231_DEL	15594231	1	T	TTATTGATTGGTTAAATAACTT	0.006	2.478840e-01	1.834463e-01	4.781856e-02	3.812767e-01	1.784503e-01	1.717052e-01	1.757028e-01
3	3L_15594263_SNP	15594263	0	T	C	0.119	7.011044e-03	4.382345e-02	1.000000e-05	2.785563e-01	8.730883e-01	8.520446e-01	8.541533e-01
3	3L_15594264_SNP	15594264	7	G	T	0.460	9.823233e-03	2.908168e-02	1.000000e-05	1.259456e-01	7.359552e-01	7.520334e-01	7.573907e-01
3	3L_15594272_SNP	15594272	0	T	A	0.048	-3.471705e-03	6.678260e-02	3.881438e-02	2.282872e-01	9.586030e-01	9.590175e-01	9.590806e-01
3	3L_15594297_INS	15594297	15	CTATTC	C	0.170	-2.576064e-02	3.954888e-02	1.000000e-05	1.827789e-01	5.157135e-01	5.167034e-01	5.182581e-01
3	3L_15594299_SNP	15594299	1	T	C	0.042	9.093410e-03	7.122390e-02	4.667364e-02	2.255436e-01	8.985618e-01	8.993075e-01	8.994764e-01
3	3L_15594319_SNP	15594319	6	G	T	0.414	1.566378e-02	2.932356e-02	1.000000e-05	3.508547e-02	5.939383e-01	6.055885e-01	6.164657e-01
3	3L_15594365_SNP	15594365	1	T	C	0.018	3.966897e-02	1.071341e-01	1.000000e-05	2.138566e-01	7.116503e-01	7.122797e-01	7.128929e-01
3	3L_15594404_SNP	15594404	3	A	C	0.079	-3.912233e-02	5.307257e-02	1.000000e-05	1.747586e-01	4.620731e-01	4.625868e-01	4.644419e-01
3	3L_15594408_SNP	15594408	6	G	A	0.123	1.983832e-02	4.390993e-02	1.000000e-05	2.546978e-01	6.520058e-01	6.454615e-01	6.463643e-01
3	3L_15594418_SNP	15594418	0	T	C	0.006	-3.271819e-01	1.827920e-01	6.133660e-02	3.588459e-01	7.529059e-02	7.202159e-02	7.550369e-02
3	3L_15594477_SNP	15594477	11	A	C	0.064	-1.044956e-02	6.011501e-02	1.000000e-05	2.240228e-01	8.622139e-01	8.628490e-01	8.630862e-01
3	3L_15594501_SNP	15594501	1	A	G	0.012	8.026838e-03	1.308662e-01	1.000000e-05	2.227407e-01	9.511652e-01	9.598153e-01	9.599899e-01
3	3L_15594553_SNP	15594553	3	C	T	0.048	1.033369e-01	6.619322e-02	1.000000e-05	2.024790e-01	1.203952e-01	1.179659e-01	1.212293e-01
3	3L_15594603_SNP	15594603	2	T	C	0.139	-6.050100e-03	4.132619e-02	1.000000e-05	2.312613e-01	8.837843e-01	8.815299e-01	8.817203e-01
3	3L_15594610_SNP	15594610	12	T	C	0.282	-1.520484e-02	3.270964e-02	1.000000e-05	1.505883e-01	6.426531e-01	6.498190e-01	6.524253e-01
3	3L_15594614_SNP	15594614	10	C	A	0.285	-3.268859e-03	3.242657e-02	1.000000e-05	2.086119e-01	9.198245e-01	9.370554e-01	9.379346e-01
3	3L_15594648_SNP	15594648	0	T	C	0.006	-4.815210e-03	1.845129e-01	1.000000e-05	2.296040e-01	9.792114e-01	9.771225e-01	9.771596e-01
3	3L_15594660_SNP	15594660	1	C	T	0.006	3.307570e-02	1.844987e-01	1.000000e-05	2.012840e-01	8.579417e-01	8.684049e-01	8.693040e-01
3	3L_15594793_SNP	15594793	3	A	G	0.079	2.825170e-02	5.311412e-02	1.000000e-05	2.325751e-01	5.955024e-01	5.924635e-01	5.933405e-01
3	3L_15594868_SNP	15594868	2	T	G	0.036	-3.359407e-02	7.645348e-02	1.000000e-05	2.360347e-01	6.609393e-01	6.573814e-01	6.580685e-01
3	3L_15594883_SNP	15594883	4	A	C	0.067	5.973450e-03	5.742447e-02	1.000000e-05	2.208304e-01	9.172769e-01	9.228276e-01	9.230472e-01
3	3L_15594898_SNP	15594898	8	A	T	0.219	-6.837602e-03	3.517651e-02	1.000000e-05	2.393187e-01	8.461162e-01	8.414128e-01	8.417470e-01
3	3L_15594952_SNP	15594952	0	T	C	0.006	2.798082e-01	1.832308e-01	1.000000e-05	1.000000e-05	1.286440e-01	1.276189e-01	1.344503e-01
3	3L_15594982_SNP	15594982	0	C	T	0.006	2.798082e-01	1.832308e-01	1.000000e-05	1.000000e-05	1.286440e-01	1.276189e-01	1.344503e-01
3	3L_15595003_SNP	15595003	0	T	C	0.006	2.798082e-01	1.832308e-01	1.000000e-05	1.000000e-05	1.286440e-01	1.276189e-01	1.344503e-01
3	3L_15595015_SNP	15595015	1	G	C	0.012	-6.173418e-02	1.307800e-01	1.000000e-05	1.689151e-01	6.375137e-01	6.425758e-01	6.443691e-01
3	3L_15595104_INS	15595104	18	CGCC	C	0.047	1.206242e-01	7.059499e-02	1.000000e-05	2.632527e-01	8.937943e-02	8.660090e-02	8.987534e-02
3	3L_15595147_SNP	15595147	7	A	T	0.037	9.021753e-02	7.622155e-02	1.000000e-05	2.986317e-01	2.382548e-01	2.324863e-01	2.354642e-01
3	3L_15595156_SNP	15595156	7	T	G	0.006	9.953951e-03	1.845357e-01	1.000000e-05	2.252942e-01	9.570474e-01	9.624802e-01	9.625787e-01
3	3L_15595205_SNP	15595205	6	A	G	0.352	1.332033e-02	3.024845e-02	1.000000e-05	9.320923e-02	6.602463e-01	6.735245e-01	6.804013e-01
3	3L_15595234_SNP	15595234	14	A	G	0.370	3.843451e-03	3.070067e-02	1.000000e-05	2.740755e-01	9.005237e-01	8.770098e-01	8.790993e-01
3	3L_15595243_SNP	15595243	6	A	G	0.099	7.845974e-03	4.844155e-02	1.000000e-05	2.363014e-01	8.715281e-01	8.676145e-01	8.678717e-01
3	3L_15595330_SNP	15595330	9	T	A	0.038	-9.685979e-02	7.619117e-02	1.000000e-05	1.000000e-05	2.054099e-01	2.051565e-01	2.134200e-01
3	3L_15595340_SNP	15595340	5	A	G	0.018	-4.648472e-02	1.071416e-01	1.000000e-05	1.657950e-01	6.649518e-01	6.714017e-01	6.733642e-01
3	3L_15595346_SNP	15595346	3	A	G	0.018	-1.059228e-01	1.075176e-01	1.878147e-01	4.833141e-01	3.259757e-01	3.156920e-01	3.227818e-01
3	3L_15595434_SNP	15595434	0	A	G	0.006	-7.368604e-02	1.844246e-01	1.000000e-05	1.949027e-01	6.900048e-01	6.934920e-01	6.944778e-01
3	3L_15595441_SNP	15595441	9	C	T	0.208	3.571241e-02	3.591399e-02	1.556432e-01	4.962124e-01	3.214817e-01	3.090998e-01	3.167605e-01
3	3L_15595477_SNP	15595477	3	T	C	0.018	1.150259e-01	1.068178e-01	1.000000e-05	6.631991e-02	2.831131e-01	2.837371e-01	2.883968e-01
3	3L_15595514_SNP	15595514	4	A	G	0.037	-1.042424e-01	7.608646e-02	1.000000e-05	2.144716e-01	1.725208e-01	1.696218e-01	1.726787e-01
3	3L_15595531_SNP	15595531	5	T	G	0.080	1.497165e-02	5.317458e-02	1.000000e-05	2.376690e-01	7.786342e-01	7.746098e-01	7.750329e-01
3	3L_15595537_SNP	15595537	3	A	G	0.079	3.601177e-02	5.308583e-02	1.000000e-05	2.369631e-01	4.984825e-01	4.943807e-01	4.956441e-01
3	3L_15595591_SNP	15595591	1	A	C	0.024	-2.936034e-02	9.384450e-02	9.575336e-02	2.136059e-01	7.547786e-01	7.548237e-01	7.553594e-01
3	3L_15595706_SNP	15595706	0	A	G	0.006	2.798082e-01	1.832308e-01	1.000000e-05	1.000000e-05	1.286440e-01	1.276189e-01	1.344503e-01
3	3L_15595711_SNP	15595711	0	T	A	0.006	1.823944e-01	1.839694e-01	1.000000e-05	2.119911e-01	3.229144e-01	3.200230e-01	3.222067e-01
3	3L_15595786_SNP	15595786	0	T	C	0.018	2.156485e-02	1.071594e-01	1.000000e-05	2.262915e-01	8.407567e-01	8.405698e-01	8.408305e-01
3	3L_15595802_SNP	15595802	5	G	A	0.141	5.720398e-02	4.115134e-02	1.000000e-05	1.880980e-01	1.663633e-01	1.639461e-01	1.670925e-01
3	3L_15595869_SNP	15595869	8	T	C	0.087	-1.034607e-02	5.146333e-02	1.000000e-05	2.028439e-01	8.409152e-01	8.493016e-01	8.500766e-01
3	3L_15596023_SNP	15596023	1	C	T	0.006	-1.619449e-01	1.840880e-01	1.000000e-05	2.390778e-01	3.802856e-01	3.759927e-01	3.778403e-01
3	3L_15596106_SNP	15596106	3	T	A	0.067	-2.232226e-02	5.738769e-02	1.000000e-05	2.139269e-01	6.977946e-01	6.985765e-01	6.992169e-01
3	3L_15596269_SNP	15596269	5	T	G	0.006	1.417848e-01	1.842018e-01	1.000000e-05	2.477768e-01	4.425569e-01	4.376257e-01	4.391915e-01
3	3L_15596283_SNP	15596283	6	A	C	0.012	7.020478e-02	1.307615e-01	2.728469e-02	3.514066e-01	5.920611e-01	5.736931e-01	5.779469e-01
3	3L_15596323_SNP	15596323	6	G	A	0.019	8.657180e-02	1.072042e-01	1.495201e-01	4.484545e-01	4.205105e-01	4.063478e-01	4.139334e-01
3	3L_15596412_SNP	15596412	11	G	C	0.025	-1.280536e-01	9.264467e-02	1.000000e-05	1.486828e-01	1.687669e-01	1.669969e-01	1.703357e-01
3	3L_15596474_SNP	15596474	15	C	T	0.020	-5.393988e-02	1.071864e-01	1.000000e-05	2.439572e-01	6.154666e-01	6.106694e-01	6.115423e-01
3	3L_15596519_SNP	15596519	17	C	T	0.020	1.741152e-01	1.064278e-01	1.000000e-05	1.535773e-01	1.037356e-01	1.019087e-01	1.053182e-01
3	3L_15596555_SNP	15596555	15	G	T	0.039	-1.089453e-01	7.615207e-02	1.000000e-05	6.444391e-02	1.544163e-01	1.533973e-01	1.576131e-01
3	3L_15596624_SNP	15596624	20	T	G	0.034	-1.154842e-02	8.369206e-02	1.000000e-05	2.189568e-01	8.904179e-01	8.955090e-01	8.957835e-01
3	3L_15596657_DEL	15596657	22	C	CT	0.021	3.755451e-02	1.072800e-01	1.000000e-05	2.842232e-01	7.267369e-01	7.129413e-01	7.146240e-01
3	3L_15596679_SNP	15596679	19	T	C	0.027	6.218447e-02	9.311448e-02	5.987887e-03	3.201260e-01	5.051707e-01	4.927308e-01	4.954102e-01
3	3L_15596702_SNP	15596702	14	T	C	0.013	-1.206200e-01	1.305996e-01	1.000000e-05	2.655614e-01	3.570423e-01	3.512748e-01	3.533907e-01
3	3L_15596829_SNP	15596829	21	A	C	0.381	-1.675605e-02	3.121754e-02	1.000000e-05	1.696101e-01	5.921581e-01	5.960677e-01	5.977892e-01
3	3L_15596858_SNP	15596858	13	G	T	0.265	-3.541514e-02	3.340970e-02	4.867540e-02	3.132136e-01	2.906728e-01	2.835460e-01	2.865085e-01
3	3L_15596871_SNP	15596871	16	C	T	0.283	-1.524682e-02	3.310765e-02	1.000000e-05	1.520622e-01	6.457438e-01	6.531886e-01	6.556717e-01
3	3L_15596878_SNP	15596878	18	T	C	0.353	-7.068533e-03	3.141861e-02	1.000000e-05	1.842857e-01	8.222722e-01	8.355235e-01	8.372017e-01
3	3L_15596885_SNP	15596885	16	G	A	0.138	2.015452e-02	4.321389e-02	1.000000e-05	2.100034e-01	6.415480e-01	6.413866e-01	6.422115e-01
3	3L_15596914_SNP	15596914	4	C	T	0.024	-1.048564e-01	9.276805e-02	1.000000e-05	1.000000e-05	2.599772e-01	2.605898e-01	2.711709e-01
3	3L_15596929_SNP	15596929	10	A	C	0.209	-6.081921e-02	3.572519e-02	7.170212e-02	3.229841e-01	9.054881e-02	8.713573e-02	9.058960e-02
3	3L_15596933_INS	15596933	24	C	CAC	0.368	-5.306457e-02	3.160984e-02	2.286299e-01	5.239005e-01	9.508496e-02	9.077558e-02	9.587971e-02
3	3L_15596946_SNP	15596946	8	C	G	0.294	1.861597e-02	3.190366e-02	1.480488e-02	2.785506e-01	5.603448e-01	5.511178e-01	5.526837e-01
3	3L_15596955_DEL	15596955	21	TTT	T	0.422	-2.440799e-02	3.067316e-02	1.604737e-02	2.848370e-01	4.273172e-01	4.197312e-01	4.217597e-01
3	3L_15596965_SNP	15596965	13	T	G	0.277	5.920953e-03	3.300087e-02	3.192609e-03	2.925820e-01	8.578282e-01	8.318334e-01	8.348570e-01
3	3L_15596985_SNP	15596985	3	A	C	0.242	-3.203485e-02	3.334004e-02	4.229975e-02	3.167694e-01	3.380240e-01	3.298636e-01	3.327268e-01
3	3L_15597074_SNP	15597074	1	A	G	0.006	-2.282455e-02	1.845081e-01	1.000000e-05	2.321880e-01	9.016986e-01	8.990036e-01	8.991725e-01
3	3L_15597098_SNP	15597098	1	G	T	0.006	-2.282455e-02	1.845081e-01	1.000000e-05	2.321880e-01	9.016986e-01	8.990036e-01	8.991725e-01
3	3L_15597109_SNP	15597109	0	T	C	0.018	-6.096693e-02	1.070680e-01	1.000000e-05	2.060101e-01	5.698390e-01	5.693631e-01	5.704376e-01
3	3L_15597113_INS	15597113	0	GAG	G	0.012	4.562232e-01	1.259812e-01	1.000000e-05	1.070194e-01	3.890089e-04	3.545595e-04	5.889575e-04
3	3L_15597220_SNP	15597220	1	C	A	0.132	5.157388e-02	4.190071e-02	1.000000e-05	1.000000e-05	2.201167e-01	2.200728e-01	2.338110e-01
3	3L_15597252_SNP	15597252	4	C	T	0.165	1.563082e-02	3.872392e-02	1.104985e-02	2.766740e-01	6.869913e-01	6.762570e-01	6.776310e-01
3	3L_15597320_SNP	15597320	4	A	G	0.043	-4.126782e-02	7.099257e-02	1.000000e-05	1.010151e-01	5.618283e-01	5.694787e-01	5.741557e-01
3	3L_15597329_SNP	15597329	3	A	T	0.030	-2.695671e-02	8.352031e-02	1.000000e-05	1.823178e-01	7.472860e-01	7.553012e-01	7.567324e-01
3	3L_15597356_SNP	15597356	3	A	G	0.024	-7.848420e-02	9.291783e-02	1.000000e-05	1.265643e-01	3.995150e-01	4.010292e-01	4.041166e-01
3	3L_15597401_SNP	15597401	0	A	G	0.006	1.585654e-01	1.840691e-01	2.888693e-02	3.506104e-01	3.902357e-01	3.787417e-01	3.822445e-01
3	3L_15597418_DEL	15597418	11	CTTCCAC	C	0.217	-6.538639e-04	3.564418e-02	1.000000e-05	2.287207e-01	9.853863e-01	9.869270e-01	9.869470e-01
3	3L_15597513_DEL	15597513	1	G	GGGTATTCGTGGTAAAGTTAAGCTGG	0.006	6.791899e-02	1.844412e-01	1.000000e-05	1.858328e-01	7.131620e-01	7.186839e-01	7.199385e-01
3	3L_15597683_SNP	15597683	2	C	T	0.024	3.015327e-02	9.308090e-02	1.000000e-05	2.200296e-01	7.463860e-01	7.464941e-01	7.469740e-01
3	3L_15597701_DEL	15597701	13	T	TGTTTTTTC	0.394	-1.265684e-02	3.023007e-02	1.000000e-05	1.156366e-01	6.759883e-01	6.886072e-01	6.937122e-01
3	3L_15597718_SNP	15597718	2	A	T	0.018	-4.520772e-02	1.071268e-01	1.000000e-05	2.423811e-01	6.735696e-01	6.689032e-01	6.696010e-01
3	3L_15597724_SNP	15597724	3	A	G	0.048	-3.512497e-02	6.662160e-02	1.000000e-05	2.071445e-01	5.987372e-01	5.984424e-01	5.994167e-01
3	3L_15597732_SNP	15597732	11	C	A	0.280	-8.493360e-03	3.268340e-02	1.000000e-05	1.930754e-01	7.952878e-01	8.032080e-01	8.043050e-01
3	3L_15597733_SNP	15597733	2	G	A	0.006	2.503906e-01	1.834285e-01	4.814697e-02	3.816144e-01	1.740818e-01	1.674574e-01	1.714535e-01
3	3L_15597747_SNP	15597747	12	T	A	0.359	-2.010101e-02	3.066466e-02	1.000000e-05	1.434009e-01	5.130465e-01	5.164689e-01	5.190552e-01
3	3L_15597750_DEL	15597750	2	A	AGTTAATCAAGCAAAA	0.006	-1.050002e-01	1.843399e-01	1.000000e-05	2.057598e-01	5.697183e-01	5.691953e-01	5.702738e-01
3	3L_15597762_SNP	15597762	3	G	A	0.024	-5.823147e-02	9.300752e-02	1.000000e-05	1.636427e-01	5.321131e-01	5.346120e-01	5.365804e-01
3	3L_15597835_INS	15597835	31	CC	C	0.234	-1.595070e-02	3.712620e-02	1.000000e-05	1.487644e-01	6.680187e-01	6.764646e-01	6.793170e-01
3	3L_15597931_SNP	15597931	10	A	G	0.380	1.615579e-02	3.012974e-02	1.000000e-05	1.132581e-01	5.925331e-01	6.005721e-01	6.050198e-01
3	3L_15598034_SNP	15598034	3	T	C	0.036	-9.456384e-03	7.650311e-02	1.000000e-05	1.984304e-01	9.017753e-01	9.218615e-01	9.234007e-01
3	3L_15598126_SNP	15598126	7	G	A	0.211	-9.416824e-03	3.554046e-02	3.607635e-02	3.083836e-01	7.913685e-01	7.706805e-01	7.740933e-01
3	3L_15598147_SNP	15598147	2	A	T	0.018	-9.034534e-02	1.069546e-01	1.000000e-05	1.181700e-01	3.994901e-01	4.013042e-01	4.046340e-01
3	3L_15598178_SNP	15598178	2	G	A	0.024	-7.159309e-02	9.294437e-02	1.000000e-05	1.127327e-01	4.422293e-01	4.452678e-01	4.488405e-01
3	3L_15598214_SNP	15598214	3	T	G	0.091	2.171090e-02	4.978900e-02	1.000000e-05	1.604058e-01	6.633611e-01	6.703580e-01	6.725630e-01
3	3L_15598284_SNP	15598284	1	T	C	0.012	-2.592451e-02	1.321694e-01	1.153017e-01	2.335622e-01	8.447357e-01	8.427367e-01	8.430049e-01
3	3L_15598285_INS	15598285	4	AGCAACA	A	0.024	-2.692815e-02	9.310090e-02	1.000000e-05	1.995498e-01	7.727616e-01	7.784839e-01	7.793040e-01
3	3L_15598326_SNP	15598326	1	A	C	0.024	1.172459e-01	9.265763e-02	1.000000e-05	4.998308e-02	2.075130e-01	2.071218e-01	2.118647e-01
3	3L_15598330_SNP	15598330	0	T	A	0.018	-6.096693e-02	1.070680e-01	1.000000e-05	2.060101e-01	5.698390e-01	5.693631e-01	5.704376e-01
3	3L_15598370_SNP	15598370	5	C	T	0.080	6.611907e-02	5.293912e-02	1.000000e-05	8.219372e-02	2.134365e-01	2.128207e-01	2.169729e-01
3	3L_15598398_SNP	15598398	0	T	C	0.024	1.052340e-03	9.309659e-02	1.000000e-05	2.305840e-01	9.909947e-01	9.844528e-01	9.844985e-01
3	3L_15598481_SNP	15598481	9	T	C	0.239	-3.305665e-03	3.420843e-02	1.000000e-05	2.177956e-01	9.231344e-01	9.319248e-01	9.322469e-01
3	3L_15598583_SNP	15598583	8	C	T	0.375	-7.485385e-03	3.003600e-02	1.155031e-03	2.726095e-01	8.035035e-01	7.891991e-01	7.905811e-01
3	3L_15598634_SNP	15598634	2	C	T	0.048	5.959968e-03	6.666552e-02	1.000000e-05	2.377037e-01	9.288710e-01	9.217229e-01	9.219613e-01
3	3L_15598643_SNP	15598643	0	T	C	0.006	-4.815210e-03	1.845129e-01	1.000000e-05	2.296040e-01	9.792114e-01	9.771225e-01	9.771596e-01
3	3L_15598757_SNP	15598757	8	T	C	0.331	-5.814761e-03	3.089691e-02	1.000000e-05	2.708852e-01	8.509507e-01	8.335911e-01	8.350866e-01
3	3L_15598778_SNP	15598778	1	G	C	0.054	4.791500e-02	6.304262e-02	9.496839e-02	3.724757e-01	4.483080e-01	4.361569e-01	4.405326e-01
3	3L_15598873_SNP	15598873	1	G	A	0.018	-7.328413e-02	1.070273e-01	1.000000e-05	1.674507e-01	4.944731e-01	4.958671e-01	4.977995e-01
3	3L_15598882_SNP	15598882	0	A	G	0.006	-5.453469e-01	1.795928e-01	1.000000e-05	5.209494e-02	2.779360e-03	2.611354e-03	3.443835e-03
3	3L_15598926_SNP	15598926	1	C	G	0.036	2.356910e-02	7.646746e-02	1.000000e-05	2.728622e-01	7.582984e-01	7.462928e-01	7.475779e-01
3	3L_15598935_SNP	15598935	1	G	A	0.030	-3.929916e-02	8.347515e-02	1.000000e-05	2.316542e-01	6.384097e-01	6.353310e-01	6.360693e-01
3	3L_15598937_SNP	15598937	6	A	C	0.222	4.676478e-02	3.457581e-02	1.000000e-05	1.739276e-01	1.780457e-01	1.757863e-01	1.789495e-01
3	3L_15598972_SNP	15598972	1	C	T	0.012	1.756678e-01	1.301555e-01	1.000000e-05	2.867535e-01	1.789576e-01	1.743034e-01	1.774730e-01
3	3L_15599015_DEL	15599015	1	T	TAT	0.006	-2.409751e-02	1.845071e-01	1.000000e-05	2.386572e-01	8.962461e-01	8.899940e-01	8.902683e-01
3	3L_15599016_SNP	15599016	6	A	T	0.315	4.674011e-02	3.090802e-02	1.000000e-05	3.165116e-02	1.323761e-01	1.313336e-01	1.359626e-01
3	3L_15599023_SNP	15599023	7	A	T	0.404	-3.270967e-02	2.944036e-02	1.000000e-05	2.940140e-02	2.681540e-01	2.688410e-01	2.744309e-01
3	3L_15599073_SNP	15599073	8	T	A	0.338	5.111290e-02	3.049990e-02	1.000000e-05	2.259559e-02	9.565238e-02	9.448047e-02	9.883984e-02
3	3L_15599088_SNP	15599088	0	G	C	0.095	3.241325e-02	4.828536e-02	1.000000e-05	7.151449e-02	5.029719e-01	5.093847e-01	5.154502e-01
3	3L_15599158_SNP	15599158	2	T	C	0.042	6.874810e-03	7.104368e-02	1.000000e-05	2.443415e-01	9.230268e-01	9.119273e-01	9.123845e-01
3	3L_15599161_SNP	15599161	10	A	G	0.449	2.108228e-02	2.938519e-02	3.019552e-02	3.163960e-01	4.741074e-01	4.636321e-01	4.662035e-01
3	3L_15599212_INS	15599212	8	TGATTT	T	0.106	-2.075585e-02	4.716780e-02	1.000000e-05	1.338590e-01	6.604785e-01	6.704438e-01	6.740354e-01
3	3L_15599217_SNP	15599217	4	G	A	0.006	-2.332595e-02	1.845179e-01	1.000000e-05	2.324147e-01	8.995559e-01	8.967555e-01	8.969296e-01
3	3L_15599276_SNP	15599276	0	A	G	0.018	-1.141837e-02	1.089958e-01	1.562337e-01	2.261568e-01	9.166929e-01	9.166444e-01	9.167830e-01
3	3L_15599282_INS	15599282	10	TT	T	0.044	-8.059002e-02	7.083793e-02	1.833836e-01	5.601288e-01	2.568987e-01	2.453770e-01	2.540540e-01
3	3L_15599288_SNP	15599288	4	A	G	0.055	8.443680e-02	6.273490e-02	1.000000e-05	1.000000e-05	1.801603e-01	1.795909e-01	1.869966e-01
3	3L_15599398_SNP	15599398	0	C	G	0.048	2.911368e-02	6.663266e-02	2.187669e-02	2.897470e-01	6.627313e-01	6.507086e-01	6.525111e-01
3	3L_15599405_SNP	15599405	3	T	C	0.242	-2.135155e-02	3.337748e-02	1.000000e-05	1.000000e-05	5.232500e-01	5.316591e-01	5.472578e-01
3	3L_15599407_SNP	15599407	1	A	T	0.018	-5.090254e-02	1.071055e-01	1.000000e-05	2.212965e-01	6.352291e-01	6.336578e-01	6.344155e-01
3	3L_15599428_SNP	15599428	0	C	T	0.012	-7.802931e-02	1.307228e-01	1.000000e-05	1.915594e-01	5.513829e-01	5.519779e-01	5.533002e-01
3	3L_15599464_SNP	15599464	0	G	A	0.006	1.848751e-01	1.839545e-01	1.000000e-05	2.319240e-01	3.163573e-01	3.125849e-01	3.147871e-01
3	3L_15599478_SNP	15599478	0	A	G	0.006	2.798082e-01	1.832308e-01	1.000000e-05	1.000000e-05	1.286440e-01	1.276189e-01	1.344503e-01
3	3L_15599532_SNP	15599532	4	T	G	0.128	-8.036273e-03	4.298628e-02	1.000000e-05	1.996960e-01	8.519283e-01	8.627837e-01	8.637358e-01
3	3L_15599658_SNP	15599658	8	T	A	0.406	3.332086e-02	2.949919e-02	1.000000e-05	1.000000e-05	2.602948e-01	2.609132e-01	2.696600e-01
3	3L_15599711_SNP	15599711	1	C	T	0.072	4.906652e-02	5.500028e-02	5.900612e-02	3.651130e-01	3.736232e-01	3.625313e-01	3.664186e-01
3	3L_15599727_DEL	15599727	2	T	TA	0.066	3.061802e-02	5.735567e-02	2.955542e-02	3.376314e-01	5.941752e-01	5.778641e-01	5.814468e-01
3	3L_15599734_SNP	15599734	10	T	A	0.228	-1.005793e-02	3.488349e-02	1.000000e-05	2.279010e-01	7.734544e-01	7.718897e-01	7.722797e-01
3	3L_15599738_INS	15599738	5	TT	T	0.049	8.245877e-03	6.669514e-02	1.000000e-05	2.722604e-01	9.017536e-01	8.784615e-01	8.804349e-01
3	3L_15599748_SNP	15599748	11	T	C	0.446	-3.138703e-02	2.943678e-02	1.000000e-05	9.713574e-02	2.878580e-01	2.881162e-01	2.919166e-01
3	3L_15599749_SNP	15599749	1	T	C	0.018	-5.090254e-02	1.071055e-01	1.000000e-05	2.212965e-01	6.352291e-01	6.336578e-01	6.344155e-01
3	3L_15599812_SNP	15599812	1	A	C	0.018	-5.973646e-02	1.070780e-01	1.000000e-05	2.032288e-01	5.776792e-01	5.775908e-01	5.786716e-01
3	3L_15599817_SNP	15599817	2	A	G	0.012	-5.819118e-02	1.307945e-01	1.000000e-05	2.225191e-01	6.569677e-01	6.554226e-01	6.561121e-01
3	3L_15599820_SNP	15599820	2	T	C	0.012	4.135490e-02	1.308331e-01	1.000000e-05	1.060799e-01	7.523321e-01	7.726966e-01	7.807580e-01
3	3L_15599832_SNP	15599832	7	T	C	0.497	2.836332e-02	2.891356e-02	1.000000e-05	2.696722e-02	3.280354e-01	3.299781e-01	3.361371e-01
3	3L_15599853_SNP	15599853	15	T	C	0.235	-1.344805e-02	3.504614e-02	1.000000e-05	1.685739e-01	7.016739e-01	7.096260e-01	7.115437e-01
3	3L_15599994_SNP	15599994	1	T	C	0.018	-4.457578e-02	1.071225e-01	1.000000e-05	2.098057e-01	6.778598e-01	6.785706e-01	6.793066e-01
3	3L_15600120_SNP	15600120	3	T	C	0.067	3.424892e-02	5.736640e-02	3.467496e-02	3.279735e-01	5.513071e-01	5.378094e-01	5.408322e-01
3	3L_15600283_SNP	15600283	1	T	C	0.006	2.309573e-01	1.836438e-01	1.000000e-05	3.150423e-01	2.102891e-01	2.041548e-01	2.074036e-01
3	3L_15600290_SNP	15600290	0	T	A	0.006	-7.368604e-02	1.844246e-01	1.000000e-05	1.949027e-01	6.900048e-01	6.934920e-01	6.944778e-01
3	3L_15600314_SNP	15600314	2	T	A	0.042	3.146763e-02	7.100370e-02	1.000000e-05	2.305719e-01	6.582105e-01	6.551496e-01	6.558281e-01
3	3L_15600337_SNP	15600337	8	A	C	0.131	4.394962e-02	4.293464e-02	1.000000e-05	1.793412e-01	3.074946e-01	3.058700e-01	3.083260e-01
3	3L_15600360_SNP	15600360	8	G	A	0.244	-1.294558e-02	3.385908e-02	1.000000e-05	2.654922e-01	7.027004e-01	6.934035e-01	6.944516e-01
3	3L_15600368_SNP	15600368	2	A	G	0.012	2.367991e-01	1.295755e-01	1.000000e-05	1.000000e-05	6.942045e-02	6.827466e-02	7.579483e-02
3	3L_15600375_SNP	15600375	1	A	C	0.006	-2.282455e-02	1.845081e-01	1.000000e-05	2.321880e-01	9.016986e-01	8.990036e-01	8.991725e-01
3	3L_15600387_SNP	15600387	9	G	A	0.377	-1.461918e-02	3.007653e-02	1.000000e-05	2.735189e-01	6.275613e-01	6.182309e-01	6.195535e-01
3	3L_15600403_SNP	15600403	5	A	G	0.160	1.741708e-02	3.933357e-02	1.316501e-02	3.094451e-01	6.584836e-01	6.435418e-01	6.460850e-01
3	3L_15600411_SNP	15600411	2	T	C	0.367	9.226435e-03	2.960730e-02	1.000000e-05	2.115499e-01	7.557150e-01	7.578269e-01	7.583886e-01
3	3L_15600448_SNP	15600448	3	G	A	0.067	5.374451e-02	5.726209e-02	1.000000e-05	2.792499e-01	3.493150e-01	3.427772e-01	3.450579e-01
3	3L_15600490_SNP	15600490	1	A	C	0.030	1.354480e-02	8.352425e-02	1.000000e-05	2.387998e-01	8.713723e-01	8.660921e-01	8.663897e-01
3	3L_15600492_SNP	15600492	1	C	T	0.018	-1.375273e-02	1.090015e-01	1.563600e-01	2.262868e-01	8.997500e-01	8.994518e-01	8.996152e-01
3	3L_15600581_SNP	15600581	0	T	G	0.006	1.584468e-01	1.841030e-01	1.000000e-05	5.186561e-02	3.906765e-01	3.939352e-01	3.997913e-01
3	3L_15600582_SNP	15600582	0	T	G	0.006	1.584468e-01	1.841030e-01	1.000000e-05	5.186561e-02	3.906765e-01	3.939352e-01	3.997913e-01
3	3L_15600631_SNP	15600631	0	T	A	0.006	2.798082e-01	1.832308e-01	1.000000e-05	1.000000e-05	1.286440e-01	1.276189e-01	1.344503e-01
3	3L_15600685_SNP	15600685	10	T	G	0.089	1.720303e-02	5.148355e-02	1.000000e-05	2.242024e-01	7.386910e-01	7.381333e-01	7.386065e-01
3	3L_15600705_SNP	15600705	9	A	C	0.126	3.300384e-02	4.392077e-02	1.000000e-05	2.316656e-01	4.534517e-01	4.499824e-01	4.514377e-01
3	3L_15600744_SNP	15600744	2	T	A	0.012	1.767674e-01	1.301514e-01	1.000000e-05	2.873095e-01	1.762535e-01	1.716259e-01	1.748094e-01
3	3L_15600780_SNP	15600780	1	T	A	0.006	-9.493932e-02	1.843694e-01	1.000000e-05	6.404017e-02	6.072794e-01	6.189082e-01	6.268365e-01
3	3L_15600781_SNP	15600781	1	A	C	0.006	-9.493932e-02	1.843694e-01	1.000000e-05	6.404017e-02	6.072794e-01	6.189082e-01	6.268365e-01
3	3L_15600786_SNP	15600786	2	G	A	0.054	-2.867893e-02	6.301494e-02	1.000000e-05	1.300066e-01	6.496224e-01	6.593685e-01	6.631071e-01
3	3L_15600812_SNP	15600812	3	A	T	0.012	2.376754e-01	1.295708e-01	1.000000e-05	1.000000e-05	6.839543e-02	6.725263e-02	7.471019e-02
3	3L_15600827_INS	15600827	13	A	ACA	0.452	-2.764985e-02	2.962045e-02	1.961601e-02	2.971898e-01	3.519323e-01	3.445011e-01	3.469922e-01
3	3L_15600838_SNP	15600838	0	T	C	0.006	-5.453469e-01	1.795928e-01	1.000000e-05	5.209494e-02	2.779360e-03	2.611354e-03	3.443835e-03
3	3L_15600843_SNP	15600843	1	T	C	0.006	-2.282455e-02	1.845081e-01	1.000000e-05	2.321880e-01	9.016986e-01	8.990036e-01	8.991725e-01
3	3L_15600846_SNP	15600846	3	A	T	0.012	-3.446507e-02	1.308500e-01	1.000000e-05	1.961499e-01	7.925738e-01	7.997571e-01	8.007168e-01
3	3L_15600865_DEL	15600865	13	T	TCT	0.135	-2.638543e-03	4.317479e-02	1.000000e-05	2.188395e-01	9.513427e-01	9.712971e-01	9.717593e-01
3	3L_15600896_SNP	15600896	9	T	C	0.421	-2.674118e-02	2.947300e-02	1.000000e-05	2.505946e-01	3.655575e-01	3.604723e-01	3.624470e-01
3	3L_15600901_SNP	15600901	4	T	A	0.024	-5.997237e-02	9.300792e-02	1.000000e-05	1.621733e-01	5.199409e-01	5.222559e-01	5.242771e-01
3	3L_15600966_SNP	15600966	3	A	C	0.036	-1.182143e-01	7.595446e-02	1.000000e-05	6.783302e-02	1.215212e-01	1.202866e-01	1.243730e-01
3	3L_15600977_SNP	15600977	4	G	C	0.030	1.373075e-01	8.287202e-02	1.000000e-05	1.365277e-01	9.943626e-02	9.776907e-02	1.012425e-01
3	3L_15601099_INS	15601099	14	GG	G	0.039	5.526202e-02	7.649806e-02	1.387553e-02	3.030402e-01	4.710664e-01	4.614590e-01	4.637032e-01
3	3L_15601115_SNP	15601115	8	A	G	0.131	-2.023773e-02	4.304128e-02	1.000000e-05	2.782110e-01	6.388340e-01	6.294891e-01	6.308935e-01
3	3L_15601123_SNP	15601123	3	A	C	0.091	-4.418132e-03	4.981632e-02	1.000000e-05	2.422997e-01	9.294364e-01	9.190851e-01	9.194733e-01
3	3L_15601142_DEL	15601142	5	A	AAATCAA	0.080	-3.058364e-02	5.313428e-02	1.000000e-05	2.468031e-01	5.656707e-01	5.609205e-01	5.619752e-01
3	3L_15601172_SNP	15601172	3	G	C	0.006	6.280837e-02	1.844589e-01	1.000000e-05	1.989155e-01	7.339101e-01	7.378961e-01	7.387506e-01
3	3L_15601197_SNP	15601197	2	C	G	0.024	-5.979229e-02	9.299458e-02	1.000000e-05	1.623131e-01	5.211338e-01	5.234687e-01	5.254846e-01
3	3L_15601208_SNP	15601208	6	C	T	0.068	-4.699184e-02	5.733595e-02	1.000000e-05	2.707657e-01	4.136263e-01	4.066352e-01	4.085421e-01
3	3L_15601213_SNP	15601213	2	C	G	0.012	1.748688e-01	1.301668e-01	1.000000e-05	2.858164e-01	1.809693e-01	1.763102e-01	1.794666e-01
3	3L_15601324_SNP	15601324	1	G	A	0.078	1.258403e-02	5.312318e-02	1.000000e-05	2.508745e-01	8.130389e-01	8.049394e-01	8.055474e-01
3	3L_15601336_SNP	15601336	0	A	T	0.012	-2.333628e-01	1.296035e-01	1.000000e-05	1.500417e-01	7.358285e-02	7.196134e-02	7.527392e-02
3	3L_15601338_SNP	15601338	2	A	C	0.012	-1.049492e-01	1.306187e-01	1.000000e-05	1.555815e-01	4.228478e-01	4.236203e-01	4.259598e-01
3	3L_15601404_SNP	15601404	3	T	C	0.115	-1.208883e-02	4.485646e-02	1.000000e-05	2.606614e-01	7.878793e-01	7.779723e-01	7.788609e-01
3	3L_15601426_SNP	15601426	1	A	C	0.024	-1.519598e-02	9.394871e-02	1.072307e-01	2.285949e-01	8.717013e-01	8.708111e-01	8.710140e-01
3	3L_15601440_SNP	15601440	4	G	C	0.073	1.734835e-02	5.515451e-02	1.219232e-02	2.909437e-01	7.535052e-01	7.376041e-01	7.396806e-01
3	3L_15601479_SNP	15601479	3	A	T	0.030	9.020538e-02	8.337541e-02	3.664422e-02	2.504393e-01	2.808580e-01	2.764572e-01	2.789146e-01
3	3L_15601557_SNP	15601557	1	C	T	0.018	-8.073261e-02	1.070495e-01	4.428197e-02	3.253346e-01	4.518209e-01	4.413008e-01	4.441404e-01
3	3L_15601566_SNP	15601566	3	T	C	0.036	-1.194469e-02	7.650102e-02	1.000000e-05	2.140563e-01	8.761143e-01	8.827778e-01	8.831841e-01
3	3L_15601585_SNP	15601585	1	A	G	0.024	-1.519598e-02	9.394871e-02	1.072307e-01	2.285949e-01	8.717013e-01	8.708111e-01	8.710140e-01
3	3L_15601644_SNP	15601644	2	T	G	0.018	-1.342984e-02	1.090092e-01	1.563958e-01	2.261763e-01	9.020985e-01	9.018482e-01	9.020086e-01
3	3L_15601668_SNP	15601668	7	A	G	0.099	3.311350e-02	4.839449e-02	9.757765e-03	3.225112e-01	4.947770e-01	4.831237e-01	4.858195e-01
3	3L_15601696_SNP	15601696	2	T	G	0.048	8.160746e-02	6.638270e-02	2.936750e-02	3.399558e-01	2.206810e-01	2.142563e-01	2.176845e-01
3	3L_15601761_SNP	15601761	3	A	C	0.018	1.123835e-02	1.071866e-01	1.000000e-05	2.290109e-01	9.166227e-01	9.160804e-01	9.162090e-01
3	3L_15601798_INS	15601798	5	GG	G	0.012	-2.702523e-02	1.321855e-01	1.151478e-01	2.334510e-01	8.382528e-01	8.362591e-01	8.365375e-01
3	3L_15601872_SNP	15601872	12	A	T	0.006	-2.580394e-01	1.834659e-01	1.000000e-05	3.103397e-02	1.614536e-01	1.606436e-01	1.653413e-01
3	3L_15601898_DEL	15601898	8	G	GTACA	0.006	-2.432374e-02	1.845313e-01	1.000000e-05	2.322186e-01	8.952913e-01	8.926479e-01	8.928266e-01
3	3L_15601943_SNP	15601943	16	A	G	0.026	3.783305e-02	9.317010e-02	1.000000e-05	2.695165e-01	6.852183e-01	6.761513e-01	6.773039e-01
3	3L_15602036_SNP	15602036	16	A	T	0.079	3.989179e-04	5.533480e-02	1.000000e-05	2.317932e-01	9.942566e-01	9.895935e-01	9.897057e-01
3	3L_15602055_SNP	15602055	16	A	T	0.171	2.257856e-02	3.958731e-02	1.000000e-05	1.883004e-01	5.692125e-01	5.705237e-01	5.718536e-01
3	3L_15602071_DEL	15602071	19	T	TTCT	0.074	-7.567385e-02	5.734133e-02	2.560777e-02	3.357551e-01	1.887494e-01	1.828999e-01	1.863787e-01
3	3L_15602085_SNP	15602085	16	A	C	0.007	1.736208e-02	1.845666e-01	1.000000e-05	2.399930e-01	9.251674e-01	9.164181e-01	9.167228e-01
3	3L_15602253_SNP	15602253	15	A	G	0.163	-3.059846e-02	4.015538e-02	1.000000e-05	1.112285e-01	4.471404e-01	4.504948e-01	4.540146e-01
3	3L_15602256_DEL	15602256	8	C	CTC	0.081	-2.802550e-02	5.320011e-02	3.821898e-02	3.431936e-01	5.990399e-01	5.827390e-01	5.865615e-01
3	3L_15602314_SNP	15602314	3	A	G	0.036	1.926954e-01	7.503052e-02	1.000000e-05	9.047939e-03	1.110315e-02	1.064478e-02	1.248996e-02
3	3L_15602326_SNP	15602326	3	G	A	0.085	-1.459449e-02	5.138250e-02	1.000000e-05	2.437920e-01	7.767366e-01	7.710266e-01	7.715293e-01
3	3L_15602330_SNP	15602330	3	G	A	0.061	8.406444e-02	5.966588e-02	1.000000e-05	2.702369e-01	1.607293e-01	1.566980e-01	1.598747e-01
3	3L_15602343_SNP	15602343	9	T	A	0.088	-3.941390e-02	5.139418e-02	1.000000e-05	2.377561e-02	4.442337e-01	4.494691e-01	4.574543e-01
3	3L_15602348_SNP	15602348	3	A	C	0.061	8.406444e-02	5.966588e-02	1.000000e-05	2.702369e-01	1.607293e-01	1.566980e-01	1.598747e-01
3	3L_15602355_SNP	15602355	1	C	G	0.054	9.364677e-02	6.262301e-02	1.000000e-05	2.590357e-01	1.367074e-01	1.332229e-01	1.364549e-01
3	3L_15602366_DEL	15602366	0	T	TT	0.006	-5.453469e-01	1.795928e-01	1.000000e-05	5.209494e-02	2.779360e-03	2.611354e-03	3.443835e-03
3	3L_15602381_SNP	15602381	0	C	A	0.012	-9.375355e-02	1.306605e-01	1.000000e-05	2.219238e-01	4.740524e-01	4.711381e-01	4.725013e-01
3	3L_15602388_DEL	15602388	1	A	ACGGAT	0.006	6.178862e-02	1.844542e-01	1.000000e-05	2.541158e-01	7.380625e-01	7.309961e-01	7.317367e-01
3	3L_15602443_SNP	15602443	1	G	C	0.012	2.703285e-03	1.308675e-01	1.000000e-05	2.313653e-01	9.835444e-01	9.769366e-01	9.770034e-01
3	3L_15602485_SNP	15602485	0	T	A	0.012	-1.180300e-01	1.305419e-01	1.000000e-05	1.705354e-01	3.672240e-01	3.665240e-01	3.687948e-01
3	3L_15602535_SNP	15602535	6	T	C	0.469	-2.488759e-02	2.889779e-02	1.000000e-05	2.869262e-02	3.903547e-01	3.938828e-01	4.007438e-01
3	3L_15602538_SNP	15602538	8	G	A	0.463	-3.134067e-02	2.906771e-02	1.000000e-05	1.000000e-05	2.825108e-01	2.835503e-01	2.919776e-01
3	3L_15602549_SNP	15602549	9	G	A	0.333	-9.920478e-03	3.095179e-02	5.526162e-02	3.691039e-01	7.489819e-01	7.199469e-01	7.276585e-01
3	3L_15602552_SNP	15602552	9	C	G	0.472	-2.349806e-02	2.916838e-02	1.000000e-05	1.577646e-02	4.216258e-01	4.261758e-01	4.342492e-01
3	3L_15602553_SNP	15602553	10	A	C	0.462	-1.425350e-02	2.933461e-02	1.000000e-05	8.356568e-02	6.276832e-01	6.395368e-01	6.465031e-01
3	3L_15602584_SNP	15602584	4	T	G	0.177	2.764329e-03	3.765133e-02	1.000000e-05	2.425875e-01	9.415610e-01	9.289910e-01	9.294154e-01
3	3L_15602680_SNP	15602680	4	T	C	0.134	2.781425e-02	4.209469e-02	1.000000e-05	2.142453e-01	5.096858e-01	5.078069e-01	5.090411e-01
3	3L_15602689_SNP	15602689	3	T	C	0.206	-3.361929e-02	3.531145e-02	1.000000e-05	4.058463e-02	3.424413e-01	3.446063e-01	3.505539e-01
3	3L_15602823_SNP	15602823	4	G	C	0.018	4.746409e-02	1.071329e-01	1.000000e-05	1.000000e-05	6.583142e-01	6.747335e-01	7.001992e-01
3	3L_15602941_SNP	15602941	6	T	C	0.086	9.769304e-03	5.143357e-02	1.000000e-05	2.470401e-01	8.495880e-01	8.414557e-01	8.419536e-01
3	3L_15602950_SNP	15602950	5	C	G	0.092	1.362273e-02	4.983688e-02	1.000000e-05	2.531927e-01	7.849268e-01	7.767485e-01	7.774299e-01
3	3L_15603083_SNP	15603083	1	C	G	0.048	2.243611e-02	6.669960e-02	3.425525e-02	2.753918e-01	7.370126e-01	7.258919e-01	7.272649e-01
3	3L_15603142_SNP	15603142	0	T	G	0.006	2.493934e-01	1.834952e-01	1.000000e-05	8.361096e-02	1.759497e-01	1.749517e-01	1.789960e-01
3	3L_15603151_SNP	15603151	1	A	G	0.006	2.809147e-01	1.832239e-01	1.000000e-05	1.000000e-05	1.271359e-01	1.261017e-01	1.328370e-01
3	3L_15603233_SNP	15603233	0	C	T	0.006	-7.368604e-02	1.844246e-01	1.000000e-05	1.949027e-01	6.900048e-01	6.934920e-01	6.944778e-01
3	3L_15603241_SNP	15603241	1	A	T	0.024	-5.896711e-02	9.299086e-02	1.000000e-05	1.629364e-01	5.268772e-01	5.293032e-01	5.312961e-01
3	3L_15603263_SNP	15603263	2	C	G	0.042	-5.031519e-02	7.093827e-02	1.000000e-05	1.869285e-01	4.791449e-01	4.789636e-01	4.805831e-01
3	3L_15603277_SNP	15603277	0	T	G	0.006	2.798082e-01	1.832308e-01	1.000000e-05	1.000000e-05	1.286440e-01	1.276189e-01	1.344503e-01
3	3L_15603296_SNP	15603296	6	C	T	0.426	4.795396e-03	2.922722e-02	1.000000e-05	1.860942e-01	8.698733e-01	8.896351e-01	8.917641e-01
3	3L_15603310_SNP	15603310	1	G	A	0.024	-5.896711e-02	9.299086e-02	1.000000e-05	1.629364e-01	5.268772e-01	5.293032e-01	5.312961e-01
3	3L_15603346_SNP	15603346	1	C	A	0.006	2.454042e-01	1.834675e-01	4.683209e-02	3.802977e-01	1.828600e-01	1.760037e-01	1.799940e-01
3	3L_15603370_SNP	15603370	1	C	T	0.006	2.454042e-01	1.834675e-01	4.683209e-02	3.802977e-01	1.828600e-01	1.760037e-01	1.799940e-01
3	3L_15603386_SNP	15603386	1	T	A	0.006	2.454042e-01	1.834675e-01	4.683209e-02	3.802977e-01	1.828600e-01	1.760037e-01	1.799940e-01
3	3L_15603392_SNP	15603392	7	T	A	0.342	1.031553e-02	3.056053e-02	1.000000e-05	1.190116e-01	7.361332e-01	7.532533e-01	7.592359e-01
3	3L_15603397_SNP	15603397	1	C	A	0.006	2.454042e-01	1.834675e-01	4.683209e-02	3.802977e-01	1.828600e-01	1.760037e-01	1.799940e-01
3	3L_15603405_SNP	15603405	10	C	T	0.348	6.358206e-03	3.071877e-02	1.000000e-05	1.657628e-01	8.362783e-01	8.572997e-01	8.607873e-01
3	3L_15603406_SNP	15603406	3	A	T	0.055	5.269010e-02	6.293245e-02	1.000000e-05	2.191644e-01	4.036566e-01	4.007795e-01	4.024931e-01
3	3L_15603410_SNP	15603410	1	C	T	0.006	2.454042e-01	1.834675e-01	4.683209e-02	3.802977e-01	1.828600e-01	1.760037e-01	1.799940e-01
3	3L_15603418_SNP	15603418	1	T	A	0.006	2.454042e-01	1.834675e-01	4.683209e-02	3.802977e-01	1.828600e-01	1.760037e-01	1.799940e-01
3	3L_15603431_SNP	15603431	2	A	T	0.006	2.455237e-01	1.834693e-01	4.726752e-02	3.808311e-01	1.826524e-01	1.757930e-01	1.797898e-01
3	3L_15603436_SNP	15603436	9	A	T	0.403	1.791891e-02	2.971686e-02	1.000000e-05	6.580990e-02	5.473395e-01	5.557978e-01	5.627056e-01
3	3L_15603468_SNP	15603468	5	A	G	0.037	-5.635668e-02	7.655946e-02	6.042989e-02	3.177022e-01	4.626987e-01	4.542183e-01	4.567256e-01
3	3L_15603470_SNP	15603470	0	T	C	0.006	1.804817e-01	1.839808e-01	1.000000e-05	2.573535e-01	3.280295e-01	3.230152e-01	3.252297e-01
3	3L_15603493_SNP	15603493	1	G	C	0.018	9.154779e-02	1.069425e-01	1.000000e-05	1.812063e-01	3.932060e-01	3.922167e-01	3.942513e-01
3	3L_15603500_SNP	15603500	4	C	G	0.037	6.041581e-02	7.637160e-02	1.000000e-05	2.364491e-01	4.300279e-01	4.259302e-01	4.275103e-01
3	3L_15603514_INS	15603514	15	TT	T	0.327	4.302132e-03	3.170657e-02	1.000000e-05	1.922142e-01	8.922341e-01	9.144467e-01	9.164362e-01
3	3L_15603521_SNP	15603521	3	A	G	0.024	-5.828311e-02	9.300733e-02	1.000000e-05	1.640341e-01	5.317491e-01	5.342109e-01	5.361689e-01
3	3L_15603526_SNP	15603526	2	T	A	0.006	6.388294e-02	1.844533e-01	1.000000e-05	1.977060e-01	7.295283e-01	7.335954e-01	7.344843e-01
3	3L_15603532_SNP	15603532	1	A	T	0.006	2.487216e-01	1.834385e-01	4.841758e-02	3.820353e-01	1.769772e-01	1.702621e-01	1.742671e-01
3	3L_15603611_SNP	15603611	22	T	A	0.260	3.007513e-02	3.461936e-02	1.000000e-05	2.439356e-01	3.862451e-01	3.818045e-01	3.836345e-01
3	3L_15603640_SNP	15603640	14	A	T	0.286	-1.321273e-02	3.279871e-02	1.000000e-05	1.273170e-01	6.875820e-01	6.998727e-01	7.042037e-01
3	3L_15603647_DEL	15603647	9	T	TT	0.006	-1.676055e-01	1.840855e-01	1.000000e-05	2.408366e-01	3.638915e-01	3.596035e-01	3.615459e-01
3	3L_15603654_SNP	15603654	7	G	T	0.031	-1.114869e-02	8.357448e-02	1.000000e-05	2.201899e-01	8.940400e-01	8.986507e-01	8.988966e-01
3	3L_15603688_MNP	15603688	4	TGAA	GTTC	0.006	1.932531e-01	1.834885e-01	3.720154e-01	1.000000e+05	2.937726e-01	2.608988e-01	3.042542e-01
3	3L_15603694_INS	15603694	4	TGAATTTGAATTGAATTTTA	T	0.006	1.932531e-01	1.834885e-01	3.720154e-01	1.000000e+05	2.937726e-01	2.608988e-01	3.042542e-01
3	3L_15603697_SNP	15603697	3	G	C	0.006	1.943286e-01	1.834733e-01	3.744007e-01	1.000000e+05	2.910631e-01	2.576949e-01	3.016727e-01
3	3L_15603700_SNP	15603700	3	T	C	0.006	1.943286e-01	1.834733e-01	3.744007e-01	1.000000e+05	2.910631e-01	2.576949e-01	3.016727e-01
3	3L_15603701_SNP	15603701	4	T	A	0.006	1.955534e-01	1.834697e-01	3.739989e-01	1.000000e+05	2.880336e-01	2.576666e-01	2.984652e-01
3	3L_15603703_INS	15603703	3	TT	C	0.006	1.943286e-01	1.834733e-01	3.744007e-01	1.000000e+05	2.910631e-01	2.576949e-01	3.016727e-01
3	3L_15603709_SNP	15603709	1	C	G	0.048	4.614889e-03	6.665606e-02	1.000000e-05	2.280533e-01	9.448864e-01	9.451151e-01	9.451999e-01
3	3L_15603731_SNP	15603731	3	C	G	0.206	-3.317889e-02	3.531396e-02	1.000000e-05	2.873218e-02	3.488185e-01	3.512414e-01	3.577819e-01
3	3L_15603744_SNP	15603744	5	A	T	0.055	-3.293587e-02	6.303571e-02	1.000000e-05	1.641569e-01	6.020220e-01	6.065658e-01	6.084798e-01
3	3L_15603779_SNP	15603779	8	T	G	0.231	3.025976e-02	3.443162e-02	4.379806e-02	3.282159e-01	3.807605e-01	3.716025e-01	3.745514e-01
3	3L_15603784_SNP	15603784	9	A	G	0.346	3.178252e-02	3.057814e-02	2.796877e-02	3.243698e-01	3.001363e-01	2.924575e-01	2.955035e-01
3	3L_15603785_SNP	15603785	12	A	T	0.340	2.862296e-02	3.101887e-02	1.000000e-05	2.820253e-01	3.574717e-01	3.508218e-01	3.530894e-01
3	3L_15603788_SNP	15603788	10	A	C	0.335	4.604734e-03	3.099548e-02	1.000000e-05	1.791113e-01	8.820800e-01	9.096825e-01	9.130008e-01
3	3L_15603792_SNP	15603792	0	C	T	0.006	2.476295e-01	1.834448e-01	4.794307e-02	3.814442e-01	1.788905e-01	1.721299e-01	1.761301e-01
3	3L_15603806_SNP	15603806	0	A	C	0.006	1.253465e-01	1.842566e-01	1.000000e-05	1.904129e-01	4.972735e-01	4.970509e-01	4.985609e-01
3	3L_15603807_SNP	15603807	0	A	T	0.006	1.253465e-01	1.842566e-01	1.000000e-05	1.904129e-01	4.972735e-01	4.970509e-01	4.985609e-01
3	3L_15603815_SNP	15603815	0	A	T	0.006	1.253465e-01	1.842566e-01	1.000000e-05	1.904129e-01	4.972735e-01	4.970509e-01	4.985609e-01
3	3L_15603834_SNP	15603834	8	T	C	0.344	9.818686e-03	3.061123e-02	1.000000e-05	1.199318e-01	7.487999e-01	7.671151e-01	7.733248e-01
3	3L_15603871_SNP	15603871	6	T	C	0.272	3.667842e-02	3.237042e-02	1.000000e-05	2.139452e-01	2.588127e-01	2.557833e-01	2.583474e-01
3	3L_15603881_SNP	15603881	1	C	T	0.018	-1.537386e-01	1.065120e-01	1.000000e-05	1.000000e-05	1.507945e-01	1.499318e-01	1.610993e-01
3	3L_15603892_SNP	15603892	0	T	A	0.012	-1.525743e-02	1.308576e-01	1.000000e-05	2.142215e-01	9.073214e-01	9.169982e-01	9.174367e-01
3	3L_15603940_SNP	15603940	1	C	T	0.012	9.226419e-02	1.306717e-01	1.000000e-05	1.899947e-01	4.811303e-01	4.807885e-01	4.823583e-01
3	3L_15604078_SNP	15604078	9	T	C	0.289	-4.475889e-02	3.198639e-02	1.000000e-05	1.000000e-05	1.635858e-01	1.628406e-01	1.734452e-01
3	3L_15604093_SNP	15604093	1	T	A	0.006	3.289523e-01	1.832238e-01	1.871027e-01	4.786241e-01	7.441579e-02	7.089528e-02	7.509427e-02
3	3L_15604099_SNP	15604099	10	T	C	0.361	1.861945e-02	3.044198e-02	1.000000e-05	1.164398e-01	5.416144e-01	5.476235e-01	5.513501e-01
3	3L_15604106_SNP	15604106	8	T	C	0.369	2.136293e-02	3.009862e-02	1.000000e-05	7.607003e-02	4.788460e-01	4.842985e-01	4.896677e-01
3	3L_15604129_SNP	15604129	2	C	A	0.012	2.367991e-01	1.295755e-01	1.000000e-05	1.000000e-05	6.942045e-02	6.827466e-02	7.579483e-02
3	3L_15604155_SNP	15604155	0	T	C	0.006	1.804817e-01	1.839808e-01	1.000000e-05	2.573535e-01	3.280295e-01	3.230152e-01	3.252297e-01
3	3L_15604163_SNP	15604163	2	T	A	0.036	-1.142260e-02	7.649280e-02	1.000000e-05	2.145104e-01	8.814753e-01	8.883236e-01	8.887179e-01
3	3L_15604180_SNP	15604180	8	T	A	0.231	2.881352e-02	3.442097e-02	1.000000e-05	1.887576e-01	4.037444e-01	4.025056e-01	4.044079e-01
3	3L_15604186_SNP	15604186	1	G	C	0.006	-1.390437e-01	1.842007e-01	1.000000e-05	1.157903e-01	4.514094e-01	4.545697e-01	4.580493e-01
3	3L_15604189_SNP	15604189	8	C	T	0.237	2.809962e-02	3.410621e-02	1.000000e-05	2.253682e-01	4.111866e-01	4.079001e-01	4.095661e-01
3	3L_15604194_SNP	15604194	1	C	T	0.006	2.454042e-01	1.834675e-01	4.683209e-02	3.802977e-01	1.828600e-01	1.760037e-01	1.799940e-01
3	3L_15604203_SNP	15604203	8	G	A	0.300	3.716659e-02	3.160532e-02	1.000000e-05	2.410736e-01	2.412945e-01	2.374849e-01	2.401549e-01
3	3L_15604267_SNP	15604267	1	T	C	0.024	-5.896711e-02	9.299086e-02	1.000000e-05	1.629364e-01	5.268772e-01	5.293032e-01	5.312961e-01
3	3L_15604308_SNP	15604308	0	A	T	0.042	2.346692e-02	7.100372e-02	1.000000e-05	2.193935e-01	7.414370e-01	7.412704e-01	7.417671e-01
3	3L_15604311_SNP	15604311	1	A	T	0.012	1.086502e-01	1.320464e-01	3.449338e-01	7.048987e-01	4.117916e-01	3.987371e-01	4.214296e-01
3	3L_15604312_SNP	15604312	5	A	T	0.215	-7.041271e-03	3.508596e-02	1.000000e-05	2.385217e-01	8.411896e-01	8.365169e-01	8.368466e-01
3	3L_15604318_SNP	15604318	1	A	C	0.036	1.949844e-02	7.647436e-02	1.000000e-05	2.411303e-01	7.990642e-01	7.940160e-01	7.944441e-01
3	3L_15604320_SNP	15604320	0	A	T	0.006	2.798082e-01	1.832308e-01	1.000000e-05	1.000000e-05	1.286440e-01	1.276189e-01	1.344503e-01
3	3L_15604324_SNP	15604324	1	T	C	0.006	2.454042e-01	1.834675e-01	4.683209e-02	3.802977e-01	1.828600e-01	1.760037e-01	1.799940e-01
3	3L_15604340_SNP	15604340	1	T	C	0.018	-8.073261e-02	1.070495e-01	4.428197e-02	3.253346e-01	4.518209e-01	4.413008e-01	4.441404e-01
3	3L_15604345_SNP	15604345	6	A	T	0.185	4.051394e-02	3.707530e-02	1.000000e-05	3.132461e-01	2.760881e-01	2.689944e-01	2.719680e-01
3	3L_15604377_SNP	15604377	3	T	A	0.067	-2.020094e-03	5.741362e-02	1.000000e-05	2.291537e-01	9.719746e-01	9.710718e-01	9.711157e-01
3	3L_15604386_SNP	15604386	2	G	T	0.211	8.418476e-03	3.499774e-02	1.000000e-05	2.279224e-01	8.102058e-01	8.091839e-01	8.094987e-01
3	3L_15604398_SNP	15604398	1	G	T	0.006	2.454042e-01	1.834675e-01	4.683209e-02	3.802977e-01	1.828600e-01	1.760037e-01	1.799940e-01
3	3L_15604404_SNP	15604404	3	T	C	0.133	-2.997667e-02	4.210415e-02	5.312793e-02	3.363907e-01	4.774861e-01	4.663392e-01	4.694501e-01
3	3L_15604433_SNP	15604433	4	C	G	0.128	-3.220659e-02	4.294223e-02	5.053717e-02	3.484452e-01	4.543175e-01	4.426185e-01	4.460722e-01
3	3L_15604436_SNP	15604436	2	A	G	0.036	2.871856e-02	7.646544e-02	1.000000e-05	1.811077e-01	7.077119e-01	7.138205e-01	7.152394e-01
3	3L_15604438_SNP	15604438	2	G	A	0.042	9.920443e-05	7.104569e-02	1.000000e-05	2.299711e-01	9.988876e-01	9.911529e-01	9.911821e-01
3	3L_15604467_SNP	15604467	1	C	T	0.042	1.744139e-02	7.102342e-02	1.000000e-05	1.881581e-01	8.063166e-01	8.162623e-01	8.176387e-01
3	3L_15604470_SNP	15604470	1	A	G	0.042	1.744139e-02	7.102342e-02	1.000000e-05	1.881581e-01	8.063166e-01	8.162623e-01	8.176387e-01
3	3L_15604471_SNP	15604471	0	A	G	0.006	1.804817e-01	1.839808e-01	1.000000e-05	2.573535e-01	3.280295e-01	3.230152e-01	3.252297e-01
3	3L_15604478_SNP	15604478	1	C	G	0.012	-6.893738e-02	1.307583e-01	1.000000e-05	2.346643e-01	5.987500e-01	5.950725e-01	5.959457e-01
3	3L_15604515_SNP	15604515	1	A	G	0.006	2.454042e-01	1.834675e-01	4.683209e-02	3.802977e-01	1.828600e-01	1.760037e-01	1.799940e-01
3	3L_15604529_SNP	15604529	1	T	A	0.012	-2.294346e-01	1.296505e-01	1.000000e-05	1.000000e-05	7.862320e-02	7.745965e-02	8.445777e-02
3	3L_15604531_SNP	15604531	0	C	A	0.006	-8.484260e-02	1.843957e-01	1.000000e-05	2.133165e-01	6.460383e-01	6.458145e-01	6.465916e-01
3	3L_15604542_SNP	15604542	1	C	A	0.006	2.454042e-01	1.834675e-01	4.683209e-02	3.802977e-01	1.828600e-01	1.760037e-01	1.799940e-01
3	3L_15604548_SNP	15604548	1	T	C	0.006	-1.426554e-01	1.841841e-01	1.000000e-05	1.365640e-01	4.397213e-01	4.417790e-01	4.445374e-01
3	3L_15604571_SNP	15604571	1	T	A	0.006	2.454042e-01	1.834675e-01	4.683209e-02	3.802977e-01	1.828600e-01	1.760037e-01	1.799940e-01
3	3L_15604600_SNP	15604600	1	G	A	0.006	2.454042e-01	1.834675e-01	4.683209e-02	3.802977e-01	1.828600e-01	1.760037e-01	1.799940e-01
3	3L_15604640_SNP	15604640	0	T	G	0.012	-9.375355e-02	1.306605e-01	1.000000e-05	2.219238e-01	4.740524e-01	4.711381e-01	4.725013e-01
3	3L_15604651_SNP	15604651	4	G	A	0.207	3.822395e-02	3.535086e-02	7.555571e-02	3.547562e-01	2.811437e-01	2.731858e-01	2.767998e-01
3	3L_15604722_SNP	15604722	1	T	A	0.006	2.454042e-01	1.834675e-01	4.683209e-02	3.802977e-01	1.828600e-01	1.760037e-01	1.799940e-01
3	3L_15604759_SNP	15604759	5	C	T	0.129	1.863995e-02	4.299771e-02	2.926230e-02	3.196111e-01	6.652069e-01	6.487179e-01	6.518087e-01
3	3L_15604848_SNP	15604848	1	G	T	0.066	-3.111014e-02	5.739621e-02	1.177550e-01	4.461881e-01	5.885287e-01	5.656871e-01	5.760187e-01
3	3L_15604863_SNP	15604863	1	A	T	0.006	1.812586e-01	1.839795e-01	1.000000e-05	2.571313e-01	3.259543e-01	3.209622e-01	3.231871e-01
3	3L_15604891_SNP	15604891	7	C	T	0.497	1.607938e-02	2.897037e-02	1.000000e-05	1.701154e-01	5.796223e-01	5.826080e-01	5.843752e-01
3	3L_15604915_SNP	15604915	5	C	T	0.429	2.973275e-02	2.905157e-02	9.707804e-02	3.844823e-01	3.075854e-01	2.981694e-01	3.024586e-01
3	3L_15604963_SNP	15604963	0	G	A	0.006	1.504006e-01	1.841437e-01	1.000000e-05	2.495049e-01	4.152379e-01	4.103016e-01	4.120091e-01
3	3L_15604972_SNP	15604972	7	A	G	0.360	2.523478e-04	3.020031e-02	1.000000e-05	2.313678e-01	9.933431e-01	9.843687e-01	9.844395e-01
3	3L_15604981_SNP	15604981	0	A	G	0.060	-4.428067e-02	6.001132e-02	2.008254e-01	5.470776e-01	4.616341e-01	4.430675e-01	4.572086e-01
3	3L_15604996_SNP	15604996	0	A	G	0.006	-1.501351e-02	1.845096e-01	1.000000e-05	2.323569e-01	9.352459e-01	9.316868e-01	9.318121e-01
3	3L_15605010_SNP	15605010	0	G	C	0.006	2.798082e-01	1.832308e-01	1.000000e-05	1.000000e-05	1.286440e-01	1.276189e-01	1.344503e-01
3	3L_15605024_SNP	15605024	3	A	G	0.048	-5.807227e-02	6.646646e-02	1.840063e-01	1.000000e+05	3.835396e-01	2.595991e-01	3.785752e-01
3	3L_15605025_SNP	15605025	1	T	A	0.054	-4.933967e-02	6.289302e-02	1.507135e-01	1.000000e+05	4.338640e-01	3.622573e-01	4.260936e-01
3	3L_15605027_SNP	15605027	0	A	G	0.006	1.804817e-01	1.839808e-01	1.000000e-05	2.573535e-01	3.280295e-01	3.230152e-01	3.252297e-01
3	3L_15605038_SNP	15605038	6	G	T	0.340	-2.227840e-02	3.047407e-02	4.540829e-03	3.062775e-01	4.657726e-01	4.562845e-01	4.585755e-01
3	3L_15605046_SNP	15605046	2	A	G	0.018	-6.424029e-02	1.070682e-01	1.000000e-05	1.561028e-01	5.493282e-01	5.528415e-01	5.550274e-01
3	3L_15605048_SNP	15605048	1	A	G	0.024	-5.896711e-02	9.299086e-02	1.000000e-05	1.629364e-01	5.268772e-01	5.293032e-01	5.312961e-01
3	3L_15605071_SNP	15605071	6	C	G	0.475	-1.240886e-02	2.892633e-02	1.000000e-05	2.427736e-01	6.684928e-01	6.635250e-01	6.642407e-01
3	3L_15605083_SNP	15605083	3	A	G	0.091	-3.899013e-02	4.972698e-02	7.726113e-03	2.976036e-01	4.341082e-01	4.251394e-01	4.273699e-01
3	3L_15605107_SNP	15605107	1	A	C	0.006	2.775907e-01	1.832544e-01	1.000000e-05	1.000000e-05	1.317291e-01	1.307233e-01	1.376126e-01
3	3L_15605131_SNP	15605131	4	T	C	0.171	1.757740e-02	3.815287e-02	1.000000e-05	2.712825e-01	6.456099e-01	6.359677e-01	6.372229e-01
3	3L_15605134_SNP	15605134	2	C	G	0.175	1.517582e-02	3.758485e-02	1.000000e-05	2.726620e-01	6.868980e-01	6.761888e-01	6.774499e-01
3	3L_15605137_SNP	15605137	4	C	T	0.256	1.804974e-02	3.288174e-02	1.000000e-05	2.506532e-01	5.837917e-01	5.781247e-01	5.791593e-01
3	3L_15605155_SNP	15605155	4	T	G	0.091	2.052634e-02	4.980723e-02	1.000000e-05	1.662639e-01	6.807862e-01	6.879869e-01	6.899545e-01
3	3L_15605170_SNP	15605170	2	G	C	0.066	-2.750384e-02	5.742808e-02	1.104149e-01	4.337526e-01	6.326210e-01	6.079842e-01	6.184551e-01
3	3L_15605218_SNP	15605218	1	A	T	0.012	-2.592451e-02	1.321694e-01	1.153017e-01	2.335622e-01	8.447357e-01	8.427367e-01	8.430049e-01
3	3L_15605230_SNP	15605230	10	T	G	0.380	-1.658291e-02	3.012879e-02	1.140842e-03	2.762134e-01	5.827843e-01	5.740385e-01	5.754853e-01
3	3L_15605236_SNP	15605236	10	T	C	0.386	-1.327067e-02	3.004374e-02	1.000000e-05	2.584036e-01	6.592727e-01	6.521383e-01	6.530874e-01
3	3L_15605260_SNP	15605260	1	G	A	0.012	-2.592451e-02	1.321694e-01	1.153017e-01	2.335622e-01	8.447357e-01	8.427367e-01	8.430049e-01
3	3L_15605297_SNP	15605297	0	A	C	0.012	-1.533829e-01	1.303204e-01	1.000000e-05	1.113481e-01	2.408931e-01	2.402161e-01	2.438072e-01
3	3L_15605298_SNP	15605298	0	A	C	0.012	-1.533829e-01	1.303204e-01	1.000000e-05	1.113481e-01	2.408931e-01	2.402161e-01	2.438072e-01
3	3L_15605311_SNP	15605311	3	G	T	0.442	-3.650184e-03	2.883347e-02	1.000000e-05	2.409875e-01	8.994139e-01	8.918156e-01	8.921445e-01
3	3L_15605323_SNP	15605323	9	T	A	0.277	1.706328e-02	3.258338e-02	1.000000e-05	2.684684e-01	6.011991e-01	5.932998e-01	5.945507e-01
3	3L_15605347_SNP	15605347	10	G	C	0.386	-1.967510e-02	3.002962e-02	1.987820e-02	3.004993e-01	5.132525e-01	5.032743e-01	5.053996e-01
3	3L_15605356_SNP	15605356	5	A	G	0.399	1.599399e-02	2.940144e-02	1.000000e-05	2.254650e-01	5.871804e-01	5.849172e-01	5.858196e-01
3	3L_15605390_SNP	15605390	0	A	G	0.006	2.127344e-01	1.837730e-01	1.000000e-05	1.213634e-01	2.486929e-01	2.479488e-01	2.513509e-01
3	3L_15605419_SNP	15605419	2	A	C	0.319	-1.440185e-03	3.062706e-02	1.000000e-05	2.292955e-01	9.625512e-01	9.616789e-01	9.617373e-01
3	3L_15605446_SNP	15605446	2	T	C	0.319	-1.440185e-03	3.062706e-02	1.000000e-05	2.292955e-01	9.625512e-01	9.616789e-01	9.617373e-01
3	3L_15605449_SNP	15605449	3	C	T	0.321	5.776239e-04	3.067085e-02	1.000000e-05	2.288534e-01	9.849970e-01	9.850001e-01	9.850227e-01
3	3L_15605452_SNP	15605452	5	G	A	0.086	6.115661e-02	5.120470e-02	1.000000e-05	1.379981e-01	2.340428e-01	2.328574e-01	2.360672e-01
3	3L_15605470_SNP	15605470	0	T	C	0.018	-1.141837e-02	1.089958e-01	1.562337e-01	2.261568e-01	9.166929e-01	9.166444e-01	9.167830e-01
3	3L_15605512_SNP	15605512	1	C	G	0.096	4.251028e-02	4.825342e-02	1.000000e-05	2.104094e-01	3.796026e-01	3.770867e-01	3.789558e-01
3	3L_15605514_SNP	15605514	0	T	C	0.018	-1.141837e-02	1.089958e-01	1.562337e-01	2.261568e-01	9.166929e-01	9.166444e-01	9.167830e-01
3	3L_15605515_SNP	15605515	3	T	A	0.085	4.611425e-02	5.127020e-02	1.000000e-05	2.022835e-01	3.697235e-01	3.675633e-01	3.695251e-01
3	3L_15605542_SNP	15605542	0	A	C	0.006	-5.623008e-02	1.844617e-01	1.000000e-05	2.638606e-01	7.608749e-01	7.509363e-01	7.519169e-01
3	3L_15605551_SNP	15605551	5	C	T	0.448	-7.569877e-03	2.897030e-02	1.000000e-05	1.913575e-01	7.941868e-01	8.027253e-01	8.038889e-01
3	3L_15605574_SNP	15605574	6	C	G	0.037	3.974880e-02	7.647117e-02	1.000000e-05	2.576743e-01	6.039038e-01	5.974522e-01	5.985139e-01
3	3L_15605592_SNP	15605592	4	G	A	0.171	3.363868e-03	3.817636e-02	1.000000e-05	2.181435e-01	9.298924e-01	9.397255e-01	9.400484e-01
3	3L_15605608_SNP	15605608	2	T	C	0.114	2.117096e-03	4.484840e-02	1.000000e-05	2.240514e-01	9.624061e-01	9.724341e-01	9.725784e-01
3	3L_15605667_SNP	15605667	9	A	G	0.434	-1.850501e-02	2.941176e-02	2.997109e-02	3.213142e-01	5.301023e-01	5.183625e-01	5.210513e-01
3	3L_15605682_SNP	15605682	7	C	T	0.391	-1.165710e-02	2.969960e-02	1.648235e-02	3.035255e-01	6.951922e-01	6.803088e-01	6.827084e-01
3	3L_15605718_SNP	15605718	4	T	C	0.098	4.202878e-02	4.830301e-02	1.000000e-05	2.123367e-01	3.854985e-01	3.829161e-01	3.847461e-01
3	3L_15605745_SNP	15605745	2	G	A	0.006	-2.403266e-02	1.845105e-01	1.000000e-05	2.326346e-01	8.965256e-01	8.936464e-01	8.938269e-01
3	3L_15605754_SNP	15605754	12	T	C	0.500	1.469792e-03	2.945749e-02	1.000000e-05	2.396651e-01	9.602658e-01	9.477849e-01	9.481293e-01
3	3L_15605755_SNP	15605755	3	A	G	0.097	4.349512e-02	4.827930e-02	1.000000e-05	2.105693e-01	3.689434e-01	3.663643e-01	3.682906e-01
3	3L_15605767_SNP	15605767	1	T	C	0.006	-9.294563e-02	1.843756e-01	1.000000e-05	1.614959e-01	6.148523e-01	6.199736e-01	6.220080e-01
3	3L_15605792_SNP	15605792	2	C	T	0.006	-2.403266e-02	1.845105e-01	1.000000e-05	2.326346e-01	8.965256e-01	8.936464e-01	8.938269e-01
3	3L_15605805_SNP	15605805	2	G	A	0.006	-2.403266e-02	1.845105e-01	1.000000e-05	2.326346e-01	8.965256e-01	8.936464e-01	8.938269e-01
3	3L_15605923_SNP	15605923	2	A	G	0.018	-6.424029e-02	1.070682e-01	1.000000e-05	1.561028e-01	5.493282e-01	5.528415e-01	5.550274e-01
3	3L_15605929_SNP	15605929	3	T	A	0.006	-2.485056e-02	1.845133e-01	1.000000e-05	2.328140e-01	8.930267e-01	8.900927e-01	8.902800e-01
3	3L_15605936_SNP	15605936	4	T	A	0.049	6.835641e-04	6.668769e-02	1.000000e-05	2.312891e-01	9.918340e-01	9.831620e-01	9.832286e-01
3	3L_15605943_SNP	15605943	3	A	T	0.048	4.431939e-05	6.667735e-02	1.000000e-05	2.301418e-01	9.994705e-01	9.910459e-01	9.910804e-01
3	3L_15605949_DEL	15605949	4	T	TTAAATAT	0.043	6.117398e-02	7.090598e-02	1.000000e-05	2.428965e-01	3.895208e-01	3.850579e-01	3.868672e-01
3	3L_15605955_SNP	15605955	15	G	A	0.007	-2.272682e-02	1.845591e-01	1.000000e-05	2.320599e-01	9.021443e-01	8.995257e-01	8.996928e-01
3	3L_15605982_SNP	15605982	9	C	T	0.038	5.104466e-03	7.656012e-02	1.000000e-05	2.326566e-01	9.469225e-01	9.426361e-01	9.427530e-01
3	3L_15606024_SNP	15606024	6	T	G	0.062	6.813127e-02	5.982420e-02	1.000000e-05	2.371659e-01	2.564032e-01	2.525345e-01	2.551077e-01
3	3L_15606040_SNP	15606040	13	T	C	0.297	-1.304154e-02	3.232899e-02	1.000000e-05	2.469958e-01	6.871727e-01	6.818081e-01	6.825226e-01
3	3L_15606043_SNP	15606043	3	A	G	0.006	-1.641300e-01	1.840831e-01	1.000000e-05	2.403841e-01	3.738935e-01	3.696170e-01	3.715027e-01
3	3L_15606087_SNP	15606087	13	A	T	0.439	-6.760034e-03	2.977252e-02	1.000000e-05	2.294778e-01	8.206595e-01	8.193111e-01	8.196062e-01
3	3L_15606096_SNP	15606096	9	A	G	0.057	3.874059e-03	6.313324e-02	1.000000e-05	2.190457e-01	9.511438e-01	9.820636e-01	9.827141e-01
3	3L_15606118_SNP	15606118	11	C	T	0.057	6.578152e-03	6.315604e-02	1.000000e-05	1.994920e-01	9.171704e-01	9.465716e-01	9.485225e-01
3	3L_15606136_DEL	15606136	31	A	ATATG	0.022	-4.518616e-02	1.073234e-01	2.338176e-02	3.507914e-01	6.742792e-01	6.513232e-01	6.563098e-01
3	3L_15606142_SNP	15606142	12	T	A	0.051	9.476694e-02	6.636925e-02	1.000000e-05	4.764982e-02	1.552067e-01	1.542757e-01	1.587734e-01
3	3L_15606143_DEL	15606143	21	TGTAT	T	0.408	3.551112e-03	3.087005e-02	1.000000e-05	2.313068e-01	9.085570e-01	9.063441e-01	9.064958e-01
3	3L_15606152_SNP	15606152	11	A	T	0.006	-2.492002e-01	1.834883e-01	5.410898e-01	1.000000e+05	1.762667e-01	1.322191e-01	1.936395e-01
3	3L_15606181_SNP	15606181	14	C	T	0.390	4.658542e-03	3.039635e-02	1.000000e-05	2.269274e-01	8.783794e-01	8.781045e-01	8.782988e-01
3	3L_15606182_SNP	15606182	15	T	G	0.320	3.246172e-03	3.187489e-02	1.000000e-05	2.654996e-01	9.190058e-01	8.959094e-01	8.975714e-01
3	3L_15606184_SNP	15606184	14	A	T	0.312	1.260153e-03	3.200487e-02	1.000000e-05	2.469734e-01	9.686397e-01	9.470929e-01	9.479030e-01
3	3L_15606188_SNP	15606188	14	C	A	0.318	-1.030652e-02	3.181718e-02	1.000000e-05	1.518516e-01	7.463994e-01	7.597827e-01	7.630040e-01
3	3L_15606190_SNP	15606190	8	C	T	0.037	3.821666e-02	7.649429e-02	1.000000e-05	2.852063e-01	6.180172e-01	6.075437e-01	6.091658e-01
3	3L_15606192_SNP	15606192	17	C	G	0.325	-5.235324e-03	3.197323e-02	1.000000e-05	1.906442e-01	8.701344e-01	8.877581e-01	8.894724e-01
3	3L_15606199_SNP	15606199	10	A	G	0.038	3.461329e-02	7.652352e-02	1.000000e-05	2.834433e-01	6.516274e-01	6.406587e-01	6.422230e-01
3	3L_15606200_SNP	15606200	12	A	C	0.038	3.551081e-02	7.654043e-02	1.000000e-05	2.847264e-01	6.432926e-01	6.323163e-01	6.339192e-01
3	3L_15606212_SNP	15606212	5	G	T	0.043	3.089595e-02	7.103402e-02	1.000000e-05	2.453371e-01	6.641667e-01	6.597962e-01	6.605423e-01
3	3L_15606213_SNP	15606213	6	T	G	0.037	7.357862e-02	7.631987e-02	1.470402e-03	3.334369e-01	3.364071e-01	3.276478e-01	3.306999e-01
3	3L_15606215_SNP	15606215	11	A	G	0.344	-1.975939e-02	3.086955e-02	1.000000e-05	6.698435e-02	5.229944e-01	5.303839e-01	5.367726e-01
3	3L_15606221_SNP	15606221	10	G	T	0.272	-2.683742e-02	3.281736e-02	1.000000e-05	1.125258e-02	4.146543e-01	4.190056e-01	4.272043e-01
3	3L_15606228_SNP	15606228	12	C	T	0.295	-2.738443e-02	3.223117e-02	1.000000e-05	2.294645e-02	3.967569e-01	4.005117e-01	4.077383e-01
3	3L_15606231_SNP	15606231	10	T	C	0.342	-2.151853e-02	3.081124e-02	1.000000e-05	2.331771e-01	4.859050e-01	4.823848e-01	4.836924e-01
3	3L_15606232_SNP	15606232	8	C	T	0.281	-2.268768e-02	3.229919e-02	1.000000e-05	6.563781e-02	4.833994e-01	4.893133e-01	4.952559e-01
3	3L_15606251_SNP	15606251	2	C	T	0.012	-1.241327e-01	1.309610e-01	2.312106e-01	5.992284e-01	3.445785e-01	3.307128e-01	3.431394e-01
3	3L_15606254_SNP	15606254	2	A	T	0.006	-7.661323e-02	1.844241e-01	1.000000e-05	1.934071e-01	6.783718e-01	6.817460e-01	6.827797e-01
3	3L_15606262_SNP	15606262	2	G	C	0.127	4.107335e-02	4.283435e-02	1.000000e-05	2.498935e-02	3.390096e-01	3.412224e-01	3.475957e-01
3	3L_15606320_SNP	15606320	3	T	C	0.073	4.728544e-02	5.502665e-02	1.000000e-05	2.387708e-01	3.914038e-01	3.871859e-01	3.889720e-01
3	3L_15606334_SNP	15606334	7	G	C	0.453	3.797811e-04	2.912334e-02	1.000000e-05	2.290806e-01	9.896112e-01	9.881913e-01	9.882094e-01
3	3L_15606343_SNP	15606343	7	T	A	0.217	-2.127766e-02	3.511115e-02	1.000000e-05	1.287178e-01	5.453368e-01	5.507285e-01	5.539213e-01
3	3L_15606346_SNP	15606346	8	G	A	0.294	-4.181240e-03	3.192866e-02	1.000000e-05	2.080409e-01	8.959689e-01	9.081977e-01	9.089058e-01
3	3L_15606355_SNP	15606355	0	C	A	0.006	-1.659451e-01	1.840632e-01	1.000000e-05	2.384161e-01	3.685937e-01	3.644357e-01	3.663455e-01
3	3L_15606384_SNP	15606384	4	G	T	0.073	2.799785e-02	5.511928e-02	1.000000e-05	2.323540e-01	6.121625e-01	6.089609e-01	6.097829e-01
3	3L_15606515_SNP	15606515	0	G	T	0.012	-4.233924e-02	1.308217e-01	1.000000e-05	2.332164e-01	7.466174e-01	7.433991e-01	7.438593e-01
3	3L_15606533_SNP	15606533	4	A	G	0.098	-2.981077e-02	4.835773e-02	1.000000e-05	9.946049e-02	5.384332e-01	5.451786e-01	5.497830e-01
3	3L_15606611_SNP	15606611	8	C	T	0.125	3.510706e-03	4.397480e-02	1.000000e-05	2.127797e-01	9.364651e-01	9.577585e-01	9.585511e-01
3	3L_15606655_SNP	15606655	1	T	C	0.006	2.489000e-01	1.834323e-01	5.207828e-02	3.870021e-01	1.766539e-01	1.698710e-01	1.739352e-01
3	3L_15606719_SNP	15606719	10	T	C	0.304	-4.712661e-03	3.182103e-02	1.000000e-05	2.275814e-01	8.824444e-01	8.828625e-01	8.830468e-01
3	3L_15606722_SNP	15606722	10	T	C	0.316	-6.607376e-03	3.146337e-02	1.000000e-05	2.246025e-01	8.339235e-01	8.347889e-01	8.350681e-01
3	3L_15606774_SNP	15606774	12	A	G	0.006	1.200883e-02	1.845534e-01	1.000000e-05	2.312002e-01	9.481968e-01	9.453643e-01	9.454589e-01
3	3L_15606803_SNP	15606803	2	A	G	0.048	-1.789151e-02	6.665267e-02	1.000000e-05	2.162121e-01	7.887024e-01	7.907237e-01	7.911630e-01
3	3L_15606899_SNP	15606899	11	G	A	0.484	3.429821e-03	2.937744e-02	1.000000e-05	2.482157e-01	9.071992e-01	8.948926e-01	8.954780e-01
3	3L_15606920_SNP	15606920	1	T	G	0.006	-5.441443e-01	1.796182e-01	1.000000e-05	4.395678e-02	2.842187e-03	2.671800e-03	3.518087e-03
3	3L_15606923_SNP	15606923	4	A	G	0.037	-1.542047e-04	7.651542e-02	1.000000e-05	2.292185e-01	9.983944e-01	9.944670e-01	9.944777e-01
3	3L_15606938_SNP	15606938	3	A	G	0.048	-1.014517e-01	6.621078e-02	1.000000e-05	1.000000e-05	1.273634e-01	1.263306e-01	1.328282e-01
3	3L_15606962_SNP	15606962	6	T	G	0.148	-2.633891e-02	4.063448e-02	1.000000e-05	2.728625e-02	5.177569e-01	5.257633e-01	5.348372e-01
3	3L_15606968_SNP	15606968	3	A	T	0.164	-1.532083e-02	3.869429e-02	1.000000e-05	7.425369e-02	6.926536e-01	7.098101e-01	7.194132e-01
3	3L_15607010_SNP	15607010	5	A	G	0.356	4.439357e-03	3.009456e-02	1.000000e-05	2.364636e-01	8.829056e-01	8.779594e-01	8.782063e-01
3	3L_15607051_SNP	15607051	7	A	G	0.516	2.771502e-02	2.893081e-02	1.000000e-05	2.270760e-02	3.394681e-01	3.417045e-01	3.481887e-01
3	3L_15607052_SNP	15607052	6	G	C	0.253	3.066531e-02	3.315799e-02	1.000000e-05	2.459629e-01	3.563998e-01	3.519304e-01	3.539313e-01
3	3L_15607064_SNP	15607064	1	A	G	0.030	1.752992e-02	8.351977e-02	1.000000e-05	2.172200e-01	8.340113e-01	8.371866e-01	8.375466e-01
3	3L_15607070_SNP	15607070	11	T	C	0.465	3.795318e-03	2.943461e-02	1.000000e-05	2.004271e-01	8.975607e-01	9.155709e-01	9.168414e-01
3	3L_15607112_SNP	15607112	0	G	A	0.006	4.129629e-02	1.844854e-01	1.000000e-05	2.215534e-01	8.231525e-01	8.242213e-01	8.245431e-01
3	3L_15607130_SNP	15607130	0	A	G	0.006	-9.194314e-02	1.843753e-01	1.000000e-05	1.621967e-01	6.186693e-01	6.238513e-01	6.258645e-01
3	3L_15607143_SNP	15607143	3	T	C	0.176	-2.042137e-02	3.759405e-02	1.000000e-05	1.205123e-01	5.877156e-01	5.951909e-01	5.990563e-01
3	3L_15607159_SNP	15607159	1	A	G	0.138	2.396848e-02	4.126705e-02	1.000000e-05	1.842925e-01	5.621535e-01	5.638383e-01	5.652537e-01
3	3L_15607160_DEL	15607160	2	A	ATAAGAGTGGCAG	0.133	2.053291e-02	4.208056e-02	1.000000e-05	2.022385e-01	6.262341e-01	6.273191e-01	6.282756e-01
3	3L_15607181_SNP	15607181	6	G	A	0.074	-8.705805e-03	5.518486e-02	1.000000e-05	2.043846e-01	8.748399e-01	8.862193e-01	8.870247e-01
3	3L_15607209_SNP	15607209	0	A	T	0.006	2.472783e-01	1.835124e-01	1.000000e-05	2.490326e-01	1.796637e-01	1.759495e-01	1.789833e-01
3	3L_15607223_SNP	15607223	16	C	T	0.072	-4.709253e-02	5.747391e-02	1.000000e-05	1.000000e-05	4.137488e-01	4.180917e-01	4.274126e-01
3	3L_15607228_SNP	15607228	17	T	C	0.013	-9.594273e-02	1.307399e-01	1.000000e-05	2.240142e-01	4.640790e-01	4.609440e-01	4.623502e-01
3	3L_15607234_SNP	15607234	26	A	C	0.007	-2.627874e-01	1.834844e-01	1.000000e-05	1.348249e-01	1.539652e-01	1.522887e-01	1.557805e-01
3	3L_15607237_SNP	15607237	2	G	A	0.012	-9.583696e-02	1.306609e-01	1.000000e-05	2.220332e-01	4.643014e-01	4.613246e-01	4.627326e-01
3	3L_15607240_SNP	15607240	2	G	A	0.048	3.641730e-02	6.660718e-02	1.000000e-05	2.063237e-01	5.852865e-01	5.852160e-01	5.862355e-01
3	3L_15607241_SNP	15607241	3	C	G	0.170	-3.106367e-02	3.807721e-02	1.000000e-05	1.053354e-01	4.157793e-01	4.184441e-01	4.221844e-01
3	3L_15607285_SNP	15607285	4	C	T	0.030	4.424080e-03	8.355376e-02	1.000000e-05	2.278955e-01	9.578363e-01	9.589584e-01	9.590233e-01
3	3L_15607301_SNP	15607301	1	T	C	0.072	3.371076e-02	5.506089e-02	1.000000e-05	1.700402e-01	5.412133e-01	5.435407e-01	5.453190e-01
3	3L_15607336_SNP	15607336	1	G	C	0.012	-2.592451e-02	1.321694e-01	1.153017e-01	2.335622e-01	8.447357e-01	8.427367e-01	8.430049e-01
3	3L_15607381_SNP	15607381	6	A	C	0.105	1.005202e-01	4.651911e-02	1.602415e-01	4.852917e-01	3.214143e-02	3.020372e-02	3.324529e-02
3	3L_15607412_SNP	15607412	18	C	G	0.513	-4.735235e-02	2.985070e-02	1.702502e-01	4.929000e-01	1.145729e-01	1.093193e-01	1.142899e-01
3	3L_15607416_SNP	15607416	3	C	G	0.006	-2.570426e-02	1.845126e-01	1.000000e-05	2.325552e-01	8.893748e-01	8.866172e-01	8.868077e-01
3	3L_15607432_SNP	15607432	0	T	C	0.006	-5.453469e-01	1.795928e-01	1.000000e-05	5.209494e-02	2.779360e-03	2.611354e-03	3.443835e-03
3	3L_15607433_SNP	15607433	4	G	A	0.073	1.128897e-02	5.515513e-02	1.000000e-05	2.393304e-01	8.380755e-01	8.334234e-01	8.337684e-01
3	3L_15607442_SNP	15607442	3	G	A	0.018	-7.408815e-02	1.070359e-01	1.000000e-05	2.361175e-01	4.897910e-01	4.857770e-01	4.870755e-01
3	3L_15607443_SNP	15607443	3	A	C	0.018	-7.408815e-02	1.070359e-01	1.000000e-05	2.361175e-01	4.897910e-01	4.857770e-01	4.870755e-01
3	3L_15607447_SNP	15607447	2	A	G	0.054	1.072841e-01	6.250200e-02	1.000000e-05	1.000000e-05	8.793763e-02	8.677166e-02	9.259328e-02
3	3L_15607458_SNP	15607458	5	G	T	0.313	-4.391987e-02	3.095079e-02	2.623564e-01	5.947878e-01	1.577674e-01	1.509672e-01	1.587015e-01
3	3L_15607459_SNP	15607459	8	G	T	0.300	-4.843811e-02	3.162931e-02	3.967887e-01	7.603171e-01	1.275664e-01	1.224474e-01	1.329043e-01
3	3L_15607469_SNP	15607469	1	T	G	0.024	-5.896711e-02	9.299086e-02	1.000000e-05	1.629364e-01	5.268772e-01	5.293032e-01	5.312961e-01
3	3L_15607477_SNP	15607477	1	A	G	0.048	2.263871e-02	6.663386e-02	1.000000e-05	2.164567e-01	7.344759e-01	7.353287e-01	7.358643e-01
3	3L_15607501_SNP	15607501	4	T	C	0.287	6.356255e-03	3.176590e-02	5.945282e-04	2.922845e-01	8.416498e-01	8.177231e-01	8.205188e-01
3	3L_15607533_SNP	15607533	0	A	C	0.006	-9.524775e-02	1.843651e-01	1.000000e-05	1.699428e-01	6.061051e-01	6.100736e-01	6.118154e-01
3	3L_15607534_SNP	15607534	0	A	C	0.006	-9.524775e-02	1.843651e-01	1.000000e-05	1.699428e-01	6.061051e-01	6.100736e-01	6.118154e-01
3	3L_15607540_DEL	15607540	0	G	GG	0.006	6.430542e-02	1.844458e-01	1.000000e-05	1.982623e-01	7.278004e-01	7.317104e-01	7.325856e-01
3	3L_15607540_SNP	15607540	4	A	G	0.055	-3.277143e-02	6.302497e-02	1.000000e-05	1.569340e-01	6.037735e-01	6.089099e-01	6.111097e-01
3	3L_15607604_SNP	15607604	0	T	A	0.006	1.432019e-01	1.841782e-01	1.000000e-05	2.080260e-01	4.379598e-01	4.359307e-01	4.375162e-01
3	3L_15607618_SNP	15607618	0	T	C	0.006	2.493934e-01	1.834952e-01	1.000000e-05	8.361096e-02	1.759497e-01	1.749517e-01	1.789960e-01
3	3L_15607619_SNP	15607619	12	C	A	0.199	3.810614e-03	3.690998e-02	1.000000e-05	2.730842e-01	9.178965e-01	8.915687e-01	8.938037e-01
3	3L_15607630_SNP	15607630	7	T	A	0.466	-1.609035e-02	2.906812e-02	1.289254e-01	4.576828e-01	5.806388e-01	5.576886e-01	5.688530e-01
3	3L_15607660_SNP	15607660	7	A	G	0.273	8.207713e-03	3.255174e-02	4.491404e-02	3.303217e-01	8.012420e-01	7.749335e-01	7.802516e-01
3	3L_15607722_SNP	15607722	5	C	T	0.006	2.187804e-01	1.837472e-01	1.000000e-05	1.000000e-05	2.354870e-01	2.356811e-01	2.573863e-01
3	3L_15607758_SNP	15607758	3	A	G	0.115	2.707899e-03	4.486578e-02	1.000000e-05	2.345172e-01	9.519451e-01	9.456172e-01	9.457696e-01
3	3L_15607774_SNP	15607774	2	C	T	0.006	-1.087962e-02	1.845180e-01	1.000000e-05	2.304433e-01	9.530530e-01	9.507719e-01	9.508524e-01
3	3L_15607775_SNP	15607775	5	C	G	0.092	7.908640e-02	4.985094e-02	3.176561e-01	6.411245e-01	1.145386e-01	1.098235e-01	1.168581e-01
3	3L_15607831_SNP	15607831	3	A	C	0.048	5.999674e-02	6.651455e-02	1.000000e-05	2.145211e-01	3.683589e-01	3.656915e-01	3.676067e-01
3	3L_15607842_SNP	15607842	2	T	A	0.006	-2.430371e-02	1.845103e-01	1.000000e-05	2.323441e-01	8.953652e-01	8.926512e-01	8.928309e-01
3	3L_15607863_SNP	15607863	2	A	G	0.048	7.263163e-02	6.659754e-02	1.466935e-01	4.272869e-01	2.770272e-01	2.679912e-01	2.732973e-01
3	3L_15607912_SNP	15607912	1	C	A	0.066	-1.015830e-02	5.738387e-02	1.000000e-05	2.100418e-01	8.597057e-01	8.665309e-01	8.670596e-01
3	3L_15607934_SNP	15607934	0	A	T	0.006	5.334257e-01	1.818698e-01	1.363096e+00	1.000000e+05	3.831631e-03	2.114987e-03	7.010018e-03
3	3L_15607943_SNP	15607943	0	G	C	0.006	5.334257e-01	1.818698e-01	1.363096e+00	1.000000e+05	3.831631e-03	2.114987e-03	7.010018e-03
3	3L_15607974_SNP	15607974	6	G	T	0.340	2.286065e-02	3.047750e-02	2.180026e-02	3.123871e-01	4.542667e-01	4.446062e-01	4.470735e-01
3	3L_15607997_SNP	15607997	5	A	C	0.110	-2.245301e-03	4.597288e-02	1.000000e-05	2.288794e-01	9.611058e-01	9.606835e-01	9.607429e-01
3	3L_15608015_SNP	15608015	2	G	A	0.060	2.703792e-02	5.997354e-02	1.533614e-03	3.046934e-01	6.526998e-01	6.382918e-01	6.406111e-01
3	3L_15608025_SNP	15608025	6	T	C	0.426	1.465387e-02	2.922001e-02	7.162125e-02	3.851240e-01	6.166828e-01	5.957036e-01	6.022217e-01
3	3L_15608034_SNP	15608034	4	C	T	0.061	8.610368e-02	5.966025e-02	1.000000e-05	4.596108e-02	1.508391e-01	1.498823e-01	1.543556e-01
3	3L_15608077_SNP	15608077	7	T	G	0.093	5.231552e-03	4.987786e-02	1.000000e-05	2.345233e-01	9.165919e-01	9.118207e-01	9.119994e-01
3	3L_15608081_SNP	15608081	5	A	C	0.049	-4.771875e-02	6.659530e-02	1.000000e-05	1.647725e-01	4.746597e-01	4.760238e-01	4.780327e-01
3	3L_15608138_SNP	15608138	0	A	G	0.018	-2.360700e-02	1.076207e-01	1.269430e-01	4.325638e-01	8.266440e-01	7.870595e-01	8.053312e-01
3	3L_15608156_SNP	15608156	9	C	T	0.440	2.315094e-03	2.938852e-02	1.000000e-05	2.248810e-01	9.373061e-01	9.404923e-01	9.406155e-01
3	3L_15608171_SNP	15608171	8	A	G	0.444	3.714343e-03	2.927157e-02	1.000000e-05	2.177234e-01	8.991790e-01	9.049313e-01	9.052364e-01
3	3L_15608208_DEL	15608208	0	C	CG	0.006	-9.194314e-02	1.843753e-01	1.000000e-05	1.621967e-01	6.186693e-01	6.238513e-01	6.258645e-01
3	3L_15608212_SNP	15608212	0	T	A	0.006	-9.194314e-02	1.843753e-01	1.000000e-05	1.621967e-01	6.186693e-01	6.238513e-01	6.258645e-01
3	3L_15608213_SNP	15608213	0	T	C	0.006	-9.194314e-02	1.843753e-01	1.000000e-05	1.621967e-01	6.186693e-01	6.238513e-01	6.258645e-01
3	3L_15608218_INS	15608218	8	T	TGTTT	0.412	-2.548109e-02	2.947678e-02	1.000000e-05	1.454419e-01	3.885903e-01	3.892576e-01	3.918736e-01
3	3L_15608228_SNP	15608228	13	T	G	0.490	-3.029723e-02	2.946443e-02	1.000000e-05	1.507122e-01	3.053213e-01	3.045779e-01	3.073643e-01
3	3L_15608256_SNP	15608256	4	C	A	0.073	5.400553e-02	5.500261e-02	1.000000e-05	1.351901e-01	3.275918e-01	3.277047e-01	3.306258e-01
3	3L_15608261_DEL	15608261	0	G	GTACTTGTAGTTG	0.030	-1.907805e-02	8.366844e-02	8.562192e-02	3.951808e-01	8.199116e-01	7.820635e-01	7.948729e-01
3	3L_15608272_SNP	15608272	8	C	T	0.075	5.362098e-02	5.505955e-02	1.000000e-05	1.121523e-01	3.315369e-01	3.322997e-01	3.356779e-01
3	3L_15608275_SNP	15608275	5	A	T	0.067	4.926297e-02	5.731161e-02	1.000000e-05	1.411426e-01	3.912693e-01	3.922725e-01	3.949337e-01
3	3L_15608276_SNP	15608276	3	A	T	0.073	5.413907e-02	5.498859e-02	1.000000e-05	1.356396e-01	3.262775e-01	3.263579e-01	3.292746e-01
3	3L_15608277_SNP	15608277	0	C	T	0.006	-1.659451e-01	1.840632e-01	1.000000e-05	2.384161e-01	3.685937e-01	3.644357e-01	3.663455e-01
3	3L_15608310_SNP	15608310	1	T	G	0.012	1.264166e-01	1.304994e-01	1.000000e-05	2.112900e-01	3.340968e-01	3.313397e-01	3.334597e-01
3	3L_15608368_SNP	15608368	5	A	C	0.270	4.016960e-02	3.230817e-02	1.000000e-05	7.829625e-02	2.155007e-01	2.150098e-01	2.190557e-01
3	3L_15608375_SNP	15608375	2	A	T	0.066	3.981670e-02	5.731823e-02	1.000000e-05	1.179913e-01	4.882394e-01	4.924937e-01	4.958673e-01
3	3L_15608378_MNP	15608378	6	ACAAG	TATGT	0.481	2.269977e-02	2.887319e-02	1.000000e-05	2.878372e-01	4.328779e-01	4.253083e-01	4.273402e-01
3	3L_15608385_SNP	15608385	8	T	A	0.475	1.723655e-02	2.909284e-02	1.000000e-05	2.880857e-01	5.543441e-01	5.450156e-01	5.467593e-01
3	3L_15608387_SNP	15608387	8	A	C	0.481	1.870087e-02	2.907142e-02	1.000000e-05	2.635849e-01	5.209343e-01	5.146753e-01	5.160601e-01
3	3L_15608405_SNP	15608405	7	T	A	0.478	2.521353e-02	2.895808e-02	1.000000e-05	2.843085e-01	3.851804e-01	3.784360e-01	3.805972e-01
3	3L_15608418_SNP	15608418	0	G	A	0.006	-9.194314e-02	1.843753e-01	1.000000e-05	1.621967e-01	6.186693e-01	6.238513e-01	6.258645e-01
3	3L_15608423_SNP	15608423	8	T	C	0.263	5.346878e-02	3.279257e-02	1.000000e-05	1.000000e-05	1.048885e-01	1.037536e-01	1.085080e-01
3	3L_15608454_DEL	15608454	5	T	TT	0.049	2.838250e-02	6.666183e-02	1.000000e-05	2.070548e-01	6.708282e-01	6.725982e-01	6.733778e-01
3	3L_15608471_INS	15608471	4	TATCGCTACGACTCA	T	0.055	4.950555e-02	6.295914e-02	1.000000e-05	5.259250e-02	4.328055e-01	4.373127e-01	4.432986e-01
3	3L_15608474_SNP	15608474	0	A	T	0.006	4.513488e-02	1.844896e-01	3.749476e-03	2.807137e-01	8.070317e-01	7.902804e-01	7.920773e-01
3	3L_15608486_SNP	15608486	20	T	C	0.088	1.544495e-02	5.340896e-02	1.000000e-05	2.871730e-01	7.728024e-01	7.566108e-01	7.585628e-01
3	3L_15608512_SNP	15608512	2	T	C	0.060	-3.768043e-02	5.993861e-02	1.000000e-05	1.039612e-01	5.304420e-01	5.366939e-01	5.409657e-01
3	3L_15608520_SNP	15608520	1	G	A	0.012	-5.763742e-02	1.307912e-01	1.000000e-05	2.239676e-01	6.600161e-01	6.582955e-01	6.589718e-01
3	3L_15608533_SNP	15608533	2	G	A	0.072	3.167432e-02	5.508104e-02	1.000000e-05	1.551973e-01	5.660365e-01	5.699303e-01	5.721882e-01
3	3L_15608537_SNP	15608537	4	T	A	0.079	-1.515408e-02	5.316022e-02	1.000000e-05	2.352474e-01	7.759502e-01	7.726961e-01	7.731042e-01
3	3L_15608551_INS	15608551	11	CC	C	0.248	2.573300e-02	3.392003e-02	1.000000e-05	2.032531e-01	4.491453e-01	4.478905e-01	4.494491e-01
3	3L_15608565_SNP	15608565	7	C	A	0.217	3.290440e-02	3.505706e-02	1.000000e-05	1.827801e-01	3.493022e-01	3.480744e-01	3.502787e-01
3	3L_15608577_SNP	15608577	3	T	C	0.042	8.905217e-02	7.071738e-02	1.296999e-01	4.659009e-01	2.097011e-01	2.010855e-01	2.066577e-01
3	3L_15608580_SNP	15608580	1	A	G	0.024	-5.896711e-02	9.299086e-02	1.000000e-05	1.629364e-01	5.268772e-01	5.293032e-01	5.312961e-01
3	3L_15608591_SNP	15608591	1	A	C	0.060	-7.412617e-02	5.972192e-02	1.000000e-05	2.750844e-01	2.162871e-01	2.113070e-01	2.142457e-01
3	3L_15608704_SNP	15608704	0	T	A	0.006	-9.194314e-02	1.843753e-01	1.000000e-05	1.621967e-01	6.186693e-01	6.238513e-01	6.258645e-01
3	3L_15608741_SNP	15608741	1	T	C	0.072	1.824228e-02	5.510483e-02	1.000000e-05	2.137244e-01	7.410266e-01	7.424474e-01	7.430022e-01
3	3L_15608743_SNP	15608743	0	C	A	0.036	3.716624e-02	7.642643e-02	1.000000e-05	3.086102e-01	6.273953e-01	6.131325e-01	6.155462e-01
3	3L_15608758_DEL	15608758	15	G	GA	0.150	4.786722e-02	4.144801e-02	1.000000e-05	1.935184e-01	2.498018e-01	2.472693e-01	2.499573e-01
3	3L_15608764_SNP	15608764	0	G	A	0.006	-2.197935e-02	1.845054e-01	1.000000e-05	2.319996e-01	9.053197e-01	9.026909e-01	9.028529e-01
3	3L_15608774_SNP	15608774	0	A	C	0.006	-9.194314e-02	1.843753e-01	1.000000e-05	1.621967e-01	6.186693e-01	6.238513e-01	6.258645e-01
3	3L_15608807_SNP	15608807	1	T	C	0.072	1.824228e-02	5.510483e-02	1.000000e-05	2.137244e-01	7.410266e-01	7.424474e-01	7.430022e-01
3	3L_15608839_SNP	15608839	0	A	C	0.036	3.716624e-02	7.642643e-02	1.000000e-05	3.086102e-01	6.273953e-01	6.131325e-01	6.155462e-01
3	3L_15608849_SNP	15608849	0	A	C	0.006	-1.389838e-01	1.841977e-01	1.000000e-05	1.159546e-01	4.515965e-01	4.547550e-01	4.582290e-01
3	3L_15608882_DEL	15608882	7	C	CCAAAGCGC	0.006	-1.603757e-02	1.845331e-01	1.000000e-05	2.326583e-01	9.308487e-01	9.272057e-01	9.273402e-01
3	3L_15608890_SNP	15608890	3	G	C	0.006	-1.384782e-01	1.842100e-01	1.000000e-05	1.170534e-01	4.532713e-01	4.564285e-01	4.598659e-01
3	3L_15608905_SNP	15608905	9	A	T	0.491	2.627306e-02	2.911235e-02	1.000000e-05	1.571939e-01	3.681141e-01	3.679792e-01	3.704401e-01
3	3L_15608932_SNP	15608932	1	T	G	0.006	-1.382183e-01	1.842044e-01	1.000000e-05	1.169930e-01	4.541045e-01	4.572862e-01	4.607276e-01
3	3L_15608952_SNP	15608952	0	T	G	0.006	4.513488e-02	1.844896e-01	3.749476e-03	2.807137e-01	8.070317e-01	7.902804e-01	7.920773e-01
3	3L_15608957_SNP	15608957	2	G	A	0.072	-4.995431e-02	5.523888e-02	2.222228e-01	5.470754e-01	3.671297e-01	3.539921e-01	3.650243e-01
3	3L_15608962_SNP	15608962	9	T	G	0.233	-2.735871e-02	3.446086e-02	1.000000e-05	9.421363e-02	4.283832e-01	4.316832e-01	4.359639e-01
3	3L_15608970_SNP	15608970	11	T	C	0.217	-5.876518e-02	3.535119e-02	1.000000e-05	1.000000e-05	9.833472e-02	9.718269e-02	1.028589e-01
3	3L_15608995_SNP	15608995	3	A	G	0.115	-5.727189e-02	4.464553e-02	1.000000e-05	1.000000e-05	2.013456e-01	2.010377e-01	2.098428e-01
3	3L_15609000_SNP	15609000	0	A	C	0.048	-4.708195e-02	6.654679e-02	1.000000e-05	1.632223e-01	4.802470e-01	4.814982e-01	4.835734e-01
3	3L_15609006_SNP	15609006	10	T	G	0.468	-5.183784e-02	2.905220e-02	1.000000e-05	1.000000e-05	7.620153e-02	7.504110e-02	8.253367e-02
3	3L_15609012_SNP	15609012	2	A	C	0.102	-6.806440e-02	4.679700e-02	1.000000e-05	1.000000e-05	1.477068e-01	1.468183e-01	1.558105e-01
3	3L_15609028_SNP	15609028	0	C	T	0.018	-7.029643e-02	1.070335e-01	1.000000e-05	2.354996e-01	5.122381e-01	5.083126e-01	5.095131e-01
3	3L_15609045_SNP	15609045	4	T	C	0.177	-3.047840e-02	3.757755e-02	1.000000e-05	2.183092e-01	4.184811e-01	4.161176e-01	4.177537e-01
3	3L_15609079_SNP	15609079	10	A	C	0.361	-3.863476e-02	3.032838e-02	1.000000e-05	1.873280e-01	2.044862e-01	2.022263e-01	2.051842e-01
3	3L_15609133_SNP	15609133	2	C	A	0.145	-5.468180e-02	4.042648e-02	6.458269e-02	3.721518e-01	1.780155e-01	1.721994e-01	1.760019e-01
3	3L_15609134_INS	15609134	1	TGTAT	T	0.006	-2.595433e-01	1.834137e-01	1.000000e-05	1.293134e-01	1.589209e-01	1.573273e-01	1.608561e-01
3	3L_15609135_SNP	15609135	0	G	T	0.083	4.195481e-02	5.129602e-02	3.486512e-02	2.822857e-01	4.145890e-01	4.077418e-01	4.097748e-01
3	3L_15609139_SNP	15609139	1	A	T	0.096	-1.744593e-02	4.834714e-02	1.000000e-05	2.384336e-01	7.186725e-01	7.145327e-01	7.150882e-01
3	3L_15609184_SNP	15609184	1	A	G	0.078	6.322588e-02	5.296100e-02	1.233955e-01	4.502514e-01	2.342518e-01	2.254443e-01	2.307676e-01
3	3L_15609195_SNP	15609195	7	G	A	0.311	-4.501235e-02	3.113731e-02	1.000000e-05	1.184609e-01	1.501724e-01	1.487559e-01	1.523241e-01
3	3L_15609217_DEL	15609217	7	C	CTAGAGATAC	0.087	2.416679e-03	5.145394e-02	1.000000e-05	2.279388e-01	9.625953e-01	9.640939e-01	9.641512e-01
3	3L_15609258_SNP	15609258	3	G	A	0.048	3.082387e-02	6.663413e-02	2.903505e-03	3.176931e-01	6.442685e-01	6.278657e-01	6.307285e-01
3	3L_15609261_SNP	15609261	0	T	G	0.083	4.195481e-02	5.129602e-02	3.486512e-02	2.822857e-01	4.145890e-01	4.077418e-01	4.097748e-01
3	3L_15609282_DEL	15609282	0	G	GGCTTCGCTTGCGAGCATTGGGAGTCCACCAAGG	0.006	6.822918e-02	1.844372e-01	1.000000e-05	2.196219e-01	7.119049e-01	7.114943e-01	7.120549e-01
3	3L_15609297_SNP	15609297	6	A	C	0.401	1.356131e-02	2.946927e-02	1.000000e-05	1.598717e-01	6.459859e-01	6.523578e-01	6.545292e-01
3	3L_15609317_SNP	15609317	0	T	G	0.006	6.822918e-02	1.844372e-01	1.000000e-05	2.196219e-01	7.119049e-01	7.114943e-01	7.120549e-01
3	3L_15609329_SNP	15609329	4	C	G	0.433	-9.550450e-03	2.898281e-02	1.000000e-05	2.475004e-01	7.421772e-01	7.363969e-01	7.370107e-01
3	3L_15609342_SNP	15609342	3	A	G	0.461	2.828647e-04	2.873236e-02	1.000000e-05	2.286331e-01	9.921569e-01	9.952123e-01	9.952213e-01
3	3L_15609347_SNP	15609347	10	C	T	0.487	-1.963972e-02	2.924035e-02	1.000000e-05	2.148996e-01	5.027307e-01	5.008021e-01	5.020613e-01
3	3L_15609385_SNP	15609385	5	T	A	0.012	-3.887877e-02	1.308524e-01	1.000000e-05	1.946822e-01	7.667469e-01	7.730494e-01	7.740310e-01
3	3L_15609391_SNP	15609391	1	T	G	0.012	-2.119498e-02	1.308573e-01	1.000000e-05	2.157324e-01	8.715263e-01	8.759955e-01	8.763589e-01
3	3L_15609456_SNP	15609456	1	A	C	0.012	9.028114e-02	1.306799e-01	1.000000e-05	2.926043e-01	4.906204e-01	4.817011e-01	4.836639e-01
3	3L_15609481_INS	15609481	10	ATGGCGA	A	0.013	4.730721e-02	1.308614e-01	1.000000e-05	2.119737e-01	7.181808e-01	7.192927e-01	7.199155e-01
3	3L_15609482_SNP	15609482	0	T	C	0.006	4.513488e-02	1.844896e-01	3.749476e-03	2.807137e-01	8.070317e-01	7.902804e-01	7.920773e-01
3	3L_15609499_SNP	15609499	5	T	C	0.080	2.747119e-02	5.314452e-02	1.000000e-05	2.549324e-01	6.059036e-01	6.002134e-01	6.012267e-01
3	3L_15609528_SNP	15609528	0	C	G	0.006	1.804817e-01	1.839808e-01	1.000000e-05	2.573535e-01	3.280295e-01	3.230152e-01	3.252297e-01
3	3L_15609532_SNP	15609532	0	C	A	0.006	6.822918e-02	1.844372e-01	1.000000e-05	2.196219e-01	7.119049e-01	7.114943e-01	7.120549e-01
3	3L_15609542_SNP	15609542	4	A	T	0.110	2.828989e-03	4.595529e-02	1.000000e-05	2.362729e-01	9.509876e-01	9.430601e-01	9.432612e-01
3	3L_15609553_SNP	15609553	0	T	C	0.006	-1.501351e-02	1.845096e-01	1.000000e-05	2.323569e-01	9.352459e-01	9.316868e-01	9.318121e-01
3	3L_15609563_INS	15609563	0	AT	A	0.006	-9.194314e-02	1.843753e-01	1.000000e-05	1.621967e-01	6.186693e-01	6.238513e-01	6.258645e-01
3	3L_15609564_INS	15609564	13	AA	A	0.413	-2.069814e-03	3.001098e-02	1.000000e-05	2.170480e-01	9.450977e-01	9.631119e-01	9.636220e-01
3	3L_15609565_INS	15609565	7	AA	T	0.087	-1.918196e-02	5.143274e-02	1.000000e-05	1.470017e-01	7.096597e-01	7.209970e-01	7.241974e-01
3	3L_15609571_SNP	15609571	0	C	A	0.006	-2.197935e-02	1.845054e-01	1.000000e-05	2.319996e-01	9.053197e-01	9.026909e-01	9.028529e-01
3	3L_15609574_INS	15609574	6	TT	C	0.475	-4.506301e-02	2.873025e-02	1.000000e-05	1.117717e-01	1.186718e-01	1.172075e-01	1.208294e-01
3	3L_15609582_SNP	15609582	2	T	G	0.030	-3.523527e-02	8.349385e-02	1.000000e-05	1.898463e-01	6.735635e-01	6.771761e-01	6.783086e-01
3	3L_15609592_SNP	15609592	1	C	A	0.072	-5.900269e-02	5.493247e-02	1.000000e-05	2.281058e-01	2.843389e-01	2.806225e-01	2.830181e-01
3	3L_15609599_SNP	15609599	0	T	A	0.077	-6.468739e-02	5.288101e-02	1.000000e-05	2.566106e-01	2.229640e-01	2.185164e-01	2.213373e-01
3	3L_15609602_SNP	15609602	16	G	A	0.296	-2.420600e-02	3.263144e-02	1.000000e-05	6.572879e-02	4.592568e-01	4.643252e-01	4.700665e-01
3	3L_15609604_SNP	15609604	8	A	C	0.425	-5.099920e-02	2.915251e-02	1.000000e-05	1.000000e-05	8.207118e-02	8.090500e-02	8.679838e-02
3	3L_15609605_SNP	15609605	7	C	T	0.335	-3.250345e-02	3.060448e-02	1.000000e-05	1.000000e-05	2.897561e-01	2.909413e-01	3.009042e-01
3	3L_15609612_SNP	15609612	5	T	C	0.202	-1.122412e-02	3.584827e-02	1.000000e-05	1.866636e-01	7.545972e-01	7.618160e-01	7.630939e-01
3	3L_15609617_SNP	15609617	0	T	A	0.012	4.665106e-02	1.308129e-01	1.000000e-05	2.981229e-01	7.218259e-01	7.051834e-01	7.074717e-01
3	3L_15609625_SNP	15609625	10	T	C	0.361	-4.105272e-02	3.030924e-02	1.000000e-05	1.000000e-05	1.774297e-01	1.768296e-01	1.841011e-01
3	3L_15609630_DEL	15609630	1	A	AATAAACAATTATGCATTATGTTTGAAAAGCTGG	0.072	-5.900269e-02	5.493247e-02	1.000000e-05	2.281058e-01	2.843389e-01	2.806225e-01	2.830181e-01
3	3L_15609635_SNP	15609635	16	G	A	0.138	4.177607e-03	4.324098e-02	1.000000e-05	2.721247e-01	9.231509e-01	8.961731e-01	8.984031e-01
3	3L_15609652_SNP	15609652	16	G	T	0.086	-2.828872e-02	5.330966e-02	1.000000e-05	1.826162e-01	5.963712e-01	5.986208e-01	6.000300e-01
3	3L_15609667_SNP	15609667	2	C	T	0.211	-3.329858e-02	3.490830e-02	1.000000e-05	5.557849e-02	3.415276e-01	3.434986e-01	3.487843e-01
3	3L_15609669_SNP	15609669	5	A	C	0.123	-4.606832e-04	4.391794e-02	1.000000e-05	2.346748e-01	9.916432e-01	9.851513e-01	9.854389e-01
3	3L_15609683_SNP	15609683	2	C	A	0.012	-9.380110e-02	1.306698e-01	1.000000e-05	2.210344e-01	4.738600e-01	4.710143e-01	4.723803e-01
3	3L_15609704_SNP	15609704	10	C	A	0.120	-1.904387e-02	4.497189e-02	1.000000e-05	2.610901e-01	6.725067e-01	6.647323e-01	6.657103e-01
3	3L_15609711_SNP	15609711	6	T	G	0.123	1.562051e-03	4.393675e-02	1.000000e-05	2.447578e-01	9.716821e-01	9.514437e-01	9.521299e-01
3	3L_15609718_SNP	15609718	6	A	T	0.136	-1.096224e-02	4.218180e-02	1.000000e-05	1.662967e-01	7.952777e-01	8.102161e-01	8.129407e-01
3	3L_15609722_SNP	15609722	6	G	T	0.117	-6.973037e-03	4.491718e-02	1.000000e-05	1.918975e-01	8.768191e-01	8.950097e-01	8.967185e-01
3	3L_15609730_SNP	15609730	6	T	A	0.080	-4.510156e-02	5.308622e-02	1.000000e-05	1.824064e-01	3.967762e-01	3.956232e-01	3.976368e-01
3	3L_15609732_INS	15609732	14	TT	T	0.253	-1.916973e-02	3.405621e-02	1.000000e-05	1.765310e-01	5.742727e-01	5.767591e-01	5.783376e-01
3	3L_15609735_SNP	15609735	15	T	G	0.261	-1.440112e-02	3.382757e-02	1.000000e-05	1.915789e-01	6.708623e-01	6.741567e-01	6.752471e-01
3	3L_15609740_DEL	15609740	15	T	TA	0.268	-8.789326e-03	3.357271e-02	1.000000e-05	1.985666e-01	7.938004e-01	8.004762e-01	8.013464e-01
3	3L_15609743_SNP	15609743	16	G	A	0.270	-7.470191e-03	3.361515e-02	1.000000e-05	2.066297e-01	8.244104e-01	8.304433e-01	8.310625e-01
3	3L_15609748_SNP	15609748	21	T	G	0.272	-9.374910e-03	3.408545e-02	1.000000e-05	1.914440e-01	7.836265e-01	7.914472e-01	7.925825e-01
3	3L_15609751_SNP	15609751	31	T	C	0.299	-4.123216e-03	3.431983e-02	1.000000e-05	2.116733e-01	9.045168e-01	9.154508e-01	9.160020e-01
3	3L_15609753_SNP	15609753	17	A	G	0.265	-4.194137e-03	3.392409e-02	1.000000e-05	2.149769e-01	9.017554e-01	9.098812e-01	9.102784e-01
3	3L_15609754_SNP	15609754	17	T	G	0.265	-8.084444e-03	3.391985e-02	1.000000e-05	2.104577e-01	8.119117e-01	8.161548e-01	8.166726e-01
3	3L_15609756_MNP	15609756	15	ATA	TAT	0.255	-2.922344e-03	3.412578e-02	1.000000e-05	2.215034e-01	9.318602e-01	9.384336e-01	9.386343e-01
3	3L_15609763_SNP	15609763	13	G	T	0.265	1.043624e-03	3.350051e-02	1.000000e-05	2.346072e-01	9.751854e-01	9.650570e-01	9.652222e-01
3	3L_15609765_SNP	15609765	13	G	C	0.265	1.043624e-03	3.350051e-02	1.000000e-05	2.346072e-01	9.751854e-01	9.650570e-01	9.652222e-01
3	3L_15609766_SNP	15609766	13	G	T	0.258	-8.900658e-04	3.376893e-02	1.000000e-05	2.270246e-01	9.790038e-01	9.894782e-01	9.895341e-01
3	3L_15609772_INS	15609772	16	AT	A	0.243	-2.214800e-03	3.476946e-02	1.000000e-05	2.230087e-01	9.492861e-01	9.570856e-01	9.572481e-01
3	3L_15609791_SNP	15609791	3	A	G	0.012	-6.107249e-02	1.307915e-01	1.000000e-05	2.234852e-01	6.411511e-01	6.393336e-01	6.400662e-01
3	3L_15609793_DEL	15609793	2	A	ACTTTTTGGGTAAGAAA	0.096	4.719821e-02	4.831477e-02	5.937910e-02	3.127369e-01	3.300451e-01	3.228525e-01	3.256436e-01
3	3L_15609814_SNP	15609814	7	T	A	0.174	-2.544314e-02	3.819969e-02	1.000000e-05	1.881312e-01	5.062997e-01	5.062396e-01	5.077591e-01
3	3L_15609820_INS	15609820	6	ACA	A	0.031	-9.770936e-02	8.322586e-02	1.000000e-05	2.283579e-01	2.420660e-01	2.384457e-01	2.411006e-01
3	3L_15609821_SNP	15609821	5	C	A	0.074	-2.528438e-02	5.514056e-02	1.000000e-05	1.268092e-01	6.471613e-01	6.570879e-01	6.609956e-01
3	3L_15609839_SNP	15609839	9	A	T	0.327	-1.448502e-02	3.107794e-02	1.000000e-05	1.026103e-01	6.417643e-01	6.531836e-01	6.589082e-01
3	3L_15609853_SNP	15609853	6	A	T	0.130	-3.738708e-03	4.302885e-02	1.000000e-05	2.098344e-01	9.308649e-01	9.535269e-01	9.545208e-01
3	3L_15609857_SNP	15609857	12	T	C	0.173	-2.025911e-02	3.890114e-02	1.000000e-05	2.004619e-01	6.032109e-01	6.035930e-01	6.046429e-01
3	3L_15609860_SNP	15609860	10	C	T	0.146	-1.892130e-02	4.147218e-02	1.000000e-05	1.011081e-01	6.488132e-01	6.608399e-01	6.667147e-01
3	3L_15609862_SNP	15609862	4	T	A	0.079	1.008840e-03	5.317317e-02	1.000000e-05	2.287646e-01	9.848856e-01	9.854809e-01	9.855029e-01
3	3L_15609863_SNP	15609863	4	T	C	0.079	2.109694e-04	5.317323e-02	1.000000e-05	2.288735e-01	9.968391e-01	9.974683e-01	9.974722e-01
3	3L_15609864_SNP	15609864	6	A	T	0.025	-3.984871e-02	9.308735e-02	1.000000e-05	2.019398e-01	6.691487e-01	6.708950e-01	6.717680e-01
3	3L_15609880_SNP	15609880	5	G	A	0.166	-2.156524e-02	3.872295e-02	1.000000e-05	1.751408e-01	5.783382e-01	5.808762e-01	5.824991e-01
3	3L_15609883_SNP	15609883	3	T	A	0.188	-2.874898e-02	3.659605e-02	1.000000e-05	1.854701e-01	4.332358e-01	4.323432e-01	4.341653e-01
3	3L_15609887_SNP	15609887	1	A	C	0.012	-9.023922e-02	1.306802e-01	1.000000e-05	2.228482e-01	4.908222e-01	4.879234e-01	4.892098e-01
3	3L_15609888_SNP	15609888	4	T	C	0.189	-2.650671e-02	3.663217e-02	1.000000e-05	1.870534e-01	4.703353e-01	4.698290e-01	4.714874e-01
3	3L_15609911_SNP	15609911	7	C	A	0.267	6.541234e-03	3.276550e-02	1.000000e-05	2.665632e-01	8.420082e-01	8.279906e-01	8.292060e-01
3	3L_15609912_SNP	15609912	9	T	A	0.270	6.073575e-03	3.284142e-02	1.000000e-05	2.651655e-01	8.535046e-01	8.391574e-01	8.403488e-01
3	3L_15609939_SNP	15609939	4	T	C	0.018	1.339674e-01	1.066908e-01	1.000000e-05	1.000000e-05	2.110035e-01	2.108276e-01	2.170946e-01
3	3L_15609956_SNP	15609956	0	G	A	0.012	-9.375355e-02	1.306605e-01	1.000000e-05	2.219238e-01	4.740524e-01	4.711381e-01	4.725013e-01
3	3L_15609972_SNP	15609972	3	A	G	0.067	-9.544400e-03	5.740905e-02	1.000000e-05	2.293498e-01	8.681605e-01	8.665539e-01	8.667641e-01
3	3L_15610004_SNP	15610004	11	C	G	0.318	-1.761328e-02	3.148438e-02	1.000000e-05	1.468410e-01	5.766230e-01	5.815087e-01	5.841112e-01
3	3L_15610024_SNP	15610024	9	T	G	0.157	-4.513606e-03	4.007660e-02	1.000000e-05	2.196894e-01	9.104644e-01	9.160922e-01	9.163427e-01
3	3L_15610052_SNP	15610052	1	A	C	0.006	-8.073799e-02	1.844101e-01	1.000000e-05	1.500273e-01	6.620877e-01	6.702761e-01	6.729834e-01
3	3L_15610057_DEL	15610057	0	T	TTTTGGAT	0.018	9.316614e-02	1.078101e-01	1.675381e-01	3.727491e-01	3.887420e-01	3.805027e-01	3.847441e-01
3	3L_15610080_SNP	15610080	6	G	A	0.154	-8.391401e-04	4.000902e-02	1.000000e-05	2.308809e-01	9.832918e-01	9.945983e-01	9.946930e-01
3	3L_15610085_SNP	15610085	4	T	C	0.012	2.364993e-01	1.295887e-01	1.000000e-05	1.000000e-05	6.979862e-02	6.865177e-02	7.609992e-02
3	3L_15610113_SNP	15610113	6	G	C	0.037	3.170097e-02	7.649380e-02	1.000000e-05	2.976204e-01	6.790977e-01	6.648836e-01	6.669840e-01
3	3L_15610115_SNP	15610115	19	T	C	0.134	-6.044855e-03	4.420690e-02	1.000000e-05	1.963831e-01	8.914020e-01	9.108260e-01	9.123636e-01
3	3L_15610237_SNP	15610237	12	C	T	0.288	-3.106558e-02	3.242113e-02	1.000000e-05	5.945047e-02	3.393608e-01	3.412373e-01	3.463011e-01
3	3L_15610240_SNP	15610240	2	C	A	0.006	-3.146748e-01	1.828964e-01	1.000000e-05	8.878563e-02	8.720356e-02	8.584127e-02	8.952605e-02
3	3L_15610244_SNP	15610244	5	G	C	0.067	3.362081e-02	5.737970e-02	1.000000e-05	2.508284e-01	5.587146e-01	5.533561e-01	5.544719e-01
3	3L_15610307_SNP	15610307	4	G	A	0.043	1.316252e-02	7.105743e-02	1.000000e-05	2.638742e-01	8.532687e-01	8.384724e-01	8.396126e-01
3	3L_15610339_SNP	15610339	4	C	G	0.067	2.070755e-02	5.740385e-02	1.000000e-05	1.887199e-01	7.187565e-01	7.236888e-01	7.248608e-01
3	3L_15610345_SNP	15610345	2	C	G	0.024	-1.956031e-01	9.186431e-02	1.000000e-05	1.000000e-05	3.470718e-02	3.380736e-02	3.832031e-02
3	3L_15610377_SNP	15610377	8	A	G	0.431	-4.166207e-02	2.918751e-02	1.000000e-05	1.000000e-05	1.553449e-01	1.545221e-01	1.628548e-01
3	3L_15610400_SNP	15610400	0	T	C	0.006	-5.623008e-02	1.844617e-01	1.000000e-05	2.638606e-01	7.608749e-01	7.509363e-01	7.519169e-01
3	3L_15610419_DEL	15610419	2	G	GATTTGGGGCTCTGG	0.024	-3.863647e-02	9.306201e-02	1.000000e-05	2.007778e-01	6.785543e-01	6.806819e-01	6.815595e-01
3	3L_15610430_SNP	15610430	8	A	C	0.006	-9.605302e-02	1.843903e-01	1.000000e-05	1.694913e-01	6.031150e-01	6.070416e-01	6.087975e-01
3	3L_15610459_SNP	15610459	0	C	G	0.006	-6.749684e-02	1.844389e-01	1.000000e-05	1.545853e-01	7.148626e-01	7.254763e-01	7.282324e-01
3	3L_15610469_SNP	15610469	0	T	G	0.012	1.130925e-01	1.305683e-01	1.000000e-05	2.475222e-01	3.876548e-01	3.830217e-01	3.848593e-01
3	3L_15610476_SNP	15610476	6	C	T	0.167	-1.912378e-03	3.878259e-02	1.000000e-05	2.254771e-01	9.607314e-01	9.668000e-01	9.668926e-01
3	3L_15610489_SNP	15610489	3	A	G	0.036	-1.121832e-02	7.650168e-02	1.000000e-05	2.149383e-01	8.835930e-01	8.903837e-01	8.907658e-01
3	3L_15610499_SNP	15610499	33	A	T	0.200	1.754878e-03	3.958237e-02	1.000000e-05	2.418647e-01	9.646908e-01	9.487298e-01	9.491991e-01
3	3L_15610500_SNP	15610500	8	G	T	0.319	-2.035506e-02	3.116993e-02	1.000000e-05	9.715937e-02	5.146371e-01	5.206241e-01	5.251229e-01
3	3L_15610521_SNP	15610521	6	T	G	0.142	-1.304909e-02	4.139878e-02	1.000000e-05	1.731935e-01	7.530020e-01	7.630611e-01	7.649643e-01
3	3L_15610533_DEL	15610533	0	A	ACTAAT	0.012	8.700547e-02	1.306886e-01	1.000000e-05	2.597845e-01	5.064974e-01	5.003570e-01	5.017528e-01
3	3L_15610540_SNP	15610540	0	T	A	0.012	8.700547e-02	1.306886e-01	1.000000e-05	2.597845e-01	5.064974e-01	5.003570e-01	5.017528e-01
3	3L_15610573_SNP	15610573	2	A	G	0.060	4.991081e-02	6.000909e-02	5.775842e-02	2.845199e-01	4.067614e-01	4.001629e-01	4.022592e-01
3	3L_15610575_SNP	15610575	1	T	C	0.048	5.758290e-03	6.665553e-02	1.000000e-05	2.369975e-01	9.312615e-01	9.241680e-01	9.243879e-01
3	3L_15610581_DEL	15610581	2	TT	GGCC	0.060	4.991081e-02	6.000909e-02	5.775842e-02	2.845199e-01	4.067614e-01	4.001629e-01	4.022592e-01
3	3L_15610585_DEL	15610585	3	T	TTGCCT	0.030	-5.580241e-02	8.343414e-02	1.000000e-05	2.250425e-01	5.045394e-01	5.012099e-01	5.024351e-01
3	3L_15610586_SNP	15610586	11	G	T	0.057	4.027016e-02	6.320847e-02	4.952223e-02	2.652132e-01	5.249370e-01	5.188090e-01	5.202096e-01
3	3L_15610598_SNP	15610598	4	G	A	0.152	-4.064853e-02	3.983991e-02	1.000000e-05	1.361012e-01	3.090724e-01	3.088298e-01	3.118108e-01
3	3L_15610600_SNP	15610600	2	C	A	0.060	4.991081e-02	6.000909e-02	5.775842e-02	2.845199e-01	4.067614e-01	4.001629e-01	4.022592e-01
3	3L_15610618_SNP	15610618	13	A	C	0.161	-3.586803e-02	4.007839e-02	1.000000e-05	1.536160e-01	3.721113e-01	3.721990e-01	3.747030e-01
3	3L_15610621_DEL	15610621	3	A	AAA	0.006	-2.155956e-02	1.845158e-01	1.000000e-05	2.318896e-01	9.071249e-01	9.045401e-01	9.046985e-01
3	3L_15610658_SNP	15610658	0	T	C	0.012	-9.375355e-02	1.306605e-01	1.000000e-05	2.219238e-01	4.740524e-01	4.711381e-01	4.725013e-01
3	3L_15610684_SNP	15610684	1	T	G	0.006	2.227636e-01	1.835409e-01	3.604888e-02	4.230851e-01	2.265862e-01	2.168362e-01	2.215739e-01
3	3L_15610744_SNP	15610744	1	A	C	0.072	-1.556340e-02	5.510990e-02	1.033716e-03	3.065270e-01	7.779835e-01	7.557611e-01	7.588952e-01
3	3L_15610782_SNP	15610782	6	T	G	0.068	7.080729e-03	5.747938e-02	1.438223e-02	2.383369e-01	9.021078e-01	8.963695e-01	8.966323e-01
3	3L_15610815_SNP	15610815	9	G	A	0.352	1.597842e-02	3.055779e-02	7.881823e-02	3.556138e-01	6.017468e-01	5.852738e-01	5.899342e-01
3	3L_15610817_SNP	15610817	9	C	T	0.352	1.070862e-02	3.055061e-02	3.871948e-02	3.134543e-01	7.263923e-01	7.083059e-01	7.114962e-01
3	3L_15610824_SNP	15610824	4	T	A	0.073	-2.474195e-02	5.512867e-02	1.000000e-05	2.173760e-01	6.541586e-01	6.531741e-01	6.538987e-01
3	3L_15610832_SNP	15610832	8	C	A	0.350	1.825711e-02	3.051559e-02	1.164680e-01	4.029570e-01	5.504633e-01	5.332631e-01	5.401783e-01
3	3L_15610844_SNP	15610844	4	C	T	0.067	7.306629e-03	5.745473e-02	1.490184e-02	2.391275e-01	8.989583e-01	8.929559e-01	8.932383e-01
3	3L_15610856_SNP	15610856	1	A	T	0.018	-4.626635e-02	1.071181e-01	1.000000e-05	1.713639e-01	6.663608e-01	6.721857e-01	6.739219e-01
3	3L_15610857_SNP	15610857	4	A	T	0.067	7.306629e-03	5.745473e-02	1.490184e-02	2.391275e-01	8.989583e-01	8.929559e-01	8.932383e-01
3	3L_15610882_SNP	15610882	5	T	A	0.067	6.183530e-03	5.746554e-02	1.362211e-02	2.375396e-01	9.144397e-01	9.085786e-01	9.088169e-01
3	3L_15610897_SNP	15610897	7	A	G	0.137	-7.457784e-03	4.220701e-02	1.000000e-05	2.533782e-01	8.599631e-01	8.490638e-01	8.497682e-01
3	3L_15610900_INS	15610900	15	ACTTGA	A	0.353	-8.185177e-03	3.111516e-02	1.000000e-05	1.689580e-01	7.928300e-01	8.069647e-01	8.094483e-01
3	3L_15610906_SNP	15610906	2	G	A	0.006	1.185761e-02	1.845177e-01	1.000000e-05	2.369367e-01	9.488383e-01	9.401893e-01	9.404103e-01
3	3L_15610924_SNP	15610924	3	C	T	0.073	1.643111e-02	5.513416e-02	1.000000e-05	2.151553e-01	7.660602e-01	7.677202e-01	7.682115e-01
3	3L_15610928_DEL	15610928	8	A	AAGAAGTAAC	0.225	-1.159251e-02	3.481643e-02	1.000000e-05	1.915766e-01	7.395840e-01	7.455432e-01	7.466053e-01
3	3L_15610942_SNP	15610942	8	G	T	0.237	-9.222716e-03	3.416837e-02	1.000000e-05	1.931767e-01	7.875573e-01	7.955669e-01	7.966275e-01
3	3L_15611104_SNP	15611104	1	G	C	0.018	-4.626635e-02	1.071181e-01	1.000000e-05	1.713639e-01	6.663608e-01	6.721857e-01	6.739219e-01
3	3L_15611117_SNP	15611117	2	T	G	0.012	9.031167e-02	1.306846e-01	1.000000e-05	2.599493e-01	4.904896e-01	4.844220e-01	4.858799e-01
3	3L_15611121_DEL	15611121	0	T	TA	0.012	8.700547e-02	1.306886e-01	1.000000e-05	2.597845e-01	5.064974e-01	5.003570e-01	5.017528e-01
3	3L_15611153_SNP	15611153	1	A	C	0.072	1.824228e-02	5.510483e-02	1.000000e-05	2.137244e-01	7.410266e-01	7.424474e-01	7.430022e-01
3	3L_15611243_SNP	15611243	2	C	T	0.006	-9.730635e-02	1.843653e-01	1.000000e-05	1.699491e-01	5.983492e-01	6.020937e-01	6.038356e-01
3	3L_15611279_SNP	15611279	0	T	C	0.042	-2.756310e-02	7.105720e-02	5.993737e-02	3.519697e-01	6.985869e-01	6.773184e-01	6.826793e-01
3	3L_15611338_DEL	15611338	0	A	AAAACCGACAACA	0.006	4.513488e-02	1.844896e-01	3.749476e-03	2.807137e-01	8.070317e-01	7.902804e-01	7.920773e-01
3	3L_15611340_SNP	15611340	1	G	A	0.012	-9.348877e-02	1.306664e-01	1.000000e-05	2.208143e-01	4.753197e-01	4.725013e-01	4.738612e-01
3	3L_15611353_SNP	15611353	0	T	A	0.012	-5.928349e-02	1.307821e-01	1.000000e-05	2.242687e-01	6.509249e-01	6.490799e-01	6.497815e-01
3	3L_15611376_SNP	15611376	0	T	C	0.012	-1.124529e-01	1.305810e-01	1.807248e-02	3.165169e-01	3.903847e-01	3.812169e-01	3.839063e-01
3	3L_15611397_SNP	15611397	2	A	C	0.024	-3.863647e-02	9.306201e-02	1.000000e-05	2.007778e-01	6.785543e-01	6.806819e-01	6.815595e-01
3	3L_15611412_SNP	15611412	1	A	C	0.012	1.260356e-01	1.307012e-01	7.790630e-02	3.497570e-01	3.362966e-01	3.276040e-01	3.310680e-01
3	3L_15611456_SNP	15611456	1	A	G	0.018	-4.626635e-02	1.071181e-01	1.000000e-05	1.713639e-01	6.663608e-01	6.721857e-01	6.739219e-01
3	3L_15611474_SNP	15611474	2	A	G	0.012	-6.182598e-02	1.307845e-01	1.000000e-05	1.686293e-01	6.370255e-01	6.421027e-01	6.439059e-01
3	3L_15611500_SNP	15611500	12	A	T	0.141	2.936439e-02	4.227283e-02	6.735875e-02	3.711715e-01	4.882521e-01	4.737133e-01	4.782425e-01
3	3L_15611504_SNP	15611504	5	T	C	0.025	4.233897e-02	9.307347e-02	1.000000e-05	2.320265e-01	6.497767e-01	6.471599e-01	6.478636e-01
3	3L_15611554_SNP	15611554	6	T	A	0.142	-6.817368e-03	4.140778e-02	1.000000e-05	2.063186e-01	8.694278e-01	8.788819e-01	8.795747e-01
3	3L_15611555_SNP	15611555	4	A	G	0.037	2.760368e-02	7.648542e-02	1.000000e-05	2.438352e-01	7.186322e-01	7.136081e-01	7.142164e-01
3	3L_15611589_SNP	15611589	7	T	C	0.348	-4.582196e-03	3.043869e-02	1.000000e-05	2.364692e-01	8.805225e-01	8.760799e-01	8.763288e-01
3	3L_15611599_SNP	15611599	2	G	A	0.006	-1.093266e-02	1.845180e-01	1.000000e-05	2.259704e-01	9.528244e-01	9.564454e-01	9.565351e-01
3	3L_15611634_SNP	15611634	5	C	T	0.209	-1.252409e-02	3.545092e-02	1.000000e-05	1.417706e-01	7.243270e-01	7.374774e-01	7.411915e-01
3	3L_15611680_SNP	15611680	2	A	C	0.006	-8.784422e-02	1.843939e-01	1.000000e-05	1.250263e-01	6.344199e-01	6.437657e-01	6.477060e-01
3	3L_15611682_SNP	15611682	6	G	T	0.247	1.780621e-03	3.351777e-02	1.000000e-05	2.518852e-01	9.576964e-01	9.351827e-01	9.362403e-01
3	3L_15611685_SNP	15611685	7	G	T	0.373	-3.934159e-03	2.998371e-02	1.000000e-05	2.033315e-01	8.957682e-01	9.112238e-01	9.122380e-01
3	3L_15611695_SNP	15611695	3	C	T	0.006	-8.903366e-02	1.843939e-01	1.000000e-05	1.640459e-01	6.298420e-01	6.352240e-01	6.371825e-01
3	3L_15611712_SNP	15611712	3	T	C	0.006	-8.903366e-02	1.843939e-01	1.000000e-05	1.640459e-01	6.298420e-01	6.352240e-01	6.371825e-01
3	3L_15611716_SNP	15611716	4	A	T	0.006	-1.105867e-01	1.843270e-01	1.000000e-05	2.302205e-01	5.493586e-01	5.461855e-01	5.472265e-01
3	3L_15611717_SNP	15611717	6	G	A	0.074	1.984762e-02	5.516749e-02	1.000000e-05	2.124441e-01	7.194762e-01	7.206690e-01	7.212820e-01
3	3L_15611725_SNP	15611725	7	A	C	0.068	-8.895663e-04	5.746480e-02	1.000000e-05	2.299282e-01	9.876677e-01	9.836544e-01	9.836870e-01
3	3L_15611732_SNP	15611732	13	A	G	0.355	1.104580e-02	3.087084e-02	1.000000e-05	1.896027e-01	7.209422e-01	7.264177e-01	7.275387e-01
3	3L_15611748_SNP	15611748	5	T	A	0.067	7.514430e-02	5.716160e-02	8.038492e-02	3.822678e-01	1.904597e-01	1.837101e-01	1.877683e-01
3	3L_15611751_SNP	15611751	7	T	A	0.348	1.334165e-02	3.042315e-02	1.000000e-05	1.793964e-01	6.615678e-01	6.663847e-01	6.678183e-01
3	3L_15611761_SNP	15611761	9	A	T	0.101	2.138457e-02	4.846713e-02	1.000000e-05	1.961336e-01	6.596293e-01	6.621674e-01	6.631635e-01
3	3L_15611762_SNP	15611762	9	T	G	0.101	2.138457e-02	4.846713e-02	1.000000e-05	1.961336e-01	6.596293e-01	6.621674e-01	6.631635e-01
3	3L_15611767_SNP	15611767	9	A	T	0.101	3.298593e-02	4.842791e-02	1.000000e-05	1.466173e-01	4.967353e-01	4.996247e-01	5.020767e-01
3	3L_15611783_SNP	15611783	9	T	G	0.057	-8.586852e-03	6.313042e-02	1.000000e-05	2.241063e-01	8.919721e-01	8.934888e-01	8.936798e-01
3	3L_15611799_SNP	15611799	10	C	G	0.108	-4.490728e-02	4.710207e-02	1.000000e-05	1.176619e-01	3.417719e-01	3.425132e-01	3.458170e-01
3	3L_15611800_SNP	15611800	7	G	C	0.012	2.370160e-01	1.295982e-01	1.000000e-05	1.000000e-05	6.921620e-02	6.807099e-02	7.560771e-02
3	3L_15611805_SNP	15611805	11	A	C	0.178	-8.581857e-03	3.834791e-02	1.000000e-05	2.223600e-01	8.231963e-01	8.239446e-01	8.242594e-01
3	3L_15611808_SNP	15611808	10	T	A	0.171	1.301977e-02	3.886830e-02	1.000000e-05	2.406004e-01	7.380695e-01	7.335683e-01	7.341005e-01
3	3L_15611809_SNP	15611809	2	T	A	0.018	-3.565832e-02	1.071485e-01	1.000000e-05	2.481237e-01	7.397101e-01	7.336410e-01	7.342702e-01
3	3L_15611820_SNP	15611820	5	T	C	0.025	-3.830494e-02	9.308401e-02	1.000000e-05	2.025747e-01	6.812299e-01	6.831547e-01	6.839943e-01
3	3L_15611822_SNP	15611822	24	G	T	0.021	-4.973631e-02	1.072658e-01	1.000000e-05	1.661891e-01	6.434890e-01	6.490892e-01	6.509905e-01
3	3L_15611850_SNP	15611850	9	T	C	0.107	-1.174338e-02	4.720416e-02	1.000000e-05	1.968440e-01	8.038396e-01	8.117357e-01	8.126819e-01
3	3L_15611857_SNP	15611857	5	G	A	0.012	2.366126e-01	1.295924e-01	1.000000e-05	1.000000e-05	6.967414e-02	6.852763e-02	7.607192e-02
3	3L_15611879_SNP	15611879	3	A	T	0.055	-3.371866e-02	6.304665e-02	5.248937e-02	3.474284e-01	5.934894e-01	5.774050e-01	5.814392e-01
3	3L_15611886_SNP	15611886	2	T	A	0.006	4.335468e-02	1.844947e-01	2.124937e-03	2.788162e-01	8.145050e-01	7.977196e-01	7.994524e-01
3	3L_15611908_INS	15611908	9	TCT	T	0.063	5.172632e-02	5.996896e-02	4.821245e-02	3.712046e-01	3.896285e-01	3.780087e-01	3.819813e-01
3	3L_15611939_SNP	15611939	7	A	C	0.211	2.448938e-02	3.549525e-02	3.546790e-02	2.981341e-01	4.911992e-01	4.820874e-01	4.841966e-01
3	3L_15611951_SNP	15611951	0	T	G	0.012	-9.375355e-02	1.306605e-01	1.000000e-05	2.219238e-01	4.740524e-01	4.711381e-01	4.725013e-01
3	3L_15611999_SNP	15611999	4	T	C	0.037	-5.128915e-03	7.651439e-02	1.000000e-05	2.215905e-01	9.466369e-01	9.555731e-01	9.557856e-01
3	3L_15612014_SNP	15612014	13	C	G	0.052	-7.436142e-02	6.657399e-02	6.059622e-02	3.500266e-01	2.656195e-01	2.578706e-01	2.614208e-01
3	3L_15612049_INS	15612049	0	CATG	C	0.006	-1.420961e-01	1.841834e-01	1.000000e-05	1.368976e-01	4.415118e-01	4.435946e-01	4.463430e-01
3	3L_15612058_SNP	15612058	0	A	G	0.006	2.316258e-01	1.836354e-01	1.000000e-05	3.154231e-01	2.089578e-01	2.028364e-01	2.060932e-01
3	3L_15612060_SNP	15612060	0	C	G	0.012	-9.375355e-02	1.306605e-01	1.000000e-05	2.219238e-01	4.740524e-01	4.711381e-01	4.725013e-01
3	3L_15612121_SNP	15612121	3	T	G	0.121	-1.431414e-02	4.386670e-02	1.000000e-05	1.153823e-01	7.446009e-01	7.631164e-01	7.696575e-01
3	3L_15612131_DEL	15612131	8	G	GG	0.169	-2.253396e-02	3.879204e-02	1.000000e-05	2.027131e-01	5.621015e-01	5.618296e-01	5.629652e-01
3	3L_15612148_SNP	15612148	0	C	T	0.024	-5.499044e-02	9.299874e-02	1.000000e-05	1.345530e-01	5.551217e-01	5.604700e-01	5.634448e-01
3	3L_15612155_SNP	15612155	9	C	G	0.195	-4.238477e-02	3.667787e-02	1.000000e-05	1.000000e-05	2.495074e-01	2.499353e-01	2.579672e-01
3	3L_15612175_SNP	15612175	1	A	C	0.006	-1.249795e-01	1.842614e-01	1.000000e-05	2.008080e-01	4.985433e-01	4.975784e-01	4.989590e-01
3	3L_15612183_SNP	15612183	3	G	A	0.030	5.812118e-02	8.342953e-02	6.219096e-02	3.841359e-01	4.869963e-01	4.713426e-01	4.763581e-01
3	3L_15612245_SNP	15612245	0	A	G	0.018	1.363181e-02	1.071673e-01	1.000000e-05	2.429137e-01	8.989350e-01	8.904102e-01	8.907935e-01
3	3L_15612265_SNP	15612265	1	C	T	0.018	9.441796e-02	1.078410e-01	1.739342e-01	3.807009e-01	3.825512e-01	3.742814e-01	3.787591e-01
3	3L_15612269_SNP	15612269	2	T	C	0.048	4.288998e-03	6.666630e-02	1.000000e-05	2.172451e-01	9.487806e-01	9.716003e-01	9.722081e-01
3	3L_15612297_SNP	15612297	2	A	C	0.006	-7.657092e-02	1.844242e-01	1.000000e-05	2.206468e-01	6.785397e-01	6.774004e-01	6.780390e-01
3	3L_15612305_SNP	15612305	3	A	G	0.067	1.884341e-02	5.739520e-02	1.000000e-05	1.908331e-01	7.430911e-01	7.487133e-01	7.498236e-01
3	3L_15612344_SNP	15612344	0	T	C	0.030	-1.344396e-02	8.351667e-02	1.000000e-05	2.064777e-01	8.723101e-01	8.821893e-01	8.828820e-01
3	3L_15612387_SNP	15612387	4	C	G	0.061	6.592120e-02	5.981495e-02	1.000000e-05	2.722984e-01	2.720198e-01	2.666301e-01	2.692500e-01
3	3L_15612404_SNP	15612404	0	C	A	0.006	1.585654e-01	1.840691e-01	2.888693e-02	3.506104e-01	3.902357e-01	3.787417e-01	3.822445e-01
3	3L_15612455_SNP	15612455	0	T	A	0.006	-6.749684e-02	1.844389e-01	1.000000e-05	1.545853e-01	7.148626e-01	7.254763e-01	7.282324e-01
3	3L_15612499_SNP	15612499	1	T	A	0.060	-5.563407e-02	5.985092e-02	2.446875e-02	3.159774e-01	3.539569e-01	3.454781e-01	3.482578e-01
3	3L_15612519_SNP	15612519	9	T	C	0.421	-2.711998e-03	2.954524e-02	1.000000e-05	2.347917e-01	9.269745e-01	9.220336e-01	9.222063e-01
3	3L_15612529_SNP	15612529	0	A	G	0.012	-5.332703e-02	1.307975e-01	1.000000e-05	1.858358e-01	6.840143e-01	6.887318e-01	6.899656e-01
3	3L_15612531_SNP	15612531	4	T	C	0.189	-2.468655e-02	3.663983e-02	1.000000e-05	2.375255e-03	5.013994e-01	5.088728e-01	5.200320e-01
3	3L_15612552_SNP	15612552	8	G	C	0.188	-2.654388e-02	3.720438e-02	1.000000e-05	1.000000e-05	4.765623e-01	4.830565e-01	4.956364e-01
3	3L_15612554_SNP	15612554	7	C	G	0.199	-3.269895e-02	3.624200e-02	1.000000e-05	1.000000e-05	3.682371e-01	3.712688e-01	3.852166e-01
3	3L_15612555_SNP	15612555	5	C	T	0.092	6.290018e-02	4.965282e-02	1.125643e-01	4.071107e-01	2.070014e-01	1.996065e-01	2.041172e-01
3	3L_15612566_SNP	15612566	6	A	T	0.198	-3.159696e-02	3.622004e-02	1.000000e-05	1.000000e-05	3.842714e-01	3.877436e-01	4.016777e-01
3	3L_15612570_SNP	15612570	5	A	C	0.196	-3.045076e-02	3.619851e-02	1.000000e-05	1.000000e-05	4.014372e-01	4.054065e-01	4.190849e-01
3	3L_15612584_SNP	15612584	2	G	A	0.024	-5.898157e-02	9.299772e-02	1.000000e-05	1.207111e-01	5.268064e-01	5.319729e-01	5.354909e-01
3	3L_15612634_SNP	15612634	1	T	C	0.006	-2.137425e-02	1.845091e-01	1.000000e-05	2.373969e-01	9.079163e-01	9.018665e-01	9.021061e-01
3	3L_15612641_SNP	15612641	0	A	G	0.006	-9.848655e-02	1.843549e-01	1.000000e-05	2.731509e-01	5.939022e-01	5.851821e-01	5.865482e-01
3	3L_15612696_SNP	15612696	6	C	T	0.315	3.877666e-02	3.097431e-02	1.000000e-05	1.000000e-05	2.123683e-01	2.122118e-01	2.228755e-01
3	3L_15612700_SNP	15612700	1	T	C	0.024	3.786901e-02	9.305702e-02	1.000000e-05	2.611383e-01	6.845732e-01	6.765391e-01	6.775016e-01
3	3L_15612799_SNP	15612799	6	G	A	0.315	3.672097e-02	3.098940e-02	1.000000e-05	1.000000e-05	2.377299e-01	2.379603e-01	2.495203e-01
3	3L_15612836_DEL	15612836	6	C	CGCGT	0.049	1.117715e-02	6.670320e-02	1.000000e-05	2.617422e-01	8.671291e-01	8.526442e-01	8.537252e-01
3	3L_15612860_SNP	15612860	1	G	A	0.036	-8.160022e-02	7.625308e-02	6.121711e-02	3.532968e-01	2.861172e-01	2.776672e-01	2.812736e-01
3	3L_15612867_SNP	15612867	11	C	A	0.331	-4.894106e-02	3.096285e-02	1.000000e-05	1.000000e-05	1.158643e-01	1.147712e-01	1.216472e-01
3	3L_15612874_SNP	15612874	1	A	G	0.018	1.912441e-02	1.071680e-01	1.000000e-05	2.302596e-01	8.585852e-01	8.570500e-01	8.572781e-01
3	3L_15612889_SNP	15612889	2	A	C	0.060	-7.299282e-02	5.974189e-02	1.000000e-05	2.616621e-01	2.235143e-01	2.188809e-01	2.217179e-01
3	3L_15612897_SNP	15612897	1	A	C	0.036	1.739832e-02	7.647742e-02	1.000000e-05	2.825359e-01	8.203179e-01	8.020626e-01	8.040273e-01
3	3L_15612898_SNP	15612898	0	A	G	0.006	5.334257e-01	1.818698e-01	1.363096e+00	1.000000e+05	3.831631e-03	2.114987e-03	7.010018e-03
3	3L_15612927_SNP	15612927	5	T	C	0.018	1.524415e-01	1.065475e-01	1.000000e-05	1.000000e-05	1.543851e-01	1.535538e-01	1.639887e-01
3	3L_15612999_SNP	15612999	1	A	G	0.036	1.163391e-02	7.648401e-02	1.000000e-05	2.321590e-01	8.792857e-01	8.767275e-01	8.769306e-01
3	3L_15613058_SNP	15613058	1	A	G	0.006	6.804071e-02	1.844410e-01	1.000000e-05	2.195714e-01	7.126706e-01	7.122801e-01	7.128392e-01
3	3L_15613064_DEL	15613064	4	T	TT	0.006	-1.039838e-01	1.843501e-01	1.000000e-05	2.065160e-01	5.734772e-01	5.729267e-01	5.739853e-01
3	3L_15613169_SNP	15613169	0	T	A	0.024	1.213642e-02	9.309186e-02	1.000000e-05	2.315567e-01	8.964312e-01	8.942387e-01	8.944105e-01
3	3L_15613170_SNP	15613170	1	A	T	0.006	2.454042e-01	1.834675e-01	4.683209e-02	3.802977e-01	1.828600e-01	1.760037e-01	1.799940e-01
3	3L_15613234_SNP	15613234	0	A	G	0.006	1.221570e-01	1.842695e-01	1.000000e-05	2.128839e-01	5.082975e-01	5.065049e-01	5.077522e-01
3	3L_15613373_SNP	15613373	1	A	C	0.012	-9.420423e-02	1.306633e-01	1.000000e-05	2.214636e-01	4.719425e-01	4.690544e-01	4.704282e-01
3	3L_15613374_SNP	15613374	1	T	C	0.006	-2.595433e-01	1.834137e-01	1.000000e-05	1.293134e-01	1.589209e-01	1.573273e-01	1.608561e-01
3	3L_15613377_SNP	15613377	0	A	G	0.006	-6.749684e-02	1.844389e-01	1.000000e-05	1.545853e-01	7.148626e-01	7.254763e-01	7.282324e-01
3	3L_15613465_SNP	15613465	5	T	C	0.147	1.792063e-02	4.064965e-02	2.151651e-02	3.070141e-01	6.598911e-01	6.453394e-01	6.478082e-01
3	3L_15613486_SNP	15613486	0	C	G	0.054	5.573735e-02	6.288498e-02	1.029858e-02	3.149336e-01	3.767176e-01	3.677961e-01	3.704823e-01
3	3L_15613500_SNP	15613500	1	C	A	0.048	3.896876e-02	6.658836e-02	6.792940e-04	3.091005e-01	5.591952e-01	5.467304e-01	5.490750e-01
3	3L_15613506_SNP	15613506	4	A	C	0.055	5.514917e-02	6.293178e-02	1.151182e-02	3.184989e-01	3.821156e-01	3.729344e-01	3.756711e-01
3	3L_15613510_SNP	15613510	1	G	A	0.048	2.653245e-02	6.662520e-02	1.000000e-05	2.578487e-01	6.909691e-01	6.835515e-01	6.844353e-01
3	3L_15613512_SNP	15613512	9	T	A	0.327	2.114224e-02	3.105659e-02	5.293210e-03	2.804232e-01	4.969687e-01	4.885969e-01	4.903353e-01
3	3L_15613671_SNP	15613671	0	A	G	0.006	-2.564160e-01	1.834368e-01	1.000000e-05	3.517248e-02	1.640251e-01	1.632266e-01	1.678718e-01
3	3L_15613675_SNP	15613675	1	A	G	0.018	1.693188e-01	1.063533e-01	2.009302e-02	3.539729e-01	1.132780e-01	1.087975e-01	1.124418e-01
3	3L_15613720_SNP	15613720	5	G	T	0.276	-3.842088e-03	3.222992e-02	1.000000e-05	2.177184e-01	9.052541e-01	9.115087e-01	9.118153e-01
3	3L_15613724_SNP	15613724	0	A	C	0.024	1.213642e-02	9.309186e-02	1.000000e-05	2.315567e-01	8.964312e-01	8.942387e-01	8.944105e-01
3	3L_15613765_SNP	15613765	1	G	T	0.012	8.623661e-02	1.306964e-01	1.000000e-05	2.589478e-01	5.102814e-01	5.042033e-01	5.055758e-01
3	3L_15613776_SNP	15613776	4	T	C	0.055	2.132556e-02	6.311088e-02	2.106110e-02	2.310359e-01	7.358608e-01	7.334908e-01	7.339674e-01
3	3L_15613788_SNP	15613788	8	T	C	0.450	-5.353362e-02	2.893691e-02	1.000000e-05	8.288653e-02	6.608953e-02	6.483065e-02	6.832844e-02
3	3L_15613813_SNP	15613813	0	C	G	0.006	-7.368604e-02	1.844246e-01	1.000000e-05	1.949027e-01	6.900048e-01	6.934920e-01	6.944778e-01
3	3L_15613828_SNP	15613828	6	T	C	0.216	2.020089e-02	3.508485e-02	1.000000e-05	1.476874e-01	5.655488e-01	5.702941e-01	5.727674e-01
3	3L_15613890_SNP	15613890	0	A	G	0.006	-6.551921e-02	1.844432e-01	1.000000e-05	1.882114e-01	7.228704e-01	7.284892e-01	7.296634e-01
3	3L_15613899_SNP	15613899	4	G	C	0.055	6.049833e-02	6.291954e-02	6.172733e-02	3.877720e-01	3.376898e-01	3.270161e-01	3.312852e-01
3	3L_15613935_SNP	15613935	0	A	C	0.006	-6.551921e-02	1.844432e-01	1.000000e-05	1.882114e-01	7.228704e-01	7.284892e-01	7.296634e-01
3	3L_15613975_SNP	15613975	14	T	C	0.494	-2.667945e-02	2.957848e-02	1.000000e-05	1.280688e-01	3.683699e-01	3.693143e-01	3.723352e-01
3	3L_15613981_SNP	15613981	0	T	C	0.024	1.213642e-02	9.309186e-02	1.000000e-05	2.315567e-01	8.964312e-01	8.942387e-01	8.944105e-01
3	3L_15613983_SNP	15613983	4	A	G	0.134	-1.080454e-02	4.214167e-02	1.000000e-05	2.426500e-01	7.979702e-01	7.924843e-01	7.929368e-01
3	3L_15613988_SNP	15613988	12	G	A	0.506	-2.803266e-02	2.937968e-02	1.000000e-05	1.264566e-01	3.413944e-01	3.419130e-01	3.450029e-01
3	3L_15614004_SNP	15614004	5	G	T	0.141	-3.274492e-02	4.133270e-02	2.303962e-02	2.784249e-01	4.293584e-01	4.224286e-01	4.243534e-01
3	3L_15614049_SNP	15614049	0	A	C	0.024	1.213642e-02	9.309186e-02	1.000000e-05	2.315567e-01	8.964312e-01	8.942387e-01	8.944105e-01
3	3L_15614138_SNP	15614138	0	A	G	0.012	4.562232e-01	1.259812e-01	1.000000e-05	1.070194e-01	3.890089e-04	3.545595e-04	5.889575e-04
3	3L_15614144_SNP	15614144	0	G	A	0.012	8.700547e-02	1.306886e-01	1.000000e-05	2.597845e-01	5.064974e-01	5.003570e-01	5.017528e-01
3	3L_15614151_SNP	15614151	0	T	C	0.006	-6.384639e-03	1.845126e-01	1.000000e-05	2.256905e-01	9.724381e-01	9.897068e-01	9.898414e-01
3	3L_15614184_SNP	15614184	11	A	G	0.389	4.567762e-03	3.011969e-02	1.000000e-05	2.071354e-01	8.796442e-01	8.901993e-01	8.908836e-01
3	3L_15614187_SNP	15614187	2	C	T	0.036	-3.898487e-02	7.643805e-02	1.000000e-05	3.203178e-01	6.107154e-01	5.960201e-01	5.987989e-01
3	3L_15614222_SNP	15614222	3	G	A	0.006	-9.780954e-02	1.843671e-01	1.000000e-05	1.695716e-01	5.964638e-01	6.001904e-01	6.019443e-01
3	3L_15614229_SNP	15614229	0	T	G	0.012	8.700547e-02	1.306886e-01	1.000000e-05	2.597845e-01	5.064974e-01	5.003570e-01	5.017528e-01
3	3L_15614254_SNP	15614254	0	T	G	0.024	-1.325172e-02	9.309095e-02	1.000000e-05	2.280595e-01	8.869743e-01	8.865691e-01	8.867462e-01
3	3L_15614264_SNP	15614264	1	T	C	0.012	1.756678e-01	1.301555e-01	1.000000e-05	2.867535e-01	1.789576e-01	1.743034e-01	1.774730e-01
3	3L_15614377_DEL	15614377	0	G	GTCG	0.006	-9.194314e-02	1.843753e-01	1.000000e-05	1.621967e-01	6.186693e-01	6.238513e-01	6.258645e-01
3	3L_15614394_SNP	15614394	0	C	G	0.006	-2.246987e-02	1.845050e-01	1.000000e-05	2.382003e-01	9.032169e-01	8.969203e-01	8.971803e-01
3	3L_15614434_SNP	15614434	1	A	C	0.006	9.441262e-02	1.843710e-01	1.000000e-05	2.260302e-01	6.092759e-01	6.069699e-01	6.077974e-01
3	3L_15614495_SNP	15614495	5	A	C	0.067	1.653640e-02	5.742467e-02	1.000000e-05	2.386087e-01	7.737314e-01	7.695802e-01	7.700215e-01
3	3L_15614587_SNP	15614587	3	A	C	0.182	5.780105e-03	3.712907e-02	1.000000e-05	2.144332e-01	8.764775e-01	8.826514e-01	8.830476e-01
3	3L_15614609_SNP	15614609	9	A	G	0.384	-1.219752e-02	2.998717e-02	1.000000e-05	2.785704e-01	6.847098e-01	6.736444e-01	6.750665e-01
3	3L_15614625_SNP	15614625	2	G	C	0.042	1.121456e-02	7.104036e-02	1.000000e-05	2.437400e-01	8.747575e-01	8.666245e-01	8.670313e-01
3	3L_15614640_SNP	15614640	0	A	G	0.006	4.513488e-02	1.844896e-01	3.749476e-03	2.807137e-01	8.070317e-01	7.902804e-01	7.920773e-01
3	3L_15614652_SNP	15614652	2	A	T	0.012	-9.523496e-02	1.306636e-01	1.000000e-05	2.215962e-01	4.671167e-01	4.642001e-01	4.655958e-01
3	3L_15614664_SNP	15614664	0	A	T	0.006	-9.194314e-02	1.843753e-01	1.000000e-05	1.621967e-01	6.186693e-01	6.238513e-01	6.258645e-01
3	3L_15614708_SNP	15614708	0	G	C	0.012	-9.375355e-02	1.306605e-01	1.000000e-05	2.219238e-01	4.740524e-01	4.711381e-01	4.725013e-01
3	3L_15614731_SNP	15614731	7	T	C	0.149	5.858187e-02	4.045870e-02	9.940273e-03	2.922302e-01	1.495192e-01	1.453383e-01	1.486350e-01
3	3L_15614744_SNP	15614744	2	A	C	0.060	-1.833452e-02	6.000871e-02	2.380552e-02	3.180835e-01	7.603445e-01	7.390673e-01	7.427675e-01
3	3L_15614762_SNP	15614762	7	T	C	0.056	-7.915667e-02	6.281067e-02	1.000000e-05	1.000000e-05	2.093507e-01	2.091517e-01	2.226403e-01
3	3L_15614868_SNP	15614868	3	G	C	0.018	1.526390e-01	1.065335e-01	1.000000e-05	1.000000e-05	1.538013e-01	1.529648e-01	1.633471e-01
3	3L_15614943_SNP	15614943	1	G	A	0.018	-4.626635e-02	1.071181e-01	1.000000e-05	1.713639e-01	6.663608e-01	6.721857e-01	6.739219e-01
3	3L_15615013_SNP	15615013	4	C	T	0.091	-1.487964e-02	4.981932e-02	1.000000e-05	2.411782e-01	7.655639e-01	7.610642e-01	7.615481e-01
3	3L_15615068_SNP	15615068	0	G	A	0.012	-5.928349e-02	1.307821e-01	1.000000e-05	2.242687e-01	6.509249e-01	6.490799e-01	6.497815e-01
3	3L_15615184_SNP	15615184	2	T	C	0.012	-9.523496e-02	1.306636e-01	1.000000e-05	2.215962e-01	4.671167e-01	4.642001e-01	4.655958e-01
3	3L_15615244_SNP	15615244	1	A	G	0.030	-2.389061e-02	8.351028e-02	1.000000e-05	2.016809e-01	7.751736e-01	7.795323e-01	7.803051e-01
3	3L_15615319_SNP	15615319	8	A	G	0.188	1.596777e-02	3.728234e-02	8.464502e-02	3.892027e-01	6.689929e-01	6.457338e-01	6.534296e-01
3	3L_15615331_SNP	15615331	7	G	C	0.199	3.715471e-02	3.621612e-02	1.000000e-05	1.000000e-05	3.064236e-01	3.079596e-01	3.156822e-01
3	3L_15615454_SNP	15615454	1	A	C	0.060	-1.188055e-02	6.000039e-02	4.013177e-03	2.224196e-01	8.432812e-01	8.443776e-01	8.446584e-01
3	3L_15615457_SNP	15615457	10	G	A	0.506	-6.261389e-03	2.926898e-02	1.000000e-05	1.778747e-01	8.308675e-01	8.468330e-01	8.490856e-01
3	3L_15615466_SNP	15615466	2	T	G	0.012	-9.279355e-02	1.306742e-01	1.000000e-05	2.192706e-01	4.786299e-01	4.759420e-01	4.772910e-01
3	3L_15615490_SNP	15615490	1	A	C	0.018	-4.626635e-02	1.071181e-01	1.000000e-05	1.713639e-01	6.663608e-01	6.721857e-01	6.739219e-01
3	3L_15615568_SNP	15615568	3	T	C	0.127	4.346136e-02	4.290020e-02	2.312456e-01	5.842603e-01	3.124961e-01	2.996764e-01	3.112297e-01
3	3L_15615586_SNP	15615586	1	T	C	0.054	7.302207e-02	6.288063e-02	9.562222e-02	3.663718e-01	2.471949e-01	2.397319e-01	2.436114e-01
3	3L_15615597_SNP	15615597	0	T	C	0.006	-1.501351e-02	1.845096e-01	1.000000e-05	2.323569e-01	9.352459e-01	9.316868e-01	9.318121e-01
3	3L_15615640_SNP	15615640	10	C	T	0.468	1.940025e-02	2.929080e-02	1.000000e-05	3.918517e-02	5.086766e-01	5.161065e-01	5.245941e-01
3	3L_15615693_SNP	15615693	0	G	A	0.054	-5.448232e-02	6.289072e-02	1.000000e-05	2.795333e-01	3.875753e-01	3.806313e-01	3.827417e-01
3	3L_15615740_SNP	15615740	3	T	C	0.012	-6.455365e-02	1.307814e-01	1.000000e-05	1.304089e-01	6.222414e-01	6.306871e-01	6.341391e-01
3	3L_15615752_SNP	15615752	2	T	G	0.006	2.434216e-01	1.834885e-01	4.547231e-02	3.787599e-01	1.864527e-01	1.795196e-01	1.834941e-01
3	3L_15615964_SNP	15615964	0	A	G	0.012	4.562232e-01	1.259812e-01	1.000000e-05	1.070194e-01	3.890089e-04	3.545595e-04	5.889575e-04
3	3L_15616075_SNP	15616075	1	T	C	0.084	6.907439e-02	5.112125e-02	1.316034e-01	4.979379e-01	1.784740e-01	1.707113e-01	1.762765e-01
3	3L_15616170_SNP	15616170	0	C	A	0.006	-7.569626e-02	1.844197e-01	1.000000e-05	2.320320e-01	6.820004e-01	6.791519e-01	6.797661e-01
3	3L_15616183_SNP	15616183	1	T	G	0.084	1.336488e-02	5.135907e-02	2.003029e-03	2.387061e-01	7.950133e-01	7.908224e-01	7.912258e-01
3	3L_15616188_SNP	15616188	0	T	C	0.018	9.222272e-02	1.069332e-01	1.000000e-05	1.812802e-01	3.896934e-01	3.886603e-01	3.907094e-01
3	3L_15616193_DEL	15616193	1	AA	CCCTAGCGTAGCGCACACCT	0.024	-3.530138e-02	9.306310e-02	1.000000e-05	2.854384e-01	7.049296e-01	6.918795e-01	6.935618e-01
3	3L_15616289_SNP	15616289	10	C	T	0.405	2.330210e-03	2.981247e-02	1.000000e-05	2.180491e-01	9.377931e-01	9.499864e-01	9.503452e-01
3	3L_15616290_SNP	15616290	7	T	C	0.398	2.789173e-03	2.962489e-02	1.000000e-05	2.149804e-01	9.251038e-01	9.374099e-01	9.378770e-01
3	3L_15616305_DEL	15616305	5	G	GAGG	0.055	6.993532e-02	6.285357e-02	1.000000e-05	1.939338e-01	2.674586e-01	2.649311e-01	2.675169e-01
3	3L_15616322_SNP	15616322	9	G	A	0.145	1.383657e-02	4.146205e-02	1.000000e-05	2.190896e-01	7.390147e-01	7.392509e-01	7.397537e-01
3	3L_15616495_SNP	15616495	18	C	A	0.187	2.761618e-02	3.848979e-02	1.000000e-05	1.741371e-01	4.740781e-01	4.744547e-01	4.763186e-01
3	3L_15616564_SNP	15616564	5	T	C	0.061	-4.505736e-02	5.997785e-02	1.541935e-02	2.315538e-01	4.535759e-01	4.497999e-01	4.512561e-01
3	3L_15616625_DEL	15616625	2	GTTT	TCCCAA	0.006	-2.579540e-01	1.834305e-01	1.000000e-05	3.320403e-02	1.615113e-01	1.606955e-01	1.653574e-01
3	3L_15616684_SNP	15616684	1	T	C	0.012	-4.773133e-02	1.308153e-01	1.000000e-05	1.691312e-01	7.156685e-01	7.240339e-01	7.259971e-01
3	3L_15616739_SNP	15616739	3	T	G	0.139	-3.939388e-02	4.124912e-02	4.018089e-02	3.275076e-01	3.409545e-01	3.323390e-01	3.353612e-01
3	3L_15616799_SNP	15616799	2	C	A	0.006	-1.656248e-01	1.840716e-01	1.000000e-05	2.376335e-01	3.695383e-01	3.654245e-01	3.673272e-01
3	3L_15616897_SNP	15616897	14	A	G	0.130	-1.582435e-02	4.408144e-02	1.000000e-05	2.046036e-01	7.200664e-01	7.228243e-01	7.235610e-01
3	3L_15616948_DEL	15616948	9	A	AA	0.031	-2.721008e-02	8.356912e-02	1.000000e-05	1.993094e-01	7.451373e-01	7.494621e-01	7.502998e-01
3	3L_15616985_SNP	15616985	9	G	C	0.019	2.681168e-02	1.072075e-01	1.000000e-05	2.375749e-01	8.028258e-01	7.989276e-01	7.993052e-01
3	3L_15617006_SNP	15617006	17	T	A	0.344	4.506021e-04	3.150650e-02	1.000000e-05	2.340434e-01	9.886063e-01	9.759528e-01	9.761213e-01
3	3L_15617045_DEL	15617045	23	TTTTAGT	T	0.166	8.038104e-02	4.063093e-02	1.000000e-05	2.125415e-01	4.954707e-02	4.794718e-02	5.092529e-02
3	3L_15617114_SNP	15617114	2	C	A	0.018	-6.441229e-02	1.070676e-01	1.000000e-05	1.122316e-01	5.482585e-01	5.546562e-01	5.587114e-01
3	3L_15617115_SNP	15617115	2	A	G	0.018	-6.441229e-02	1.070676e-01	1.000000e-05	1.122316e-01	5.482585e-01	5.546562e-01	5.587114e-01
3	3L_15617116_DEL	15617116	2	C	CA	0.133	6.739801e-02	4.178491e-02	5.142274e-03	3.697681e-01	1.086494e-01	1.044362e-01	1.080965e-01
3	3L_15617118_SNP	15617118	7	C	T	0.124	-1.871117e-02	4.393215e-02	1.000000e-05	2.377511e-01	6.707247e-01	6.668296e-01	6.674995e-01
3	3L_15617135_INS	15617135	1	AA	A	0.006	-1.424222e-02	1.845133e-01	1.000000e-05	2.262780e-01	9.385669e-01	9.409383e-01	9.410420e-01
3	3L_15617141_SNP	15617141	0	G	A	0.006	-2.197935e-02	1.845054e-01	1.000000e-05	2.319996e-01	9.053197e-01	9.026909e-01	9.028529e-01
3	3L_15617143_SNP	15617143	1	A	C	0.024	-2.766250e-02	9.307867e-02	1.000000e-05	2.013542e-01	7.666893e-01	7.714691e-01	7.722418e-01
3	3L_15617159_SNP	15617159	1	C	G	0.018	-6.322976e-02	1.070659e-01	1.000000e-05	1.137473e-01	5.556127e-01	5.622049e-01	5.662281e-01
3	3L_15617188_SNP	15617188	3	C	G	0.103	-5.799125e-02	4.689502e-02	1.000000e-05	1.330291e-01	2.179754e-01	2.167519e-01	2.200667e-01
3	3L_15617239_SNP	15617239	0	A	C	0.048	-1.780922e-02	6.663271e-02	1.000000e-05	2.640065e-01	7.895897e-01	7.783508e-01	7.793581e-01
3	3L_15617253_SNP	15617253	3	T	A	0.006	-9.780954e-02	1.843671e-01	1.000000e-05	1.695716e-01	5.964638e-01	6.001904e-01	6.019443e-01
3	3L_15617282_INS	15617282	6	CC	C	0.062	7.586673e-02	5.976810e-02	1.000000e-05	1.194258e-01	2.060925e-01	2.048562e-01	2.084496e-01
3	3L_15617322_SNP	15617322	1	A	G	0.006	-2.272704e-01	1.836715e-01	1.000000e-05	1.438016e-01	2.176956e-01	2.161836e-01	2.194159e-01
3	3L_15617432_SNP	15617432	1	A	T	0.078	1.082820e-02	5.312552e-02	1.000000e-05	1.791180e-01	8.387415e-01	8.555711e-01	8.578202e-01
3	3L_15617448_SNP	15617448	0	C	G	0.006	-2.246987e-02	1.845050e-01	1.000000e-05	2.382003e-01	9.032169e-01	8.969203e-01	8.971803e-01
3	3L_15617459_SNP	15617459	3	C	A	0.024	2.561957e-02	9.309605e-02	1.000000e-05	2.494202e-01	7.835086e-01	7.765076e-01	7.771022e-01
3	3L_15617469_SNP	15617469	3	A	T	0.018	-6.462255e-02	1.070728e-01	1.000000e-05	1.118608e-01	5.469744e-01	5.533442e-01	5.574106e-01
3	3L_15617534_DEL	15617534	2	C	GTTG	0.024	9.613427e-03	9.310731e-02	1.000000e-05	2.250861e-01	9.178884e-01	9.201344e-01	9.202785e-01
3	3L_15617561_SNP	15617561	0	G	C	0.006	-1.617482e-01	1.840857e-01	1.000000e-05	2.388175e-01	3.808573e-01	3.765799e-01	3.784237e-01
3	3L_15617562_SNP	15617562	1	C	G	0.012	1.264166e-01	1.304994e-01	1.000000e-05	2.112900e-01	3.340968e-01	3.313397e-01	3.334597e-01
3	3L_15617579_SNP	15617579	4	A	G	0.055	5.154698e-02	6.294927e-02	1.000000e-05	2.884614e-01	4.140372e-01	4.063702e-01	4.084883e-01
3	3L_15617596_SNP	15617596	5	A	T	0.117	-2.181505e-03	4.490182e-02	1.000000e-05	2.266686e-01	9.613093e-01	9.645973e-01	9.646678e-01
3	3L_15617599_SNP	15617599	4	C	T	0.049	-6.212413e-04	6.668770e-02	1.000000e-05	2.338711e-01	9.925785e-01	9.862338e-01	9.864674e-01
3	3L_15617609_SNP	15617609	6	G	A	0.117	-5.440076e-03	4.491846e-02	1.000000e-05	2.199917e-01	9.037504e-01	9.085279e-01	9.087731e-01
3	3L_15617646_SNP	15617646	2	T	C	0.012	-4.711892e-02	1.308214e-01	1.000000e-05	1.699554e-01	7.191722e-01	7.275941e-01	7.295301e-01
3	3L_15617674_SNP	15617674	1	T	C	0.012	-4.785839e-02	1.308150e-01	1.000000e-05	1.687521e-01	7.149443e-01	7.233300e-01	7.253094e-01
3	3L_15617682_SNP	15617682	0	A	C	0.018	1.066678e-01	1.068522e-01	1.000000e-05	2.502243e-01	3.195997e-01	3.149331e-01	3.171617e-01
3	3L_15617739_SNP	15617739	4	T	C	0.006	-9.896338e-02	1.843668e-01	1.000000e-05	1.685148e-01	5.921422e-01	5.958450e-01	5.976323e-01
3	3L_15617743_SNP	15617743	5	A	G	0.031	-5.995243e-02	8.343286e-02	1.000000e-05	2.498540e-01	4.734155e-01	4.680454e-01	4.694868e-01
3	3L_15617752_SNP	15617752	15	G	T	0.314	-2.393737e-02	3.201354e-02	3.080544e-02	3.039532e-01	4.556832e-01	4.466148e-01	4.489122e-01
3	3L_15617765_SNP	15617765	5	A	G	0.031	-8.836882e-03	8.355969e-02	1.000000e-05	2.165188e-01	9.159042e-01	9.253111e-01	9.256710e-01
3	3L_15617784_SNP	15617784	9	C	T	0.019	1.440982e-03	1.072276e-01	1.000000e-05	2.293481e-01	9.892941e-01	9.871103e-01	9.871317e-01
3	3L_15617785_SNP	15617785	8	C	A	0.025	1.550553e-02	9.314567e-02	1.000000e-05	2.265745e-01	8.679933e-01	8.680190e-01	8.682315e-01
3	3L_15617809_INS	15617809	4	TAATAAAGA	T	0.006	-3.406126e-02	1.845078e-01	1.000000e-05	2.355026e-01	8.537634e-01	8.499801e-01	8.502535e-01
3	3L_15617814_SNP	15617814	4	G	A	0.006	-9.715899e-02	1.843726e-01	1.000000e-05	1.695252e-01	5.989174e-01	6.027175e-01	6.044726e-01
3	3L_15617815_SNP	15617815	6	G	A	0.031	1.035387e-03	8.357063e-02	1.000000e-05	2.285422e-01	9.901298e-01	9.938598e-01	9.938714e-01
3	3L_15617841_DEL	15617841	9	A	AAATA	0.006	3.000935e-01	1.830688e-01	1.000000e-05	2.898117e-01	1.030574e-01	9.964389e-02	1.029953e-01
3	3L_15617844_SNP	15617844	11	A	T	0.032	1.379403e-02	8.360624e-02	1.000000e-05	2.263273e-01	8.691541e-01	8.693789e-01	8.695901e-01
3	3L_15617860_SNP	15617860	4	A	T	0.030	3.192252e-03	8.355408e-02	1.000000e-05	2.272841e-01	9.695695e-01	9.733010e-01	9.733530e-01
3	3L_15617878_SNP	15617878	10	C	T	0.089	-1.671183e-02	5.148454e-02	1.000000e-05	2.070584e-01	7.458932e-01	7.486015e-01	7.492586e-01
3	3L_15617912_SNP	15617912	11	C	T	0.318	-2.569374e-02	3.145089e-02	1.000000e-05	1.496897e-01	4.151290e-01	4.158483e-01	4.183766e-01
3	3L_15617920_SNP	15617920	5	A	G	0.117	7.118213e-03	4.490255e-02	3.125651e-03	2.471718e-01	8.742352e-01	8.652185e-01	8.657229e-01
3	3L_15617957_SNP	15617957	3	A	C	0.055	-3.332496e-02	6.302845e-02	1.771961e-02	3.019293e-01	5.976997e-01	5.863771e-01	5.884826e-01
3	3L_15618000_SNP	15618000	1	T	C	0.018	9.413218e-02	1.078105e-01	1.675732e-01	3.726659e-01	3.838555e-01	3.756912e-01	3.799152e-01
3	3L_15618004_DEL	15618004	2	C	CA	0.133	4.674708e-03	4.210916e-02	1.000000e-05	2.626723e-01	9.117393e-01	8.920964e-01	8.934874e-01
3	3L_15618045_DEL	15618045	4	A	AA	0.085	9.241248e-02	5.103172e-02	2.578476e-01	6.203085e-01	7.196704e-02	6.819225e-02	7.336570e-02
3	3L_15618063_SNP	15618063	8	G	A	0.338	1.187923e-02	3.074300e-02	1.000000e-05	1.544492e-01	6.996920e-01	7.089757e-01	7.117168e-01
3	3L_15618067_SNP	15618067	0	G	T	0.006	-9.848655e-02	1.843549e-01	1.000000e-05	2.731509e-01	5.939022e-01	5.851821e-01	5.865482e-01
3	3L_15618077_SNP	15618077	0	A	G	0.018	1.066678e-01	1.068522e-01	1.000000e-05	2.502243e-01	3.195997e-01	3.149331e-01	3.171617e-01
3	3L_15618088_SNP	15618088	7	A	G	0.130	7.442895e-02	4.266039e-02	1.000000e-05	1.063916e-01	8.289039e-02	8.144203e-02	8.501274e-02
3	3L_15618118_DEL	15618118	3	C	CTGC	0.091	5.462496e-02	4.967823e-02	4.937814e-02	3.228336e-01	2.731093e-01	2.662287e-01	2.693431e-01
3	3L_15618133_SNP	15618133	0	G	C	0.006	1.804817e-01	1.839808e-01	1.000000e-05	2.573535e-01	3.280295e-01	3.230152e-01	3.252297e-01
3	3L_15618166_SNP	15618166	0	T	G	0.006	3.430678e-01	1.825819e-01	1.000000e-05	2.270126e-01	6.200008e-02	6.006803e-02	6.318255e-02
3	3L_15618191_SNP	15618191	2	G	C	0.096	4.858278e-02	4.823437e-02	1.000000e-05	1.874977e-01	3.152935e-01	3.131621e-01	3.155257e-01
3	3L_15618224_SNP	15618224	3	A	G	0.006	-9.780954e-02	1.843671e-01	1.000000e-05	1.695716e-01	5.964638e-01	6.001904e-01	6.019443e-01
3	3L_15618274_SNP	15618274	6	T	C	0.204	-3.894189e-02	3.575947e-02	1.000000e-05	1.390669e-01	2.777345e-01	2.769208e-01	2.799876e-01
3	3L_15618292_SNP	15618292	0	T	G	0.012	-4.525434e-02	1.308158e-01	1.000000e-05	1.947140e-01	7.298264e-01	7.345453e-01	7.355154e-01
3	3L_15618332_SNP	15618332	0	A	G	0.137	-5.207721e-03	4.128736e-02	1.000000e-05	2.001016e-01	8.997789e-01	9.180888e-01	9.194250e-01
3	3L_15618346_SNP	15618346	0	A	C	0.018	5.234192e-04	1.071725e-01	1.000000e-05	2.289185e-01	9.961091e-01	9.962758e-01	9.962815e-01
3	3L_15618360_SNP	15618360	0	G	A	0.012	-4.432101e-02	1.308178e-01	1.000000e-05	2.671537e-01	7.351889e-01	7.251415e-01	7.262193e-01
3	3L_15618371_SNP	15618371	0	C	A	0.012	-1.127070e-01	1.305703e-01	1.000000e-05	2.616902e-01	3.892781e-01	3.835447e-01	3.854669e-01
3	3L_15618376_SNP	15618376	2	T	A	0.012	-1.134826e-02	1.308695e-01	1.000000e-05	2.259104e-01	9.310031e-01	9.331742e-01	9.332921e-01
3	3L_15618377_DEL	15618377	8	A	AG	0.113	7.870288e-02	4.561965e-02	1.000000e-05	4.381984e-02	8.635310e-02	8.513588e-02	8.919093e-02
3	3L_15618377_SNP	15618377	26	T	A	0.014	-1.018876e-01	1.307687e-01	1.000000e-05	2.644916e-01	4.370042e-01	4.307987e-01	4.325246e-01
3	3L_15618428_SNP	15618428	1	T	A	0.012	1.033017e-01	1.306219e-01	1.000000e-05	2.081044e-01	4.301629e-01	4.279818e-01	4.296053e-01
3	3L_15618432_SNP	15618432	0	A	G	0.030	-1.162471e-01	8.305178e-02	3.788297e-02	3.268852e-01	1.634711e-01	1.582487e-01	1.617333e-01
3	3L_15618467_DEL	15618467	0	C	CA	0.030	1.865227e-02	8.351064e-02	1.000000e-05	2.468712e-01	8.235361e-01	8.163963e-01	8.169011e-01
3	3L_15618480_SNP	15618480	0	T	A	0.006	-7.569626e-02	1.844197e-01	1.000000e-05	2.320320e-01	6.820004e-01	6.791519e-01	6.797661e-01
3	3L_15618495_SNP	15618495	0	C	T	0.006	-9.194314e-02	1.843753e-01	1.000000e-05	1.621967e-01	6.186693e-01	6.238513e-01	6.258645e-01
3	3L_15618507_SNP	15618507	0	A	T	0.024	-6.393235e-03	9.309530e-02	1.000000e-05	2.208135e-01	9.453317e-01	9.556065e-01	9.558511e-01
3	3L_15618519_SNP	15618519	3	C	T	0.036	-1.670821e-02	7.649563e-02	1.000000e-05	2.358710e-01	8.273698e-01	8.236773e-01	8.239964e-01
3	3L_15618582_SNP	15618582	0	C	T	0.012	-1.127070e-01	1.305703e-01	1.000000e-05	2.616902e-01	3.892781e-01	3.835447e-01	3.854669e-01
3	3L_15618587_SNP	15618587	3	C	T	0.030	1.669550e-02	8.353644e-02	1.000000e-05	2.452654e-01	8.418356e-01	8.347349e-01	8.351909e-01
3	3L_15618595_SNP	15618595	7	T	C	0.106	1.401476e-02	4.716783e-02	2.502618e-02	3.563576e-01	7.667422e-01	7.370863e-01	7.437700e-01
3	3L_15618620_SNP	15618620	4	T	C	0.122	3.583402e-02	4.381921e-02	1.095657e-01	4.651754e-01	4.146610e-01	3.985629e-01	4.062333e-01
3	3L_15618686_DEL	15618686	4	T	TT	0.012	-4.614146e-02	1.308332e-01	1.000000e-05	2.553573e-01	7.247803e-01	7.172733e-01	7.180601e-01
3	3L_15618708_SNP	15618708	1	T	G	0.048	-6.979608e-02	6.643653e-02	1.000000e-05	2.761426e-01	2.949841e-01	2.891441e-01	2.916700e-01
3	3L_15618727_SNP	15618727	2	A	C	0.006	3.106244e-03	1.845198e-01	1.000000e-05	2.281372e-01	9.865891e-01	9.928520e-01	9.928725e-01
3	3L_15618741_DEL	15618741	0	C	CTGCGC	0.006	-6.551921e-02	1.844432e-01	1.000000e-05	1.882114e-01	7.228704e-01	7.284892e-01	7.296634e-01
3	3L_15618782_SNP	15618782	6	T	A	0.130	4.323573e-02	4.289877e-02	1.000000e-05	1.368515e-01	3.149910e-01	3.145876e-01	3.176268e-01
3	3L_15618894_SNP	15618894	7	A	T	0.130	6.118481e-02	4.278701e-02	1.000000e-05	1.000000e-05	1.546006e-01	1.537712e-01	1.607248e-01
3	3L_15618901_SNP	15618901	4	C	G	0.104	4.137724e-02	4.701748e-02	1.000000e-05	1.000000e-05	3.801101e-01	3.834658e-01	3.934586e-01
3	3L_15618926_SNP	15618926	8	G	T	0.181	1.567178e-02	3.773384e-02	1.000000e-05	2.632848e-01	6.784409e-01	6.701416e-01	6.711589e-01
3	3L_15618935_DEL	15618935	2	A	AAGAGCGTTAAAATTATAA	0.012	-4.887517e-02	1.308175e-01	1.000000e-05	1.672754e-01	7.091686e-01	7.174774e-01	7.195075e-01
3	3L_15618941_SNP	15618941	6	C	G	0.019	-3.126757e-02	1.071811e-01	1.000000e-05	2.345566e-01	7.708600e-01	7.676632e-01	7.680774e-01
3	3L_15618958_SNP	15618958	5	T	G	0.018	9.648143e-02	1.069405e-01	1.000000e-05	1.813161e-01	3.682594e-01	3.669956e-01	3.691413e-01
3	3L_15618977_SNP	15618977	6	A	T	0.019	-2.904590e-02	1.071849e-01	1.000000e-05	2.352895e-01	7.867363e-01	7.833427e-01	7.837301e-01
3	3L_15618987_SNP	15618987	4	C	G	0.030	7.283038e-02	8.336306e-02	1.000000e-05	1.000000e-05	3.835694e-01	3.870218e-01	4.034741e-01
3	3L_15619010_SNP	15619010	9	T	A	0.220	3.323620e-03	3.521059e-02	1.000000e-05	2.476078e-01	9.249111e-01	9.116015e-01	9.122061e-01
3	3L_15619027_SNP	15619027	1	G	A	0.018	-1.749677e-02	1.071697e-01	1.000000e-05	2.138185e-01	8.705105e-01	8.767365e-01	8.771490e-01
3	3L_15619044_SNP	15619044	0	T	A	0.006	4.513488e-02	1.844896e-01	3.749476e-03	2.807137e-01	8.070317e-01	7.902804e-01	7.920773e-01
3	3L_15619046_SNP	15619046	0	G	A	0.054	-5.448232e-02	6.289072e-02	1.000000e-05	2.795333e-01	3.875753e-01	3.806313e-01	3.827417e-01
3	3L_15619069_SNP	15619069	0	A	G	0.006	-5.623008e-02	1.844617e-01	1.000000e-05	2.638606e-01	7.608749e-01	7.509363e-01	7.519169e-01
3	3L_15619158_SNP	15619158	0	C	T	0.006	2.127344e-01	1.837730e-01	1.000000e-05	1.213634e-01	2.486929e-01	2.479488e-01	2.513509e-01
3	3L_15619161_DEL	15619161	0	C	CTTC	0.006	-6.384639e-03	1.845126e-01	1.000000e-05	2.256905e-01	9.724381e-01	9.897068e-01	9.898414e-01
3	3L_15619178_SNP	15619178	3	C	T	0.006	-9.780954e-02	1.843671e-01	1.000000e-05	1.695716e-01	5.964638e-01	6.001904e-01	6.019443e-01
3	3L_15619245_SNP	15619245	0	T	C	0.006	-1.389838e-01	1.841977e-01	1.000000e-05	1.159546e-01	4.515965e-01	4.547550e-01	4.582290e-01
3	3L_15619264_SNP	15619264	0	A	T	0.006	-7.569626e-02	1.844197e-01	1.000000e-05	2.320320e-01	6.820004e-01	6.791519e-01	6.797661e-01
3	3L_15619294_SNP	15619294	6	G	T	0.185	3.552007e-02	3.711493e-02	5.171650e-02	3.622180e-01	3.399443e-01	3.299870e-01	3.337026e-01
3	3L_15619325_SNP	15619325	3	A	T	0.164	8.773052e-03	3.870657e-02	1.000000e-05	2.415227e-01	8.209706e-01	8.154120e-01	8.158153e-01
3	3L_15619555_SNP	15619555	9	T	C	0.208	1.436442e-02	3.595872e-02	7.341260e-03	3.012300e-01	6.900607e-01	6.750831e-01	6.773727e-01
3	3L_15619559_DEL	15619559	7	A	ATGCAA	0.137	1.117393e-02	4.221021e-02	3.362389e-02	3.536995e-01	7.915527e-01	7.598828e-01	7.670226e-01
3	3L_15619617_SNP	15619617	1	A	T	0.006	-2.292009e-02	1.845080e-01	1.000000e-05	2.321694e-01	9.012892e-01	8.986077e-01	8.987771e-01
3	3L_15619618_SNP	15619618	4	A	T	0.012	-3.159888e-01	1.287004e-01	9.243736e-02	3.530943e-01	1.511068e-02	1.418454e-02	1.618587e-02
3	3L_15619665_SNP	15619665	5	C	T	0.006	-5.425440e-01	1.796613e-01	1.000000e-05	5.820197e-02	2.929237e-03	2.753700e-03	3.610847e-03
3	3L_15619676_DEL	15619676	7	T	GGTAAACCTTAAAACATG	0.143	4.237523e-02	4.130171e-02	1.000000e-05	8.795088e-03	3.063881e-01	3.079146e-01	3.150150e-01
3	3L_15619695_SNP	15619695	2	G	C	0.018	1.823316e-01	1.062459e-01	1.000000e-05	2.600572e-01	8.800403e-02	8.533954e-02	8.860599e-02
3	3L_15619696_SNP	15619696	5	T	A	0.153	6.563837e-02	3.966083e-02	1.000000e-05	1.000000e-05	9.981548e-02	9.866677e-02	1.046722e-01
3	3L_15619698_SNP	15619698	8	T	G	0.150	5.826823e-02	4.047831e-02	1.000000e-05	1.000000e-05	1.518940e-01	1.510408e-01	1.583245e-01
3	3L_15619699_SNP	15619699	6	T	C	0.154	6.433097e-02	3.969629e-02	1.000000e-05	1.000000e-05	1.070060e-01	1.058778e-01	1.120458e-01
3	3L_15619702_SNP	15619702	5	C	T	0.012	-5.851066e-02	1.308084e-01	1.000000e-05	2.241773e-01	6.552412e-01	6.534500e-01	6.541394e-01
3	3L_15619703_SNP	15619703	6	A	T	0.012	-5.711733e-02	1.308171e-01	1.000000e-05	2.247951e-01	6.629545e-01	6.611340e-01	6.617998e-01
3	3L_15619708_SNP	15619708	5	A	T	0.025	-6.090244e-02	9.301144e-02	1.000000e-05	2.534749e-01	5.135128e-01	5.078387e-01	5.091447e-01
3	3L_15619756_SNP	15619756	3	A	G	0.006	-6.386698e-02	1.844567e-01	1.000000e-05	1.893237e-01	7.295980e-01	7.352943e-01	7.364348e-01
3	3L_15619771_DEL	15619771	11	T	TTTACTCT	0.146	4.378038e-02	4.138143e-02	1.000000e-05	1.000000e-05	2.916055e-01	2.928285e-01	3.008283e-01
3	3L_15619809_SNP	15619809	2	A	T	0.012	-5.841539e-02	1.307939e-01	1.000000e-05	2.244942e-01	6.557304e-01	6.538929e-01	6.545801e-01
3	3L_15619852_SNP	15619852	2	T	C	0.018	-1.296825e-02	1.090084e-01	1.563669e-01	2.262630e-01	9.054465e-01	9.052233e-01	9.053780e-01
3	3L_15619875_SNP	15619875	6	G	A	0.006	-2.291187e-01	1.836749e-01	1.000000e-05	1.448385e-01	2.140025e-01	2.124446e-01	2.156799e-01
3	3L_15619907_SNP	15619907	2	C	A	0.024	7.266061e-02	9.293937e-02	1.000000e-05	1.210055e-01	4.354419e-01	4.380052e-01	4.412607e-01
3	3L_15619945_SNP	15619945	0	G	A	0.024	-6.393235e-03	9.309530e-02	1.000000e-05	2.208135e-01	9.453317e-01	9.556065e-01	9.558511e-01
3	3L_15619987_SNP	15619987	3	C	T	0.018	-2.963435e-02	1.071655e-01	1.000000e-05	2.372914e-01	7.824860e-01	7.785841e-01	7.789962e-01
3	3L_15620009_SNP	15620009	1	T	C	0.006	-1.238510e-01	1.843068e-01	4.189715e-02	3.441892e-01	5.025290e-01	4.891858e-01	4.926636e-01
3	3L_15620100_SNP	15620100	4	T	A	0.030	5.210450e-02	8.345089e-02	1.982403e-02	3.578686e-01	5.332397e-01	5.174139e-01	5.214206e-01
3	3L_15620164_SNP	15620164	0	G	A	0.006	5.334257e-01	1.818698e-01	1.363096e+00	1.000000e+05	3.831631e-03	2.114987e-03	7.010018e-03
3	3L_15620174_SNP	15620174	2	T	G	0.018	4.378960e-02	1.071303e-01	1.000000e-05	3.076090e-01	6.832494e-01	6.664844e-01	6.690629e-01
3	3L_15620193_SNP	15620193	1	A	C	0.006	1.493874e-01	1.841519e-01	1.000000e-05	2.497759e-01	4.184019e-01	4.134382e-01	4.151316e-01
3	3L_15620196_SNP	15620196	2	T	A	0.018	-1.694677e-02	1.071762e-01	1.000000e-05	2.142167e-01	8.745539e-01	8.808770e-01	8.812786e-01
3	3L_15620216_SNP	15620216	7	A	C	0.019	-8.923717e-02	1.069909e-01	1.000000e-05	1.644913e-01	4.054441e-01	4.054469e-01	4.076763e-01
3	3L_15620266_SNP	15620266	0	A	C	0.006	1.804817e-01	1.839808e-01	1.000000e-05	2.573535e-01	3.280295e-01	3.230152e-01	3.252297e-01
3	3L_15620287_SNP	15620287	2	A	T	0.054	-1.195038e-02	6.304741e-02	1.000000e-05	2.205304e-01	8.498965e-01	8.519732e-01	8.522648e-01
3	3L_15620303_SNP	15620303	0	A	T	0.006	-9.194314e-02	1.843753e-01	1.000000e-05	1.621967e-01	6.186693e-01	6.238513e-01	6.258645e-01
3	3L_15620325_DEL	15620325	0	G	GA	0.030	7.179901e-02	8.333712e-02	1.000000e-05	1.000000e-05	3.901785e-01	3.938187e-01	4.100996e-01
3	3L_15620339_DEL	15620339	0	G	GC	0.018	-1.124349e-01	1.068166e-01	1.000000e-05	2.438016e-01	2.940555e-01	2.898376e-01	2.921948e-01
3	3L_15620343_MNP	15620343	0	TGTG	CTAA	0.018	-1.124349e-01	1.068166e-01	1.000000e-05	2.438016e-01	2.940555e-01	2.898376e-01	2.921948e-01
3	3L_15620421_SNP	15620421	4	C	A	0.024	-9.818128e-02	9.281202e-02	1.000000e-05	2.325318e-01	2.916604e-01	2.877721e-01	2.901250e-01
3	3L_15620472_SNP	15620472	3	T	A	0.067	1.291988e-01	5.652983e-02	2.006281e-01	6.447286e-01	2.354869e-02	2.185784e-02	2.478541e-02
3	3L_15620476_SNP	15620476	11	T	C	0.191	1.005581e-02	3.733565e-02	1.000000e-05	1.957657e-01	7.880062e-01	7.950054e-01	7.959744e-01
3	3L_15620479_SNP	15620479	0	A	G	0.018	9.316614e-02	1.078101e-01	1.675381e-01	3.727491e-01	3.887420e-01	3.805027e-01	3.847441e-01
3	3L_15620494_SNP	15620494	6	C	A	0.315	1.120231e-03	3.112006e-02	1.000000e-05	2.502295e-01	9.713280e-01	9.472675e-01	9.483494e-01
3	3L_15620498_SNP	15620498	3	G	A	0.091	-4.204756e-02	4.971049e-02	1.000000e-05	1.000000e-05	3.988547e-01	4.027475e-01	4.123665e-01
3	3L_15620501_SNP	15620501	3	A	C	0.030	3.459231e-02	8.350333e-02	1.000000e-05	2.044142e-01	6.792165e-01	6.811061e-01	6.819135e-01
3	3L_15620551_SNP	15620551	1	A	G	0.006	1.801296e-01	1.839862e-01	1.000000e-05	2.571049e-01	3.289854e-01	3.239793e-01	3.261870e-01
3	3L_15620553_SNP	15620553	0	T	G	0.024	-1.961174e-01	9.184384e-02	1.000000e-05	1.000000e-05	3.420031e-02	3.330683e-02	3.783109e-02
3	3L_15620566_SNP	15620566	1	A	T	0.012	1.756678e-01	1.301555e-01	1.000000e-05	2.867535e-01	1.789576e-01	1.743034e-01	1.774730e-01
3	3L_15620584_SNP	15620584	0	T	C	0.024	-1.961174e-01	9.184384e-02	1.000000e-05	1.000000e-05	3.420031e-02	3.330683e-02	3.783109e-02
3	3L_15620590_SNP	15620590	4	A	C	0.134	-3.717306e-02	4.205115e-02	1.000000e-05	1.720347e-01	3.779767e-01	3.773215e-01	3.795302e-01
3	3L_15620607_SNP	15620607	0	C	T	0.006	1.528551e-01	1.842771e-01	6.250372e-02	3.566244e-01	4.080212e-01	3.971515e-01	4.007869e-01
3	3L_15620653_SNP	15620653	3	T	G	0.079	4.576919e-02	5.304053e-02	1.000000e-05	2.616247e-01	3.894321e-01	3.837481e-01	3.856681e-01
3	3L_15620711_SNP	15620711	2	T	G	0.024	-6.266815e-02	9.298318e-02	1.000000e-05	2.543297e-01	5.012659e-01	4.955509e-01	4.969122e-01
3	3L_15620725_SNP	15620725	2	C	A	0.054	-5.605274e-02	6.290396e-02	1.000000e-05	2.803109e-01	3.741736e-01	3.673401e-01	3.695175e-01
3	3L_15620726_SNP	15620726	0	A	T	0.018	-1.669037e-02	1.071647e-01	1.000000e-05	2.144872e-01	8.764232e-01	8.827474e-01	8.831414e-01
3	3L_15620932_SNP	15620932	3	T	G	0.006	2.753428e-01	1.832816e-01	1.000000e-05	5.634178e-02	1.349212e-01	1.338103e-01	1.380674e-01
3	3L_15621004_SNP	15621004	1	C	T	0.054	-5.503457e-02	6.289853e-02	1.000000e-05	2.795657e-01	3.828523e-01	3.759551e-01	3.780864e-01
3	3L_15621005_SNP	15621005	3	A	G	0.018	-1.178306e-01	1.067993e-01	1.000000e-05	2.346252e-01	2.714983e-01	2.675549e-01	2.700334e-01
3	3L_15621023_SNP	15621023	6	C	T	0.414	-2.620078e-02	2.927821e-02	1.000000e-05	1.269679e-02	3.721416e-01	3.752558e-01	3.829957e-01
3	3L_15621024_SNP	15621024	3	T	C	0.158	-7.879680e-02	3.882915e-02	1.000000e-05	1.000000e-05	4.402295e-02	4.302334e-02	4.806585e-02
3	3L_15621027_SNP	15621027	9	C	T	0.365	-1.918225e-02	3.027126e-02	1.000000e-05	1.000000e-05	5.271628e-01	5.357470e-01	5.517306e-01
3	3L_15621034_SNP	15621034	0	C	G	0.030	-1.432999e-02	8.351578e-02	1.000000e-05	2.263770e-01	8.639734e-01	8.639792e-01	8.641992e-01
3	3L_15621045_SNP	15621045	9	A	G	0.409	-2.542512e-02	2.961058e-02	1.000000e-05	2.009516e-02	3.917719e-01	3.953967e-01	4.030556e-01
3	3L_15621047_SNP	15621047	10	A	C	0.405	-2.577301e-02	2.974583e-02	1.000000e-05	5.968872e-02	3.874989e-01	3.905375e-01	3.960555e-01
3	3L_15621050_SNP	15621050	7	T	A	0.410	-2.574699e-02	2.941103e-02	1.000000e-05	4.356713e-02	3.826106e-01	3.857582e-01	3.920302e-01
3	3L_15621058_DEL	15621058	12	T	TG	0.404	-2.517000e-02	2.995437e-02	1.000000e-05	3.578184e-02	4.019611e-01	4.057428e-01	4.127114e-01
3	3L_15621063_SNP	15621063	13	T	G	0.406	-1.937838e-02	3.004619e-02	1.000000e-05	7.953851e-02	5.198481e-01	5.266401e-01	5.323737e-01
3	3L_15621071_DEL	15621071	4	T	TT	0.159	-7.007478e-02	3.895240e-02	1.000000e-05	1.000000e-05	7.383761e-02	7.268127e-02	7.950142e-02
3	3L_15621088_SNP	15621088	13	A	T	0.490	-2.077733e-02	2.951409e-02	1.000000e-05	7.142699e-03	4.824317e-01	4.891398e-01	4.995555e-01
3	3L_15621093_SNP	15621093	4	A	C	0.006	-3.143222e-02	1.845106e-01	1.000000e-05	2.360115e-01	8.649388e-01	8.608429e-01	8.611060e-01
3	3L_15621099_SNP	15621099	4	C	T	0.006	-3.097906e-02	1.845111e-01	1.000000e-05	2.359696e-01	8.668678e-01	8.627598e-01	8.630197e-01
3	3L_15621108_SNP	15621108	11	C	A	0.146	-6.713382e-02	4.119246e-02	1.000000e-05	1.000000e-05	1.050484e-01	1.039139e-01	1.108354e-01
3	3L_15621110_SNP	15621110	8	C	A	0.150	-7.697761e-02	4.028958e-02	1.000000e-05	1.000000e-05	5.777868e-02	5.668024e-02	6.218262e-02
3	3L_15621111_INS	15621111	8	AC	A	0.150	-7.280011e-02	4.033633e-02	1.000000e-05	1.000000e-05	7.291412e-02	7.175967e-02	7.789700e-02
3	3L_15621113_SNP	15621113	7	A	T	0.155	-7.580187e-02	3.959707e-02	1.000000e-05	1.000000e-05	5.729816e-02	5.620234e-02	6.156547e-02
3	3L_15621121_SNP	15621121	9	T	G	0.151	-7.881331e-02	4.029107e-02	1.000000e-05	1.000000e-05	5.213181e-02	5.106776e-02	5.623449e-02
3	3L_15621122_SNP	15621122	10	C	A	0.139	-6.748209e-02	4.194884e-02	1.000000e-05	1.000000e-05	1.095873e-01	1.084683e-01	1.147800e-01
3	3L_15621125_SNP	15621125	12	T	G	0.141	-6.693501e-02	4.199836e-02	1.000000e-05	1.000000e-05	1.128936e-01	1.117876e-01	1.180563e-01
3	3L_15621150_SNP	15621150	5	A	T	0.006	3.421418e-01	1.826095e-01	1.000000e-05	2.362364e-01	6.273968e-02	6.072925e-02	6.385033e-02
3	3L_15621151_DEL	15621151	6	T	TGCGTTAGATTT	0.093	4.201330e-02	4.975696e-02	1.000000e-05	1.812913e-02	3.996778e-01	4.035459e-01	4.111669e-01
3	3L_15621164_SNP	15621164	10	A	G	0.082	6.352496e-02	5.303166e-02	1.000000e-05	1.000000e-05	2.326757e-01	2.328248e-01	2.398332e-01
3	3L_15621166_SNP	15621166	9	C	T	0.138	-7.623219e-02	4.183675e-02	1.000000e-05	1.000000e-05	7.023424e-02	6.908621e-02	7.511646e-02
3	3L_15621176_SNP	15621176	6	A	T	0.093	3.952561e-02	4.976924e-02	1.000000e-05	2.832762e-02	4.282260e-01	4.328951e-01	4.403718e-01
3	3L_15621177_SNP	15621177	9	A	G	0.340	-3.310085e-02	3.069890e-02	1.000000e-05	1.266626e-01	2.824900e-01	2.820309e-01	2.852829e-01
3	3L_15621179_SNP	15621179	5	T	A	0.092	4.134464e-02	4.974470e-02	1.000000e-05	1.987909e-02	4.070904e-01	4.111690e-01	4.188126e-01
3	3L_15621180_SNP	15621180	6	T	A	0.099	1.588943e-02	4.842968e-02	1.000000e-05	1.527651e-01	7.432549e-01	7.561368e-01	7.592745e-01
3	3L_15621182_INS	15621182	6	TT	T	0.142	-6.859312e-02	4.106752e-02	1.000000e-05	1.000000e-05	9.675395e-02	9.559873e-02	1.037312e-01
3	3L_15621186_SNP	15621186	5	A	T	0.147	-7.190721e-02	4.027937e-02	1.000000e-05	1.000000e-05	7.605288e-02	7.489268e-02	8.192316e-02
3	3L_15621188_SNP	15621188	7	T	G	0.149	-6.910675e-02	4.035295e-02	1.000000e-05	1.000000e-05	8.866118e-02	8.749563e-02	9.493469e-02
3	3L_15621190_INS	15621190	6	TT	T	0.148	-7.132582e-02	4.030748e-02	1.000000e-05	1.000000e-05	7.863935e-02	7.747578e-02	8.478496e-02
3	3L_15621192_SNP	15621192	7	A	T	0.149	-7.112512e-02	4.033182e-02	1.000000e-05	1.000000e-05	7.965615e-02	7.849159e-02	8.592789e-02
3	3L_15621195_SNP	15621195	9	A	G	0.145	-1.048366e-01	4.066997e-02	1.000000e-05	1.000000e-05	1.081376e-02	1.036375e-02	1.302221e-02
3	3L_15621197_SNP	15621197	5	T	A	0.160	-8.463975e-02	3.880083e-02	1.000000e-05	1.000000e-05	3.056089e-02	2.971603e-02	3.415605e-02
3	3L_15621198_SNP	15621198	21	C	A	0.388	-1.244439e-02	3.112592e-02	1.000000e-05	2.306477e-01	6.898121e-01	6.876403e-01	6.882296e-01
3	3L_15621200_SNP	15621200	5	C	A	0.006	-9.460443e-02	1.843841e-01	1.000000e-05	1.697208e-01	6.085751e-01	6.126431e-01	6.143917e-01
3	3L_15621201_DEL	15621201	8	A	AA	0.144	-9.798884e-02	4.075042e-02	1.000000e-05	1.000000e-05	1.729018e-02	1.667953e-02	2.005212e-02
3	3L_15621218_SNP	15621218	2	T	C	0.024	-2.686890e-02	9.308698e-02	1.000000e-05	1.988939e-01	7.732147e-01	7.791056e-01	7.799460e-01
3	3L_15621228_SNP	15621228	4	A	C	0.195	-8.697417e-02	3.561449e-02	1.000000e-05	1.000000e-05	1.565110e-02	1.507740e-02	1.784829e-02
3	3L_15621271_SNP	15621271	3	T	G	0.036	-1.832979e-02	7.649339e-02	1.000000e-05	2.196617e-01	8.109160e-01	8.121953e-01	8.125570e-01
3	3L_15621280_SNP	15621280	8	A	T	0.244	8.045170e-03	3.386823e-02	1.000000e-05	1.559849e-01	8.125283e-01	8.321313e-01	8.361179e-01
3	3L_15621314_SNP	15621314	2	T	C	0.006	-1.755535e-02	1.845149e-01	1.000000e-05	2.206167e-01	9.243158e-01	9.307522e-01	9.309772e-01
3	3L_15621318_DEL	15621318	1	T	TT	0.006	2.227636e-01	1.835409e-01	3.604888e-02	4.230851e-01	2.265862e-01	2.168362e-01	2.215739e-01
3	3L_15621322_DEL	15621322	1	T	TTACTACTGCTAATTTGCGCAATATTTTTGCTCCGCTCAGTTAGCATATTTAT	0.006	2.227636e-01	1.835409e-01	3.604888e-02	4.230851e-01	2.265862e-01	2.168362e-01	2.215739e-01
3	3L_15621397_SNP	15621397	1	G	A	0.066	-1.830408e-03	5.738913e-02	1.000000e-05	2.272401e-01	9.745944e-01	9.790632e-01	9.791106e-01
3	3L_15621405_SNP	15621405	0	G	C	0.018	9.316614e-02	1.078101e-01	1.675381e-01	3.727491e-01	3.887420e-01	3.805027e-01	3.847441e-01
3	3L_15621406_SNP	15621406	4	T	A	0.067	1.614696e-03	5.742724e-02	5.560462e-04	2.308683e-01	9.776024e-01	9.730863e-01	9.731444e-01
3	3L_15621407_SNP	15621407	4	A	C	0.098	1.700590e-02	4.839504e-02	1.000000e-05	1.473767e-01	7.257357e-01	7.380896e-01	7.414336e-01
3	3L_15621413_SNP	15621413	4	T	G	0.037	-5.113400e-03	7.651440e-02	1.000000e-05	2.236327e-01	9.467981e-01	9.529729e-01	9.531153e-01
3	3L_15621464_SNP	15621464	0	G	C	0.006	6.430542e-02	1.844458e-01	1.000000e-05	1.982623e-01	7.278004e-01	7.317104e-01	7.325856e-01
3	3L_15621477_SNP	15621477	0	G	C	0.006	6.822918e-02	1.844372e-01	1.000000e-05	2.196219e-01	7.119049e-01	7.114943e-01	7.120549e-01
3	3L_15621562_SNP	15621562	1	T	C	0.036	-1.306751e-01	7.581391e-02	1.000000e-05	6.356220e-02	8.663651e-02	8.537428e-02	8.920245e-02
3	3L_15621656_SNP	15621656	1	T	C	0.018	-2.765403e-01	1.050071e-01	1.000000e-05	1.000000e-05	9.248557e-03	8.844313e-03	1.061278e-02
3	3L_15621662_SNP	15621662	5	A	G	0.104	-7.843320e-02	4.674907e-02	1.000000e-05	1.000000e-05	9.527789e-02	9.412004e-02	1.021627e-01
3	3L_15621671_DEL	15621671	5	G	GTGGACG	0.147	-7.927989e-03	4.065953e-02	1.000000e-05	2.279097e-01	8.456433e-01	8.450673e-01	8.453157e-01
3	3L_15621686_SNP	15621686	5	T	C	0.055	9.260907e-02	6.267670e-02	1.000000e-05	2.386028e-01	1.414183e-01	1.382796e-01	1.414676e-01
3	3L_15621693_SNP	15621693	2	A	G	0.108	-8.021711e-02	4.549771e-02	1.000000e-05	1.000000e-05	7.972325e-02	7.855863e-02	8.561678e-02
3	3L_15621703_SNP	15621703	1	T	C	0.006	-2.272704e-01	1.836715e-01	1.000000e-05	1.438016e-01	2.176956e-01	2.161836e-01	2.194159e-01
3	3L_15621754_DEL	15621754	1	A	ATGTTA	0.006	-5.419216e-03	1.845161e-01	1.000000e-05	2.270206e-01	9.766049e-01	9.939997e-01	9.940785e-01
3	3L_15621758_SNP	15621758	9	T	A	0.497	-3.172692e-03	2.917802e-02	1.000000e-05	2.271278e-01	9.135435e-01	9.143594e-01	9.144951e-01
3	3L_15621846_SNP	15621846	1	G	T	0.066	8.069502e-02	5.735148e-02	1.646698e-01	4.157989e-01	1.612892e-01	1.558586e-01	1.602878e-01
3	3L_15621857_SNP	15621857	2	T	G	0.048	-2.512585e-02	6.670001e-02	1.934898e-02	2.165953e-01	7.068782e-01	7.067007e-01	7.072975e-01
3	3L_15621883_SNP	15621883	0	A	G	0.006	-6.551921e-02	1.844432e-01	1.000000e-05	1.882114e-01	7.228704e-01	7.284892e-01	7.296634e-01
3	3L_15621903_SNP	15621903	13	T	G	0.252	2.923361e-02	3.398030e-02	1.522604e-02	3.057275e-01	3.908586e-01	3.825249e-01	3.850006e-01
3	3L_15621923_SNP	15621923	11	C	G	0.248	2.627960e-02	3.391750e-02	1.000000e-05	2.836635e-01	4.395545e-01	4.319310e-01	4.338880e-01
3	3L_15621934_SNP	15621934	6	G	A	0.123	-1.509100e-02	4.392130e-02	1.000000e-05	2.174917e-01	7.315882e-01	7.321642e-01	7.326961e-01
3	3L_15621947_SNP	15621947	9	T	G	0.258	8.331232e-02	3.279421e-02	4.156480e-01	8.426340e-01	1.198797e-02	1.114622e-02	1.360898e-02
3	3L_15621948_SNP	15621948	3	A	G	0.048	-1.057278e-02	6.667231e-02	1.000000e-05	2.197547e-01	8.741939e-01	8.775194e-01	8.777926e-01
3	3L_15621972_SNP	15621972	6	A	T	0.068	7.839709e-02	5.740552e-02	1.488486e-01	3.975426e-01	1.738896e-01	1.682851e-01	1.725129e-01
3	3L_15621982_SNP	15621982	6	C	A	0.043	1.033040e-01	7.063069e-02	1.000000e-05	2.332924e-01	1.454693e-01	1.425985e-01	1.457679e-01
3	3L_15621988_SNP	15621988	7	G	C	0.068	8.160627e-02	5.742041e-02	1.647086e-01	4.155154e-01	1.571325e-01	1.518041e-01	1.562101e-01
3	3L_15622014_SNP	15622014	18	A	G	0.267	-1.255459e-02	3.395250e-02	1.000000e-05	2.187495e-01	7.120258e-01	7.123381e-01	7.129022e-01
3	3L_15622026_SNP	15622026	9	C	A	0.088	-5.378305e-02	5.140020e-02	1.376608e-01	4.570622e-01	2.969166e-01	2.863161e-01	2.923845e-01
3	3L_15622027_SNP	15622027	9	A	G	0.088	-5.378305e-02	5.140020e-02	1.376608e-01	4.570622e-01	2.969166e-01	2.863161e-01	2.923845e-01
3	3L_15622060_SNP	15622060	9	T	A	0.321	-3.546916e-02	3.113449e-02	1.000000e-05	5.734883e-02	2.562510e-01	2.565498e-01	2.610713e-01
3	3L_15622068_SNP	15622068	4	T	C	0.030	-3.082436e-02	8.352023e-02	1.000000e-05	1.442287e-01	7.125499e-01	7.245940e-01	7.279729e-01
3	3L_15622070_SNP	15622070	17	G	T	0.437	-5.046168e-03	3.017878e-02	1.000000e-05	1.896512e-01	8.674090e-01	8.851465e-01	8.869033e-01
3	3L_15622115_SNP	15622115	10	A	G	0.063	-7.620725e-02	6.010778e-02	2.935428e-01	6.310883e-01	2.066293e-01	1.986298e-01	2.085878e-01
3	3L_15622155_SNP	15622155	4	G	C	0.152	5.434356e-03	3.996240e-02	1.000000e-05	1.985833e-01	8.919966e-01	9.093435e-01	9.106950e-01
3	3L_15622162_SNP	15622162	9	G	T	0.063	-7.624845e-02	6.007608e-02	2.754495e-01	6.060216e-01	2.061471e-01	1.981338e-01	2.073221e-01
3	3L_15622173_SNP	15622173	3	C	T	0.042	3.249341e-02	7.101042e-02	1.000000e-05	2.196634e-02	6.478479e-01	6.632827e-01	6.776246e-01
3	3L_15622177_SNP	15622177	1	G	A	0.048	3.176178e-02	6.661144e-02	1.000000e-05	2.708761e-02	6.341162e-01	6.484704e-01	6.615297e-01
3	3L_15622181_SNP	15622181	2	T	A	0.006	2.298426e-01	1.836556e-01	1.000000e-05	3.151426e-01	2.125175e-01	2.063363e-01	2.095781e-01
3	3L_15622191_SNP	15622191	18	A	C	0.460	-7.031985e-02	2.963935e-02	1.000000e-05	8.860674e-02	1.881205e-02	1.813630e-02	2.037447e-02
3	3L_15622198_SNP	15622198	11	A	G	0.369	-4.560407e-02	3.021269e-02	1.000000e-05	1.000000e-05	1.330889e-01	1.320920e-01	1.375401e-01
3	3L_15622208_SNP	15622208	9	G	A	0.119	-8.645696e-03	4.497184e-02	1.000000e-05	2.544466e-01	8.477838e-01	8.372977e-01	8.380244e-01
3	3L_15622212_DEL	15622212	12	T	TTT	0.096	1.025291e-02	4.995550e-02	1.000000e-05	2.034536e-01	8.376354e-01	8.449037e-01	8.456555e-01
3	3L_15622216_SNP	15622216	3	T	G	0.018	9.323335e-02	1.078260e-01	1.671434e-01	3.718662e-01	3.884705e-01	3.802537e-01	3.844695e-01
3	3L_15622225_SNP	15622225	6	G	A	0.123	-3.749640e-02	4.390277e-02	9.984515e-02	3.983088e-01	3.942925e-01	3.823747e-01	3.873072e-01
3	3L_15622228_SNP	15622228	8	G	A	0.125	-2.132191e-02	4.396501e-02	2.936040e-02	3.083251e-01	6.283338e-01	6.154211e-01	6.178254e-01
3	3L_15622238_SNP	15622238	1	T	C	0.018	9.291925e-02	1.078172e-01	1.674674e-01	3.727238e-01	3.900284e-01	3.817700e-01	3.860142e-01
3	3L_15622245_SNP	15622245	7	A	G	0.348	5.593594e-02	3.012958e-02	1.000000e-05	1.000000e-05	6.515287e-02	6.402101e-02	6.818093e-02
3	3L_15622246_SNP	15622246	5	T	A	0.356	4.900537e-02	2.985522e-02	1.000000e-05	1.000000e-05	1.026006e-01	1.014590e-01	1.063255e-01
3	3L_15622248_SNP	15622248	6	C	T	0.352	4.522996e-02	3.006184e-02	1.000000e-05	1.000000e-05	1.343364e-01	1.333479e-01	1.384320e-01
3	3L_15622257_SNP	15622257	0	A	T	0.006	-1.979687e-02	1.845069e-01	1.000000e-05	2.360983e-01	9.146837e-01	9.092220e-01	9.094301e-01
3	3L_15622258_SNP	15622258	0	A	C	0.006	-1.979687e-02	1.845069e-01	1.000000e-05	2.360983e-01	9.146837e-01	9.092220e-01	9.094301e-01
3	3L_15622267_SNP	15622267	0	T	C	0.006	6.430542e-02	1.844458e-01	1.000000e-05	1.982623e-01	7.278004e-01	7.317104e-01	7.325856e-01
3	3L_15622275_SNP	15622275	2	T	C	0.048	4.650517e-04	6.666712e-02	1.000000e-05	2.293752e-01	9.944426e-01	9.911568e-01	9.911733e-01
3	3L_15622284_SNP	15622284	3	T	C	0.012	-6.455365e-02	1.307814e-01	1.000000e-05	1.304089e-01	6.222414e-01	6.306871e-01	6.341391e-01
3	3L_15622344_SNP	15622344	7	T	C	0.466	5.194309e-03	2.906180e-02	1.000000e-05	1.840072e-01	8.583652e-01	8.764229e-01	8.785505e-01
3	3L_15622349_SNP	15622349	1	A	T	0.024	-2.629927e-02	9.308107e-02	1.000000e-05	2.000160e-01	7.778803e-01	7.837187e-01	7.845256e-01
3	3L_15622353_SNP	15622353	0	A	T	0.012	3.209165e-02	1.308393e-01	1.000000e-05	2.309844e-01	8.065462e-01	8.044540e-01	8.047800e-01
3	3L_15622368_SNP	15622368	7	G	A	0.453	2.322058e-03	2.912280e-02	1.000000e-05	2.124302e-01	9.365454e-01	9.589121e-01	9.597542e-01
3	3L_15622407_DEL	15622407	0	A	AGTGTT	0.006	-9.848655e-02	1.843549e-01	1.000000e-05	2.731509e-01	5.939022e-01	5.851821e-01	5.865482e-01
3	3L_15622414_INS	15622414	0	CCAA	C	0.006	-9.848655e-02	1.843549e-01	1.000000e-05	2.731509e-01	5.939022e-01	5.851821e-01	5.865482e-01
3	3L_15622415_INS	15622415	0	TA	T	0.006	-9.848655e-02	1.843549e-01	1.000000e-05	2.731509e-01	5.939022e-01	5.851821e-01	5.865482e-01
3	3L_15622439_SNP	15622439	0	T	G	0.018	9.316614e-02	1.078101e-01	1.675381e-01	3.727491e-01	3.887420e-01	3.805027e-01	3.847441e-01
3	3L_15622442_SNP	15622442	1	A	G	0.012	2.703285e-03	1.308675e-01	1.000000e-05	2.313653e-01	9.835444e-01	9.769366e-01	9.770034e-01
3	3L_15622469_SNP	15622469	6	C	G	0.117	-4.276505e-02	4.487674e-02	1.533305e-01	4.709563e-01	3.420037e-01	3.297714e-01	3.369552e-01
3	3L_15622488_SNP	15622488	0	A	G	0.006	-1.569661e-01	1.841106e-01	1.000000e-05	2.376556e-01	3.951294e-01	3.909341e-01	3.926977e-01
3	3L_15622489_SNP	15622489	3	T	C	0.079	-5.897355e-02	5.296194e-02	1.000000e-05	1.000000e-05	2.671000e-01	2.678432e-01	2.808102e-01
3	3L_15622494_SNP	15622494	5	G	A	0.337	-4.931826e-02	3.023280e-02	1.000000e-05	1.886601e-01	1.047264e-01	1.026323e-01	1.059334e-01
3	3L_15622502_SNP	15622502	1	A	C	0.066	8.069502e-02	5.735148e-02	1.646698e-01	4.157989e-01	1.612892e-01	1.558586e-01	1.602878e-01
3	3L_15622581_SNP	15622581	9	A	C	0.289	2.061831e-02	3.213467e-02	1.000000e-05	1.379255e-01	5.220036e-01	5.261519e-01	5.288916e-01
3	3L_15622656_SNP	15622656	7	A	G	0.043	-3.386939e-02	7.104569e-02	1.000000e-05	1.224850e-01	6.341836e-01	6.436450e-01	6.477965e-01
3	3L_15622664_INS	15622664	20	AA	A	0.169	-4.720667e-02	4.019226e-02	1.000000e-05	1.443219e-01	2.418683e-01	2.406242e-01	2.437340e-01
3	3L_15622695_SNP	15622695	4	C	G	0.104	-7.106735e-02	4.680312e-02	1.000000e-05	1.000000e-05	1.308078e-01	1.297961e-01	1.389888e-01
3	3L_15622712_SNP	15622712	0	T	A	0.006	1.585654e-01	1.840691e-01	2.888693e-02	3.506104e-01	3.902357e-01	3.787417e-01	3.822445e-01
3	3L_15622719_SNP	15622719	7	T	G	0.236	2.607076e-02	3.408284e-02	1.000000e-05	1.462127e-01	4.454033e-01	4.472751e-01	4.497330e-01
3	3L_15622727_SNP	15622727	0	T	C	0.018	1.066678e-01	1.068522e-01	1.000000e-05	2.502243e-01	3.195997e-01	3.149331e-01	3.171617e-01
3	3L_15622741_SNP	15622741	2	T	C	0.036	1.111782e-01	7.641513e-02	2.448852e-01	5.213817e-01	1.475787e-01	1.419414e-01	1.480652e-01
3	3L_15622742_DEL	15622742	0	T	TTT	0.006	-8.041790e-02	1.844077e-01	1.000000e-05	1.504248e-01	6.633398e-01	6.715441e-01	6.742366e-01
3	3L_15622774_SNP	15622774	3	A	T	0.018	-5.788405e-02	1.070961e-01	1.000000e-05	1.476120e-01	5.895855e-01	5.951991e-01	5.977094e-01
3	3L_15622792_SNP	15622792	8	C	A	0.425	7.596888e-02	2.889697e-02	3.800775e-01	7.654343e-01	9.368940e-03	8.683730e-03	1.070350e-02
3	3L_15622800_DEL	15622800	9	G	GTCTAGGCTAAATG	0.384	-5.569549e-02	2.969065e-02	5.008558e-03	2.868867e-01	6.243023e-02	6.005715e-02	6.321737e-02
3	3L_15622829_DEL	15622829	15	A	AA	0.438	-5.861018e-02	2.968305e-02	1.975847e-01	5.393337e-01	4.997981e-02	4.720387e-02	5.106427e-02
3	3L_15622834_SNP	15622834	14	C	A	0.344	7.153782e-02	3.080860e-02	3.801715e-01	7.556902e-01	2.144704e-02	2.011302e-02	2.341497e-02
3	3L_15622836_SNP	15622836	9	A	G	0.440	-5.492185e-02	2.912872e-02	2.052206e-01	5.480152e-01	6.111111e-02	5.784020e-02	6.210660e-02
3	3L_15622878_SNP	15622878	1	T	G	0.006	-9.518040e-02	1.843687e-01	1.000000e-05	2.445191e-01	6.063665e-01	6.015464e-01	6.024516e-01
3	3L_15622957_SNP	15622957	2	A	G	0.054	1.075170e-01	6.279430e-02	2.837888e-01	5.760285e-01	8.872554e-02	8.479018e-02	9.040199e-02
3	3L_15623003_SNP	15623003	15	G	A	0.425	-2.747260e-03	3.008625e-02	1.000000e-05	2.412365e-01	9.273541e-01	9.181579e-01	9.185044e-01
3	3L_15623022_SNP	15623022	5	T	C	0.049	1.092911e-01	6.651411e-02	3.028931e-01	5.974270e-01	1.022495e-01	9.793785e-02	1.042739e-01
3	3L_15623032_SNP	15623032	4	A	G	0.037	8.930926e-02	7.620080e-02	1.000000e-05	1.624945e-01	2.428662e-01	2.411729e-01	2.441071e-01
3	3L_15623034_SNP	15623034	3	A	G	0.042	8.347150e-02	7.075919e-02	1.000000e-05	1.656850e-01	2.398250e-01	2.380416e-01	2.409620e-01
3	3L_15623041_SNP	15623041	3	T	C	0.042	8.474819e-02	7.075005e-02	1.000000e-05	1.668693e-01	2.326816e-01	2.308302e-01	2.337754e-01
3	3L_15623045_SNP	15623045	2	A	T	0.012	-4.857839e-02	1.308182e-01	1.000000e-05	1.676298e-01	7.108557e-01	7.191989e-01	7.212180e-01
3	3L_15623046_SNP	15623046	1	G	A	0.024	-4.261680e-02	9.362874e-02	1.995135e-01	5.064853e-01	6.495832e-01	6.256263e-01	6.437477e-01
3	3L_15623052_DEL	15623052	1	C	CTACTACTTTATTTGCTTTCAAACAATGTTTATATTGGTGTATAAATAAATCCTTTACAGATATTATAAAAC	0.042	8.390464e-02	7.073719e-02	1.000000e-05	1.664864e-01	2.372596e-01	2.354418e-01	2.383681e-01
3	3L_15623067_SNP	15623067	24	C	T	0.368	-3.520216e-02	3.174157e-02	3.928709e-01	7.957393e-01	2.690240e-01	2.589315e-01	2.795816e-01
3	3L_15623103_SNP	15623103	26	C	A	0.486	7.715160e-03	3.088217e-02	1.000000e-05	1.419193e-01	8.030311e-01	8.248808e-01	8.301017e-01
3	3L_15623123_SNP	15623123	21	C	T	0.469	7.800729e-03	3.039709e-02	1.000000e-05	1.385726e-01	7.977841e-01	8.195334e-01	8.249777e-01
3	3L_15623129_SNP	15623129	10	A	T	0.487	1.880308e-02	2.924367e-02	1.000000e-05	1.000000e-05	5.211244e-01	5.294395e-01	5.462194e-01
3	3L_15623133_SNP	15623133	5	A	G	0.055	3.878777e-02	6.301564e-02	1.000000e-05	1.047588e-01	5.390504e-01	5.454013e-01	5.499169e-01
3	3L_15623141_SNP	15623141	14	T	A	0.506	2.958618e-02	2.956182e-02	1.000000e-05	1.000000e-05	3.183687e-01	3.201695e-01	3.344975e-01
3	3L_15623145_SNP	15623145	16	A	T	0.513	3.111916e-02	2.975526e-02	1.000000e-05	1.000000e-05	2.971568e-01	2.984950e-01	3.122573e-01
3	3L_15623150_DEL	15623150	19	T	TT	0.477	-2.579460e-02	3.010856e-02	1.000000e-05	1.000000e-05	3.928348e-01	3.965515e-01	4.101987e-01
3	3L_15623154_SNP	15623154	13	T	C	0.490	3.150178e-02	2.945682e-02	1.000000e-05	1.000000e-05	2.864320e-01	2.875499e-01	3.003159e-01
3	3L_15623170_SNP	15623170	10	A	G	0.443	6.880105e-03	2.945765e-02	1.000000e-05	1.609365e-01	8.156150e-01	8.349139e-01	8.383948e-01
3	3L_15623174_SNP	15623174	11	C	A	0.433	1.150752e-02	2.961653e-02	1.000000e-05	1.500396e-01	6.981067e-01	7.086111e-01	7.114550e-01
3	3L_15623177_SNP	15623177	0	C	G	0.018	6.377812e-02	1.070628e-01	2.909563e-02	3.363104e-01	5.521820e-01	5.374658e-01	5.408110e-01
3	3L_15623187_SNP	15623187	9	C	T	0.421	2.587406e-02	2.947766e-02	1.000000e-05	7.465758e-02	3.813472e-01	3.840246e-01	3.885332e-01
3	3L_15623192_SNP	15623192	1	C	G	0.018	-1.262998e-01	1.091563e-01	7.108986e-01	1.000000e+05	2.489121e-01	1.064523e-01	2.924422e-01
3	3L_15623205_SNP	15623205	3	G	A	0.055	3.103319e-02	6.301918e-02	1.000000e-05	1.194438e-01	6.230587e-01	6.320120e-01	6.363922e-01
3	3L_15623218_SNP	15623218	0	T	G	0.006	1.804817e-01	1.839808e-01	1.000000e-05	2.573535e-01	3.280295e-01	3.230152e-01	3.252297e-01
3	3L_15623265_SNP	15623265	3	A	C	0.061	7.937032e-02	5.970460e-02	1.000000e-05	1.000000e-05	1.855455e-01	1.850388e-01	1.927334e-01
3	3L_15623283_SNP	15623283	2	A	C	0.066	6.620708e-02	5.717101e-02	1.000000e-05	2.832137e-03	2.485057e-01	2.489156e-01	2.555349e-01
3	3L_15623309_SNP	15623309	1	T	C	0.006	9.441262e-02	1.843710e-01	1.000000e-05	2.260302e-01	6.092759e-01	6.069699e-01	6.077974e-01
3	3L_15623324_SNP	15623324	1	T	C	0.060	2.817080e-02	5.995855e-02	1.000000e-05	1.426371e-01	6.390874e-01	6.468166e-01	6.498465e-01
3	3L_15623338_SNP	15623338	5	C	G	0.350	-1.624506e-02	3.018952e-02	1.000000e-05	3.456811e-02	5.912270e-01	6.027270e-01	6.137359e-01
3	3L_15623355_SNP	15623355	0	T	C	0.012	-1.127070e-01	1.305703e-01	1.000000e-05	2.616902e-01	3.892781e-01	3.835447e-01	3.854669e-01
3	3L_15623365_SNP	15623365	2	A	G	0.042	2.862610e-02	7.101094e-02	1.000000e-05	2.462097e-01	6.873769e-01	6.816942e-01	6.824016e-01
3	3L_15623375_SNP	15623375	1	A	G	0.012	-1.119748e-01	1.305788e-01	1.000000e-05	2.620068e-01	3.923903e-01	3.866186e-01	3.885281e-01
3	3L_15623385_SNP	15623385	0	A	T	0.012	7.205604e-02	1.307434e-01	1.000000e-05	2.688355e-01	5.822886e-01	5.744305e-01	5.757318e-01
3	3L_15623387_SNP	15623387	2	T	G	0.018	1.183015e-01	1.067902e-01	1.000000e-05	2.823567e-01	2.695536e-01	2.639061e-01	2.666064e-01
3	3L_15623396_SNP	15623396	1	T	C	0.006	9.441262e-02	1.843710e-01	1.000000e-05	2.260302e-01	6.092759e-01	6.069699e-01	6.077974e-01
3	3L_15623397_SNP	15623397	4	T	A	0.189	-2.148438e-02	3.665199e-02	1.000000e-05	1.127631e-01	5.585559e-01	5.653696e-01	5.694263e-01
3	3L_15623406_SNP	15623406	8	C	G	0.175	-2.623707e-02	3.822168e-02	1.000000e-05	1.214436e-01	4.933904e-01	4.975944e-01	5.008823e-01
3	3L_15623430_SNP	15623430	0	T	C	0.006	-1.927136e-02	1.845072e-01	1.000000e-05	2.224513e-01	9.169401e-01	9.211684e-01	9.213525e-01
3	3L_15623456_SNP	15623456	3	C	A	0.067	4.758817e-02	5.729490e-02	1.000000e-05	1.000000e-05	4.074023e-01	4.115507e-01	4.214090e-01
3	3L_15623475_SNP	15623475	1	C	A	0.006	9.441262e-02	1.843710e-01	1.000000e-05	2.260302e-01	6.092759e-01	6.069699e-01	6.077974e-01
3	3L_15623513_SNP	15623513	1	G	C	0.024	-6.308476e-02	9.297459e-02	1.000000e-05	2.540859e-01	4.983893e-01	4.927085e-01	4.940789e-01
3	3L_15623522_SNP	15623522	1	A	G	0.012	-4.785839e-02	1.308150e-01	1.000000e-05	1.687521e-01	7.149443e-01	7.233300e-01	7.253094e-01
3	3L_15623532_SNP	15623532	1	A	C	0.030	-6.370631e-02	8.338440e-02	1.000000e-05	1.563121e-01	4.459473e-01	4.467124e-01	4.490604e-01
3	3L_15623545_SNP	15623545	3	A	C	0.079	4.167216e-02	5.306088e-02	1.000000e-05	1.901251e-02	4.333591e-01	4.382658e-01	4.465534e-01
3	3L_15623548_SNP	15623548	1	G	C	0.006	1.895216e-01	1.839293e-01	1.000000e-05	1.480596e-01	3.043191e-01	3.035722e-01	3.064170e-01
3	3L_15623614_SNP	15623614	0	C	T	0.012	-1.127070e-01	1.305703e-01	1.000000e-05	2.616902e-01	3.892781e-01	3.835447e-01	3.854669e-01
3	3L_15623633_SNP	15623633	0	G	C	0.030	1.865227e-02	8.351064e-02	1.000000e-05	2.468712e-01	8.235361e-01	8.163963e-01	8.169011e-01
3	3L_15623674_SNP	15623674	1	C	G	0.054	4.801728e-02	6.293315e-02	1.000000e-05	7.957580e-02	4.465531e-01	4.507835e-01	4.559422e-01
3	3L_15623691_SNP	15623691	0	T	C	0.024	-1.961174e-01	9.184384e-02	1.000000e-05	1.000000e-05	3.420031e-02	3.330683e-02	3.783109e-02
3	3L_15623693_SNP	15623693	2	T	C	0.078	5.424612e-02	5.297864e-02	1.000000e-05	1.195132e-02	3.073608e-01	3.089024e-01	3.154747e-01
3	3L_15623724_SNP	15623724	0	T	G	0.006	-7.569626e-02	1.844197e-01	1.000000e-05	2.320320e-01	6.820004e-01	6.791519e-01	6.797661e-01
3	3L_15623727_SNP	15623727	1	A	G	0.006	3.289523e-01	1.832238e-01	1.871027e-01	4.786241e-01	7.441579e-02	7.089528e-02	7.509427e-02
3	3L_15623756_SNP	15623756	0	C	T	0.006	-7.569626e-02	1.844197e-01	1.000000e-05	2.320320e-01	6.820004e-01	6.791519e-01	6.797661e-01
3	3L_15623781_SNP	15623781	2	A	G	0.006	9.338832e-02	1.843775e-01	1.000000e-05	2.264714e-01	6.131735e-01	6.108376e-01	6.116519e-01
3	3L_15623833_SNP	15623833	1	G	A	0.030	1.910726e-02	8.351770e-02	1.000000e-05	2.470842e-01	8.193208e-01	8.122208e-01	8.127334e-01
3	3L_15623836_SNP	15623836	7	G	A	0.242	6.802332e-02	3.342573e-02	1.000000e-05	1.000000e-05	4.343562e-02	4.244143e-02	4.589020e-02
3	3L_15623883_SNP	15623883	4	C	G	0.030	1.674436e-02	8.354435e-02	1.000000e-05	2.456610e-01	8.413936e-01	8.341789e-01	8.346444e-01
3	3L_15623915_SNP	15623915	13	C	G	0.135	-7.244097e-02	4.280761e-02	1.000000e-05	9.624729e-02	9.247541e-02	9.108543e-02	9.473060e-02
3	3L_15623928_SNP	15623928	23	C	A	0.131	-7.840476e-02	4.486361e-02	1.000000e-05	2.609617e-01	8.237814e-02	7.979328e-02	8.304388e-02
3	3L_15623932_SNP	15623932	18	T	A	0.007	1.459532e-01	1.842317e-01	1.000000e-05	2.072114e-01	4.293593e-01	4.273126e-01	4.289439e-01
3	3L_15623936_SNP	15623936	19	T	A	0.007	-2.675369e-01	1.834121e-01	1.000000e-05	1.000000e-05	1.465467e-01	1.456488e-01	1.509096e-01
3	3L_15623955_DEL	15623955	29	T	AG	0.029	-1.496780e-01	9.261969e-02	4.302921e-02	3.408192e-01	1.079825e-01	1.038877e-01	1.074598e-01
3	3L_15623961_SNP	15623961	31	T	A	0.036	-6.227326e-02	8.371931e-02	6.911851e-02	3.713081e-01	4.580285e-01	4.446798e-01	4.490194e-01
3	3L_15623964_SNP	15623964	33	T	C	0.037	-5.968685e-02	8.375071e-02	6.414019e-02	3.659270e-01	4.770488e-01	4.633831e-01	4.676008e-01
3	3L_15623966_DEL	15623966	31	A	AAGGAAAAATGAAA	0.022	-7.320025e-02	1.072432e-01	1.000000e-05	2.809828e-01	4.958345e-01	4.876366e-01	4.893778e-01
3	3L_15623994_SNP	15623994	30	T	C	0.138	-6.773684e-02	4.514350e-02	1.000000e-05	1.072913e-01	1.353902e-01	1.339388e-01	1.376750e-01
3	3L_15624000_SNP	15624000	30	T	A	0.036	-5.443228e-02	8.372856e-02	5.145136e-02	3.518288e-01	5.165236e-01	5.024453e-01	5.062687e-01
3	3L_15624011_SNP	15624011	23	T	G	0.041	-1.070569e-01	7.628895e-02	5.308436e-02	3.440189e-01	1.623929e-01	1.570077e-01	1.606268e-01
3	3L_15624021_SNP	15624021	30	G	T	0.406	1.118712e-02	3.187931e-02	1.000000e-05	2.100379e-01	7.260924e-01	7.280028e-01	7.286359e-01
3	3L_15624026_SNP	15624026	15	T	C	0.033	1.853609e-01	8.240258e-02	1.000000e-05	1.170567e-01	2.579801e-02	2.493520e-02	2.745524e-02
3	3L_15624037_SNP	15624037	18	A	T	0.220	-8.179174e-02	3.569989e-02	1.000000e-05	1.000000e-05	2.321535e-02	2.248748e-02	2.615452e-02
3	3L_15624048_SNP	15624048	11	A	G	0.038	-1.038859e-01	7.619981e-02	6.901337e-02	3.609199e-01	1.746229e-01	1.687088e-01	1.724895e-01
3	3L_15624079_SNP	15624079	10	C	T	0.203	-8.169321e-02	3.586037e-02	1.000000e-05	1.000000e-05	2.399628e-02	2.325463e-02	2.646728e-02
3	3L_15624115_DEL	15624115	2	T	TTAAATT	0.006	1.005002e-01	1.843550e-01	1.000000e-05	1.962142e-01	5.863856e-01	5.871619e-01	5.883153e-01
3	3L_15624143_SNP	15624143	1	A	G	0.012	-1.137399e-01	1.305696e-01	1.000000e-05	2.613780e-01	3.849545e-01	3.792672e-01	3.812083e-01
3	3L_15624159_SNP	15624159	0	A	G	0.030	1.865227e-02	8.351064e-02	1.000000e-05	2.468712e-01	8.235361e-01	8.163963e-01	8.169011e-01
3	3L_15624183_SNP	15624183	2	T	C	0.024	-3.995748e-02	9.360161e-02	1.845803e-01	4.867198e-01	6.700135e-01	6.451954e-01	6.621363e-01
3	3L_15624190_SNP	15624190	4	T	A	0.085	8.683524e-02	5.096582e-02	1.000000e-05	1.000000e-05	9.029085e-02	8.912656e-02	9.463175e-02
3	3L_15624200_SNP	15624200	1	T	G	0.072	8.122199e-02	5.479018e-02	1.521778e-01	5.402366e-01	1.401248e-01	1.333767e-01	1.390365e-01
3	3L_15624302_SNP	15624302	3	A	G	0.067	-8.513768e-03	5.741003e-02	1.000000e-05	2.073305e-01	8.822879e-01	8.923189e-01	8.930069e-01
3	3L_15624333_SNP	15624333	0	G	A	0.006	-4.245293e-02	1.844839e-01	1.000000e-05	2.537282e-01	8.182840e-01	8.090617e-01	8.097491e-01
3	3L_15624344_SNP	15624344	4	A	G	0.073	8.316438e-02	5.481113e-02	1.532171e-01	5.426302e-01	1.310956e-01	1.246862e-01	1.302247e-01
3	3L_15624365_SNP	15624365	4	T	C	0.091	-1.260651e-01	4.886267e-02	1.000000e-05	1.000000e-05	1.074640e-02	1.029829e-02	1.240728e-02
3	3L_15624393_SNP	15624393	1	A	C	0.012	1.726019e-01	1.301802e-01	1.000000e-05	5.736020e-02	1.867047e-01	1.860226e-01	1.904919e-01
3	3L_15624434_SNP	15624434	3	A	G	0.042	3.653225e-02	7.099859e-02	1.000000e-05	1.531564e-02	6.075527e-01	6.203183e-01	6.337120e-01
3	3L_15624450_SNP	15624450	1	C	T	0.012	-3.774194e-02	1.308349e-01	1.000000e-05	2.746250e-01	7.733469e-01	7.597873e-01	7.611804e-01
3	3L_15624453_SNP	15624453	8	G	A	0.312	-3.795144e-02	3.123832e-02	1.000000e-05	1.814760e-01	2.261294e-01	2.240909e-01	2.269587e-01
3	3L_15624467_SNP	15624467	9	T	C	0.233	-6.077917e-03	3.452300e-02	1.000000e-05	1.963130e-01	8.604660e-01	8.731984e-01	8.744012e-01
3	3L_15624471_SNP	15624471	1	C	T	0.012	2.050716e-02	1.308580e-01	1.000000e-05	2.310456e-01	8.756614e-01	8.736874e-01	8.738897e-01
3	3L_15624507_SNP	15624507	0	G	A	0.006	-4.815210e-03	1.845129e-01	1.000000e-05	2.296040e-01	9.792114e-01	9.771225e-01	9.771596e-01
3	3L_15624564_SNP	15624564	2	T	A	0.072	9.257204e-02	5.465667e-02	6.884494e-02	4.329773e-01	9.219773e-02	8.783298e-02	9.181738e-02
3	3L_15624611_SNP	15624611	3	C	G	0.012	1.755000e-02	1.308702e-01	1.000000e-05	2.306019e-01	8.934841e-01	8.917154e-01	8.918866e-01
3	3L_15624668_SNP	15624668	3	G	A	0.067	2.758340e-02	5.747546e-02	6.325584e-02	3.224054e-01	6.319188e-01	6.187070e-01	6.217170e-01
3	3L_15624672_SNP	15624672	1	A	C	0.012	-4.785839e-02	1.308150e-01	1.000000e-05	1.687521e-01	7.149443e-01	7.233300e-01	7.253094e-01
3	3L_15624694_SNP	15624694	1	T	C	0.012	2.050716e-02	1.308580e-01	1.000000e-05	2.310456e-01	8.756614e-01	8.736874e-01	8.738897e-01
3	3L_15624724_SNP	15624724	1	A	C	0.078	9.322195e-02	5.265978e-02	1.503331e-01	5.459881e-01	7.851801e-02	7.425789e-02	7.879931e-02
3	3L_15624748_SNP	15624748	1	A	G	0.006	9.441262e-02	1.843710e-01	1.000000e-05	2.260302e-01	6.092759e-01	6.069699e-01	6.077974e-01
3	3L_15624753_SNP	15624753	8	C	A	0.388	-7.960608e-03	2.984622e-02	1.000000e-05	2.474387e-01	7.900152e-01	7.833152e-01	7.838630e-01
3	3L_15624766_SNP	15624766	0	T	C	0.006	6.822918e-02	1.844372e-01	1.000000e-05	2.196219e-01	7.119049e-01	7.114943e-01	7.120549e-01
3	3L_15624774_SNP	15624774	6	T	G	0.056	-5.822587e-02	6.295068e-02	1.763465e-02	2.921191e-01	3.563375e-01	3.491703e-01	3.515721e-01
3	3L_15624783_SNP	15624783	3	G	A	0.091	7.613200e-02	4.948262e-02	1.664358e-01	5.310674e-01	1.258156e-01	1.197471e-01	1.252152e-01
3	3L_15624793_SNP	15624793	12	G	C	0.231	6.097946e-02	3.471428e-02	2.919994e-01	6.317921e-01	8.082814e-02	7.684209e-02	8.269675e-02
3	3L_15624796_DEL	15624796	1	T	TGAT	0.012	-1.293572e-01	1.304820e-01	1.000000e-05	1.285604e-01	3.229432e-01	3.230822e-01	3.261746e-01
3	3L_15624803_SNP	15624803	2	T	C	0.096	6.963489e-02	4.815553e-02	2.049978e-01	5.658445e-01	1.500510e-01	1.431651e-01	1.496444e-01
3	3L_15624804_SNP	15624804	4	A	G	0.085	5.684095e-02	5.130795e-02	1.632360e-01	5.080317e-01	2.695340e-01	2.589265e-01	2.660664e-01
3	3L_15624831_SNP	15624831	0	A	G	0.006	1.804817e-01	1.839808e-01	1.000000e-05	2.573535e-01	3.280295e-01	3.230152e-01	3.252297e-01
3	3L_15624905_SNP	15624905	9	C	A	0.465	-2.396421e-02	2.918936e-02	1.000000e-05	1.657224e-01	4.128286e-01	4.128138e-01	4.150070e-01
3	3L_15624906_SNP	15624906	6	A	C	0.463	-2.181253e-02	2.893720e-02	1.000000e-05	1.736949e-01	4.520441e-01	4.521938e-01	4.541219e-01
3	3L_15624912_SNP	15624912	5	T	G	0.153	4.423464e-02	3.987719e-02	1.682189e-01	5.217866e-01	2.689174e-01	2.578554e-01	2.654992e-01
3	3L_15624933_SNP	15624933	7	T	C	0.460	-1.909491e-02	2.905390e-02	1.000000e-05	1.814404e-01	5.119473e-01	5.125802e-01	5.141921e-01
3	3L_15624934_SNP	15624934	4	T	C	0.110	2.532244e-02	4.591377e-02	1.000000e-05	4.964980e-02	5.820178e-01	5.926559e-01	6.016890e-01
3	3L_15624938_SNP	15624938	8	G	T	0.463	-2.221455e-02	2.911831e-02	1.000000e-05	1.805195e-01	4.466018e-01	4.462482e-01	4.480843e-01
3	3L_15624941_SNP	15624941	1	G	A	0.006	-1.668910e-01	1.840614e-01	1.000000e-05	2.386896e-01	3.658723e-01	3.617004e-01	3.636260e-01
3	3L_15624979_SNP	15624979	1	T	C	0.006	-1.589284e-01	1.841038e-01	1.000000e-05	2.379650e-01	3.892432e-01	3.850289e-01	3.868249e-01
3	3L_15624987_SNP	15624987	8	G	C	0.394	-2.995542e-02	2.968533e-02	1.778521e-02	2.937102e-01	3.143961e-01	3.080156e-01	3.105973e-01
3	3L_15625002_SNP	15625002	6	G	A	0.191	-1.785421e-02	3.671666e-02	1.000000e-05	2.238436e-01	6.274170e-01	6.254859e-01	6.262594e-01
3	3L_15625026_SNP	15625026	5	A	G	0.221	3.921881e-02	3.460174e-02	1.000000e-05	1.877617e-01	2.586661e-01	2.562638e-01	2.589357e-01
3	3L_15625047_SNP	15625047	0	A	G	0.060	-5.272152e-02	5.984855e-02	3.277180e-03	2.903462e-01	3.796371e-01	3.720828e-01	3.743670e-01
3	3L_15625068_SNP	15625068	1	A	G	0.054	-2.338708e-02	6.301727e-02	1.000000e-05	2.681559e-01	7.110201e-01	7.011719e-01	7.022851e-01
3	3L_15625134_SNP	15625134	1	A	G	0.024	-2.629927e-02	9.308107e-02	1.000000e-05	2.000160e-01	7.778803e-01	7.837187e-01	7.845256e-01
3	3L_15625177_SNP	15625177	0	A	G	0.006	-6.384639e-03	1.845126e-01	1.000000e-05	2.256905e-01	9.724381e-01	9.897068e-01	9.898414e-01
3	3L_15625191_SNP	15625191	3	A	C	0.067	7.577731e-02	5.708837e-02	2.384098e-01	6.510465e-01	1.862094e-01	1.769854e-01	1.862132e-01
3	3L_15625242_SNP	15625242	9	T	C	0.371	4.275747e-02	3.001689e-02	1.000000e-05	1.000000e-05	1.561944e-01	1.553793e-01	1.640307e-01
3	3L_15625245_SNP	15625245	7	T	G	0.062	6.666394e-02	5.984648e-02	1.000000e-05	3.073976e-01	2.669256e-01	2.606339e-01	2.635541e-01
3	3L_15625281_SNP	15625281	1	A	G	0.006	2.023013e-01	1.838473e-01	1.000000e-05	8.073988e-02	2.727612e-01	2.730115e-01	2.772473e-01
3	3L_15625293_SNP	15625293	0	T	C	0.018	-2.553287e-01	1.053244e-01	1.000000e-05	1.000000e-05	1.641513e-02	1.582393e-02	1.875044e-02
3	3L_15625295_SNP	15625295	4	G	A	0.079	1.065595e-01	5.254246e-02	1.181963e-01	5.163130e-01	4.415238e-02	4.152778e-02	4.498847e-02
3	3L_15625405_SNP	15625405	1	A	G	0.012	-3.774194e-02	1.308349e-01	1.000000e-05	2.746250e-01	7.733469e-01	7.597873e-01	7.611804e-01
3	3L_15625427_SNP	15625427	0	T	C	0.006	-6.551921e-02	1.844432e-01	1.000000e-05	1.882114e-01	7.228704e-01	7.284892e-01	7.296634e-01
3	3L_15625435_SNP	15625435	1	C	T	0.018	-2.386577e-02	1.076282e-01	1.275683e-01	4.328162e-01	8.247867e-01	7.855152e-01	8.037135e-01
3	3L_15625500_SNP	15625500	0	T	G	0.012	-7.806062e-02	1.307226e-01	1.000000e-05	1.773999e-01	5.512229e-01	5.529600e-01	5.545647e-01
3	3L_15625560_SNP	15625560	2	C	T	0.247	-2.861599e-02	3.309319e-02	1.658877e-01	4.846573e-01	3.884463e-01	3.743330e-01	3.829884e-01
3	3L_15625572_SNP	15625572	6	G	T	0.123	4.288060e-02	4.381068e-02	1.000000e-05	1.419612e-01	3.291177e-01	3.288018e-01	3.316910e-01
3	3L_15625578_SNP	15625578	9	G	A	0.270	5.634284e-02	3.256209e-02	2.849010e-02	3.274662e-01	8.543148e-02	8.218576e-02	8.560056e-02
3	3L_15625591_INS	15625591	22	T	TT	0.240	4.153319e-02	3.551654e-02	1.000000e-05	1.887698e-01	2.439172e-01	2.415224e-01	2.442669e-01
3	3L_15625636_SNP	15625636	7	C	G	0.323	-1.518019e-02	3.098243e-02	1.000000e-05	1.950384e-01	6.248082e-01	6.266699e-01	6.277501e-01
3	3L_15625648_SNP	15625648	0	T	C	0.006	2.798082e-01	1.832308e-01	1.000000e-05	1.000000e-05	1.286440e-01	1.276189e-01	1.344503e-01
3	3L_15625683_SNP	15625683	2	A	G	0.024	2.190380e-02	9.309478e-02	1.000000e-05	2.198673e-01	8.142775e-01	8.157754e-01	8.161287e-01
3	3L_15625685_SNP	15625685	2	T	C	0.048	-7.832977e-02	6.640260e-02	2.079233e-02	3.006926e-01	2.398396e-01	2.338708e-01	2.368760e-01
3	3L_15625692_SNP	15625692	8	G	T	0.069	1.317416e-01	5.656120e-02	1.000000e-05	1.000000e-05	2.105374e-02	2.036594e-02	2.355556e-02
3	3L_15625710_SNP	15625710	0	A	C	0.006	-7.569626e-02	1.844197e-01	1.000000e-05	2.320320e-01	6.820004e-01	6.791519e-01	6.797661e-01
3	3L_15625713_SNP	15625713	2	C	G	0.096	3.786048e-02	4.829222e-02	1.000000e-05	1.199934e-02	4.341649e-01	4.391364e-01	4.476379e-01
3	3L_15625771_SNP	15625771	0	C	A	0.006	-2.246987e-02	1.845050e-01	1.000000e-05	2.382003e-01	9.032169e-01	8.969203e-01	8.971803e-01
3	3L_15625821_SNP	15625821	0	G	T	0.006	3.419661e-02	1.844942e-01	1.000000e-05	2.133484e-01	8.531782e-01	8.583511e-01	8.587784e-01
3	3L_15625842_SNP	15625842	1	T	C	0.012	1.756678e-01	1.301555e-01	1.000000e-05	2.867535e-01	1.789576e-01	1.743034e-01	1.774730e-01
3	3L_15625845_DEL	15625845	0	C	CTCG	0.006	-1.569661e-01	1.841106e-01	1.000000e-05	2.376556e-01	3.951294e-01	3.909341e-01	3.926977e-01
3	3L_15625845_SNP	15625845	1	G	C	0.030	-1.280246e-01	8.293776e-02	1.000000e-05	1.000000e-05	1.245839e-01	1.235350e-01	1.324166e-01
3	3L_15625857_SNP	15625857	8	T	G	0.250	-1.400264e-03	3.358678e-02	1.000000e-05	2.290997e-01	9.667952e-01	9.996532e-01	9.996677e-01
3	3L_15625888_DEL	15625888	9	A	ACAGGCCG	0.245	-3.883109e-03	3.390703e-02	1.000000e-05	1.947903e-01	9.089622e-01	9.369317e-01	9.391780e-01
3	3L_15625898_SNP	15625898	0	G	C	0.006	1.804817e-01	1.839808e-01	1.000000e-05	2.573535e-01	3.280295e-01	3.230152e-01	3.252297e-01
3	3L_15625903_INS	15625903	13	TT	T	0.239	8.686103e-03	3.465923e-02	2.804771e-02	3.552848e-01	8.024221e-01	7.686471e-01	7.761707e-01
3	3L_15625950_SNP	15625950	1	C	T	0.006	-9.493932e-02	1.843694e-01	1.000000e-05	6.404017e-02	6.072794e-01	6.189082e-01	6.268365e-01
3	3L_15625952_SNP	15625952	1	A	T	0.006	-9.493932e-02	1.843694e-01	1.000000e-05	6.404017e-02	6.072794e-01	6.189082e-01	6.268365e-01
3	3L_15625961_SNP	15625961	1	C	A	0.012	-4.785839e-02	1.308150e-01	1.000000e-05	1.687521e-01	7.149443e-01	7.233300e-01	7.253094e-01
3	3L_15625973_SNP	15625973	0	G	T	0.006	1.804817e-01	1.839808e-01	1.000000e-05	2.573535e-01	3.280295e-01	3.230152e-01	3.252297e-01
3	3L_15626064_SNP	15626064	0	A	G	0.006	1.432019e-01	1.841782e-01	1.000000e-05	2.080260e-01	4.379598e-01	4.359307e-01	4.375162e-01
3	3L_15626113_SNP	15626113	12	G	C	0.244	2.767167e-02	3.427792e-02	1.005540e-01	4.040049e-01	4.206639e-01	4.073065e-01	4.127307e-01
3	3L_15626114_SNP	15626114	11	T	C	0.248	2.973294e-02	3.393823e-02	1.321778e-01	4.445905e-01	3.822471e-01	3.689282e-01	3.756819e-01
3	3L_15626159_SNP	15626159	12	G	A	0.269	-1.460816e-02	3.318663e-02	1.000000e-05	2.070923e-01	6.603779e-01	6.615654e-01	6.623724e-01
3	3L_15626169_SNP	15626169	14	C	A	0.266	-7.561446e-03	3.353466e-02	1.000000e-05	2.301017e-01	8.218821e-01	8.206056e-01	8.208991e-01
3	3L_15626197_SNP	15626197	0	G	A	0.018	-3.325020e-02	1.071414e-01	1.000000e-05	2.403415e-01	7.566921e-01	7.524316e-01	7.529227e-01
3	3L_15626232_DEL	15626232	2	T	TCACGTGTAAAACGTCGATTTACT	0.024	-7.205311e-03	9.310863e-02	1.000000e-05	2.304872e-01	9.384096e-01	9.364072e-01	9.365087e-01
3	3L_15626244_SNP	15626244	13	C	T	0.219	1.440052e-02	3.570504e-02	1.912284e-02	2.715423e-01	6.872326e-01	6.773060e-01	6.785378e-01
3	3L_15626253_SNP	15626253	18	A	G	0.400	1.492903e-02	3.063865e-02	1.000000e-05	1.019556e-01	6.267159e-01	6.372251e-01	6.428898e-01
3	3L_15626256_SNP	15626256	4	C	G	0.043	-1.293381e-01	7.043373e-02	1.363495e-01	4.326397e-01	6.810067e-02	6.483040e-02	6.859961e-02
3	3L_15626262_SNP	15626262	8	G	A	0.131	2.360586e-02	4.309723e-02	1.540408e-01	4.859162e-01	5.846096e-01	5.606211e-01	5.744039e-01
3	3L_15626295_SNP	15626295	1	A	C	0.030	3.379435e-02	8.348967e-02	1.000000e-05	2.229692e-01	6.861656e-01	6.849576e-01	6.855650e-01
3	3L_15626302_SNP	15626302	0	C	T	0.024	-2.119343e-01	9.163192e-02	1.000000e-05	1.000000e-05	2.195598e-02	2.125111e-02	2.478470e-02
3	3L_15626307_SNP	15626307	4	A	G	0.006	2.017188e-01	1.838614e-01	1.000000e-05	7.537120e-02	2.741760e-01	2.745260e-01	2.789022e-01
3	3L_15626309_SNP	15626309	1	A	C	0.018	-1.072212e-01	1.068548e-01	1.000000e-05	1.844237e-01	3.171143e-01	3.152803e-01	3.176500e-01
3	3L_15626330_SNP	15626330	8	T	G	0.494	-5.553453e-03	2.908624e-02	1.000000e-05	2.690128e-01	8.488133e-01	8.334083e-01	8.347749e-01
3	3L_15626337_DEL	15626337	9	AGTTCAAAGCAAATGCATGCAATTTAGA	A	0.497	-3.665905e-03	2.917767e-02	1.000000e-05	2.534246e-01	9.001683e-01	8.868012e-01	8.875972e-01
3	3L_15626403_SNP	15626403	22	A	T	0.466	1.265969e-02	3.050831e-02	1.070564e-02	3.106653e-01	6.787078e-01	6.631214e-01	6.657697e-01
3	3L_15626419_SNP	15626419	20	A	T	0.439	1.525363e-02	3.045116e-02	1.624795e-02	3.147635e-01	6.170902e-01	6.034296e-01	6.060309e-01
3	3L_15626504_SNP	15626504	6	A	C	0.130	5.076470e-02	4.284906e-02	1.000000e-05	1.000000e-05	2.378164e-01	2.380482e-01	2.481245e-01
3	3L_15626505_SNP	15626505	8	G	A	0.106	5.365047e-02	4.701125e-02	1.000000e-05	1.000000e-05	2.554195e-01	2.559506e-01	2.666314e-01
3	3L_15626524_DEL	15626524	18	C	CTTGTGTGC	0.213	3.326305e-02	3.660194e-02	1.602370e-01	5.212602e-01	3.647846e-01	3.498265e-01	3.592571e-01
3	3L_15626540_SNP	15626540	5	A	C	0.129	5.968616e-02	4.275997e-02	1.000000e-05	1.000000e-05	1.646262e-01	1.638913e-01	1.730140e-01
3	3L_15626557_SNP	15626557	2	A	T	0.012	-4.805704e-02	1.308193e-01	1.000000e-05	1.686064e-01	7.138226e-01	7.221715e-01	7.241537e-01
3	3L_15626638_SNP	15626638	2	C	A	0.006	9.538459e-02	1.843713e-01	1.000000e-05	2.262036e-01	6.056002e-01	6.032480e-01	6.040875e-01
3	3L_15626702_DEL	15626702	2	G	GTCAATTAGGCCGCTTGTTTTCAG	0.012	-1.151901e-01	1.306184e-01	1.918714e-01	5.887144e-01	3.791156e-01	3.618473e-01	3.748287e-01
3	3L_15626708_SNP	15626708	6	G	T	0.025	-2.783838e-02	9.311367e-02	1.000000e-05	1.990669e-01	7.653354e-01	7.708605e-01	7.716940e-01
3	3L_15626786_SNP	15626786	0	A	G	0.036	-1.460624e-01	7.697657e-02	4.749487e-01	8.318936e-01	5.949919e-02	5.728314e-02	6.381617e-02
3	3L_15626788_SNP	15626788	0	G	A	0.006	2.127344e-01	1.837730e-01	1.000000e-05	1.213634e-01	2.486929e-01	2.479488e-01	2.513509e-01
3	3L_15626793_SNP	15626793	3	G	A	0.176	-2.419312e-02	3.758057e-02	1.000000e-05	1.413477e-01	5.206151e-01	5.244238e-01	5.270725e-01
3	3L_15626811_SNP	15626811	0	G	A	0.018	-2.360700e-02	1.076207e-01	1.269430e-01	4.325638e-01	8.266440e-01	7.870595e-01	8.053312e-01
3	3L_15626819_SNP	15626819	6	A	T	0.062	-1.448224e-01	5.899620e-02	1.000000e-05	1.000000e-05	1.512903e-02	1.456758e-02	1.716531e-02
3	3L_15626864_SNP	15626864	3	C	G	0.006	2.067961e-02	1.845163e-01	1.000000e-05	2.300319e-01	9.108996e-01	9.094927e-01	9.096335e-01
3	3L_15626874_SNP	15626874	5	A	T	0.018	-5.662275e-02	1.071123e-01	1.000000e-05	2.454167e-01	5.977682e-01	5.927445e-01	5.936848e-01
3	3L_15626892_SNP	15626892	5	T	A	0.012	2.440896e-02	1.308735e-01	1.000000e-05	2.552888e-01	8.522741e-01	8.406587e-01	8.414271e-01
3	3L_15626898_SNP	15626898	7	A	G	0.006	-1.571129e-01	1.841339e-01	1.000000e-05	2.383515e-01	3.947484e-01	3.905096e-01	3.922771e-01
3	3L_15626912_SNP	15626912	5	G	C	0.006	3.245810e-01	1.832769e-01	1.842890e-01	4.758293e-01	7.839801e-02	7.473702e-02	7.898849e-02
3	3L_15626920_SNP	15626920	8	G	A	0.006	4.561351e-02	1.845070e-01	1.000000e-05	2.051639e-01	8.050447e-01	8.104661e-01	8.111266e-01
3	3L_15626932_SNP	15626932	16	G	T	0.086	-4.406930e-03	5.335376e-02	1.000000e-05	2.239555e-01	9.342705e-01	9.377580e-01	9.379003e-01
3	3L_15626936_DEL	15626936	20	T	TGTATAGTGA	0.149	-2.162398e-02	4.247434e-02	1.000000e-05	9.887804e-02	6.113534e-01	6.212502e-01	6.269233e-01
3	3L_15626949_SNP	15626949	9	A	G	0.138	-2.700468e-02	4.220105e-02	1.000000e-05	7.266738e-02	5.231163e-01	5.303065e-01	5.364317e-01
3	3L_15626980_SNP	15626980	6	C	T	0.012	2.259632e-02	1.308804e-01	1.000000e-05	2.532960e-01	8.631380e-01	8.516781e-01	8.523867e-01
3	3L_15627059_SNP	15627059	20	T	C	0.291	4.249691e-02	3.314310e-02	1.000000e-05	3.133298e-02	2.015515e-01	2.011883e-01	2.061311e-01
3	3L_15627068_SNP	15627068	10	T	G	0.076	2.016873e-02	5.525634e-02	2.371307e-02	2.781011e-01	7.155738e-01	7.049203e-01	7.063389e-01
3	3L_15627079_SNP	15627079	8	A	T	0.006	2.129473e-01	1.837993e-01	1.000000e-05	1.224248e-01	2.482888e-01	2.475205e-01	2.509073e-01
3	3L_15627108_SNP	15627108	24	T	C	0.236	3.045428e-02	3.602612e-02	1.772983e-02	3.145547e-01	3.991383e-01	3.903722e-01	3.929714e-01
3	3L_15627143_SNP	15627143	20	C	G	0.007	5.200137e-02	1.845439e-01	1.000000e-05	2.085184e-01	7.784607e-01	7.819111e-01	7.825005e-01
3	3L_15627191_SNP	15627191	15	A	G	0.124	2.961976e-02	4.503838e-02	1.000000e-05	1.000000e-05	5.116701e-01	5.195751e-01	5.312524e-01
3	3L_15627192_SNP	15627192	11	C	T	0.070	-7.134782e-02	5.725140e-02	1.000000e-05	1.626875e-01	2.144396e-01	2.125730e-01	2.156377e-01
3	3L_15627208_SNP	15627208	8	T	G	0.031	1.000525e-01	8.336829e-02	7.641458e-02	3.215234e-01	2.318002e-01	2.256957e-01	2.289696e-01
3	3L_15627227_SNP	15627227	6	G	T	0.012	-6.552652e-02	1.307934e-01	1.000000e-05	1.289088e-01	6.170399e-01	6.253650e-01	6.288643e-01
3	3L_15627262_SNP	15627262	1	T	A	0.012	-5.947983e-02	1.307863e-01	1.000000e-05	2.244270e-01	6.498570e-01	6.479795e-01	6.486839e-01
3	3L_15627323_SNP	15627323	0	T	A	0.006	-6.384639e-03	1.845126e-01	1.000000e-05	2.256905e-01	9.724381e-01	9.897068e-01	9.898414e-01
3	3L_15627324_SNP	15627324	1	A	T	0.006	-7.384052e-03	1.845157e-01	1.000000e-05	2.243259e-01	9.681264e-01	9.853277e-01	9.855198e-01
3	3L_15627346_SNP	15627346	4	G	T	0.104	4.305297e-02	4.700842e-02	1.000000e-05	1.000000e-05	3.610706e-01	3.639127e-01	3.754891e-01
3	3L_15627347_INS	15627347	0	TGAAAT	T	0.006	-9.099048e-02	1.843781e-01	1.000000e-05	1.209420e-01	6.223120e-01	6.313818e-01	6.354689e-01
3	3L_15627349_DEL	15627349	0	T	TG	0.006	-9.099048e-02	1.843781e-01	1.000000e-05	1.209420e-01	6.223120e-01	6.313818e-01	6.354689e-01
3	3L_15627384_SNP	15627384	14	T	C	0.149	-2.337471e-02	4.155071e-02	1.000000e-05	1.820893e-01	5.744945e-01	5.763314e-01	5.777866e-01
3	3L_15627402_SNP	15627402	1	T	C	0.024	-2.629927e-02	9.308107e-02	1.000000e-05	2.000160e-01	7.778803e-01	7.837187e-01	7.845256e-01
3	3L_15627431_SNP	15627431	1	C	A	0.030	-3.018600e-02	8.349803e-02	1.000000e-05	1.466068e-01	7.181723e-01	7.302859e-01	7.335587e-01
3	3L_15627443_SNP	15627443	0	T	C	0.006	1.823944e-01	1.839694e-01	1.000000e-05	2.119911e-01	3.229144e-01	3.200230e-01	3.222067e-01
3	3L_15627487_SNP	15627487	2	C	G	0.018	-5.594655e-02	1.070962e-01	1.000000e-05	9.560907e-02	6.020917e-01	6.118301e-01	6.174338e-01
3	3L_15627493_SNP	15627493	3	A	G	0.012	-4.281609e-02	1.308351e-01	1.000000e-05	1.687489e-01	7.438894e-01	7.540686e-01	7.561786e-01
3	3L_15627498_SNP	15627498	2	T	C	0.006	4.515000e-02	1.844968e-01	3.980003e-03	2.809576e-01	8.069758e-01	7.901712e-01	7.919809e-01
3	3L_15627518_SNP	15627518	2	C	T	0.024	8.588726e-02	9.287137e-02	1.000000e-05	2.962112e-01	3.564134e-01	3.487881e-01	3.512420e-01
3	3L_15627532_SNP	15627532	6	C	T	0.043	6.798356e-02	7.088823e-02	1.000000e-05	1.000000e-05	3.389411e-01	3.412249e-01	3.537113e-01
3	3L_15627576_SNP	15627576	0	T	A	0.018	-2.360700e-02	1.076207e-01	1.269430e-01	4.325638e-01	8.266440e-01	7.870595e-01	8.053312e-01
3	3L_15627607_SNP	15627607	4	A	G	0.073	8.019705e-02	5.480979e-02	1.000000e-05	1.000000e-05	1.453067e-01	1.443989e-01	1.522380e-01
3	3L_15627610_SNP	15627610	2	T	G	0.012	-1.626898e-01	1.302619e-01	1.000000e-05	1.000000e-05	2.134439e-01	2.133027e-01	2.263485e-01
3	3L_15627620_SNP	15627620	0	C	G	0.006	-2.246987e-02	1.845050e-01	1.000000e-05	2.382003e-01	9.032169e-01	8.969203e-01	8.971803e-01
3	3L_15627658_SNP	15627658	0	C	A	0.006	-9.194314e-02	1.843753e-01	1.000000e-05	1.621967e-01	6.186693e-01	6.238513e-01	6.258645e-01
3	3L_15627724_SNP	15627724	0	T	G	0.006	-5.453469e-01	1.795928e-01	1.000000e-05	5.209494e-02	2.779360e-03	2.611354e-03	3.443835e-03
3	3L_15627731_SNP	15627731	2	C	A	0.054	-5.958544e-02	6.288476e-02	1.074228e-03	2.939636e-01	3.447441e-01	3.375071e-01	3.399745e-01
3	3L_15627765_SNP	15627765	4	T	C	0.165	6.644175e-02	3.839087e-02	1.000000e-05	3.875788e-02	8.536975e-02	8.417215e-02	8.808410e-02
3	3L_15627821_SNP	15627821	4	A	G	0.055	7.183860e-02	6.282936e-02	1.000000e-05	3.998105e-02	2.545220e-01	2.549071e-01	2.600545e-01
3	3L_15627822_SNP	15627822	5	T	C	0.135	-4.433597e-02	4.228457e-02	2.595319e-01	5.548324e-01	2.959259e-01	2.860474e-01	2.962202e-01
3	3L_15627869_SNP	15627869	9	A	G	0.145	-3.730683e-02	4.154753e-02	1.861152e-01	4.717561e-01	3.705226e-01	3.586542e-01	3.665384e-01
3	3L_15627883_SNP	15627883	11	A	G	0.287	-2.697605e-02	3.240119e-02	1.000000e-05	2.314913e-01	4.062872e-01	4.023907e-01	4.040848e-01
3	3L_15627896_SNP	15627896	1	T	A	0.012	-1.137399e-01	1.305696e-01	1.000000e-05	2.613780e-01	3.849545e-01	3.792672e-01	3.812083e-01
3	3L_15627899_SNP	15627899	3	T	C	0.012	2.059182e-02	1.308676e-01	1.000000e-05	2.312903e-01	8.751614e-01	8.730717e-01	8.732761e-01
3	3L_15627911_SNP	15627911	5	G	A	0.012	-3.706337e-02	1.308556e-01	1.000000e-05	2.646068e-01	7.773467e-01	7.666308e-01	7.676444e-01
3	3L_15627926_SNP	15627926	1	T	A	0.006	3.269354e-01	1.832451e-01	1.868752e-01	4.785497e-01	7.622723e-02	7.264071e-02	7.687386e-02
3	3L_15627960_SNP	15627960	1	C	T	0.006	1.425720e-01	1.841845e-01	1.000000e-05	2.081433e-01	4.399894e-01	4.379692e-01	4.395444e-01
3	3L_15627994_SNP	15627994	6	T	G	0.019	2.049297e-02	1.071968e-01	1.000000e-05	2.777361e-01	8.486248e-01	8.300952e-01	8.319531e-01
3	3L_15627996_SNP	15627996	6	A	T	0.006	-1.369058e-01	1.842275e-01	1.000000e-05	1.181437e-01	4.584507e-01	4.616998e-01	4.651081e-01
3	3L_15628003_SNP	15628003	6	A	T	0.006	7.603338e-02	1.844393e-01	1.000000e-05	2.601134e-01	6.806950e-01	6.729134e-01	6.738598e-01
3	3L_15628014_SNP	15628014	6	T	C	0.025	4.997033e-02	9.305792e-02	1.000000e-05	2.778734e-01	5.919998e-01	5.828676e-01	5.843354e-01
3	3L_15628019_SNP	15628019	11	A	G	0.045	9.162664e-02	7.077913e-02	1.000000e-05	1.000000e-05	1.972757e-01	1.969145e-01	2.060425e-01
3	3L_15628040_SNP	15628040	15	T	G	0.176	-2.158453e-02	3.897706e-02	1.000000e-05	1.862134e-01	5.804779e-01	5.821030e-01	5.834546e-01
3	3L_15628047_SNP	15628047	9	G	A	0.025	3.453842e-02	9.312238e-02	1.000000e-05	3.108315e-01	7.111903e-01	6.932567e-01	6.960887e-01
3	3L_15628112_SNP	15628112	4	C	G	0.012	2.057205e-02	1.308725e-01	1.000000e-05	2.312234e-01	8.752849e-01	8.732282e-01	8.734321e-01
3	3L_15628145_SNP	15628145	5	A	G	0.025	-2.696617e-02	9.310798e-02	1.000000e-05	1.990318e-01	7.724665e-01	7.782869e-01	7.791230e-01
3	3L_15628240_DEL	15628240	8	T	TAC	0.019	-9.563729e-02	1.069640e-01	1.000000e-05	8.077397e-02	3.725590e-01	3.748075e-01	3.793384e-01
3	3L_15628250_INS	15628250	13	TT	T	0.019	1.129587e-01	1.069016e-01	1.684788e-02	3.170075e-01	2.922018e-01	2.847625e-01	2.877357e-01
3	3L_15628278_INS	15628278	8	AT	A	0.062	-7.970983e-02	5.976280e-02	1.000000e-05	2.630160e-01	1.841063e-01	1.798923e-01	1.829419e-01
3	3L_15628281_SNP	15628281	7	T	C	0.056	-9.464495e-02	6.268145e-02	1.000000e-05	2.470674e-01	1.329610e-01	1.296891e-01	1.329131e-01
3	3L_15628298_INS	15628298	5	GTATTGTTTTGT	C	0.006	-2.496106e-02	1.845200e-01	1.000000e-05	2.387118e-01	8.925579e-01	8.864171e-01	8.866950e-01
3	3L_15628317_SNP	15628317	9	G	T	0.057	-8.314380e-02	6.280327e-02	1.000000e-05	2.799715e-01	1.873641e-01	1.826586e-01	1.857620e-01
3	3L_15628341_SNP	15628341	10	C	A	0.089	5.175989e-02	5.135167e-02	1.380971e-01	4.899585e-01	3.149457e-01	3.022355e-01	3.096130e-01
3	3L_15628350_SNP	15628350	15	G	A	0.039	-8.290997e-02	7.634481e-02	2.195969e-02	3.411639e-01	2.790563e-01	2.708840e-01	2.742399e-01
3	3L_15628396_SNP	15628396	29	C	T	0.353	-8.948981e-02	3.191313e-02	1.000000e-05	1.000000e-05	5.646520e-03	5.362487e-03	6.704398e-03
3	3L_15628402_SNP	15628402	32	T	A	0.353	-8.038337e-02	3.241453e-02	1.000000e-05	5.561353e-02	1.414137e-02	1.359352e-02	1.559864e-02
3	3L_15628408_SNP	15628408	27	A	T	0.191	-4.291491e-02	3.923258e-02	1.000000e-05	1.968972e-01	2.756016e-01	2.731225e-01	2.756428e-01
3	3L_15628443_SNP	15628443	26	T	A	0.063	9.884420e-02	6.289577e-02	1.000000e-05	1.000000e-05	1.179577e-01	1.168743e-01	1.304662e-01
3	3L_15628498_SNP	15628498	30	T	A	0.101	3.627915e-03	5.186681e-02	1.000000e-05	2.251755e-01	9.443202e-01	9.483124e-01	9.484231e-01
3	3L_15628539_SNP	15628539	15	T	C	0.052	-7.662986e-02	6.654574e-02	1.000000e-05	2.291015e-01	2.511673e-01	2.475512e-01	2.501504e-01
3	3L_15628543_SNP	15628543	14	G	A	0.019	8.371248e-02	1.070642e-01	1.000000e-05	2.021938e-01	4.353927e-01	4.337176e-01	4.353536e-01
3	3L_15628551_SNP	15628551	20	A	T	0.128	1.032381e-02	4.519831e-02	1.000000e-05	2.727765e-01	8.196075e-01	8.047167e-01	8.061523e-01
3	3L_15628554_SNP	15628554	33	C	A	0.467	-4.157038e-02	3.157225e-02	1.000000e-05	6.918470e-02	1.897627e-01	1.890049e-01	1.933808e-01
3	3L_15628589_SNP	15628589	9	A	T	0.019	4.925771e-02	1.071595e-01	1.000000e-05	2.367177e-01	6.463565e-01	6.427461e-01	6.434779e-01
3	3L_15628674_SNP	15628674	3	C	A	0.006	3.245518e-01	1.832729e-01	1.849892e-01	4.765422e-01	7.841810e-02	7.475572e-02	7.901356e-02
3	3L_15628675_SNP	15628675	3	T	G	0.176	-9.427237e-02	3.690917e-02	1.000000e-05	1.424966e-01	1.154341e-02	1.101361e-02	1.276975e-02
3	3L_15628678_SNP	15628678	3	T	C	0.061	-7.974323e-02	5.970161e-02	1.000000e-05	2.883037e-01	1.834769e-01	1.786035e-01	1.817669e-01
3	3L_15628680_SNP	15628680	3	A	T	0.061	-7.974323e-02	5.970161e-02	1.000000e-05	2.883037e-01	1.834769e-01	1.786035e-01	1.817669e-01
3	3L_15628681_DEL	15628681	4	T	TCTG	0.049	-5.919287e-02	6.652928e-02	1.000000e-05	2.108188e-01	3.749002e-01	3.722128e-01	3.741072e-01
3	3L_15628706_SNP	15628706	8	G	A	0.306	-2.802902e-02	3.147726e-02	1.000000e-05	1.896583e-01	3.745114e-01	3.728724e-01	3.749073e-01
3	3L_15628717_SNP	15628717	1	A	G	0.006	3.244112e-01	1.832686e-01	1.854392e-01	4.770682e-01	7.853944e-02	7.487177e-02	7.913619e-02
3	3L_15628734_SNP	15628734	8	T	G	0.094	5.382154e-02	4.972035e-02	1.000000e-05	2.475683e-01	2.806069e-01	2.763622e-01	2.788102e-01
3	3L_15628776_INS	15628776	3	AATATTTCA	A	0.024	6.516968e-02	9.297980e-02	1.000000e-05	2.170764e-01	4.843458e-01	4.820149e-01	4.833447e-01
3	3L_15628778_SNP	15628778	6	C	G	0.080	-7.695510e-02	5.286516e-02	1.000000e-05	2.047862e-01	1.473679e-01	1.447206e-01	1.479026e-01
3	3L_15628811_SNP	15628811	7	C	T	0.248	-4.134594e-02	3.339842e-02	1.000000e-05	1.631521e-01	2.174785e-01	2.155477e-01	2.186057e-01
3	3L_15628816_SNP	15628816	6	T	G	0.062	-5.459387e-02	5.990779e-02	1.000000e-05	1.961708e-01	3.634596e-01	3.615067e-01	3.635415e-01
3	3L_15628848_SNP	15628848	4	T	G	0.067	-2.557843e-02	5.739200e-02	1.000000e-05	1.717724e-01	6.564097e-01	6.618577e-01	6.635608e-01
3	3L_15628857_SNP	15628857	0	G	A	0.024	6.545880e-02	9.295790e-02	1.000000e-05	2.191503e-01	4.823093e-01	4.797986e-01	4.811306e-01
3	3L_15628861_SNP	15628861	4	T	C	0.012	-6.464234e-02	1.307860e-01	1.000000e-05	1.301367e-01	6.217758e-01	6.302224e-01	6.336861e-01
3	3L_15628921_SNP	15628921	1	A	T	0.006	-8.931819e-02	1.843863e-01	1.000000e-05	1.238728e-01	6.287349e-01	6.378893e-01	6.418513e-01
3	3L_15628984_DEL	15628984	0	G	GTTATTGGGAA	0.006	1.253465e-01	1.842566e-01	1.000000e-05	1.904129e-01	4.972735e-01	4.970509e-01	4.985609e-01
3	3L_15628984_SNP	15628984	8	A	G	0.081	5.796086e-02	5.305877e-02	1.554961e-01	5.084557e-01	2.762446e-01	2.648279e-01	2.722490e-01
3	3L_15629014_SNP	15629014	0	T	G	0.018	-1.034674e-01	1.068712e-01	1.000000e-05	1.828265e-01	3.343775e-01	3.326674e-01	3.349664e-01
3	3L_15629035_SNP	15629035	2	A	C	0.006	2.017416e-01	1.838544e-01	1.000000e-05	8.102850e-02	2.741037e-01	2.743717e-01	2.786030e-01
3	3L_15629084_DEL	15629084	2	A	ATT	0.012	-2.695074e-01	1.293028e-01	6.823033e-02	3.288998e-01	3.866305e-02	3.680673e-02	3.967244e-02
3	3L_15629096_SNP	15629096	3	C	G	0.061	8.269561e-02	5.967741e-02	1.000000e-05	1.000000e-05	1.676942e-01	1.669901e-01	1.732346e-01
3	3L_15629102_SNP	15629102	1	A	G	0.060	-4.170440e-02	5.991103e-02	1.000000e-05	1.575810e-01	4.873363e-01	4.890429e-01	4.912564e-01
3	3L_15629122_SNP	15629122	0	T	G	0.006	-6.384639e-03	1.845126e-01	1.000000e-05	2.256905e-01	9.724381e-01	9.897068e-01	9.898414e-01
3	3L_15629137_SNP	15629137	11	A	T	0.210	-1.587185e-02	3.608211e-02	1.112394e-01	4.158164e-01	6.605951e-01	6.366977e-01	6.464117e-01
3	3L_15629166_SNP	15629166	0	G	C	0.006	-4.815210e-03	1.845129e-01	1.000000e-05	2.296040e-01	9.792114e-01	9.771225e-01	9.771596e-01
3	3L_15629220_SNP	15629220	5	C	T	0.172	-3.635858e-03	3.820035e-02	1.000000e-05	2.652316e-01	9.242877e-01	9.010253e-01	9.027196e-01
3	3L_15629221_SNP	15629221	1	C	T	0.030	5.809262e-02	8.340913e-02	1.000000e-05	2.351681e-03	4.871037e-01	4.940028e-01	5.048681e-01
3	3L_15629224_SNP	15629224	0	A	C	0.006	1.286557e-01	1.842429e-01	1.000000e-05	1.898586e-01	4.859704e-01	4.856953e-01	4.872498e-01
3	3L_15629337_SNP	15629337	3	C	T	0.042	3.654933e-02	7.099851e-02	1.000000e-05	1.404602e-01	6.073845e-01	6.140293e-01	6.169944e-01
3	3L_15629345_INS	15629345	8	GCGTACCCTGGTG	G	0.175	1.622051e-02	3.825518e-02	1.000000e-05	8.321600e-02	6.721088e-01	6.869348e-01	6.950827e-01
3	3L_15629358_SNP	15629358	11	T	G	0.064	1.016456e-01	5.960059e-02	1.000000e-05	6.704494e-03	8.998164e-02	8.881587e-02	9.327220e-02
3	3L_15629368_DEL	15629368	2	A	ATCGCTTTTGAA	0.006	4.051818e-02	1.844932e-01	1.000000e-05	2.600085e-01	8.264378e-01	8.147647e-01	8.156718e-01
3	3L_15629382_SNP	15629382	1	A	G	0.012	-1.160566e-01	1.305574e-01	1.000000e-05	1.770060e-01	3.753261e-01	3.744013e-01	3.765595e-01
3	3L_15629390_SNP	15629390	0	A	C	0.048	-7.472591e-02	6.639422e-02	1.000000e-05	1.310578e-01	2.620068e-01	2.613456e-01	2.645083e-01
3	3L_15629418_SNP	15629418	0	A	G	0.012	8.565368e-02	1.306940e-01	1.000000e-05	1.544372e-01	5.131331e-01	5.158939e-01	5.181228e-01
3	3L_15629426_SNP	15629426	4	T	C	0.116	-1.650191e-02	4.486581e-02	1.000000e-05	2.350199e-01	7.134864e-01	7.100903e-01	7.106356e-01
3	3L_15629440_SNP	15629440	1	A	G	0.012	2.050716e-02	1.308580e-01	1.000000e-05	2.310456e-01	8.756614e-01	8.736874e-01	8.738897e-01
3	3L_15629448_SNP	15629448	0	A	G	0.018	-8.405887e-02	1.069737e-01	1.000000e-05	2.272913e-01	4.331107e-01	4.296038e-01	4.311579e-01
3	3L_15629456_SNP	15629456	1	A	C	0.018	9.302347e-02	1.078133e-01	1.667496e-01	3.717689e-01	3.894813e-01	3.812486e-01	3.854603e-01
3	3L_15629467_SNP	15629467	12	C	T	0.372	4.380321e-02	3.032220e-02	1.827929e-01	5.541316e-01	1.504574e-01	1.434594e-01	1.496279e-01
3	3L_15629478_SNP	15629478	2	T	G	0.048	-7.145686e-02	6.643604e-02	1.000000e-05	9.366054e-02	2.836787e-01	2.839097e-01	2.878254e-01
3	3L_15629501_SNP	15629501	9	A	C	0.415	2.766868e-02	2.955940e-02	2.292303e-01	6.084491e-01	3.506141e-01	3.354210e-01	3.490241e-01
3	3L_15629540_SNP	15629540	12	A	C	0.436	1.315952e-02	2.968755e-02	4.695504e-02	3.776378e-01	6.581496e-01	6.347255e-01	6.411652e-01
3	3L_15629565_SNP	15629565	1	T	C	0.012	-2.214210e-01	1.297344e-01	1.000000e-05	1.000000e-05	8.974294e-02	8.857818e-02	9.883832e-02
3	3L_15629570_SNP	15629570	7	T	A	0.168	-1.476844e-02	3.879005e-02	1.000000e-05	2.570746e-01	7.038922e-01	6.968829e-01	6.977266e-01
3	3L_15629572_SNP	15629572	1	G	A	0.018	-1.089471e-01	1.068442e-01	1.000000e-05	4.809532e-02	3.093630e-01	3.107205e-01	3.159942e-01
3	3L_15629573_SNP	15629573	1	T	G	0.018	-1.089471e-01	1.068442e-01	1.000000e-05	4.809532e-02	3.093630e-01	3.107205e-01	3.159942e-01
3	3L_15629587_SNP	15629587	5	G	A	0.018	5.199937e-02	1.071264e-01	1.000000e-05	2.274232e-01	6.280311e-01	6.256547e-01	6.264211e-01
3	3L_15629593_SNP	15629593	1	A	C	0.006	9.441262e-02	1.843710e-01	1.000000e-05	2.260302e-01	6.092759e-01	6.069699e-01	6.077974e-01
3	3L_15629654_SNP	15629654	6	A	C	0.019	-4.734777e-02	1.071456e-01	1.000000e-05	1.753067e-01	6.591357e-01	6.641482e-01	6.657349e-01
3	3L_15629655_SNP	15629655	28	A	G	0.464	-9.094339e-03	3.116733e-02	3.448887e-03	3.171282e-01	7.708109e-01	7.475487e-01	7.512669e-01
3	3L_15629658_SNP	15629658	3	C	T	0.036	8.559153e-02	7.621766e-02	1.000000e-05	2.545754e-01	2.630640e-01	2.585032e-01	2.610816e-01
3	3L_15629665_SNP	15629665	2	T	C	0.018	-6.708212e-02	1.070577e-01	1.000000e-05	1.322480e-01	5.317836e-01	5.364199e-01	5.394629e-01
3	3L_15629667_SNP	15629667	3	T	C	0.036	8.957625e-02	7.619007e-02	1.000000e-05	2.558034e-01	2.414004e-01	2.369426e-01	2.396528e-01
3	3L_15629692_DEL	15629692	3	T	TACACATGATT	0.012	-7.939448e-02	1.307322e-01	1.000000e-05	2.112643e-01	5.444775e-01	5.430600e-01	5.441783e-01
3	3L_15629734_SNP	15629734	6	T	C	0.099	-5.251338e-02	4.827362e-02	1.000000e-05	1.093591e-01	2.782481e-01	2.781313e-01	2.816773e-01
3	3L_15629737_SNP	15629737	2	G	T	0.006	-1.571176e-01	1.841165e-01	1.000000e-05	2.652389e-01	3.946898e-01	3.886826e-01	3.906089e-01
3	3L_15629739_SNP	15629739	2	G	A	0.012	8.887885e-02	1.306906e-01	1.000000e-05	2.502637e-01	4.974069e-01	4.922678e-01	4.936078e-01
3	3L_15629757_SNP	15629757	2	G	C	0.018	-6.903667e-02	1.070502e-01	1.000000e-05	1.287362e-01	5.198822e-01	5.243571e-01	5.275118e-01
3	3L_15629768_SNP	15629768	1	T	C	0.006	3.420615e-01	1.825966e-01	1.000000e-05	2.278192e-01	6.278240e-02	6.083032e-02	6.395152e-02
3	3L_15629778_SNP	15629778	0	T	C	0.012	3.263365e-01	1.283884e-01	1.000000e-05	1.000000e-05	1.194411e-02	1.146296e-02	1.371786e-02
3	3L_15629795_SNP	15629795	1	G	A	0.012	-3.774194e-02	1.308349e-01	1.000000e-05	2.746250e-01	7.733469e-01	7.597873e-01	7.611804e-01
3	3L_15629815_SNP	15629815	7	A	T	0.137	-6.838076e-02	4.187600e-02	1.000000e-05	1.000000e-05	1.043781e-01	1.032416e-01	1.104446e-01
3	3L_15629825_SNP	15629825	6	T	A	0.228	-2.707844e-02	3.436769e-02	2.281713e-02	3.263473e-01	4.318766e-01	4.212895e-01	4.241367e-01
3	3L_15629831_INS	15629831	10	TC	T	0.114	-7.931673e-02	4.565056e-02	1.000000e-05	1.000000e-05	8.415793e-02	8.299116e-02	8.777828e-02
3	3L_15629833_SNP	15629833	6	T	A	0.136	-6.800989e-02	4.185887e-02	1.000000e-05	1.000000e-05	1.061146e-01	1.049835e-01	1.122693e-01
3	3L_15629840_SNP	15629840	1	G	A	0.012	-1.025167e-01	1.306256e-01	1.000000e-05	2.460895e-01	4.336816e-01	4.289563e-01	4.305547e-01
3	3L_15629847_SNP	15629847	9	T	A	0.164	-6.504240e-02	3.912295e-02	1.000000e-05	1.795674e-01	9.829704e-02	9.635931e-02	9.967423e-02
3	3L_15629855_SNP	15629855	3	A	T	0.018	8.826466e-02	1.070033e-01	5.832497e-02	3.635206e-01	4.106248e-01	3.988061e-01	4.026964e-01
3	3L_15629868_SNP	15629868	3	T	C	0.006	-6.763611e-02	1.844486e-01	1.000000e-05	1.549391e-01	7.143147e-01	7.248422e-01	7.275726e-01
3	3L_15629915_SNP	15629915	1	T	G	0.018	-6.798990e-02	1.070483e-01	1.000000e-05	1.309131e-01	5.262163e-01	5.307593e-01	5.338421e-01
3	3L_15629922_SNP	15629922	1	A	T	0.012	-1.160566e-01	1.305574e-01	1.000000e-05	1.770060e-01	3.753261e-01	3.744013e-01	3.765595e-01
3	3L_15629926_DEL	15629926	1	T	TGCTCTTTGCAT	0.018	1.509265e-01	1.065362e-01	1.000000e-05	1.285704e-01	1.584537e-01	1.569036e-01	1.604207e-01
3	3L_15629944_SNP	15629944	0	T	G	0.006	-2.716705e-01	1.833045e-01	1.000000e-05	1.000000e-05	1.402169e-01	1.392700e-01	1.445658e-01
3	3L_15629977_SNP	15629977	9	A	T	0.094	-6.763585e-02	4.977864e-02	3.222354e-01	7.006465e-01	1.760747e-01	1.685195e-01	1.792365e-01
3	3L_15629985_DEL	15629985	5	A	GT	0.018	3.953037e-02	1.071585e-01	1.000000e-05	1.812248e-01	7.126750e-01	7.190135e-01	7.204326e-01
3	3L_15629985_SNP	15629985	14	A	G	0.136	-5.515897e-02	4.298458e-02	1.000000e-05	1.000000e-05	2.012012e-01	2.008913e-01	2.078971e-01
3	3L_15630001_SNP	15630001	10	A	G	0.019	1.504281e-01	1.065967e-01	1.000000e-05	1.277684e-01	1.600604e-01	1.585268e-01	1.620475e-01
3	3L_15630062_SNP	15630062	8	A	G	0.006	-1.618142e-01	1.841130e-01	1.000000e-05	2.329131e-01	3.807339e-01	3.768178e-01	3.786506e-01
3	3L_15630067_SNP	15630067	8	G	C	0.006	9.165769e-02	1.844037e-01	1.000000e-05	2.292231e-01	6.198121e-01	6.171659e-01	6.179585e-01
3	3L_15630070_SNP	15630070	7	A	C	0.025	-9.210959e-02	9.287128e-02	1.000000e-05	5.424565e-02	3.227393e-01	3.243208e-01	3.294092e-01
3	3L_15630071_SNP	15630071	9	C	A	0.025	-9.218097e-02	9.288582e-02	1.000000e-05	5.298617e-02	3.224412e-01	3.240308e-01	3.291607e-01
3	3L_15630096_SNP	15630096	18	C	T	0.253	-2.211497e-02	3.449364e-02	1.000000e-05	2.493403e-01	5.223212e-01	5.176562e-01	5.188861e-01
3	3L_15630103_SNP	15630103	12	T	A	0.051	-3.111523e-02	6.673189e-02	1.000000e-05	2.668225e-01	6.416319e-01	6.333417e-01	6.344880e-01
3	3L_15630114_SNP	15630114	10	G	A	0.013	-1.820936e-01	1.301478e-01	1.000000e-05	2.463644e-01	1.636399e-01	1.600223e-01	1.631294e-01
3	3L_15630115_SNP	15630115	11	C	A	0.064	-3.567545e-02	6.005669e-02	1.000000e-05	1.493133e-01	5.533010e-01	5.573014e-01	5.597575e-01
3	3L_15630131_SNP	15630131	9	G	T	0.044	1.092208e-03	7.111459e-02	1.000000e-05	2.335588e-01	9.877647e-01	9.757924e-01	9.759371e-01
3	3L_15630139_SNP	15630139	32	C	A	0.507	-5.067598e-02	3.130675e-02	1.000000e-05	1.994896e-01	1.074121e-01	1.051585e-01	1.084412e-01
3	3L_15630152_SNP	15630152	10	G	A	0.032	-8.098464e-02	8.336779e-02	1.000000e-05	1.000000e-05	3.327555e-01	3.348905e-01	3.446011e-01
3	3L_15630165_SNP	15630165	9	A	T	0.006	-1.695338e-01	1.840749e-01	1.000000e-05	2.334966e-01	3.583844e-01	3.545002e-01	3.564583e-01
3	3L_15630220_DEL	15630220	19	C	CA	0.208	1.127489e-02	3.711777e-02	1.000000e-05	2.228103e-01	7.616912e-01	7.611122e-01	7.615426e-01
3	3L_15630240_SNP	15630240	7	C	T	0.410	-1.882981e-02	2.944259e-02	1.000000e-05	1.607875e-01	5.233512e-01	5.259417e-01	5.279835e-01
3	3L_15630242_SNP	15630242	0	A	T	0.006	-4.815210e-03	1.845129e-01	1.000000e-05	2.296040e-01	9.792114e-01	9.771225e-01	9.771596e-01
3	3L_15630244_SNP	15630244	8	C	T	0.406	-1.538743e-02	2.958825e-02	1.000000e-05	1.482878e-01	6.037202e-01	6.096427e-01	6.122004e-01
3	3L_15630263_SNP	15630263	4	T	C	0.012	7.969869e-02	1.307360e-01	1.000000e-05	1.532921e-01	5.429499e-01	5.465498e-01	5.488157e-01
3	3L_15630267_DEL	15630267	9	A	ATCTAATAGACTAATTAGACT	0.415	-1.746293e-02	2.957746e-02	1.000000e-05	1.696376e-01	5.557164e-01	5.583980e-01	5.601720e-01
3	3L_15630291_SNP	15630291	10	T	A	0.418	-1.051751e-02	2.966399e-02	1.000000e-05	1.821899e-01	7.233731e-01	7.300388e-01	7.314359e-01
3	3L_15630304_SNP	15630304	2	T	G	0.006	9.793418e-02	1.843633e-01	1.000000e-05	2.249147e-01	5.959887e-01	5.937269e-01	5.946002e-01
3	3L_15630309_SNP	15630309	0	T	C	0.006	-9.848655e-02	1.843549e-01	1.000000e-05	2.731509e-01	5.939022e-01	5.851821e-01	5.865482e-01
3	3L_15630310_DEL	15630310	27	T	TTAGGACAGGAAACTCCCCAAAT	0.199	6.812660e-02	3.847328e-02	1.000000e-05	1.000000e-05	7.843740e-02	7.727404e-02	8.557199e-02
3	3L_15630386_SNP	15630386	4	A	T	0.043	3.774972e-02	7.100433e-02	1.000000e-05	1.380386e-01	5.956766e-01	6.020627e-01	6.050969e-01
3	3L_15630398_SNP	15630398	1	C	T	0.006	2.755519e-01	1.832730e-01	1.000000e-05	5.695517e-02	1.346089e-01	1.334935e-01	1.377410e-01
3	3L_15630409_SNP	15630409	3	A	T	0.048	6.415311e-02	6.649118e-02	1.000000e-05	5.464331e-02	3.360303e-01	3.378856e-01	3.431843e-01
3	3L_15630421_SNP	15630421	3	A	C	0.036	5.344424e-02	7.639409e-02	1.000000e-05	1.000000e-05	4.851650e-01	4.919895e-01	5.058252e-01
3	3L_15630462_SNP	15630462	2	T	C	0.006	9.338832e-02	1.843775e-01	1.000000e-05	2.264714e-01	6.131735e-01	6.108376e-01	6.116519e-01
3	3L_15630470_SNP	15630470	1	C	G	0.006	-1.669697e-01	1.840609e-01	1.000000e-05	2.379748e-01	3.656459e-01	3.615152e-01	3.634403e-01
3	3L_15630474_SNP	15630474	9	T	G	0.182	4.181042e-02	3.764013e-02	1.000000e-05	2.521666e-01	2.682635e-01	2.636402e-01	2.661805e-01
3	3L_15630487_SNP	15630487	9	C	G	0.176	4.096200e-02	3.818616e-02	4.656199e-02	3.292798e-01	2.849662e-01	2.773850e-01	2.805769e-01
3	3L_15630509_SNP	15630509	12	G	T	0.231	-3.308165e-03	3.495747e-02	1.000000e-05	2.215815e-01	9.247197e-01	9.301265e-01	9.303256e-01
3	3L_15630510_SNP	15630510	13	G	A	0.477	3.328655e-03	2.958164e-02	1.000000e-05	2.502253e-01	9.105436e-01	8.970472e-01	8.977295e-01
3	3L_15630513_SNP	15630513	2	G	A	0.018	-1.000730e-01	1.071463e-01	1.863841e-01	5.363930e-01	3.516684e-01	3.379236e-01	3.476982e-01
3	3L_15630529_SNP	15630529	4	T	G	0.012	2.210988e-02	1.308710e-01	1.000000e-05	2.309563e-01	8.660463e-01	8.641199e-01	8.643379e-01
3	3L_15630538_SNP	15630538	2	T	A	0.012	2.201931e-02	1.308613e-01	1.000000e-05	2.310821e-01	8.665801e-01	8.645986e-01	8.648163e-01
3	3L_15630594_SNP	15630594	0	A	T	0.018	-2.360700e-02	1.076207e-01	1.269430e-01	4.325638e-01	8.266440e-01	7.870595e-01	8.053312e-01
3	3L_15630610_SNP	15630610	3	A	G	0.061	-3.016458e-02	5.997591e-02	1.000000e-05	1.603374e-01	6.156696e-01	6.207054e-01	6.228209e-01
3	3L_15630616_SNP	15630616	1	G	C	0.006	-1.589284e-01	1.841038e-01	1.000000e-05	2.379650e-01	3.892432e-01	3.850289e-01	3.868249e-01
3	3L_15630623_SNP	15630623	2	A	G	0.060	-2.746619e-02	5.997205e-02	1.000000e-05	1.660228e-01	6.475634e-01	6.531220e-01	6.550625e-01
3	3L_15630626_SNP	15630626	6	A	T	0.049	-8.681069e-03	6.670544e-02	1.000000e-05	1.951723e-01	8.966130e-01	9.172405e-01	9.190124e-01
3	3L_15630674_DEL	15630674	3	T	GCCACTGAGTCTGG	0.012	2.057862e-02	1.308676e-01	1.000000e-05	2.309296e-01	8.752408e-01	8.733215e-01	8.735240e-01
3	3L_15630693_DEL	15630693	3	A	AGA	0.012	2.057862e-02	1.308676e-01	1.000000e-05	2.309296e-01	8.752408e-01	8.733215e-01	8.735240e-01
3	3L_15630723_SNP	15630723	0	G	A	0.018	-1.006721e-02	1.071696e-01	1.000000e-05	2.278588e-01	9.252723e-01	9.254039e-01	9.255195e-01
3	3L_15630802_SNP	15630802	1	G	C	0.030	-3.086846e-02	8.420661e-02	1.937777e-01	4.624022e-01	7.143991e-01	6.910390e-01	7.075818e-01
3	3L_15630819_SNP	15630819	1	T	A	0.024	-8.780439e-02	9.285368e-02	1.000000e-05	7.010120e-02	3.457163e-01	3.475844e-01	3.522472e-01
3	3L_15630827_SNP	15630827	0	A	G	0.018	-2.360700e-02	1.076207e-01	1.269430e-01	4.325638e-01	8.266440e-01	7.870595e-01	8.053312e-01
3	3L_15630835_SNP	15630835	1	T	C	0.018	2.576108e-02	1.071597e-01	1.000000e-05	2.354057e-01	8.103176e-01	8.070664e-01	8.074102e-01
3	3L_15630839_SNP	15630839	0	A	C	0.018	-2.360700e-02	1.076207e-01	1.269430e-01	4.325638e-01	8.266440e-01	7.870595e-01	8.053312e-01
3	3L_15630842_SNP	15630842	4	A	G	0.360	-1.797012e-02	2.989926e-02	1.000000e-05	3.063160e-02	5.486451e-01	5.580023e-01	5.678786e-01
3	3L_15630849_SNP	15630849	9	A	C	0.327	1.818751e-02	3.106622e-02	1.000000e-05	2.415617e-01	5.590447e-01	5.549279e-01	5.559695e-01
3	3L_15630857_SNP	15630857	3	T	G	0.061	1.249108e-01	5.923341e-02	1.000000e-05	1.174849e-01	3.646341e-02	3.542811e-02	3.826682e-02
3	3L_15630986_SNP	15630986	2	T	G	0.006	5.856968e-02	1.844639e-01	1.000000e-05	2.063363e-01	7.512535e-01	7.543321e-01	7.549965e-01
3	3L_15631031_SNP	15631031	0	C	G	0.006	-4.245293e-02	1.844839e-01	1.000000e-05	2.537282e-01	8.182840e-01	8.090617e-01	8.097491e-01
3	3L_15631056_SNP	15631056	1	T	A	0.066	-4.207545e-02	5.729631e-02	1.000000e-05	1.399326e-01	4.637725e-01	4.659950e-01	4.687293e-01
3	3L_15631079_SNP	15631079	1	C	T	0.012	8.309658e-02	1.307087e-01	1.000000e-05	1.536903e-01	5.258221e-01	5.288842e-01	5.311457e-01
3	3L_15631123_SNP	15631123	1	A	G	0.042	9.659497e-02	7.067262e-02	4.812743e-02	3.349389e-01	1.735379e-01	1.680731e-01	1.715978e-01
3	3L_15631140_SNP	15631140	1	A	G	0.018	9.499564e-04	1.072348e-01	1.322648e-02	2.286696e-01	9.929425e-01	9.964733e-01	9.964803e-01
3	3L_15631151_SNP	15631151	4	T	G	0.055	-8.998373e-02	6.270422e-02	4.301700e-02	3.339842e-01	1.531541e-01	1.480669e-01	1.516184e-01
3	3L_15631164_DEL	15631164	4	TTACTTACTTACTTAC	ATATAAGCAAATACTCTTCAATAGTTTGAAATTCTGCTCCATATTTTATTACTATATATTTTTAACGGTACGCAGTCAGCATTATTAGAATATCAGTGAG	0.037	8.174169e-02	7.627998e-02	3.027460e-02	3.092790e-01	2.854548e-01	2.786199e-01	2.815224e-01
3	3L_15631168_SNP	15631168	11	C	A	0.019	-1.434344e-03	1.073011e-01	1.413622e-02	2.297843e-01	9.893507e-01	9.857459e-01	9.857741e-01
3	3L_15631188_SNP	15631188	19	T	G	0.181	5.744631e-02	3.887086e-02	1.000000e-05	2.068194e-01	1.413358e-01	1.387953e-01	1.419944e-01
3	3L_15631256_SNP	15631256	13	C	T	0.058	7.891962e-02	6.288526e-02	1.000000e-05	2.426712e-01	2.112507e-01	2.076636e-01	2.105129e-01
3	3L_15631274_SNP	15631274	8	C	A	0.350	1.198402e-02	3.047744e-02	1.000000e-05	2.362728e-01	6.946692e-01	6.911407e-01	6.917390e-01
3	3L_15631281_SNP	15631281	6	G	A	0.228	-3.832235e-02	3.430096e-02	1.000000e-05	9.352689e-02	2.655068e-01	2.654563e-01	2.693675e-01
3	3L_15631307_SNP	15631307	8	A	G	0.325	2.282656e-02	3.100057e-02	1.000000e-05	2.022061e-01	4.625709e-01	4.611899e-01	4.627034e-01
3	3L_15631312_SNP	15631312	10	G	A	0.335	2.085916e-02	3.095523e-02	1.000000e-05	2.088755e-01	5.013443e-01	4.998838e-01	5.011836e-01
3	3L_15631314_SNP	15631314	3	A	C	0.030	6.280643e-02	8.340418e-02	1.000000e-05	1.293415e-01	4.524943e-01	4.551601e-01	4.581380e-01
3	3L_15631339_SNP	15631339	12	C	A	0.301	9.904619e-03	3.209274e-02	1.000000e-05	2.368072e-01	7.579939e-01	7.544030e-01	7.548591e-01
3	3L_15631349_SNP	15631349	10	A	T	0.481	3.061605e-02	2.919526e-02	1.000000e-05	1.230001e-01	2.958566e-01	2.956878e-01	2.989638e-01
3	3L_15631374_SNP	15631374	8	T	C	0.487	3.520278e-02	2.896768e-02	1.000000e-05	1.249560e-01	2.259989e-01	2.249607e-01	2.283622e-01
3	3L_15631380_SNP	15631380	1	G	T	0.006	-2.729416e-01	1.833182e-01	1.036064e-02	2.870579e-01	1.384123e-01	1.344174e-01	1.377269e-01
3	3L_15631421_SNP	15631421	1	T	A	0.012	1.472840e-03	1.308676e-01	1.000000e-05	2.333815e-01	9.910340e-01	9.783909e-01	9.785354e-01
3	3L_15631439_SNP	15631439	2	A	C	0.012	1.947253e-02	1.308638e-01	1.000000e-05	2.310541e-01	8.818921e-01	8.799056e-01	8.800977e-01
3	3L_15631440_SNP	15631440	2	A	C	0.012	1.947253e-02	1.308638e-01	1.000000e-05	2.310541e-01	8.818921e-01	8.799056e-01	8.800977e-01
3	3L_15631446_SNP	15631446	5	G	C	0.270	-8.679096e-03	3.245127e-02	1.000000e-05	2.026070e-01	7.894546e-01	7.949528e-01	7.956866e-01
3	3L_15631489_SNP	15631489	0	A	C	0.018	1.122231e-01	1.068694e-01	6.905698e-02	3.680914e-01	2.952006e-01	2.862373e-01	2.901003e-01
3	3L_15631492_SNP	15631492	0	G	A	0.006	2.476295e-01	1.834448e-01	4.794307e-02	3.814442e-01	1.788905e-01	1.721299e-01	1.761301e-01
3	3L_15631494_SNP	15631494	4	A	C	0.043	5.445243e-02	7.093898e-02	1.000000e-05	7.175370e-02	4.438181e-01	4.482242e-01	4.535915e-01
3	3L_15631496_SNP	15631496	4	A	T	0.134	2.536172e-02	4.210427e-02	3.269110e-02	3.540349e-01	5.477597e-01	5.318142e-01	5.358266e-01
3	3L_15631508_SNP	15631508	1	T	C	0.150	1.017330e-02	3.989241e-02	1.000000e-05	2.815642e-01	7.990245e-01	7.827582e-01	7.845470e-01
3	3L_15631548_SNP	15631548	2	G	C	0.048	6.360246e-02	6.648411e-02	1.000000e-05	5.662929e-02	3.401317e-01	3.420538e-01	3.473046e-01
3	3L_15631562_SNP	15631562	1	C	T	0.012	2.050716e-02	1.308580e-01	1.000000e-05	2.310456e-01	8.756614e-01	8.736874e-01	8.738897e-01
3	3L_15631570_SNP	15631570	1	T	C	0.006	9.441262e-02	1.843710e-01	1.000000e-05	2.260302e-01	6.092759e-01	6.069699e-01	6.077974e-01
3	3L_15631577_SNP	15631577	0	A	C	0.006	2.038591e-01	1.838336e-01	1.000000e-05	7.839849e-02	2.690632e-01	2.692872e-01	2.735728e-01
3	3L_15631607_SNP	15631607	0	A	C	0.006	1.432019e-01	1.841782e-01	1.000000e-05	2.080260e-01	4.379598e-01	4.359307e-01	4.375162e-01
3	3L_15631621_SNP	15631621	1	T	C	0.006	2.129800e-01	1.837746e-01	1.000000e-05	1.215544e-01	2.481534e-01	2.473997e-01	2.508001e-01
3	3L_15631672_SNP	15631672	3	G	T	0.012	-2.202024e-01	1.297566e-01	1.000000e-05	1.000000e-05	9.156278e-02	9.039977e-02	1.007440e-01
3	3L_15631674_SNP	15631674	1	C	G	0.024	-2.748999e-02	9.307898e-02	1.000000e-05	2.530047e-01	7.681028e-01	7.604479e-01	7.611361e-01
3	3L_15631720_SNP	15631720	2	A	G	0.012	1.771892e-01	1.301479e-01	1.000000e-05	2.862967e-01	1.752182e-01	1.706364e-01	1.738188e-01
3	3L_15631766_SNP	15631766	8	C	G	0.212	-6.003531e-03	3.554915e-02	1.000000e-05	2.161308e-01	8.660968e-01	8.705871e-01	8.709412e-01
3	3L_15631794_SNP	15631794	1	A	C	0.024	-8.780439e-02	9.285368e-02	1.000000e-05	7.010120e-02	3.457163e-01	3.475844e-01	3.522472e-01
3	3L_15631843_SNP	15631843	0	A	C	0.006	1.804817e-01	1.839808e-01	1.000000e-05	2.573535e-01	3.280295e-01	3.230152e-01	3.252297e-01
3	3L_15631864_SNP	15631864	2	C	A	0.018	-4.153179e-02	1.071357e-01	1.000000e-05	2.234138e-01	6.987674e-01	6.974174e-01	6.979912e-01
3	3L_15631871_SNP	15631871	4	A	G	0.037	2.411972e-02	7.649252e-02	1.000000e-05	2.196195e-01	7.529138e-01	7.533774e-01	7.538463e-01
3	3L_15631887_SNP	15631887	3	A	G	0.048	-1.085387e-01	6.621868e-02	1.344843e-01	4.340157e-01	1.030875e-01	9.858601e-02	1.028113e-01
3	3L_15631894_SNP	15631894	1	A	G	0.012	2.050716e-02	1.308580e-01	1.000000e-05	2.310456e-01	8.756614e-01	8.736874e-01	8.738897e-01
3	3L_15631927_SNP	15631927	2	A	G	0.048	-8.530067e-02	6.667017e-02	3.439070e-01	7.011481e-01	2.025266e-01	1.947992e-01	2.070100e-01
3	3L_15631958_SNP	15631958	0	C	G	0.012	1.601137e-02	1.308571e-01	1.000000e-05	2.240989e-01	9.027637e-01	9.050237e-01	9.051991e-01
3	3L_15631962_SNP	15631962	1	C	T	0.036	7.711794e-02	7.625479e-02	1.000000e-05	2.385087e-01	3.133355e-01	3.096385e-01	3.118652e-01
3	3L_15631973_SNP	15631973	1	G	T	0.006	-9.428552e-02	1.843714e-01	1.000000e-05	1.701861e-01	6.097583e-01	6.138108e-01	6.155451e-01
3	3L_15631986_DEL	15631986	6	G	GG	0.012	1.596691e-01	1.304180e-01	7.852127e-02	3.688092e-01	2.225786e-01	2.154824e-01	2.193498e-01
3	3L_15631987_SNP	15631987	7	A	G	0.012	2.658370e-02	1.308810e-01	1.000000e-05	2.580759e-01	8.392951e-01	8.273717e-01	8.282270e-01
3	3L_15632042_SNP	15632042	1	T	C	0.012	-2.295827e-02	1.308556e-01	1.000000e-05	2.242507e-01	8.609419e-01	8.616818e-01	8.619189e-01
3	3L_15632044_SNP	15632044	2	C	G	0.054	3.911328e-02	6.298110e-02	1.000000e-05	1.834572e-01	5.354304e-01	5.363866e-01	5.378958e-01
3	3L_15632086_SNP	15632086	14	T	A	0.468	-4.399305e-03	2.970912e-02	1.000000e-05	2.517057e-01	8.824599e-01	8.705067e-01	8.711849e-01
3	3L_15632091_SNP	15632091	4	A	C	0.079	2.505818e-02	5.313764e-02	1.000000e-05	2.440559e-01	6.378521e-01	6.329788e-01	6.337874e-01
3	3L_15632121_SNP	15632121	2	A	G	0.012	1.630568e-01	1.302591e-01	1.000000e-05	1.587878e-01	2.124083e-01	2.106332e-01	2.137341e-01
3	3L_15632122_SNP	15632122	5	A	C	0.006	-3.519866e-02	1.845100e-01	1.000000e-05	2.358521e-01	8.489402e-01	8.450684e-01	8.453530e-01
3	3L_15632125_SNP	15632125	3	T	G	0.012	-4.986388e-02	1.308201e-01	1.000000e-05	1.658647e-01	7.035691e-01	7.117973e-01	7.138754e-01
3	3L_15632141_SNP	15632141	16	A	T	0.428	6.940140e-03	3.015557e-02	1.000000e-05	2.388054e-01	8.182628e-01	8.136885e-01	8.140557e-01
3	3L_15632170_SNP	15632170	5	T	G	0.049	3.536934e-02	6.679889e-02	7.030569e-02	3.170703e-01	5.971730e-01	5.859053e-01	5.885656e-01
3	3L_15632236_SNP	15632236	1	T	A	0.012	1.722294e-02	1.308609e-01	1.000000e-05	2.166229e-01	8.954501e-01	9.018046e-01	9.021408e-01
3	3L_15632252_SNP	15632252	11	C	A	0.344	2.013558e-02	3.086808e-02	1.000000e-05	2.172964e-01	5.151030e-01	5.131831e-01	5.143800e-01
3	3L_15632318_SNP	15632318	4	C	G	0.049	1.657805e-03	6.668759e-02	1.000000e-05	2.309439e-01	9.801971e-01	9.748353e-01	9.748935e-01
3	3L_15632320_SNP	15632320	17	T	C	0.477	3.378094e-03	2.997252e-02	1.000000e-05	2.271798e-01	9.103995e-01	9.104808e-01	9.106223e-01
3	3L_15632398_SNP	15632398	2	C	T	0.060	-5.158396e-02	5.992424e-02	8.624432e-02	3.848736e-01	3.905790e-01	3.787924e-01	3.833281e-01
3	3L_15632409_SNP	15632409	4	G	A	0.018	-3.349166e-02	1.071647e-01	1.000000e-05	1.925196e-01	7.550338e-01	7.610985e-01	7.621504e-01
3	3L_15632417_SNP	15632417	11	C	G	0.452	-2.906442e-02	2.941231e-02	1.000000e-05	1.000000e-05	3.245065e-01	3.264480e-01	3.383607e-01
3	3L_15632430_SNP	15632430	12	T	C	0.186	5.436852e-02	3.762516e-02	1.000000e-05	1.000000e-05	1.503417e-01	1.494752e-01	1.574167e-01
3	3L_15632434_SNP	15632434	2	G	T	0.006	-2.715917e-01	1.833293e-01	8.291809e-03	2.844844e-01	1.403846e-01	1.363947e-01	1.396896e-01
3	3L_15632450_DEL	15632450	15	GG	AAAT	0.052	-2.989357e-03	6.681060e-02	1.000000e-05	2.323300e-01	9.643653e-01	9.590118e-01	9.591085e-01
3	3L_15632450_SNP	15632450	25	G	A	0.035	3.557492e-02	8.378030e-02	3.281045e-02	2.729996e-01	6.716624e-01	6.624569e-01	6.637318e-01
3	3L_15632451_SNP	15632451	25	G	A	0.035	3.557492e-02	8.378030e-02	3.281045e-02	2.729996e-01	6.716624e-01	6.624569e-01	6.637318e-01
3	3L_15632453_SNP	15632453	26	A	T	0.035	3.517178e-02	8.379101e-02	3.238439e-02	2.726131e-01	6.752064e-01	6.659869e-01	6.672491e-01
3	3L_15632465_SNP	15632465	12	T	A	0.231	-9.397275e-02	3.418907e-02	1.000000e-05	1.000000e-05	6.647235e-03	6.327341e-03	8.235196e-03
3	3L_15632503_SNP	15632503	20	T	A	0.378	4.949155e-03	3.117750e-02	1.000000e-05	2.416688e-01	8.740657e-01	8.675678e-01	8.679214e-01
3	3L_15632553_SNP	15632553	11	C	T	0.389	2.321930e-02	3.006853e-02	1.708638e-03	2.777272e-01	4.410864e-01	4.340169e-01	4.358800e-01
3	3L_15632563_SNP	15632563	7	A	C	0.174	1.343179e-03	3.825056e-02	1.000000e-05	2.272466e-01	9.720300e-01	9.757750e-01	9.758251e-01
3	3L_15632573_SNP	15632573	1	T	A	0.066	-2.456725e-02	5.736604e-02	1.505509e-02	3.015543e-01	6.690212e-01	6.547785e-01	6.570384e-01
3	3L_15632604_SNP	15632604	11	C	G	0.045	-1.142141e-02	7.112999e-02	1.000000e-05	2.173670e-01	8.726266e-01	8.765825e-01	8.769056e-01
3	3L_15632609_INS	15632609	6	TATACT	T	0.062	2.361395e-02	6.002949e-02	1.000000e-05	2.592498e-01	6.945491e-01	6.863079e-01	6.872218e-01
3	3L_15632647_SNP	15632647	3	T	A	0.024	-8.804404e-02	9.286620e-02	1.000000e-05	7.080385e-02	3.444698e-01	3.462983e-01	3.509310e-01
3	3L_15632654_DEL	15632654	2	T	TTGAAACTCAAACTTTTCATCACATTGCTT	0.006	9.355703e-02	1.843770e-01	1.000000e-05	2.264847e-01	6.125319e-01	6.101890e-01	6.110055e-01
3	3L_15632656_SNP	15632656	3	A	G	0.006	-2.725732e-01	1.833066e-01	1.000000e-05	1.000000e-05	1.389169e-01	1.379604e-01	1.432388e-01
3	3L_15632681_SNP	15632681	9	C	T	0.214	-4.456390e-02	3.541390e-02	1.000000e-05	1.000000e-05	2.100239e-01	2.098343e-01	2.181806e-01
3	3L_15632695_SNP	15632695	7	A	C	0.124	-2.523747e-03	4.395572e-02	1.000000e-05	2.333253e-01	9.542831e-01	9.487767e-01	9.489005e-01
3	3L_15632715_SNP	15632715	7	T	A	0.472	1.451739e-02	2.902082e-02	1.731263e-03	2.763116e-01	6.175684e-01	6.080194e-01	6.094224e-01
3	3L_15632735_SNP	15632735	0	G	A	0.006	1.432019e-01	1.841782e-01	1.000000e-05	2.080260e-01	4.379598e-01	4.359307e-01	4.375162e-01
3	3L_15632751_SNP	15632751	13	A	T	0.458	-7.357382e-03	2.965157e-02	1.000000e-05	2.250494e-01	8.043422e-01	8.040128e-01	8.043458e-01
3	3L_15632798_SNP	15632798	1	A	G	0.006	-1.993398e-01	1.838668e-01	1.000000e-05	1.414556e-01	2.798689e-01	2.789728e-01	2.820135e-01
3	3L_15632802_SNP	15632802	1	T	C	0.060	-1.993981e-02	5.997843e-02	1.000000e-05	1.918532e-01	7.399692e-01	7.456127e-01	7.466742e-01
3	3L_15632815_SNP	15632815	11	T	C	0.229	3.926402e-02	3.479577e-02	5.551270e-03	2.496592e-01	2.607735e-01	2.561983e-01	2.587759e-01
3	3L_15632859_SNP	15632859	1	G	A	0.036	5.192157e-02	7.639050e-02	1.166532e-02	2.979843e-01	4.976498e-01	4.879492e-01	4.900356e-01
3	3L_15632866_SNP	15632866	0	A	G	0.006	-1.979687e-02	1.845069e-01	1.000000e-05	2.360983e-01	9.146837e-01	9.092220e-01	9.094301e-01
3	3L_15632883_SNP	15632883	0	C	T	0.018	-2.553287e-01	1.053244e-01	1.000000e-05	1.000000e-05	1.641513e-02	1.582393e-02	1.875044e-02
3	3L_15632961_SNP	15632961	1	A	G	0.012	2.050716e-02	1.308580e-01	1.000000e-05	2.310456e-01	8.756614e-01	8.736874e-01	8.738897e-01
3	3L_15632980_SNP	15632980	0	T	C	0.012	1.683434e-01	1.302146e-01	2.239412e-02	3.131120e-01	1.978716e-01	1.921113e-01	1.953976e-01
3	3L_15632994_SNP	15632994	1	T	G	0.006	-4.216035e-02	1.844876e-01	1.000000e-05	2.296698e-01	8.195180e-01	8.179012e-01	8.181992e-01
3	3L_15632995_SNP	15632995	1	T	G	0.006	-4.216035e-02	1.844876e-01	1.000000e-05	2.296698e-01	8.195180e-01	8.179012e-01	8.181992e-01
3	3L_15633069_SNP	15633069	6	T	C	0.019	4.126004e-02	1.071608e-01	1.000000e-05	1.634720e-01	7.007085e-01	7.090878e-01	7.112807e-01
3	3L_15633104_SNP	15633104	0	T	C	0.042	-8.699089e-04	7.102705e-02	1.000000e-05	2.288215e-01	9.902428e-01	9.995398e-01	9.995419e-01
3	3L_15633146_SNP	15633146	2	T	C	0.024	-4.291845e-02	9.300027e-02	4.226434e-02	1.000000e+05	6.450531e-01	3.940536e-01	6.247941e-01
3	3L_15633157_SNP	15633157	3	A	C	0.012	1.902307e-02	1.308690e-01	1.000000e-05	2.309401e-01	8.846033e-01	8.826568e-01	8.828440e-01
3	3L_15633185_SNP	15633185	2	G	A	0.006	9.321089e-02	1.843780e-01	1.000000e-05	2.252742e-01	6.138486e-01	6.116674e-01	6.124810e-01
3	3L_15633190_SNP	15633190	6	C	T	0.179	3.803905e-03	3.770080e-02	1.000000e-05	2.273555e-01	9.197538e-01	9.202445e-01	9.203701e-01
3	3L_15633203_SNP	15633203	20	T	G	0.034	-1.334208e-02	8.369042e-02	1.000000e-05	1.000000e+05	8.735303e-01	5.047677e-01	8.328147e-01
3	3L_15633215_SNP	15633215	0	G	T	0.030	-2.467552e-02	8.350123e-02	1.000000e-05	2.005555e-01	7.679730e-01	7.723040e-01	7.731108e-01
3	3L_15633233_SNP	15633233	6	T	C	0.173	3.833510e-02	3.810990e-02	1.000000e-05	2.162741e-01	3.159232e-01	3.127718e-01	3.149866e-01
3	3L_15633248_SNP	15633248	4	G	C	0.055	7.419733e-02	6.281285e-02	1.000000e-05	7.532071e-02	2.391953e-01	2.390159e-01	2.432674e-01
3	3L_15633258_SNP	15633258	5	G	T	0.061	7.649256e-02	5.975112e-02	1.000000e-05	7.005641e-02	2.022657e-01	2.016639e-01	2.059354e-01
3	3L_15633263_SNP	15633263	4	A	G	0.061	7.746848e-02	5.973153e-02	1.000000e-05	6.981203e-02	1.964500e-01	1.957842e-01	2.000471e-01
3	3L_15633264_SNP	15633264	4	T	C	0.061	7.746848e-02	5.973153e-02	1.000000e-05	6.981203e-02	1.964500e-01	1.957842e-01	2.000471e-01
3	3L_15633270_SNP	15633270	5	T	A	0.061	7.818422e-02	5.973793e-02	1.000000e-05	6.785455e-02	1.924156e-01	1.917213e-01	1.960089e-01
3	3L_15633281_SNP	15633281	4	G	A	0.061	7.746848e-02	5.973153e-02	1.000000e-05	6.981203e-02	1.964500e-01	1.957842e-01	2.000471e-01
3	3L_15633283_SNP	15633283	5	A	G	0.055	5.801555e-02	6.292663e-02	1.000000e-05	5.836488e-02	3.578898e-01	3.602101e-01	3.654721e-01
3	3L_15633285_SNP	15633285	5	A	C	0.061	8.130964e-02	5.971279e-02	1.000000e-05	6.126817e-02	1.751445e-01	1.743204e-01	1.786667e-01
3	3L_15633286_INS	15633286	4	ACAG	A	0.061	7.746848e-02	5.973153e-02	1.000000e-05	6.981203e-02	1.964500e-01	1.957842e-01	2.000471e-01
3	3L_15633289_SNP	15633289	5	C	T	0.061	7.464350e-02	5.976521e-02	1.000000e-05	7.311857e-02	2.134433e-01	2.129471e-01	2.171861e-01
3	3L_15633291_SNP	15633291	3	T	A	0.061	7.681769e-02	5.972472e-02	1.000000e-05	6.908737e-02	2.001658e-01	1.995477e-01	2.038333e-01
3	3L_15633293_SNP	15633293	4	T	G	0.061	7.847127e-02	5.972364e-02	1.000000e-05	6.466656e-02	1.906906e-01	1.900024e-01	1.943389e-01
3	3L_15633295_SNP	15633295	3	G	A	0.055	-8.877861e-03	6.308590e-02	1.639626e-02	2.800691e-01	8.882566e-01	8.654257e-01	8.678420e-01
3	3L_15633296_DEL	15633296	4	C	CA	0.061	7.847127e-02	5.972364e-02	1.000000e-05	6.466656e-02	1.906906e-01	1.900024e-01	1.943389e-01
3	3L_15633335_DEL	15633335	0	A	ATATTTCTTTGAGTGCAGCGACAAATGTGTGGCAAAGA	0.006	1.253465e-01	1.842566e-01	1.000000e-05	1.904129e-01	4.972735e-01	4.970509e-01	4.985609e-01
3	3L_15633343_SNP	15633343	6	T	C	0.309	-2.724691e-02	3.121767e-02	1.000000e-05	1.354843e-02	3.840307e-01	3.874702e-01	3.951142e-01
3	3L_15633351_SNP	15633351	9	G	A	0.151	1.027525e-01	3.996482e-02	1.000000e-05	1.000000e-05	1.101585e-02	1.056016e-02	1.239464e-02
3	3L_15633361_SNP	15633361	7	A	G	0.261	5.471022e-02	3.274345e-02	1.000000e-05	1.000000e-05	9.663055e-02	9.547511e-02	1.007140e-01
3	3L_15633363_SNP	15633363	6	A	G	0.154	1.497343e-02	4.000436e-02	1.902788e-02	2.933424e-01	7.086625e-01	6.948230e-01	6.968377e-01
3	3L_15633421_SNP	15633421	0	A	G	0.006	4.335395e-02	1.844826e-01	1.000000e-05	2.627179e-01	8.144961e-01	8.025421e-01	8.035343e-01
3	3L_15633431_SNP	15633431	0	C	G	0.006	-1.927136e-02	1.845072e-01	1.000000e-05	2.224513e-01	9.169401e-01	9.211684e-01	9.213525e-01
3	3L_15633480_DEL	15633480	0	G	GTGTGTCCTGCGTGGCAGCAAAG	0.018	1.538596e-01	1.067539e-01	1.612660e-01	5.241671e-01	1.513965e-01	1.447423e-01	1.503040e-01
3	3L_15633481_SNP	15633481	4	C	T	0.012	2.326890e-02	1.308698e-01	1.000000e-05	2.316882e-01	8.590953e-01	8.568740e-01	8.571073e-01
3	3L_15633530_SNP	15633530	1	C	T	0.012	2.072512e-02	1.308578e-01	1.000000e-05	2.515479e-01	8.743507e-01	8.629325e-01	8.635912e-01
3	3L_15633542_SNP	15633542	13	C	T	0.071	1.477980e-02	5.753514e-02	1.000000e-05	2.511519e-01	7.975872e-01	7.895459e-01	7.901703e-01
3	3L_15633560_SNP	15633560	6	G	C	0.235	7.367104e-02	3.362767e-02	1.000000e-05	1.000000e-05	2.986106e-02	2.902621e-02	3.239858e-02
3	3L_15633562_SNP	15633562	2	T	C	0.030	5.381443e-02	8.343419e-02	1.000000e-05	4.262983e-02	5.198224e-01	5.276600e-01	5.359700e-01
3	3L_15633584_SNP	15633584	0	G	A	0.060	1.762025e-02	5.997144e-02	1.000000e-05	1.621899e-01	7.692697e-01	7.823167e-01	7.850882e-01
3	3L_15633598_SNP	15633598	0	G	A	0.006	2.316258e-01	1.836354e-01	1.000000e-05	3.154231e-01	2.089578e-01	2.028364e-01	2.060932e-01
3	3L_15633602_SNP	15633602	7	A	G	0.211	-4.151387e-02	3.537601e-02	1.000000e-05	1.106679e-01	2.422750e-01	2.415811e-01	2.452254e-01
3	3L_15633615_SNP	15633615	0	T	G	0.006	-9.255038e-02	1.843734e-01	1.000000e-05	2.422575e-01	6.163521e-01	6.119071e-01	6.127633e-01
3	3L_15633660_SNP	15633660	0	A	C	0.006	-8.484260e-02	1.843957e-01	1.000000e-05	2.133165e-01	6.460383e-01	6.458145e-01	6.465916e-01
3	3L_15633735_SNP	15633735	0	T	C	0.006	-1.389838e-01	1.841977e-01	1.000000e-05	1.159546e-01	4.515965e-01	4.547550e-01	4.582290e-01
3	3L_15633782_SNP	15633782	9	G	C	0.151	6.474307e-03	4.074969e-02	1.000000e-05	2.326754e-01	8.739566e-01	8.712592e-01	8.714745e-01
3	3L_15633807_SNP	15633807	0	T	C	0.012	2.166921e-02	1.308522e-01	1.000000e-05	2.525490e-01	8.686727e-01	8.571860e-01	8.578743e-01
3	3L_15633811_SNP	15633811	1	A	C	0.006	9.441262e-02	1.843710e-01	1.000000e-05	2.260302e-01	6.092759e-01	6.069699e-01	6.077974e-01
3	3L_15633818_SNP	15633818	3	T	G	0.012	-2.045970e-01	1.299104e-01	1.000000e-05	1.985879e-01	1.171814e-01	1.147866e-01	1.180626e-01
3	3L_15633845_SNP	15633845	1	G	A	0.024	-4.902001e-02	9.302567e-02	1.000000e-05	1.450577e-01	5.989308e-01	6.049381e-01	6.076264e-01
3	3L_15633856_SNP	15633856	0	C	T	0.006	-9.194314e-02	1.843753e-01	1.000000e-05	1.621967e-01	6.186693e-01	6.238513e-01	6.258645e-01
3	3L_15633872_SNP	15633872	1	C	T	0.012	1.991479e-01	1.299481e-01	1.718674e-03	3.418211e-01	1.272981e-01	1.224209e-01	1.260234e-01
3	3L_15633874_SNP	15633874	2	A	C	0.006	-5.440718e-01	1.796229e-01	1.000000e-05	5.435039e-02	2.846503e-03	2.675159e-03	3.518966e-03
3	3L_15633896_SNP	15633896	1	A	G	0.006	1.493874e-01	1.841519e-01	1.000000e-05	2.497759e-01	4.184019e-01	4.134382e-01	4.151316e-01
3	3L_15633921_SNP	15633921	5	A	T	0.061	-2.529295e-02	6.002096e-02	1.251071e-02	2.973488e-01	6.740068e-01	6.602213e-01	6.623186e-01
3	3L_15633932_SNP	15633932	1	G	T	0.072	7.134684e-02	5.484418e-02	1.000000e-05	3.700831e-02	1.950952e-01	1.946230e-01	1.995251e-01
3	3L_15633933_SNP	15633933	4	A	G	0.085	-4.587013e-02	5.128609e-02	1.000000e-05	2.678641e-01	3.724044e-01	3.665794e-01	3.686329e-01
3	3L_15633941_SNP	15633941	1	T	C	0.012	-3.774194e-02	1.308349e-01	1.000000e-05	2.746250e-01	7.733469e-01	7.597873e-01	7.611804e-01
3	3L_15633959_DEL	15633959	1	A	AATT	0.018	-2.559338e-01	1.053215e-01	1.000000e-05	1.000000e-05	1.616333e-02	1.557784e-02	1.848409e-02
3	3L_15633960_SNP	15633960	16	A	T	0.132	6.617844e-02	4.391273e-02	1.509532e-01	4.690012e-01	1.336999e-01	1.280148e-01	1.328600e-01
3	3L_15633986_SNP	15633986	2	T	C	0.018	-2.538273e-01	1.053582e-01	1.000000e-05	1.000000e-05	1.708233e-02	1.647624e-02	1.947617e-02
3	3L_15634014_SNP	15634014	10	G	A	0.278	4.351046e-03	3.264809e-02	1.000000e-05	2.424491e-01	8.941404e-01	8.860155e-01	8.863847e-01
3	3L_15634050_SNP	15634050	15	A	T	0.150	6.085452e-02	4.143395e-02	1.853212e-01	5.034271e-01	1.438035e-01	1.376872e-01	1.431880e-01
3	3L_15634054_SNP	15634054	10	G	A	0.342	-1.780030e-02	3.085334e-02	5.462784e-02	3.316462e-01	5.647664e-01	5.515078e-01	5.547051e-01
3	3L_15634061_SNP	15634061	4	A	T	0.012	1.677944e-01	1.302385e-01	2.381868e-02	3.152115e-01	1.994125e-01	1.935781e-01	1.968769e-01
3	3L_15634070_SNP	15634070	10	A	G	0.348	4.184318e-03	3.072102e-02	1.000000e-05	2.120995e-01	8.918253e-01	9.008321e-01	9.013261e-01
3	3L_15634080_SNP	15634080	6	T	A	0.019	9.096915e-02	1.078291e-01	1.623087e-01	3.673742e-01	4.000835e-01	3.917487e-01	3.958464e-01
3	3L_15634082_SNP	15634082	12	G	A	0.071	-1.735707e-02	5.751672e-02	1.000000e-05	2.718995e-01	7.632018e-01	7.509010e-01	7.521645e-01
3	3L_15634085_SNP	15634085	12	G	T	0.115	-1.486697e-02	4.610816e-02	1.439173e-02	2.472138e-01	7.475274e-01	7.416044e-01	7.422073e-01
3	3L_15634115_SNP	15634115	21	A	T	0.361	-7.752810e-03	3.160727e-02	2.141747e-02	2.903181e-01	8.065382e-01	7.882382e-01	7.905898e-01
3	3L_15634142_INS	15634142	19	TT	A	0.322	-1.552235e-03	3.225077e-02	1.000000e-05	2.399704e-01	9.616704e-01	9.482683e-01	9.486305e-01
3	3L_15634146_SNP	15634146	23	G	A	0.297	-3.066946e-03	3.344799e-02	1.000000e-05	2.298115e-01	9.270525e-01	9.255546e-01	9.256696e-01
3	3L_15634149_SNP	15634149	22	T	C	0.308	-1.774781e-03	3.297137e-02	1.000000e-05	2.398617e-01	9.571370e-01	9.446422e-01	9.449865e-01
3	3L_15634160_SNP	15634160	24	T	A	0.160	3.321292e-02	4.176788e-02	3.055187e-03	2.832042e-01	4.276452e-01	4.200034e-01	4.220044e-01
3	3L_15634188_SNP	15634188	30	A	T	0.384	-2.960913e-02	3.216897e-02	1.285581e-01	4.288556e-01	3.586863e-01	3.469112e-01	3.527786e-01
3	3L_15634189_SNP	15634189	30	T	A	0.326	-3.796808e-02	3.329168e-02	2.849088e-02	2.890215e-01	2.557343e-01	2.499806e-01	2.528149e-01
3	3L_15634204_SNP	15634204	19	A	T	0.027	3.932523e-02	9.319179e-02	1.000000e-05	4.171828e-02	6.735843e-01	6.905845e-01	7.039602e-01
3	3L_15634205_SNP	15634205	23	C	T	0.193	1.076160e-03	3.870280e-02	1.000000e-05	2.340760e-01	9.778505e-01	9.675589e-01	9.677078e-01
3	3L_15634208_SNP	15634208	17	G	C	0.026	4.248183e-02	9.316640e-02	1.000000e-05	2.725290e-02	6.490018e-01	6.644215e-01	6.786310e-01
3	3L_15634213_SNP	15634213	20	T	G	0.182	4.721064e-03	3.915332e-02	1.000000e-05	2.493503e-01	9.041704e-01	8.913431e-01	8.919704e-01
3	3L_15634217_SNP	15634217	21	A	T	0.190	1.635181e-02	3.862707e-02	1.161360e-02	2.726591e-01	6.726061e-01	6.626709e-01	6.639369e-01
3	3L_15634219_SNP	15634219	18	G	A	0.187	1.676617e-02	3.853674e-02	1.348485e-02	2.739152e-01	6.640770e-01	6.541526e-01	6.554585e-01
3	3L_15634223_SNP	15634223	18	T	C	0.187	2.048230e-02	3.853123e-02	2.102093e-02	2.807281e-01	5.957298e-01	5.862463e-01	5.877939e-01
3	3L_15634224_SNP	15634224	17	A	T	0.179	9.816590e-03	3.906452e-02	4.725106e-03	2.660353e-01	8.018994e-01	7.893139e-01	7.904215e-01
3	3L_15634236_SNP	15634236	17	G	A	0.199	2.544713e-02	3.751669e-02	7.638675e-02	3.489399e-01	4.985334e-01	4.859710e-01	4.896880e-01
3	3L_15634238_SNP	15634238	18	G	A	0.200	2.555821e-02	3.754153e-02	6.786421e-02	3.384481e-01	4.969477e-01	4.849871e-01	4.883079e-01
3	3L_15634239_DEL	15634239	12	T	TTAAATATT	0.019	-6.586988e-02	1.071256e-01	1.000000e-05	1.096102e-01	5.394728e-01	5.458019e-01	5.498236e-01
3	3L_15634248_MNP	15634248	17	CCA	TTT	0.199	2.620673e-02	3.751970e-02	8.291999e-02	3.549704e-01	4.858549e-01	4.733876e-01	4.772942e-01
3	3L_15634254_SNP	15634254	16	G	T	0.197	2.340893e-02	3.748440e-02	5.955729e-02	3.287253e-01	5.331580e-01	5.209472e-01	5.239864e-01
3	3L_15634265_SNP	15634265	7	T	A	0.006	-6.542919e-03	1.845366e-01	1.000000e-05	2.298209e-01	9.717588e-01	9.696674e-01	9.697165e-01
3	3L_15634288_SNP	15634288	15	G	C	0.373	2.337979e-02	3.070931e-02	5.655471e-03	2.949145e-01	4.475428e-01	4.390986e-01	4.412150e-01
3	3L_15634305_SNP	15634305	2	C	T	0.006	2.341206e-01	1.836230e-01	1.000000e-05	3.163364e-01	2.040885e-01	1.980363e-01	2.013175e-01
3	3L_15634320_SNP	15634320	2	T	A	0.006	2.341206e-01	1.836230e-01	1.000000e-05	3.163364e-01	2.040885e-01	1.980363e-01	2.013175e-01
3	3L_15634321_SNP	15634321	2	A	C	0.006	2.341206e-01	1.836230e-01	1.000000e-05	3.163364e-01	2.040885e-01	1.980363e-01	2.013175e-01
3	3L_15634325_SNP	15634325	3	G	C	0.067	-1.058121e-02	5.740797e-02	1.000000e-05	2.440389e-01	8.539905e-01	8.477451e-01	8.481623e-01
3	3L_15634326_SNP	15634326	9	G	A	0.164	4.474921e-02	3.930331e-02	2.439803e-02	3.111318e-01	2.565267e-01	2.500516e-01	2.530835e-01
3	3L_15634332_SNP	15634332	16	G	A	0.487	2.019252e-02	2.981196e-02	1.000000e-05	2.637667e-01	4.991399e-01	4.924707e-01	4.939441e-01
3	3L_15634348_SNP	15634348	9	T	A	0.415	2.529949e-02	2.955232e-02	2.944464e-02	3.234028e-01	3.931812e-01	3.840462e-01	3.868450e-01
3	3L_15634363_SNP	15634363	1	C	G	0.030	-8.042512e-02	8.329732e-02	1.000000e-05	1.000000e-05	3.356896e-01	3.378948e-01	3.463741e-01
3	3L_15634369_SNP	15634369	2	G	A	0.030	-7.945181e-02	8.331073e-02	1.000000e-05	1.000000e-05	3.416321e-01	3.439817e-01	3.525217e-01
3	3L_15634372_SNP	15634372	9	T	C	0.170	3.588052e-02	3.877832e-02	5.952511e-02	3.591512e-01	3.561673e-01	3.462167e-01	3.498686e-01
3	3L_15634383_SNP	15634383	1	C	A	0.006	1.814538e-01	1.839783e-01	1.000000e-05	2.581596e-01	3.254319e-01	3.203915e-01	3.226250e-01
3	3L_15634391_DEL	15634391	1	T	TAATACCCATAACGTATGAATATTTCTT	0.012	1.279294e-02	1.308639e-01	1.000000e-05	2.251386e-01	9.222427e-01	9.246356e-01	9.247733e-01
3	3L_15634391_SNP	15634391	5	C	T	0.031	-7.954936e-02	8.333412e-02	1.000000e-05	1.000000e-05	3.411765e-01	3.435149e-01	3.520148e-01
3	3L_15634405_SNP	15634405	4	C	T	0.030	-8.054042e-02	8.332030e-02	1.000000e-05	1.000000e-05	3.351321e-01	3.373240e-01	3.457626e-01
3	3L_15634415_SNP	15634415	5	C	T	0.221	-4.189538e-02	3.465304e-02	1.304955e-01	4.176726e-01	2.283838e-01	2.205985e-01	2.253600e-01
3	3L_15634424_SNP	15634424	9	G	T	0.132	7.527214e-02	4.275120e-02	1.435447e-01	4.579610e-01	8.013022e-02	7.632545e-02	8.040789e-02
3	3L_15634444_SNP	15634444	0	G	T	0.054	4.316700e-02	6.294363e-02	1.000000e-05	5.574584e-02	4.937933e-01	5.002877e-01	5.073219e-01
3	3L_15634463_SNP	15634463	0	T	C	0.036	6.485560e-02	7.631503e-02	1.000000e-05	1.000000e-05	3.966378e-01	4.004654e-01	4.102753e-01
3	3L_15634465_SNP	15634465	0	A	G	0.006	-8.484260e-02	1.843957e-01	1.000000e-05	2.133165e-01	6.460383e-01	6.458145e-01	6.465916e-01
3	3L_15634481_SNP	15634481	8	G	T	0.494	1.009259e-02	2.907888e-02	1.000000e-05	1.479479e-01	7.289736e-01	7.414880e-01	7.448253e-01
3	3L_15634482_SNP	15634482	8	T	G	0.494	9.484891e-03	2.908011e-02	1.000000e-05	1.561660e-01	7.447110e-01	7.571189e-01	7.600341e-01
3	3L_15634484_SNP	15634484	6	A	G	0.222	-2.762502e-02	3.469962e-02	1.000000e-05	1.030186e-01	4.271001e-01	4.301108e-01	4.339889e-01
3	3L_15634515_SNP	15634515	2	T	C	0.036	2.937507e-03	7.663390e-02	3.585032e-02	2.328473e-01	9.694693e-01	9.640230e-01	9.641297e-01
3	3L_15634528_SNP	15634528	0	T	G	0.018	-2.598654e-03	1.072350e-01	1.470651e-02	2.303876e-01	9.806957e-01	9.769081e-01	9.769546e-01
3	3L_15634547_SNP	15634547	6	T	A	0.321	1.751438e-02	3.092941e-02	1.000000e-05	2.445252e-01	5.719755e-01	5.679542e-01	5.689663e-01
3	3L_15634658_SNP	15634658	1	T	G	0.006	3.420615e-01	1.825966e-01	1.000000e-05	2.278192e-01	6.278240e-02	6.083032e-02	6.395152e-02
3	3L_15634700_SNP	15634700	2	G	A	0.054	-7.129145e-02	6.281097e-02	1.000000e-05	2.211027e-01	2.580049e-01	2.545421e-01	2.571027e-01
3	3L_15634735_SNP	15634735	1	G	C	0.024	-6.838244e-02	9.295202e-02	1.000000e-05	2.079797e-01	4.629670e-01	4.613097e-01	4.627782e-01
3	3L_15634777_SNP	15634777	0	A	G	0.006	1.585654e-01	1.840691e-01	2.888693e-02	3.506104e-01	3.902357e-01	3.787417e-01	3.822445e-01
3	3L_15634786_SNP	15634786	5	G	A	0.092	-2.151730e-02	4.982010e-02	1.000000e-05	2.667388e-01	6.663746e-01	6.576819e-01	6.587925e-01
3	3L_15634790_SNP	15634790	4	C	T	0.098	-2.810298e-02	4.836387e-02	1.000000e-05	3.014650e-01	5.619788e-01	5.502148e-01	5.523355e-01
3	3L_15634796_DEL	15634796	21	TTAACTTA	T	0.476	-1.401014e-03	3.038035e-02	1.000000e-05	2.253433e-01	9.632734e-01	9.705341e-01	9.706302e-01
3	3L_15634809_SNP	15634809	3	C	T	0.103	-7.442808e-03	4.710698e-02	1.000000e-05	2.525657e-01	8.746504e-01	8.629606e-01	8.636582e-01
3	3L_15634810_SNP	15634810	12	T	G	0.449	3.680139e-03	2.961250e-02	1.000000e-05	2.475439e-01	9.012467e-01	8.898499e-01	8.903964e-01
3	3L_15634811_SNP	15634811	14	C	A	0.429	1.541041e-02	2.993173e-02	1.000000e-05	2.219562e-01	6.073413e-01	6.057799e-01	6.066214e-01
3	3L_15634813_SNP	15634813	12	G	A	0.449	1.568984e-03	2.961363e-02	1.000000e-05	2.378750e-01	9.578101e-01	9.469621e-01	9.472254e-01
3	3L_15634826_SNP	15634826	12	T	A	0.442	4.549800e-03	2.965368e-02	1.000000e-05	2.509795e-01	8.782446e-01	8.668545e-01	8.674972e-01
3	3L_15634830_SNP	15634830	7	A	G	0.149	1.898562e-02	4.068118e-02	1.000000e-05	1.903502e-01	6.413314e-01	6.440137e-01	6.451674e-01
3	3L_15634844_SNP	15634844	0	T	C	0.018	-2.598654e-03	1.072350e-01	1.470651e-02	2.303876e-01	9.806957e-01	9.769081e-01	9.769546e-01
3	3L_15634846_SNP	15634846	3	T	C	0.036	1.093173e-01	7.603468e-02	1.000000e-05	1.366165e-01	1.523932e-01	1.507276e-01	1.541937e-01
3	3L_15634850_SNP	15634850	13	T	C	0.439	4.715286e-03	2.977489e-02	1.000000e-05	2.482564e-01	8.743621e-01	8.644914e-01	8.650322e-01
3	3L_15634860_SNP	15634860	13	C	T	0.445	7.924581e-03	2.972558e-02	1.000000e-05	2.584364e-01	7.901147e-01	7.802032e-01	7.810300e-01
3	3L_15634863_SNP	15634863	16	T	C	0.447	6.552637e-03	3.000520e-02	1.000000e-05	2.614076e-01	8.273987e-01	8.150617e-01	8.160264e-01
3	3L_15634870_SNP	15634870	11	A	C	0.446	2.658663e-03	2.953669e-02	1.000000e-05	2.418304e-01	9.283860e-01	9.180038e-01	9.183737e-01
3	3L_15634872_SNP	15634872	11	A	T	0.446	2.658663e-03	2.953669e-02	1.000000e-05	2.418304e-01	9.283860e-01	9.180038e-01	9.183737e-01
3	3L_15634877_SNP	15634877	14	A	C	0.448	-3.326791e-03	2.980858e-02	1.000000e-05	2.211975e-01	9.112713e-01	9.163302e-01	9.165433e-01
3	3L_15634887_SNP	15634887	8	G	C	0.444	-3.202299e-03	2.927193e-02	1.000000e-05	2.233181e-01	9.130187e-01	9.165426e-01	9.167152e-01
3	3L_15634901_SNP	15634901	1	A	T	0.006	4.241555e-02	1.844872e-01	1.000000e-05	2.619336e-01	8.184444e-01	8.065478e-01	8.075160e-01
3	3L_15634906_SNP	15634906	18	C	G	0.513	-1.649212e-02	3.002450e-02	1.000000e-05	1.408882e-01	5.835454e-01	5.894268e-01	5.922208e-01
3	3L_15634921_SNP	15634921	11	A	G	0.490	-1.070483e-02	2.935735e-02	1.000000e-05	1.876142e-01	7.158450e-01	7.214797e-01	7.226624e-01
3	3L_15634936_SNP	15634936	15	A	T	0.490	-6.518808e-03	2.974652e-02	1.000000e-05	2.062321e-01	8.268062e-01	8.333743e-01	8.340043e-01
3	3L_15634939_DEL	15634939	20	A	AGTTATTATAAGGTTCTGGCTCTAAACGTCTTA	0.480	9.115167e-03	3.026000e-02	1.000000e-05	1.951557e-01	7.636174e-01	7.696595e-01	7.706227e-01
3	3L_15634989_SNP	15634989	3	A	T	0.006	9.443958e-02	1.843776e-01	1.000000e-05	2.262687e-01	6.091867e-01	6.068514e-01	6.076790e-01
3	3L_15634990_SNP	15634990	13	C	T	0.426	2.720915e-02	2.980869e-02	1.000000e-05	2.066268e-01	3.626756e-01	3.604755e-01	3.624494e-01
3	3L_15634991_SNP	15634991	4	T	G	0.037	-4.951122e-02	7.661574e-02	5.101385e-02	2.388524e-01	5.190243e-01	5.148215e-01	5.160063e-01
3	3L_15634994_SNP	15634994	9	T	A	0.434	2.812880e-02	2.935528e-02	1.000000e-05	2.016744e-01	3.393456e-01	3.370942e-01	3.392233e-01
3	3L_15635008_SNP	15635008	1	T	A	0.006	5.810374e-03	1.845160e-01	1.000000e-05	2.299825e-01	9.749168e-01	9.724596e-01	9.725063e-01
3	3L_15635009_SNP	15635009	7	C	T	0.093	-7.589167e-03	4.987602e-02	1.000000e-05	2.521952e-01	8.792450e-01	8.673576e-01	8.680490e-01
3	3L_15635018_SNP	15635018	5	G	A	0.442	-1.452330e-02	2.899413e-02	1.000000e-05	1.490660e-01	6.171016e-01	6.236060e-01	6.261335e-01
3	3L_15635021_SNP	15635021	3	T	A	0.158	6.150908e-02	3.901686e-02	1.000000e-05	1.000000e-05	1.168203e-01	1.157315e-01	1.239460e-01
3	3L_15635074_SNP	15635074	2	C	T	0.012	-3.687540e-02	1.314839e-01	7.442902e-02	2.357857e-01	7.794773e-01	7.766055e-01	7.770096e-01
3	3L_15635094_DEL	15635094	2	A	ATCAGGCA	0.030	-6.475042e-02	8.342743e-02	1.591856e-02	2.401896e-01	4.387774e-01	4.341002e-01	4.356508e-01
3	3L_15635119_SNP	15635119	1	G	A	0.012	1.722294e-02	1.308609e-01	1.000000e-05	2.166229e-01	8.954501e-01	9.018046e-01	9.021408e-01
3	3L_15635160_SNP	15635160	1	T	C	0.090	4.050779e-02	4.968834e-02	1.000000e-05	3.531469e-02	4.161046e-01	4.203164e-01	4.274213e-01
3	3L_15635163_DEL	15635163	4	G	GAGCCACCATG	0.030	3.889775e-02	8.350052e-02	1.254334e-03	2.927653e-01	6.419418e-01	6.294307e-01	6.313041e-01
3	3L_15635172_SNP	15635172	18	A	T	0.227	5.602262e-03	3.587373e-02	1.000000e-05	2.796634e-01	8.760918e-01	8.532937e-01	8.555306e-01
3	3L_15635195_SNP	15635195	13	T	C	0.426	3.223246e-03	2.988236e-02	1.000000e-05	2.232699e-01	9.142334e-01	9.176987e-01	9.178711e-01
3	3L_15635204_SNP	15635204	3	G	C	0.018	9.655993e-02	1.069279e-01	1.000000e-05	1.593328e-01	3.678143e-01	3.675975e-01	3.700247e-01
3	3L_15635220_SNP	15635220	1	A	G	0.012	8.511162e-02	1.307009e-01	1.000000e-05	2.595602e-01	5.158217e-01	5.096523e-01	5.110118e-01
3	3L_15635341_SNP	15635341	1	T	G	0.012	-4.489620e-02	1.308213e-01	1.000000e-05	2.281711e-01	7.318919e-01	7.300825e-01	7.305653e-01
3	3L_15635345_SNP	15635345	1	A	G	0.018	1.876331e-01	1.061843e-01	1.000000e-05	9.011096e-02	7.905732e-02	7.771618e-02	8.131707e-02
3	3L_15635350_SNP	15635350	0	A	G	0.012	1.976280e-01	1.299559e-01	2.414257e-03	3.425112e-01	1.302297e-01	1.252587e-01	1.288683e-01
3	3L_15635364_SNP	15635364	9	T	G	0.453	2.333383e-02	2.925713e-02	8.531719e-03	2.735101e-01	4.262750e-01	4.194549e-01	4.213309e-01
3	3L_15635415_SNP	15635415	1	A	G	0.012	2.050716e-02	1.308580e-01	1.000000e-05	2.310456e-01	8.756614e-01	8.736874e-01	8.738897e-01
3	3L_15635429_SNP	15635429	4	G	C	0.390	2.719228e-02	2.937278e-02	1.000000e-05	2.285862e-01	3.559121e-01	3.522086e-01	3.541775e-01
3	3L_15635453_SNP	15635453	5	T	A	0.055	-4.515172e-02	6.299011e-02	1.000000e-05	6.078305e-02	4.745008e-01	4.802083e-01	4.863806e-01
3	3L_15635477_SNP	15635477	8	T	A	0.487	3.868601e-02	2.894115e-02	6.537141e-04	2.627317e-01	1.831455e-01	1.788910e-01	1.819455e-01
3	3L_15635485_SNP	15635485	7	T	G	0.429	-2.743440e-02	2.921969e-02	1.000000e-05	1.563040e-01	3.491456e-01	3.486542e-01	3.512198e-01
3	3L_15635492_SNP	15635492	0	G	A	0.012	1.976280e-01	1.299559e-01	2.414257e-03	3.425112e-01	1.302297e-01	1.252587e-01	1.288683e-01
3	3L_15635527_SNP	15635527	11	T	A	0.325	-1.258183e-02	3.133982e-02	1.956152e-02	3.123102e-01	6.885944e-01	6.717387e-01	6.745861e-01
3	3L_15635528_SNP	15635528	12	T	C	0.321	-8.847226e-03	3.155430e-02	1.471679e-03	2.883480e-01	7.795343e-01	7.621457e-01	7.642113e-01
3	3L_15635536_SNP	15635536	6	T	A	0.259	6.648047e-03	3.297770e-02	1.000000e-05	2.807964e-01	8.404824e-01	8.211649e-01	8.231612e-01
3	3L_15635568_SNP	15635568	12	A	T	0.481	-1.909906e-02	2.944223e-02	1.000000e-05	2.559352e-01	5.174311e-01	5.113729e-01	5.126903e-01
3	3L_15635572_INS	15635572	13	T	TT	0.516	3.145972e-02	2.947399e-02	2.816932e-02	3.092950e-01	2.873536e-01	2.803113e-01	2.832184e-01
3	3L_15635604_SNP	15635604	4	C	A	0.024	2.139270e-02	9.310955e-02	1.000000e-05	2.235453e-01	8.185623e-01	8.189325e-01	8.192467e-01
3	3L_15635605_SNP	15635605	2	A	G	0.012	1.966112e-02	1.308636e-01	1.000000e-05	2.311134e-01	8.807566e-01	8.787442e-01	8.789385e-01
3	3L_15635623_INS	15635623	7	GATT	G	0.286	1.448060e-02	3.207376e-02	1.000000e-05	1.956891e-01	6.522344e-01	6.544423e-01	6.554654e-01
3	3L_15635628_SNP	15635628	5	A	T	0.049	-6.883812e-02	6.656014e-02	1.077866e-01	4.061255e-01	3.025356e-01	2.926902e-01	2.974854e-01
3	3L_15635632_SNP	15635632	8	T	A	0.287	7.154152e-03	3.212884e-02	1.000000e-05	2.651481e-01	8.240656e-01	8.109585e-01	8.120663e-01
3	3L_15635649_SNP	15635649	9	T	A	0.296	2.076074e-02	3.193152e-02	1.000000e-05	1.574870e-01	5.164848e-01	5.190528e-01	5.212067e-01
3	3L_15635660_SNP	15635660	5	G	T	0.025	2.168469e-02	9.311629e-02	1.000000e-05	2.234322e-01	8.161434e-01	8.165272e-01	8.168465e-01
3	3L_15635707_SNP	15635707	0	A	G	0.018	-2.360700e-02	1.076207e-01	1.269430e-01	4.325638e-01	8.266440e-01	7.870595e-01	8.053312e-01
3	3L_15635708_SNP	15635708	2	A	G	0.036	-2.782033e-02	7.646746e-02	1.000000e-05	2.070257e-01	7.164560e-01	7.179875e-01	7.186937e-01
3	3L_15635754_SNP	15635754	2	T	G	0.006	2.341206e-01	1.836230e-01	1.000000e-05	3.163364e-01	2.040885e-01	1.980363e-01	2.013175e-01
3	3L_15635822_INS	15635822	9	GTG	G	0.013	-4.742691e-02	1.308559e-01	1.000000e-05	2.266529e-01	7.174871e-01	7.157622e-01	7.162811e-01
3	3L_15635824_SNP	15635824	0	T	G	0.006	-1.501351e-02	1.845096e-01	1.000000e-05	2.323569e-01	9.352459e-01	9.316868e-01	9.318121e-01
3	3L_15635897_SNP	15635897	6	C	T	0.321	2.109143e-02	3.092387e-02	2.658508e-02	3.229146e-01	4.961619e-01	4.849516e-01	4.876629e-01
3	3L_15635909_DEL	15635909	0	A	AATGGGTGCAAGATTTACGGCTAAAGCAGAAGGAGCATTAAATGCCAATTAAGGA	0.006	2.316258e-01	1.836354e-01	1.000000e-05	3.154231e-01	2.089578e-01	2.028364e-01	2.060932e-01
3	3L_15635930_SNP	15635930	2	A	T	0.024	4.757921e-02	9.303705e-02	1.000000e-05	2.658327e-01	6.097501e-01	6.019089e-01	6.030959e-01
3	3L_15636016_SNP	15636016	3	T	A	0.036	1.994469e-03	7.650647e-02	1.000000e-05	2.340794e-01	9.792334e-01	9.689313e-01	9.690824e-01
3	3L_15636051_INS	15636051	16	TTGGTTAAT	T	0.092	-3.349890e-02	5.153441e-02	1.328168e-03	3.101870e-01	5.165715e-01	5.050981e-01	5.074660e-01
3	3L_15636064_SNP	15636064	3	G	A	0.109	-4.779004e-02	4.590991e-02	2.588052e-01	6.038253e-01	2.994113e-01	2.876568e-01	2.998165e-01
3	3L_15636078_SNP	15636078	9	G	T	0.195	-2.247757e-02	3.681343e-02	6.343018e-02	3.508926e-01	5.423122e-01	5.279617e-01	5.318949e-01
3	3L_15636100_SNP	15636100	8	G	C	0.062	-1.623434e-02	6.006897e-02	1.000000e-05	1.914025e-01	7.872946e-01	7.950587e-01	7.962124e-01
3	3L_15636116_SNP	15636116	6	T	A	0.006	-1.399335e-01	1.842138e-01	1.000000e-05	1.155434e-01	4.485559e-01	4.516514e-01	4.551334e-01
3	3L_15636202_SNP	15636202	8	A	C	0.087	-5.245643e-02	5.149653e-02	3.156821e-01	6.786757e-01	3.098562e-01	2.980639e-01	3.145058e-01
3	3L_15636214_SNP	15636214	12	C	G	0.308	8.823385e-03	3.190620e-02	2.466309e-03	2.820294e-01	7.824763e-01	7.670812e-01	7.688250e-01
3	3L_15636256_SNP	15636256	3	G	A	0.006	-5.479782e-01	1.795549e-01	1.000000e-05	5.231298e-02	2.648774e-03	2.486954e-03	3.295692e-03
3	3L_15636263_SNP	15636263	5	T	C	0.074	-3.079155e-02	5.512368e-02	1.000000e-05	2.725954e-01	5.771941e-01	5.688593e-01	5.702450e-01
3	3L_15636278_SNP	15636278	5	A	T	0.061	-2.559160e-02	6.002180e-02	1.496948e-02	3.001043e-01	6.703894e-01	6.563609e-01	6.585630e-01
3	3L_15636325_SNP	15636325	3	G	C	0.012	-1.091575e-01	1.306028e-01	1.000000e-05	8.110727e-02	4.044703e-01	4.075597e-01	4.121015e-01
3	3L_15636391_SNP	15636391	1	A	T	0.024	-8.780439e-02	9.285368e-02	1.000000e-05	7.010120e-02	3.457163e-01	3.475844e-01	3.522472e-01
3	3L_15636408_SNP	15636408	2	G	T	0.018	1.265723e-01	1.067330e-01	1.000000e-05	2.607905e-01	2.373653e-01	2.328336e-01	2.355852e-01
3	3L_15636430_INS	15636430	25	TGATTTAAAATGCAATCTTGCAGCAGGGATCAAGTATTTTCTATATATTCTATTTATATACTTACGATCTAATTTTGAGGATACGGTTAGCCGAGAATTATTCAACGTTGTGAAGGACATAAAGCCGACAAGAACAAGAAAAGACTACTTTATAAAAGAAATAATGATATTTGATATGAAGAAATCAAGCAAGAGACTGCAATGAGTTTTATACATAAATATATATATATTTTTCTATAGACAGAGCAACTTTTGTGAACAAAATAAGTTAAACTATGTAAAAATACCAATAAATTAGTCAGTAAGCTAGCATGGAAAATGTTTGCAACACTAGGCAACTAAAATATTTTAAAATTCAATGGCTGAAACTGAAATTTCATATGAACCAAATTGAAGTCCCAATCAAGGTTTTTACGAATAATTTGTAAACAAACGCTCGACCAATTCAATCTTATCGAGCTTCAATATCAGCAAAACTTGATATTTATAAACAAATGCGCACACCGATTCGAATTTGATTTGCAAACATATTCCTTCCATTCCCCCCGCATTTATAATCCGAACAAGCTGAAGAATATTTCACAATTCCATTTAATTTCACAGCAAACATAAAATCAATTGCAAATCTGCAACTTATGCTCGAAATTCCAAAACAAACGTAATTTTATGAATATAATTTTAAATTTTATATTGTATAAGCAAAGGAATTGCTTTGGGAAAAGTTTTTATATATTTTTTCCCTTGGAAAGCATTCTGCACTATCTCAGCATCTCTGCTAACTATATTTATTTTATATATTTTACGCATTTACTTTAGTTTTAGTATATTTACTTAATTTCTCGAATCGTAAGCGTAGTGAAAAGGCAAAAGAAAATGCAAAAAGTCAGCATCGCTTATTTCCTACATACACTGAACGCATTTTTGTAAATTGAATTTGTGGCAGCTTCTCTCATTCTGTAGCATCTAAGAGAGTCCGATGAATATACGTTACTTTATAATTTCACATTTGTCGCTTGTTAATTTGATGCCACTTGCCAGTTGTTGTGCCCGGTACTTCAACCCCGAAATTGCAATTATTTGAATGGGGGTGTGCGAGTTTTATGTTTTATGTTTATGGCATAGAACAACCAGAGGCAGCTGCTGCTGCTGCTCCTGCAGCCCTTGTCAATTTTTCAGCACTAACTATTGCTCGAGAGGATTGCGATTGGGGTGGCCGAAGGACGAAGGACCACGGAGAGTATATGTCGAGCGGCAGTTTGTCATTTCTAATGGGGTTGTACACGGTTCATTTCATGGTGCCAAGGGGTTGATATGTGAGAGAGATAAATAAAGCGGGACAAATGTAGCTCTGAGAGAGATTTATGCCCTGATCCAGGTGGAAGAGCTATCTCCTAAGCGATCATCGAACTTTACGGAGCAGGATAATACCATCGCTATCGAATATACTAGATAACATATGCTCTACTTTTTATAGTAATCGTTTTGCATTGCTTACAAATATTATTTTACTCTATGGAAACATTGTGCGATTAGACTGTGATAATCCCAAAATCCCTATCTCTTATTGAAATAAATATTCTTAATAAACAAATAAATAAATAAATAAATAAATAAATACATAAGAGCAAGAATGTGAAAAAAATGAAATATATATATAAAAGATAAGCTTCTGCACTTCTTTTGTGAGTGACGTTTTCATTTCGACCGGCATTCCGGTCTAAACAAAAGCCAATTTCTTTTGCTTCGCTTGATTTGGCCATATGCTTATCATCTGGCAGCAGCAATGACAATTTATTTAGTTCTGGCTCTCAAACAAAAGCGCAGCCAGGGAAAAATGCTAAAATCAGCGAATAACAGAGGCCAAATATGAGGAAAAAAGAATTTGCTTGCTGCATGCTTGCTTTCAATGCAATATTACGCATACGACGCGTGGTACCGCGTGCTTTGTTTGGGAGATTGTGCCAAAAGCCAAAAAAAAAAAAAACATAAGGGAAAGCAAAAAGACAGTCAACGTGACACACAACACATAGTCACACAAACACACACATGTGCACGGGAGTTGTGCATGTTGGTGTGTGCGAAAATATGCAAATTAAGTGTGGCGACTTTTGTTCTCGCCGTTTTTTGGTGTAGAAAGCGTAAAAAGCAAGCAAAAACTGTACGTATACACATTATTTGGGCTGGCGATTGTGGAAAGCAAAGCGCCGAAAAAAACGAGTATACGCCCCGTTGTACAGTCAGTCAGTCCGCAATATGTGTGCATGTGTGAGTGTTTGCGTGTCTGCCTGTGTCTGAGTGCCGATCAAGCCTGCTCTCCCCTCTTTGTTCTCTCCCTCTCTCGTCTCCTCTGTTGTTTTGTTTTGTTTCTGGCTCGACTCGTCAGCATTTTTACACTTTTATGTTGCTGGCTTTTAATTGAATTTTGCTCCATTCTCAGACTTTGACTTCTTCGGTTTTTTCTGCTCTTTCTTTTCGCTGTGGTTAATTTTAAAACTACCCATTAAGCCACACGCTGCGCCGACGTTAACAGAGGCAGAGGCAGCGGTTTTTGGTACGAATACAATTACACCCTGCCTACACTGAACAAAATAGAATACCTATTTTTTAGTGGGGTTTCTTACTAATGTTATAGCTGAAGCACTATTTTATAGCAATATAACCCATTTGCTCAAGGTTTTTAGCAGTTACATAAATAAAGAAGTGACAAAGAGCGTTAAAATTATAATTACGGCTAATAATGTTATATATTAAAATAAGTGTAATTTATTCTGATAGTCTGATTATTTATAGTTTTAGGAAACCTAAGCAACAACACAGATTATATTTATAACAAAAGTAATGCATTTTTGTAATATTTCTTCTCTGTGTAGACTTATTCATTTCACTCTCTCTCCGCTTTTGATTTTGTTTGCCAAGTCTCTCTGCTGCGTTTCTTCTGCTCTTCATCCATTGCATTCTTTTTGCGGTCGTTAACTTGCAGCTGAACGTGTTTTGTTGTTGTTGTTGATATTAGCCGCTCCGCTCTCCTTCTTGTTTATTGTTGCATCCCGCTCGATGTTCTAAGTGCTGCGCTCTCGAAATGCGCCAGTGTTTGTGTTGTTGCCTGGCTTTGTTGATTTGTTTGCGCAGCTCTCATTGCTTTGTGTGTGAGCCGCTTTGCCATCGACGCTTGTGTTTGTGTGCGTACGGCAAATGAGAGCGAAAGAGAGAACTGTCAAGTTTTCCAACACTCAAGCGAACGCGCGCCATTTAAAGATTTTAAATCGCCAACGGTGCGTATGAATGATTAAAGTTCATAGTTTATACTAAATTAGATTTATAAAGTTTTATATGCAACTTTATAGGGTTTTAATACCAATGCAATTTACACTTACTCTTTACTCTACACTTTACTCTTTTACTCATATTTTCTGTTTAATAGGAATAAATATAAACATTTTATTTATTGGTAAACCTTAAAACATGACATGCACTTTTACTTTCCTATTTTCAGTTTAGTCGGAAATGCGAACAATAAAGGGGTTTATGTTTTGAGTCATCAATTTACTCTGCACTATGCTCAAACTGTATTTTTTACCAATAGAACAAAATTAATGTGATTAAAACCAGCAGGACCGTGAAATCAAATTAACAGTAAATGAATTCTACTATGCAATCTACTAGTTTTTTTATGACACCAGGATTACGAATTTCTTGAATTGGTTCAATTGATTTACACGATTACCAAGCGATATTGCCAGCGTTAGCAACAATTTTTATTCATAAGTCCCGCTGACAAGCCTCATCCACATGAAATGCATTAAAAATTATTTATCCATAAATCATGCATTCGTTAATAAATAAAAAATGCATTCGAGTTCATTTCCCGTCGACAGTGAAATGGCACATAAACAAACAAACAAAGTCGAAAACGTTAAAAATGGAAATAAACGCGAAAAAAATATAGCCAAATGCATAAATAAATCAGAGCAGCGGGAAACAACAATGCGGCCTGTCGCTCTGTCGAACAAACAAATATTCATAATTGTAAAAAAGCCCAAAGTCAGCTCCCGCAGGGCTTCAATTGAGTGCAAGTAAGAGGGATAGCACGGCGGGGGAGCGAGATGGACTGCAACTAACCGCTGAATGTGCATAATTTATAAAGCTAATTAAACGCGCATTTAACTAATTAAAAATATAGCGCGCTTCAATTATTGAAATATGCTGCCCAATTATGATGCAGTCGGAGGAAATTTGCAATTAAAATATATGCAGTGCACACACACATACATGAACAGATTCGATTCCCTAGCCGAATTACGCCGAATCGAATGCTCAACGTGGCGTATACGTAACGCTAATCAAAGTGTATATTACGTATACGACAGTTTGACATGTGTGAGGGTACAAGCTAATTCTGGTAGCTGTTATTTGTTGCTGTTACTGCTGCCGCTGCCTTTTTGGCTTTTAGCAACCAAATACTAATTGACATCTCGCTATGCCGCCTACGAAGGGAAATGGTGGAATAATAGGGCCGAACACATGTCTATAGCTTTACAGTTAGCCCACTACTGCTTGCCAATGCAAAAACAGTTTCAATTAAGCAATTAGCGCCATTGAAACAAATCCAACACGTTTTGTGGCTTATAAACTGAAGCATCATGTCGATTGGTTCGAACCCTGCGGTCGATGGAATGGAACCGGGAATAGGCCATAGGATTGGGGATTTTGTTTTCTGCGGCCATTCATTTAAGGCAATTAAAGGGTAATTGGGGTATGCGTGTTTGTTTGGGAATTGATTGATGGATGGTGAAGTCTGTTTGCTAGAGAGAAAAATGCCAAAGTAATTTTGTCCGGATTCTTTTAAATTTTTCATACTGTAGTACTAATATTTTCTACTATAAATGTAATGTGATAGGATTTTAAGAATGTCAATTTAATTTTGCGTTAGATTTTGATTTGATTTAATGAAATTGTTTAGATATCTGTAAAAAATTAATATTAAAAATCCTTCAAAATCCACAGTAATTTACAGTCTACTAAAGTTTAGCAAATATTGATTAGTGTTAGCCTTATTACGTGCATTACAAATACAAATGCAAATGCCATTTTCGTTACTACTGCTAATTTGCGCAATATTTTTGCTCCGCTCAGTTAGCATATTTATGCGAATTTCGCGCTTCGGTTCAATTTTAGCCACAAATCGAAAACAACAAATGCCATTGGCATATACGTATACAACGTTAAAGTCTTGATCCTAAACGTGAATCTACATATATATCCGTAAGCTGCTTACGGCTTTGTTGTCTGCCGTGAAAACCATTCTGTATTGACGTCAGTGTTTTGCCCTCCTGCATTATATAAAGCGGCTTAAAGCGAATCCATCGCTGTTTTTTTCGGGGAATGACGGAGAAAGTCGGACTAAATACGATTGGATTTGATTAAGTTCGATTTGAAGAGCCCGTGGACGGACATTGGCCCTGATGATGATGCATCGCCATTGCCATTGCAATTTGCACTTTAATAAACCTGATAGAGCACCGCAAATGTTAATTACATTTGCAAATGCAATCAATATCGAACTGCCTAATTTAATTAACCAATCGCTAAGTTTTATTTGCCGCGTGGCCAAGTTGATTAAAATTGTAGGAGGAGTTTTCATTACAGTTCGCAAAGTATTTTGGAGAGAGTATGCGTTAAAAGTTAAGCGAAAAAGTTTGCACTTGAAAATTGGTGTTTGGAACATTAGGGGTTTCTATTTATATACCCACTTTATATGGCCTGATTTAAGATGGTTATTTTTAGGGTTCAACGTATAAGATTTAATGGTCTTTAAAAAGCTTATCTTTATTAGATACTTCGTCTTCTCGGCTAATTGGTACCACTCAAATTATGGTTATAACTTGTGGTATTATTAATAAGTTATCTTTATGGCAATTTAATTGATCTAGTAGTTACTTGGTGCTTCTATGTATCATGAAGACAAATTCGAACTTTGCTAAATTTTTGTAGAACTTAAGATTCTGCGAACCCGCTTGATTTTAACATATCTTAACCTGCCCATCAACATAAATCCCCCAAAGTACAGAATTAAGTTTGTTGTCCTAAGGTTTTGGCCGCAAGCAAACACCGAACACATGTTTACTATTTAAAGCCTTTAACCAAGCAAACCAGTCAAGGGTGTCAGCTTAAAACAATAAGTGTTGCTGGCCAACCGAAAGCGGTAAATTGGAAGGCAAATCAGTTAAAATAATAACAATGGGATGGCTGCAACAATGACGCCGGTGGTAACAGCAACAACACAAAGATAAACAACTCATTAAAAGGAAATTAAACAGCCGTGAACCAAAACGAACACCATGTCACGACCCGTCACTCATACGCACTGTTGTCTGGCCGTACGTGAGTGACGTTTCGCGGTTTGATAAAGACACTCGTTACGCCTCCAGAAAAAAAAGGAATTTCACCAAAAGGAAATTGAATAAGGGCATTGATATGTAAAGCACTTTGGTCGAAATGCAAAATTTAAATGACTTTATCGTCTATAAATAAATGGAAATACATTTTATTTTAATATAGCACTTCTAAACGTGTCTAGGCTAAATGCTTCATTGCTACAAAAAGCACTGACTAAAGAGTATAACAAATAGTTATCGTCAATAGACCTGGGGTGTGGTTAGTCAAAAGTATTTAGCAACTGACTGTTGACTTTGCTCGGTTGCCAACTCGAACATTTTTGGTGGTTTTTAGAGTTTATTTGATACAAACAACAGTTGAATAGATTGCAAGAGAAAAGTGTTAGAAAAGCTTAGCTCAGGCAGAGTGAGAAATTTCTTTTAAATGGCTACTACTTTATTTGCTTTCAAACAATGTTTATATTGGTGTATAAATAAATCCTTTACAGATATTATAAAACAGTTAAACTGAAACATTTTTAAAAAATTCGTTTTAAATAGCTGCACGTTAAATGACATTGTGATTATAGACTATTTTAAGTGAATTGCAGTGAAGTAAATAAAGTGGAAAAGGCACACATCTATTCTATATACGAGTATACCAAATATCTGTCATTTTCCCATTAATGCTCGAGGTCTTTGACTTCCTGCACTTGGCTTACATTCGCCCCTTACGGGCCTAATAGAACTATCTTAATTGAAGCCAAACGATGAAAAGAAATTAGCCAGCAGTCATTTTGACCGTAAGCAAACAATTGACAACCAGTCTGTTGGCCAAATGCAGGACAAGGAACTTTTAATTAATTAACACAAATTTGCAGTGTAATAGAGACGCTGGAAGCACAAGTATCGGGGGCTCGAGATGTTGGCAAAAGTAAACAAAGGCAAATGCTTGAATTTCTCACTCTAAATGGCCCACTTGACTGCAACTTTAATTAACTGGAAACGTTATGTTTGTTTTTGAAGGCGGCCAACGGCAAAGACAATGGCCCAGAGAACCAAGATCCAAAAGCCAAGAAGATGGGGTTCTCGAAAGATAAGGGCCCGAAACACATTGTCTGGGGGCTGTTCTCTACCCAATGTTTAATCAATGTAGTTGGAAATTTATTGGGCTAATTGCTTTCTAATTTATTGGAGAGTGGAAACAGGACAATACATAATTATTATATGATGGGGTGGTGCACAGTAAAATGTCTTTGGTTTATATGAAAATTTTATCAGTTTAAATGTTACAGCATATAATAAATCTACAGAATGCATTTTTTAATTAATTATTTTTTTTCAATATATATAGATTAAAACAAAGGAAAAATGAAATTATTTTCATTGAACTAAATAAATTATAAAAGAATTATTTAGTTTTCCTTTACCAAATTATTTTATTCGATAACATCGAATTGAATATTCTTTCTCTATTAAATTAGTATACATTTTATACGAATGGTAATTGTGTTAAATTGTATTAATTTTATCAGAATATGTTTTTATTTTTAAATGGCACGATTTTGTGATAATTTTTGCAGTGTTATTAGCTTCTGATCTGCGGCTTCTAATTATTATTTTGGCAAATAGTAGGCGCAAACAGGCAGCTCATGGAACACACTCATTTATTGTTTATTAGCCAGCAAAGCTGTGAAATGTCTTGGGATCTTGGCCACTGTTTCCAAGTCACAAGATACGAGTACGTGTGGTATGTGCTAAACAAATACTGGCTGAAATTTCAATTCCCCCTTTTTTTTAGGTGAATCATACTACAATACATACTCTGCTGGGACGGAGTTTATTGTTTTATTTTTGTTCTACGCTTTTTTCATTTGTGTTGGAAAAGTTCTTTCCTGCCGCAGACTTTGCTTTTGGTACTTTTGTTTATTTGCTTTTATCGGTTTCTATTTTTGTTTTTTATTTGCTTGGCTCTCGCCGCTCTTCGCGCCAAAGTCCAAGTCTAAACGAGTTTCCACTGACGTTTAATTCAGCCCGAATGATTCTGCAATTTGATTTATGGATTACCGCGAATTGGAATTTTCAATAGCGCAATCGTGTTGTGTGAGTGATTGTTTATGTCTGATTTGTCAGGTATGTAAATATGAAGGAACAGATTAAACCCAAGCGGGGTATGGCGAAATAATATTTCGATGATTATCGATATGCTGACATAGGTGAAATTCGAAGGGTAGACTGAATGGCGCTTAAGTAGTTATCATAAGATAATCAAAATAAGTTGATTTATAACAGCAAATCAAATACCAAGAGAATAAGTCAAGAATCTCACACCGAATGGATTTTTAAAATACACTTGAACCCAATATCACGCATACGCCCCATTGCCCACACTTACATGAGTTCTTCCACTGCTGGAATTTGTGGTAAACGAAGCAAGCGCATATGAAGAATATCACAAAGACGATGAGCAGTGTAAGGATGACTCCAATCCAGATATCGCTGACCACGTGGGCAAAGTCCTGGCCATCGTCGCCGGTATATATCCTTGATCCGTGTGCTATATGCGGCGGAGGTGCCCGAGCAGCTGGCAGGACATCAAAGAGATCGTCGGCTACATCGGCAACGTCGTTGGCCGTGGCTGCGCCGCTCAAATTGATCTCGACCTCCTGGCGATCGATGGTGAAATTTCCCAAGGCCGAATCCAAGCCCAAGGCCAGCTGCTCCAGTTTGTTAATGAGTATGGAGTAGTTGCCGGGCAGATCGAAGCCGCCAAGATCGAGTTTTTCGCCACTACTGGTGGATGCTGCGGCATCCAAGGTCGTTGCATTGCCATTAAGGCCTTCACTTAAAGTTGTGGTTGTGGCAGTTGCAATCGTTAGATTGCCGGCATCTTCGAGGCCTGCCAGCAGGTTGCCCGTAATATTCAGAGCCTTTAGTAAATCAGCCATCTTTCAGAATTATATATATTCTGTAATATTTATTTGTCACTAGTTTTAGTACAGTCGGCACATGTGCTTTCGTATATATTTCTTTCTTAAACTCAGCCGCGATGCTGGAGCTTCATTGCGCGACTGAAAACGGGCGTCGAGGGTAAAGTTGCAAATTCGCTGGCCCGCTTTTTGTCGACACTCCCGATTGGCATATAGATTTTATTTTATTTAATCTCCAAGCTTCTACTTTATGCCGTTTTTCACTTTTCAACTAATTGTGTTAACGCATCGGTGTTAATTCGCCTCACGCATCTCGTACGGTTTGGGTTGAAAATGGTATCTGTATCTCACAGATACAGGCCGCTCTCATTGCTGATTTGTTGCACAAATATTGATCGTTGGCATTAAAGCTCTCCTTTTTTTTTCATATATATCTCTGCTGTTTACTGTTTTGCTGCTGGGGAATTTATCTTAGCAATAAACATATGCATATACTGTATATCCTTCGGCTGTCTATCTGTATGAATTTCAGTTTTATTGATTTGCCAAGTGGAAATGAGGGAAAACATTTGTAATTACTCCGGAGCTCTGCTCCGTTTCGTTTAATCTCCGCCACTTGCGAGGCTATAAAATCTTAGCATATTTGCCCAGCTAATTCTCGATTACACGTGAAGTGCATAAGGGCAAATCCAAGGCAGCTCACGTGTAAAACGTCGATTTACTGAGTGAACTACTTAATGATGGTTTGAGATCCATAAACTCCAAAAACTATAGGCCTACGAATATCAATAAATTATTTAACAGAGTTCAAAGCAAATGCATGCAATTTAGAAAGCTAGATTTACAAGAATGTATTTTCTTTAAATGAGATATAAATTATATTATTTTATTATATTTTTTATAAGGTCTATATAAATCACAAAGTGGCTTGCTGCTTCTTGTTTAGAACACCAATTAACTATATTATCAATCAGTCATTCATTAGAAATCGCTTGTGTGCACATACTCAATCAATAATAATGCCTATTTGATTTATTTAAATTCGATCAACTGACAACTAGATAGGCGTAACCTAACCCTCAATCAGAGGCTTTTCCGAGTCTTGAAGCACACACCCATCTCATTTTATGGCAGACGACTGTTCTATATTTAGAACAGCTTCAATAACAGTCAATTAGGCCGCTTGTTTTCAGCATCTATAAACATTAATTAAAACTGGTGAAGCCCTATTGAATTCCCGTACAGATATCTGGGCATTTAGAAGTCTAGGCGGAGAATATATGCAATTAATGAATAAATCAAGCGGAAAATTTTAAGATCTCGACGCCCTTCCATACAAAATTATTGGGGATATTTTGAATACTAGATCAAGCCAACGACTGATATTAAGAATAGTATATAAATGTATAGTGATTGAACACATGTTTAACAAATCGATTTAATGTCATAACAAATATACATTGGAATGCTAGCAAAAAGTTAAACAAATCGTGAAGATGGCTTTCATTGATAAATATTGTCATTGACTTTTCAATGGGTTTCTTTATCAAACAATTTATTTTAGTTATGGCAATGCATTCTTTTTTTATAAACTGAATCGCTTTATTTTAGCTCTCTATTTTATTGTTTTTGTCATATTTAATATTTCCCGGTTCTTTGTAATGTAATCACAGTTGTATTAAAGACGCAGCAAATCAGCAAACATGCAATATTGAAAAGTAGGAAGCACACGATTTCATTAAAGCTTACTTTTTATGAACACATTTCATTTAATTTCCGCTTTTATTTAGATATTTTCATTTATTTGCACTGCTTATGTGAAATATTTGGCGCTAATCGTTTTTGGTTTTTCCATTTAAGTTTCACGACCTTTACCAACAAAAACAAATGATTGAACAACTCGCGGAGAACTTTTGGCCGTTTGTTATTGTTTAGCCAAATGAACCGACCGGGCGCGCTTGTTTACAACAATTAAAACTGCTTTCTTGCGTCTTGCAATTATAGCCACGTTAACAGCGAGAAGTTAACTGCCGTCGCGGTGACAGCGCGACGTCGACTGCGACCGCAAAATATTATTGAAAAAGCCAGCGACTCTTGGCAAACAAACCGAATGAATGACTAACTGAGCGTGTGACAAACTGACAGACTGACTGAATGACGGAACCTAGGCAGATGCTGAGATTCAGATACAGATACGGATTGAGATTGAGCTATGTCTGGCCGAAACTGCTTCTGACGCGAAGACGCGGCAATTTTTTAAATCAAGTGAGACAACGCGTTCAACGGTCGCCGCAGACAAAAATGACACTTAGAAAACTATTACCTCTACAAACTAGGTATTATATTAATAGAACACGTTTTTCATACATTTAATCAGCATATGTGTAATGTTTAATCCATTCCTTTGCTCATTATAAATCTTATTAATTTTATTCAAGTTTTTATTAAGGATTTAAATATAGATATTTTTTTAAAATTATTCTTGAGGTATAAATTGCAAATGAATGGGAACCAATTTTAAATTGAATATGGAAATAAATATTTAATTCATATTTTTCTACGTGCAGTTAGTCTGCTGAGGGAACTAAAACTAGCAAATCAGTAATCATTACGAGTCGATTGCAGCAATTGACTCGGCTTGATTGTACTATTTTCTTAGATTTATTTGTTTGTGACGTTTCGTTTTGATTAGCTGGTGGTTGCAAAATACATTTTTTTATAAAATATAACACCACTAAATAATATAGACCTTTATGATCTTTTTTCATTTGTATTGATATAGCTTGTAAATTATATTTATAATGTACAATAATAATGATTCAATAATATAATTGTAAATAAGTCGTCTATTTCCGTGGCCGCATTTTTCACACAATTTATTATATATTTGTTGCTTAATATATACAGTCTATACTTAATAAAAATTGCTGTCTACCTATAGCAGTGAAAGCAATCGAGCTTATTTAAATTTATTAATTAATAACTTACGATTCCGCTTTTTCTAATCAGTAATAAGAATTTATATTCACACAGTCTATATTGTATTTATATACAATTAAATTTATAAATTTAATCTTTATCTTAATATTTCATACTTATTATTTGCCATATAAACACCAGTGTTTTAAGTAAAATTTATAAAGTGCATTCTGGCTTTAATGCGTTTGGCTTTGATTTATTTCCAGTTGCAATTTCGCCGGGGACAATCAGAAATTGTTCTTCTAATCCGGCCATGCATATTTCATGTTTATTGCATATCATTTACATTTAAATTTATGTATTGGACTTATGCTGCCGAAACGTGAGCATTTCATGGACAATTTCACAGCGAGTATTTCATTAGTGTTTCGGTAATATTTGTTATTTGGCTGCTCGGCTGTAGTATGTATGTATGTTTTATTATCTTTTTGGTGTTTATTAAAATTTGCATTTAATTATTTCGTTTCATTTCGTTATTGGGAATTTGTGGCTGCTGCACTTTGCCGCCTAAACTATGTATGTTCGAAATGTAGAACAATTTCAATTATGTTGTGCTTTAATGCAATTGCATAATTCCAACTGCAGAAGTTGCTTTGTCTGTGTGCTTAGTGGAAGTAATTTTTCCTGTGTTTGCGGTTAACTATTTGTAAATCACAAATTGATTCGATCGACTGCCTGATTATGAATTTTCCATTTGCTAATATTGACTTTTCTGTGTGGCGTTGCACTATTTATGAGCATCAATTGCAATTAGCATTCTGCACAGGCTTAGTGACGCATGATTAGAGCTTTATCAATTTCGAATTATTTTATTGATATTGGCACTTAAAGCTGGCACTCCAAGGGGGTGCTCCTAATCGCTTTTGAAGAGCCTTTGTCACGGGCTTTCCAATTGATAGATTACGGGGTATGTACTTGCAAATAAATGGCGCTGGCGAATCAATCAACAATTGAGTGCATTAAAATGACCTCTTTTTGCTCTTTAACAGATAAAAGCTAAATTGAATGGAATTAATTGGGTTAAAAGGCCTGAATGGGGAAGTGGGACAACGGCTGATAGGTTTATTGTTTTAAAATCGTACAAATGATATTTGTTTTCAATATGTATATTTGTTTCCAGGTGTCTTGTTGGCCATTCCCCCCGGTTATTTCACCCTAATATTAATCTGAAGTATCTGTGTACACATGATTTATTTGGAGTAGCCGGTTGCATTGCGTATCACGGTGATTTCTTATCTCGAGTGGCCACCAATCATCTTGTCAGCTCGTACATACGTCAGATTACTATTTACGTTCTACATTATATATGAGCTAAATACTTATTTTTTAGGCAAAACAACAAATGTGTTTTTCATGCTTTGCGATACGTTTTCTGTAAGTTTCGGTTCGATTTGGTTTGATCTGGTATTTTGCATGCTCTTTGCATTAGCTTGGCCATAAAGCTTCGTTAGCTATAATTATTATTTTTATACTGTTTTTTTTTATCTCTGGTATTTCGTAATATAACACATATTCTGTTTTTTATAGTGGGAAATAAATATAACAGAAAGGATAGCTTCATTTCTATGCAACCTAATAAAAATTTATTATTAATAAATACAAAAATGTATTTACAAAATTTAAACAGAATTTTTGAATATACATAATTAGTACTTAAAATTATTTATACATTAAAATCAAATTCACCACAACAACATCAAGACCTTAGCATAGTTTTTAACCCTATTTTATGTACCAAAGGTTGTTGTGCTCGCTATCTAATAGACTAATTAGACTACTACCGATCTAATTAGACTACTTAGGACAGGAAACTCCCCAAATTAGGACAGGAAACTCACCACAAATGACCAATTATTGAAAAAAAAAAAACAAAATACTAAATCCAGTCGTGTATTATTAATATTTATATCATTGATGTGATGTTGACGTTTATATTTTTTGCGTGCCAGACGCCGGCAGGCAGTAGTGAAAAGTTGTGAACCGGTTGCGCATGCGCCTAGCAGAATAATCACGTGATGACATCGAAAGTACAAGTTATTTTAAGTAGGTAATTCAACCAGTTTTGGTATTTTTGCACTATAATTAACCGAATGATTTCGTCACACTGTTGCGATTAGCGTGCCATAATTAAAAACAAATGAGGTCAACAGACAGAATGCGACGCCACTGAGTCTGGTGATAAGATCTTGATAAAATTCTTATATTAAAATCATAAATTCATCACCTTTGGAATTTGATGTCGTTCGGCTAGATTACCGCTTAAAGTTCACAGTCATGCTGATTAAGCCATCAATTAAGTAACTCTGGAATGGAATGTTATTAACCCCCGGGTATTTCACATATCAGCCCCGATCCAATGCGAACATTCCAGCCAGTTGAATATACTTGGCAAATAGTCAGCGTTATTTGCGCTTTACTCGCTTCACTTCGCTCCACTCGGGAAAAGGTGAGCAAACAAAGGAAGTGCGCGGCATGGTGGCCGCCTGTAATGCACTTAATTATAGACTTCTGAGTAACCGGGGTCTTTGAACGAATACTGACCGCATAGAAAGATAATGCTTCTGAATTATGAAATAGTTAGGTAATATGGTTGGGCCAAGATAATAGCAGAGAATGCGCAGCTCGATGGAGATATACTTGCACATTACTTACATATAAGCAAATACTCTTCAATAGTTTGAAATTCTGCTCCATATTTTATTACTATATATTTTTAACGGTACGCAGTCAGCATTATTAGAATATCAGTGAGTATAGGTTCCAGGAAAAATCCAATTAAATATACAATAAAAGATAATAAGCCCTTTTGCATATTCCTATAATCTCCCAAAGGAGAATCCCTCGTCCTTATGATAAACCATCCTTTACTAACGCACTCGACTCCAGTACCGAACCACCTTGTCTCCGTTAGATCCCTCATCGGCAACCCTATCGGAACAATCTTTTATCCAAACACAACAAGCCTCATTCTTAACCTCCGACCCTTCGAACAAATGCCGTCAGTTGTTCGAACACTCCTCTTTGTGAGATATCTCCCTATCTCCCGATGTTCTCGGTTCCCGATTCCCCGTTTTGCCCCCGGCTACCCAGTTTCCCCGGTTCTCCGGTTCTTTTAAGCCAATTTGTAAACCATCAAATCGCGTTAAATGCGCTTTTCCGGTCGCGGCCTCTTTTCCTCTTTTATCTCCGGAGCGACTGCCGCAGCGAGGAAAAATCTCATTGTTATTGTTTGGCTTGCTAAACGGAAATGGTTAGGCTGACAGCAGGCTGTATCCTTTTCGGCTTTGCACCTCCGACAGGTACAAGGACGACATATGCCTTGATAAGGATGCAATCGTTCGCGCTTCTCTCAACTTATTGATTTGTTTACCTTTGGGCCAATGCCGCTGTGAGAACGGAAATTGAAAGGCTGTTGGCCCGAGTATTCCTCATAGAGTTATGTAAGCGTTTTCTGTAATCATTTCTTTTTTTTTGGGATTGTCACCAGGCAAGTACTATAGTATACAACACCCCTACCTCTATCTGAACTTCCGTTGCAGAACAAACGACCAGAACCGTGGCCAATGCACTCGACACACACACAGTAGCCGGCTTGAAAGGTCGATTTTGGCCCGGTTCTGTTCATAAAAAGTCTGAAAAACGAGCGTGTAATTTACGAGCTGTTTGTCAACAAAGCAGGAAAATCTATTTCGTATTTTATTATACGAAAAGAATCGAAAACTGGAACCGAAACTGACCAGAAGCGACCTAATGAGGCGTTTTTGATCGCTTCCGCTCCTTGTTGAATAAATTTAAATACTCATTAGGGTCAAATATTGAACAAATCGTCTTAATGTCATGGGGCGACACACTGACTCATTCATTATCCTATTTAATTGAGGAATATTCACAAGAAAGAGGTGAGGCTAGAAGAAGTTCCAGTTGAAATAAGGTTGGTTAAATAAAACAAATTTTAAAATGTGTGGGGCTTGGTTCCGAATTAAATTAAATTAAATTTAAAACGTTCTAGAACTGCCGTTTTTAACTAGATGCATAATAAATTTTCAAACTTCAATACTTTTAAACTGATTAGACATTATGTATATTTTCCGCGCTCTTCAATATACCTTTCAGTTTTTTAAACTTTTACGCTGTCACGTAATTTGAAACTCAAACTTTTCATCACATTGCTTGCAATAGATTCCTGTGTGTCCTGGAAGCCTTAAGCGCTATCTACCTTGGCGATCTCAAAAATTACTTACGAATAGTTTGCTTCCTTGTCAGCCGGCTTCCAGTGACTTCCTGGCGTTTCTGCCCTGGTCTCTTGGACACACAATCAATCATAATTGTTTCTCAGTTTGTCAACAAACTACGAGTTTGGTGGTGCTGGAGTTTCGAGTTGTCTGTTATCGCAATGCAACCAGGTTGTGGCTATGGGCGGCTGGCCACGCCCACTTCCAGCGGCATCAAGCAAGTTTCAGCACAAAGCCATTGACATTTGTGGGCGGGAATTTGGGAGGCGACCGGGAAGAAAGGAATCGCGTTTGCTAGCTTTTGGCGGCATTGCATATAAAGTTGCAGCAAAAAGTGCACCAAGGGAGCCACAACAATAACGAAGGACGAAGGCTGATAAGCGTCGAAACGGAAGTGGCACACAGACACGGGACTAGCTTAATGGGTATGAGTGTATTGGTACACTTGGAGAAAACATTGAAATTGAAATGTTGACGAAATTATTAATTCGATTTTTTTACCATCTAACAAAGTTCTAAGCCGAATAAATATTTGATAAGGCATTTTAAGAACAGCTTATGTTTCAGTTGCATCCTTTCAAATTAAAGTAGATATTTCTTTGAGTGCAGCGACAAATGTGTGGCAAAGAAAAAATCGCTTGGCAGGCGAGGATGGGCGACGCAACAGTTTGCCAGGGGATATTGACGGACCAGAGTCGCGTTGAGTTGCTATCAATGGCATTGGAGGAATTCCCCAGTGTGTCCTGCGTGGCAGCAAAGCATGAAAACCCGATTACGCTCAGTTGATATGCAAGGACCTCCCCGCCAGTCTCCATGCCCCCATCCCTTAAGTACATATAGATACGAGTATGTACATGGATATATCTGTGCAGGCGACGAAGAAGGAAAAGGCGTCGCGTTAACATATGATTGTCGTCTGCCTCGCCCAAACATAAAAAGGGATAAAGGATAACGAAGCGCAAATTTCAAATAATCATGAATATTACATGAGCTGCAAGAGTAGACAAACGTTACACACACATGGAGGCCAGAACTCTGGTTCCCTTTCTTTTCGCCGGAACCTCCTTCTTCTTGGCGGCGATTTATATGAAAATCATTCACACGTTCCAAATTATTTATTAATGTCTATGCAAAATTGTGGGACCAAGATAGGGGGGAAACGGGAAAGTGCCATAGTTAAAGAGGGTTTGAACTGCTCGGAAGTTAGGATTTGACAATTTTTGTGTTTAATTTCCAGACTTTCTTCTTTTCTGGACGTTGACAAGGGGATGAAAAGGTTCGGAAGGTTTGTCGATAAATCGATGCCATATATTTTCATTTATATTTGAATACTCCCAGATCTAAAAGTGTAGTTCTCAGTAAATAGAAAACTGAAAAAATTAAGAAATGAAGAAATAAATATAAACATTTATATATTCATATATCGTTTTCAAACACAGCTAAATAAAATAAAATACAGATCTTCCTATTTGTATGATATATATGACCATATGAGTTAAATATTCCAAATGTGTATATTAAATTGTTTGATTATGTCAAGCAAGCTTATGGTGTATTTAAATTTAAATACCTTTTGACATCCGAATATATAACTTATAAAATGTATTTATCTTAACTTTGACTTTACTTCCTTTATTAAAAAAGCATTAATACCCATAACGTATGAATATTTCTTCAATTGCACGCACACAAGTACCTTTTGCCAAACAGAAAGCAAGACAGCTTGACTGATATGTCTGCGTGTGTATCTGTGTGCGAGCTTAAGAGTATCCGGTTGCTTGTGTGCGTGTGCGTCAGAAGGGAAGCCGCGGCAATGAGCTTGCAATAATGTGATAAGCGCAACGGAAATGAAAACAAGAATAAATGCAAGTGCAAACCGAGCGATGACAGCGGCATAAAAAAGAAAGGAAGAGAGTGTAAGTACCGCCAATAACAACAACCAAAGCTGCAACAACAAAGGCGAGCCACAACAAAGACTGAGCACTTAAAAGCCATGCGAAGGCGCCAGCGTCAACATCGCATGGATGCACTGAGAAAAATGTATGCTTAACTTTAACTTAAAATATTATGAAGTATGTAAAATTATGAATAATTTGTTAACCCGCTTCTTAATTTACTTTGTAATTAAAGAGCATAGAAAGTGGGTATAGTCGGTTCTAAAACTATGAAAACTCATTATATTAAACAAAATAATTAGTTATTATAAGGTTCTGGCTCTAAACGTCTTATTTTCCTGTCATAAATGTTGCAACATTATAAAATACATAACTTATTGATAAAAGAGTACAACTTTTGAGTGCAGTGTCAGCTGGACGGATTGAAAAGGGCTGTGCAATGAGGAGCTGCCGTCATCAGGCAGTCAGGCAATAAAAGGAAAATTGCCATTGGAGCAAGGACCCCCTGCATTTTCAATACCCCTGAGCCACCATGCCCCCTTAACCCCTTGCAGCCTCGACACCACCGCCCATCACATGTGGCGCTTTTGCCTCAATTATTTTTATTGGTTCGGCGCAAAAATTTACGTTGCATACTTTGCAGCGCCGCCTGGCATGGCGTTAATTTCGTTATGGAAAATTGCAACGACTTGACATGTGAGCGTGCGATGGGGAACCGGATGATGTGAGTCGGGAAAGTCGGATGGTAATGGGCATAAGAGGGACAGGACACTGGGGAAAATAGTCCTTGGAATCGGAATTAGTTTAGCTAACAATGTTTTTATGGCCGATATTGGTTTACTAAATGATATTCACTAGAAAACATTTTAGTTTATACAAGATAATTATACAAATTTATTCCTATTAAAGAAAGCACATAATTGTAAGAATAAATATTCGTTAAATATGATATGAAAAGAGTAAGAAGAAAAGATTTAAAAATTAGCAAATTAATTTCTTTAGTTTAATTAATTTCCAATGATTTAGATCACCTTGTTTTCCCCCGTGTCGTAGAACCTGTGGAAAAGCGGAAAATGGGAACGTGCACCATGGTGCAAGGGAGCCGACAATGCGGCGCCACTGCATACAATTGAGCTTAATATTGAAAACTTTCGAGTATCTTAATTAAAGGTTAAGTGTGTGTGATCCTTTTCAAAAAGAGAATGGAGAAAGAGCTCGAATTATGGTAATTTGTGTTGAAAGGCTGCTAAGTGGGCAATTGAAACGGTTGAATGGGTGCAAGATTTACGGCTAAAGCAGAAGGAGCATTAAATGCCAATTAAGGAGCTGTTGCCAAATATTGGTTAAATAATTAAATCAGTTGATTCATTTGCACACACTGTTTTTCTGATTTAACCTTTTTAATTGATTAATGTTACTCAAATGACGTACCTTTGTTTTGCATTGCTTTTCCCTCTGACTCTATAATTAATCAATTAATTCATTTGAACTCAATATGCAGCTCAAAATTCATTTATAAACCACTTTAACATACACTGTTCAGTCATTTTAAATTGAAAAGGTCGAATTAAAAAACTGCATACCTATAAAATAAATTGAGCATTATTTATCAAAATAAGTGACACTACAGTAAGACCAATGCAATTTGCAATTACTCTATAATTATACAACAAAAGCAATTAAATTCAACTTAATCAAATTGCAAATTGACAGCTTCAAATGCAGAATCACCCCTCGATAAAACAAATGCAATTGACCTGCATTTCAAATTGCACGAATTTCCATCTCCCTT	T	0.007	3.194358e-01	1.833773e-01	1.689217e-01	4.562420e-01	8.336780e-02	7.957926e-02	8.376095e-02
3	3L_15636431_SNP	15636431	5	C	G	0.031	9.199667e-03	8.355946e-02	1.000000e-05	2.367379e-01	9.124652e-01	9.066897e-01	9.069123e-01
3	3L_15636460_SNP	15636460	5	A	C	0.270	3.680015e-03	3.245700e-02	1.000000e-05	2.766348e-01	9.098653e-01	8.834039e-01	8.858174e-01
3	3L_15636467_SNP	15636467	5	T	C	0.270	-4.663138e-03	3.245624e-02	1.000000e-05	1.907674e-01	8.859317e-01	9.071291e-01	9.091225e-01
3	3L_15636494_SNP	15636494	0	T	A	0.018	1.249679e-01	1.067326e-01	1.000000e-05	2.620260e-01	2.433372e-01	2.387151e-01	2.414378e-01
3	3L_15636523_SNP	15636523	0	T	G	0.006	-2.716705e-01	1.833045e-01	1.000000e-05	1.000000e-05	1.402169e-01	1.392700e-01	1.445658e-01
3	3L_15636566_SNP	15636566	14	T	A	0.253	4.163936e-03	3.408716e-02	1.000000e-05	2.267102e-01	9.029236e-01	9.032625e-01	9.034176e-01
3	3L_15636578_SNP	15636578	9	C	T	0.214	-2.043299e-03	3.558206e-02	1.000000e-05	2.244785e-01	9.542757e-01	9.598529e-01	9.599725e-01
3	3L_15636641_SNP	15636641	12	C	G	0.192	-1.238738e-02	3.735974e-02	1.000000e-05	2.582333e-01	7.406321e-01	7.317709e-01	7.326116e-01
3	3L_15636676_SNP	15636676	3	A	C	0.006	9.553223e-02	1.843743e-01	1.000000e-05	2.253372e-01	6.050484e-01	6.028005e-01	6.036428e-01
3	3L_15636690_SNP	15636690	6	C	A	0.006	-9.230174e-02	1.843946e-01	1.000000e-05	2.422070e-01	6.173394e-01	6.128974e-01	6.137502e-01
3	3L_15636713_SNP	15636713	20	A	C	0.432	-5.730541e-03	3.052013e-02	1.000000e-05	2.135292e-01	8.512920e-01	8.562198e-01	8.566434e-01
3	3L_15636714_SNP	15636714	14	G	T	0.416	-1.541406e-02	3.005638e-02	1.000000e-05	2.061436e-01	6.087463e-01	6.088417e-01	6.097968e-01
3	3L_15636726_SNP	15636726	16	G	A	0.257	-4.784095e-02	3.400681e-02	1.072616e-01	3.998818e-01	1.613546e-01	1.554185e-01	1.596246e-01
3	3L_15636736_SNP	15636736	10	G	C	0.019	1.241469e-01	1.068004e-01	1.000000e-05	2.634033e-01	2.467332e-01	2.420402e-01	2.447495e-01
3	3L_15636746_SNP	15636746	22	T	A	0.007	1.041702e-01	1.844194e-01	1.000000e-05	1.939101e-01	5.729351e-01	5.737098e-01	5.749350e-01
3	3L_15636759_SNP	15636759	22	T	A	0.021	-1.824874e-02	1.076719e-01	9.833285e-02	3.963376e-01	8.656217e-01	8.230309e-01	8.383428e-01
3	3L_15636815_SNP	15636815	29	T	G	0.460	-2.525646e-02	3.124388e-02	1.000000e-05	1.835120e-01	4.200374e-01	4.191853e-01	4.210814e-01
3	3L_15636823_SNP	15636823	18	T	A	0.007	3.500341e-01	1.825693e-01	1.000000e-05	2.284013e-01	5.692134e-02	5.507738e-02	5.814231e-02
3	3L_15636828_SNP	15636828	14	C	A	0.006	-8.193387e-02	1.844540e-01	1.000000e-05	1.691206e-01	6.574788e-01	6.632972e-01	6.651015e-01
3	3L_15636878_SNP	15636878	12	A	G	0.051	5.738724e-02	6.662687e-02	1.000000e-05	2.630613e-01	3.903027e-01	3.844500e-01	3.863788e-01
3	3L_15636890_SNP	15636890	24	T	C	0.493	1.844660e-02	3.063007e-02	1.000000e-05	2.266800e-01	5.478372e-01	5.446602e-01	5.457078e-01
3	3L_15636895_SNP	15636895	23	C	A	0.490	1.760773e-02	3.053062e-02	1.000000e-05	1.723925e-01	5.649074e-01	5.673169e-01	5.690326e-01
3	3L_15636898_SNP	15636898	24	G	C	0.486	-8.243408e-03	3.066572e-02	1.000000e-05	2.078682e-01	7.884058e-01	7.919965e-01	7.925954e-01
3	3L_15636906_SNP	15636906	20	C	T	0.500	6.831294e-03	3.023874e-02	1.000000e-05	2.095802e-01	8.215478e-01	8.259563e-01	8.264949e-01
3	3L_15636907_SNP	15636907	24	C	A	0.493	-1.202299e-02	3.064931e-02	1.000000e-05	1.958165e-01	6.953574e-01	6.984734e-01	6.994414e-01
3	3L_15636918_SNP	15636918	11	G	T	0.045	-1.763000e-02	7.115681e-02	1.090575e-02	2.123850e-01	8.046242e-01	8.072547e-01	8.077409e-01
3	3L_15636922_SNP	15636922	12	T	A	0.019	2.394784e-01	1.059442e-01	2.745045e-01	6.824754e-01	2.509459e-02	2.342911e-02	2.660983e-02
3	3L_15636927_SNP	15636927	16	T	A	0.408	1.011233e-02	3.035272e-02	1.839816e-03	3.026587e-01	7.394335e-01	7.225214e-01	7.250548e-01
3	3L_15636945_SNP	15636945	19	G	T	0.255	3.043887e-03	3.457490e-02	1.000000e-05	2.618392e-01	9.299530e-01	9.075781e-01	9.090814e-01
3	3L_15636948_SNP	15636948	11	T	A	0.006	-8.540408e-02	1.844329e-01	1.000000e-05	1.289616e-01	6.439256e-01	6.534182e-01	6.571956e-01
3	3L_15636956_SNP	15636956	20	G	T	0.514	2.664307e-03	3.025373e-02	1.000000e-05	2.201176e-01	9.299308e-01	9.372310e-01	9.374751e-01
3	3L_15636968_SNP	15636968	12	A	T	0.006	-9.849827e-03	1.845542e-01	1.000000e-05	2.263746e-01	9.575006e-01	9.610108e-01	9.610894e-01
3	3L_15637026_DEL	15637026	0	G	GCTGAAACATCG	0.012	3.263365e-01	1.283884e-01	1.000000e-05	1.000000e-05	1.194411e-02	1.146296e-02	1.371786e-02
3	3L_15637026_SNP	15637026	3	A	G	0.024	-8.382806e-02	9.288970e-02	1.000000e-05	8.012007e-02	3.681269e-01	3.703271e-01	3.747423e-01
3	3L_15637043_SNP	15637043	4	G	A	0.128	-3.949411e-02	4.300747e-02	1.980094e-01	5.297770e-01	3.597900e-01	3.464053e-01	3.563459e-01
3	3L_15637084_SNP	15637084	4	C	A	0.073	-3.645413e-02	5.508949e-02	1.000000e-05	1.318740e-01	5.090645e-01	5.129842e-01	5.160130e-01
3	3L_15637096_SNP	15637096	5	A	G	0.172	-1.368360e-02	3.821331e-02	5.078745e-02	3.497081e-01	7.207348e-01	6.982653e-01	7.036874e-01
3	3L_15637114_SNP	15637114	1	A	C	0.018	-8.928670e-02	1.069540e-01	1.000000e-05	2.291637e-01	4.050224e-01	4.013046e-01	4.030036e-01
3	3L_15637136_DEL	15637136	11	CCATTC	C	0.350	-4.091864e-03	3.077348e-02	1.000000e-05	2.561031e-01	8.943803e-01	8.800662e-01	8.809729e-01
3	3L_15637145_SNP	15637145	5	T	C	0.012	9.779135e-03	1.308850e-01	1.000000e-05	2.396817e-01	9.405310e-01	9.304701e-01	9.307768e-01
3	3L_15637148_SNP	15637148	6	T	C	0.130	-6.221312e-03	4.302711e-02	1.000000e-05	2.157443e-01	8.852096e-01	8.912384e-01	8.915981e-01
3	3L_15637180_INS	15637180	0	GTATTT	G	0.006	-1.575880e-01	1.841074e-01	1.000000e-05	2.654244e-01	3.932556e-01	3.872485e-01	3.891834e-01
3	3L_15637183_SNP	15637183	0	G	A	0.006	-1.575880e-01	1.841074e-01	1.000000e-05	2.654244e-01	3.932556e-01	3.872485e-01	3.891834e-01
3	3L_15637218_DEL	15637218	11	T	TC	0.274	8.848870e-03	3.291546e-02	1.000000e-05	2.141777e-01	7.883895e-01	7.906706e-01	7.911418e-01
3	3L_15637267_SNP	15637267	5	A	G	0.067	7.826285e-03	5.743580e-02	1.000000e-05	2.205146e-01	8.917797e-01	8.953664e-01	8.956092e-01
3	3L_15637277_SNP	15637277	2	C	T	0.006	2.337331e-01	1.836250e-01	8.316207e-04	3.174501e-01	2.048395e-01	1.987389e-01	2.020279e-01
3	3L_15637282_SNP	15637282	8	A	T	0.037	1.069387e-02	7.675297e-02	5.242732e-02	2.504382e-01	8.893595e-01	8.804219e-01	8.810625e-01
3	3L_15637322_SNP	15637322	8	A	T	0.019	1.931640e-01	1.065195e-01	1.243546e-01	3.890286e-01	7.157407e-02	6.853317e-02	7.210152e-02
3	3L_15637375_SNP	15637375	8	G	T	0.275	-2.966520e-02	3.249688e-02	3.463942e-02	3.391959e-01	3.626385e-01	3.531738e-01	3.563519e-01
3	3L_15637397_SNP	15637397	1	T	C	0.006	-2.564819e-01	1.834396e-01	1.000000e-05	3.541631e-02	1.639238e-01	1.631235e-01	1.677641e-01
3	3L_15637399_SNP	15637399	0	T	C	0.006	-9.194314e-02	1.843753e-01	1.000000e-05	1.621967e-01	6.186693e-01	6.238513e-01	6.258645e-01
3	3L_15637402_SNP	15637402	4	C	G	0.043	3.747416e-02	7.100523e-02	1.000000e-05	1.182474e-01	5.983663e-01	6.063428e-01	6.105133e-01
3	3L_15637419_SNP	15637419	4	T	C	0.030	9.430521e-03	8.355125e-02	1.000000e-05	2.451605e-01	9.102691e-01	8.995987e-01	9.000674e-01
3	3L_15637457_DEL	15637457	1	C	CCTG	0.042	3.333986e-02	7.098918e-02	1.000000e-05	1.593850e-01	6.392235e-01	6.454289e-01	6.475969e-01
3	3L_15637477_SNP	15637477	3	T	G	0.079	-3.174768e-02	5.310222e-02	1.000000e-05	1.912493e-01	5.507482e-01	5.513844e-01	5.527127e-01
3	3L_15637494_SNP	15637494	1	T	A	0.006	9.441262e-02	1.843710e-01	1.000000e-05	2.260302e-01	6.092759e-01	6.069699e-01	6.077974e-01
3	3L_15637495_SNP	15637495	0	A	G	0.006	-9.194314e-02	1.843753e-01	1.000000e-05	1.621967e-01	6.186693e-01	6.238513e-01	6.258645e-01
3	3L_15637510_SNP	15637510	0	G	A	0.012	-1.337415e-01	1.304507e-01	1.000000e-05	1.587359e-01	3.067477e-01	3.057948e-01	3.084682e-01
3	3L_15637516_SNP	15637516	2	A	G	0.018	7.664558e-03	1.071825e-01	1.000000e-05	1.000000e+05	9.430784e-01	6.424425e-01	9.831046e-01
3	3L_15637523_DEL	15637523	0	C	CACC	0.024	-1.814084e-01	9.202577e-02	1.000000e-05	1.000000e-05	5.035431e-02	4.930279e-02	5.426683e-02
3	3L_15637529_SNP	15637529	0	A	C	0.024	-1.814084e-01	9.202577e-02	1.000000e-05	1.000000e-05	5.035431e-02	4.930279e-02	5.426683e-02
3	3L_15637542_SNP	15637542	0	A	G	0.006	1.627609e-02	1.845090e-01	1.000000e-05	2.297958e-01	9.298137e-01	9.285443e-01	9.286546e-01
3	3L_15637575_SNP	15637575	4	T	C	0.213	2.488344e-02	3.500777e-02	1.000000e-05	7.667162e-02	4.782072e-01	4.835615e-01	4.890875e-01
3	3L_15637587_SNP	15637587	6	T	G	0.117	5.033416e-02	4.475023e-02	1.000000e-05	1.712750e-01	2.623061e-01	2.604998e-01	2.632647e-01
3	3L_15637595_SNP	15637595	10	A	G	0.285	-2.080859e-03	3.242716e-02	1.000000e-05	2.242545e-01	9.489119e-01	9.538252e-01	9.539517e-01
3	3L_15637669_SNP	15637669	1	A	G	0.036	-6.052237e-02	7.634496e-02	1.000000e-05	2.148594e-01	4.290558e-01	4.263388e-01	4.279371e-01
3	3L_15637696_SNP	15637696	0	C	T	0.006	1.804817e-01	1.839808e-01	1.000000e-05	2.573535e-01	3.280295e-01	3.230152e-01	3.252297e-01
3	3L_15637727_SNP	15637727	4	T	G	0.018	-2.572496e-01	1.053204e-01	1.000000e-05	1.000000e-05	1.563264e-02	1.505936e-02	1.782960e-02
3	3L_15637729_SNP	15637729	1	A	T	0.012	-3.728736e-02	1.306990e-01	4.789205e-02	1.000000e+05	7.757763e-01	1.308182e-01	7.383033e-01
3	3L_15637732_SNP	15637732	1	T	C	0.042	-9.506193e-03	7.103249e-02	1.000000e-05	2.173903e-01	8.937001e-01	8.995278e-01	8.998413e-01
3	3L_15637793_INS	15637793	9	GCATGGTCAAACAGAATTTAAGTTAATAAAG	G	0.138	-2.416866e-02	4.221140e-02	1.000000e-05	1.186015e-01	5.677157e-01	5.745718e-01	5.783544e-01
3	3L_15637795_SNP	15637795	5	C	T	0.018	-1.030186e-01	1.069038e-01	1.000000e-05	1.000000e-05	3.366198e-01	3.388474e-01	3.494893e-01
3	3L_15637809_SNP	15637809	5	T	C	0.031	-7.944297e-02	8.333473e-02	1.000000e-05	1.000000e-05	3.418244e-01	3.441787e-01	3.522870e-01
3	3L_15637823_SNP	15637823	3	A	G	0.030	-8.269812e-02	8.329959e-02	1.000000e-05	1.000000e-05	3.222623e-01	3.241520e-01	3.325569e-01
3	3L_15637833_SNP	15637833	8	T	A	0.119	1.327697e-02	4.494597e-02	1.000000e-05	2.353498e-01	7.680587e-01	7.648295e-01	7.652542e-01
3	3L_15637854_SNP	15637854	7	T	A	0.106	1.427082e-02	4.716488e-02	1.000000e-05	2.228239e-01	7.625942e-01	7.623267e-01	7.627543e-01
3	3L_15637856_SNP	15637856	7	G	A	0.106	1.395207e-02	4.716546e-02	1.000000e-05	2.233454e-01	7.677440e-01	7.674238e-01	7.678379e-01
3	3L_15637874_SNP	15637874	20	T	G	0.101	-1.642576e-03	5.010594e-02	1.000000e-05	2.280559e-01	9.738878e-01	9.756781e-01	9.757182e-01
3	3L_15637881_SNP	15637881	0	G	A	0.018	5.881193e-02	1.070752e-01	1.000000e-05	2.453137e-01	5.835665e-01	5.788089e-01	5.797925e-01
3	3L_15637891_DEL	15637891	3	T	CA	0.091	-3.911275e-04	4.981749e-02	1.000000e-05	2.288763e-01	9.937451e-01	9.938103e-01	9.938196e-01
3	3L_15637912_DEL	15637912	0	T	TGCTTCAGCATT	0.018	-1.024183e-01	1.071276e-01	1.912379e-01	5.430342e-01	3.404421e-01	3.270491e-01	3.368494e-01
3	3L_15637966_SNP	15637966	11	C	T	0.331	-5.982717e-02	3.090838e-02	1.921501e-01	5.692644e-01	5.461235e-02	5.153223e-02	5.560858e-02
3	3L_15638035_SNP	15638035	0	G	C	0.024	7.019498e-02	9.293705e-02	1.000000e-05	5.857371e-02	4.511417e-01	4.560694e-01	4.623558e-01
3	3L_15638047_SNP	15638047	7	G	A	0.043	-7.771840e-02	7.083794e-02	1.000000e-05	1.000000e-05	2.741737e-01	2.750506e-01	2.851227e-01
3	3L_15638089_SNP	15638089	2	C	T	0.018	1.774908e-03	1.071841e-01	1.000000e-05	2.281742e-01	9.868080e-01	9.925598e-01	9.925795e-01
3	3L_15638101_SNP	15638101	0	G	C	0.018	-8.405887e-02	1.069737e-01	1.000000e-05	2.272913e-01	4.331107e-01	4.296038e-01	4.311579e-01
3	3L_15638107_SNP	15638107	1	A	G	0.012	-3.728736e-02	1.306990e-01	4.789205e-02	1.000000e+05	7.757763e-01	1.308182e-01	7.383033e-01
3	3L_15638116_SNP	15638116	13	T	G	0.503	-3.703853e-03	2.955180e-02	1.000000e-05	3.069546e-01	9.004106e-01	8.632842e-01	8.683490e-01
3	3L_15638134_SNP	15638134	1	A	T	0.012	-3.774194e-02	1.308349e-01	1.000000e-05	2.746250e-01	7.733469e-01	7.597873e-01	7.611804e-01
3	3L_15638223_SNP	15638223	4	T	C	0.055	2.839020e-02	6.303778e-02	1.000000e-05	2.787591e-01	6.530327e-01	6.426618e-01	6.440922e-01
3	3L_15638259_SNP	15638259	1	T	A	0.006	-1.119152e-01	1.843120e-01	1.000000e-05	2.275692e-01	5.445443e-01	5.416127e-01	5.426713e-01
3	3L_15638293_SNP	15638293	0	A	G	0.024	-6.697925e-02	9.295141e-02	1.000000e-05	1.000000e-05	4.721793e-01	4.785088e-01	5.027383e-01
3	3L_15638392_SNP	15638392	0	T	A	0.006	-9.255038e-02	1.843734e-01	1.000000e-05	2.422575e-01	6.163521e-01	6.119071e-01	6.127633e-01
3	3L_15638397_SNP	15638397	0	A	C	0.006	-9.255038e-02	1.843734e-01	1.000000e-05	2.422575e-01	6.163521e-01	6.119071e-01	6.127633e-01
3	3L_15638400_SNP	15638400	12	T	A	0.340	1.212684e-02	3.108408e-02	1.000000e-05	2.025955e-01	6.969404e-01	6.993705e-01	7.001813e-01
3	3L_15638402_SNP	15638402	3	C	A	0.067	-2.907272e-02	5.736947e-02	1.000000e-05	1.647591e-01	6.129937e-01	6.177172e-01	6.196333e-01
3	3L_15638413_SNP	15638413	5	T	C	0.288	3.386683e-02	3.172177e-02	1.267396e-01	4.660632e-01	2.872417e-01	2.762830e-01	2.824704e-01
3	3L_15638426_SNP	15638426	1	G	T	0.012	-7.853880e-02	1.307257e-01	1.000000e-05	2.148438e-01	5.487986e-01	5.470616e-01	5.481412e-01
3	3L_15638449_SNP	15638449	3	A	C	0.055	-8.398955e-02	6.272738e-02	1.000000e-05	1.000000e-05	1.824138e-01	1.818703e-01	1.877974e-01
3	3L_15638452_SNP	15638452	1	T	G	0.012	2.019524e-02	1.308583e-01	1.000000e-05	2.261081e-01	8.775378e-01	8.780275e-01	8.782257e-01
3	3L_15638649_SNP	15638649	6	T	G	0.179	-1.361935e-02	3.770158e-02	4.958005e-02	3.588031e-01	7.183789e-01	6.935935e-01	6.997629e-01
3	3L_15638675_SNP	15638675	0	T	A	0.006	-4.245293e-02	1.844839e-01	1.000000e-05	2.537282e-01	8.182840e-01	8.090617e-01	8.097491e-01
3	3L_15638714_SNP	15638714	9	C	A	0.270	-4.698750e-02	3.269744e-02	3.000072e-01	6.695327e-01	1.525890e-01	1.457098e-01	1.547631e-01
3	3L_15638732_SNP	15638732	2	T	A	0.042	-3.099488e-02	7.103268e-02	4.333380e-02	3.406394e-01	6.631521e-01	6.442943e-01	6.485238e-01
3	3L_15638744_SNP	15638744	6	C	A	0.160	1.184828e-02	3.936535e-02	1.000000e-05	1.215365e-01	7.638045e-01	7.835286e-01	7.900480e-01
3	3L_15638746_SNP	15638746	13	G	A	0.477	4.304763e-02	2.941293e-02	6.431529e-02	3.464350e-01	1.452047e-01	1.402150e-01	1.438716e-01
3	3L_15638794_SNP	15638794	7	A	T	0.273	-5.212593e-02	3.232545e-02	1.873189e-01	5.205683e-01	1.087450e-01	1.036371e-01	1.087839e-01
3	3L_15638795_SNP	15638795	6	T	C	0.198	-3.951795e-03	3.630167e-02	1.000000e-05	2.640090e-01	9.134451e-01	8.925113e-01	8.940098e-01
3	3L_15638796_SNP	15638796	1	G	A	0.024	-2.582384e-01	9.092044e-02	1.000000e-05	1.000000e-05	5.071878e-03	4.809491e-03	6.307640e-03
3	3L_15638805_SNP	15638805	3	A	T	0.091	3.821971e-02	4.972911e-02	1.000000e-05	1.889981e-01	4.432477e-01	4.422496e-01	4.439877e-01
3	3L_15638809_SNP	15638809	8	T	A	0.356	-1.434607e-02	3.037059e-02	9.599281e-02	4.214340e-01	6.372853e-01	6.125281e-01	6.220931e-01
3	3L_15638816_SNP	15638816	6	G	A	0.321	-1.653494e-02	3.093728e-02	2.303215e-02	3.305124e-01	5.937340e-01	5.789595e-01	5.821292e-01
3	3L_15638831_SNP	15638831	7	A	T	0.323	-2.000681e-02	3.097022e-02	1.409329e-02	3.128355e-01	5.191705e-01	5.083932e-01	5.107922e-01
3	3L_15638837_SNP	15638837	9	A	T	0.314	-2.234995e-02	3.138264e-02	2.523296e-02	3.244194e-01	4.773559e-01	4.666907e-01	4.694121e-01
3	3L_15638849_SNP	15638849	1	A	T	0.036	3.565718e-02	7.643929e-02	1.000000e-05	1.170918e-01	6.414856e-01	6.518002e-01	6.563825e-01
3	3L_15638852_SNP	15638852	9	A	C	0.314	-2.210458e-02	3.138621e-02	3.257751e-02	3.342578e-01	4.822471e-01	4.708299e-01	4.738370e-01
3	3L_15638857_SNP	15638857	11	G	T	0.318	-2.361650e-02	3.147255e-02	3.436936e-02	3.361610e-01	4.540857e-01	4.431911e-01	4.462328e-01
3	3L_15638879_SNP	15638879	2	C	A	0.090	5.184473e-02	4.963968e-02	1.000000e-05	1.241612e-01	2.978092e-01	2.975645e-01	3.008631e-01
3	3L_15638882_SNP	15638882	1	C	A	0.048	-7.017724e-02	6.650066e-02	1.061986e-01	4.060562e-01	2.928279e-01	2.831738e-01	2.879318e-01
3	3L_15638886_SNP	15638886	3	G	A	0.091	3.361345e-02	4.974915e-02	1.000000e-05	1.765920e-01	5.001974e-01	5.009334e-01	5.026729e-01
3	3L_15638899_SNP	15638899	7	C	T	0.174	-3.293048e-02	3.816521e-02	1.000000e-05	2.080373e-01	3.894701e-01	3.873027e-01	3.891275e-01
3	3L_15638905_SNP	15638905	3	C	G	0.091	4.387576e-02	4.970098e-02	1.000000e-05	1.631729e-01	3.786238e-01	3.781918e-01	3.805514e-01
