## Supplementary table 1 for "A *Drosophila* screen identifies a role for histone methylation in ER stress preconditioning": S1_Table.txt (part 318 of 542)

chr	rs	ps	n_miss	allele1	allele0	af	beta	se	l_remle	l_mle	p_wald	p_lrt	p_score
3	3L_15638927_SNP	15638927	0	A	C	0.024	1.116370e-01	9.263932e-02	1.043532e-01	4.353001e-01	2.298909e-01	2.207653e-01	2.259173e-01
3	3L_15638939_DEL	15638939	2	G	GGCGTAACATAG	0.012	2.137153e-02	1.308620e-01	1.000000e-05	2.310817e-01	8.704703e-01	8.684827e-01	8.686938e-01
3	3L_15639059_SNP	15639059	1	T	C	0.018	2.403392e-02	1.071621e-01	1.000000e-05	2.779246e-01	8.228181e-01	8.048158e-01	8.065606e-01
3	3L_15639069_SNP	15639069	12	G	C	0.205	-2.553018e-02	3.642219e-02	1.000000e-05	1.164099e-01	4.843148e-01	4.884864e-01	4.919364e-01
3	3L_15639085_SNP	15639085	0	A	C	0.006	-9.194314e-02	1.843753e-01	1.000000e-05	1.621967e-01	6.186693e-01	6.238513e-01	6.258645e-01
3	3L_15639096_SNP	15639096	0	A	C	0.024	1.116370e-01	9.263932e-02	1.043532e-01	4.353001e-01	2.298909e-01	2.207653e-01	2.259173e-01
3	3L_15639099_SNP	15639099	1	A	G	0.012	-4.785839e-02	1.308150e-01	1.000000e-05	1.687521e-01	7.149443e-01	7.233300e-01	7.253094e-01
3	3L_15639102_SNP	15639102	4	T	G	0.122	-4.921414e-02	4.373273e-02	1.000000e-05	2.838738e-01	2.620700e-01	2.567102e-01	2.594504e-01
3	3L_15639116_SNP	15639116	0	G	A	0.018	-2.360700e-02	1.076207e-01	1.269430e-01	4.325638e-01	8.266440e-01	7.870595e-01	8.053312e-01
3	3L_15639118_SNP	15639118	2	G	A	0.018	-8.555410e-02	1.069783e-01	1.000000e-05	2.268780e-01	4.250085e-01	4.215168e-01	4.231118e-01
3	3L_15639147_SNP	15639147	2	C	A	0.018	-1.995126e-02	1.071730e-01	1.000000e-05	2.147140e-01	8.525471e-01	8.569850e-01	8.573794e-01
3	3L_15639199_SNP	15639199	19	A	T	0.302	-2.451956e-02	3.281015e-02	5.518510e-02	3.294767e-01	4.559298e-01	4.460430e-01	4.489135e-01
3	3L_15639214_SNP	15639214	19	C	T	0.161	-2.496650e-02	4.095229e-02	1.000000e-05	1.741388e-01	5.429282e-01	5.451951e-01	5.468527e-01
3	3L_15639328_SNP	15639328	0	T	A	0.006	-7.368604e-02	1.844246e-01	1.000000e-05	1.949027e-01	6.900048e-01	6.934920e-01	6.944778e-01
3	3L_15639345_INS	15639345	2	CA	C	0.054	4.685676e-02	6.294926e-02	1.000000e-05	6.427603e-02	4.577126e-01	4.627467e-01	4.686426e-01
3	3L_15639450_INS	15639450	1	AG	A	0.012	-7.853880e-02	1.307257e-01	1.000000e-05	2.148438e-01	5.487986e-01	5.470616e-01	5.481412e-01
3	3L_15639451_INS	15639451	9	A	AA	0.164	-1.751018e-02	3.942388e-02	1.000000e-05	2.598496e-01	6.575114e-01	6.503204e-01	6.512968e-01
3	3L_15639467_SNP	15639467	4	A	G	0.043	-6.467819e-03	7.106300e-02	1.000000e-05	2.225944e-01	9.275902e-01	9.319722e-01	9.321466e-01
3	3L_15639537_SNP	15639537	10	T	A	0.392	2.815285e-03	2.997207e-02	1.000000e-05	2.293098e-01	9.252778e-01	9.245768e-01	9.246922e-01
3	3L_15639545_SNP	15639545	8	G	A	0.388	8.202857e-03	2.984582e-02	1.000000e-05	2.208237e-01	7.837801e-01	7.845678e-01	7.849656e-01
3	3L_15639553_SNP	15639553	6	A	G	0.395	5.180465e-03	2.956280e-02	1.000000e-05	2.246846e-01	8.611078e-01	8.621234e-01	8.623564e-01
3	3L_15639554_DEL	15639554	0	G	GCAATATT	0.006	-2.564160e-01	1.834368e-01	1.000000e-05	3.517248e-02	1.640251e-01	1.632266e-01	1.678718e-01
3	3L_15639589_SNP	15639589	0	T	G	0.006	-4.865754e-02	1.844746e-01	1.000000e-05	2.080980e-01	7.922899e-01	7.962207e-01	7.968090e-01
3	3L_15639667_SNP	15639667	7	G	C	0.286	2.852537e-04	3.209344e-02	1.000000e-05	2.304791e-01	9.929190e-01	9.860456e-01	9.860884e-01
3	3L_15639725_SNP	15639725	0	A	C	0.006	1.585654e-01	1.840691e-01	2.888693e-02	3.506104e-01	3.902357e-01	3.787417e-01	3.822445e-01
3	3L_15639735_SNP	15639735	1	A	T	0.036	3.751984e-02	7.643392e-02	1.000000e-05	1.132279e-01	6.241600e-01	6.338506e-01	6.385038e-01
3	3L_15639749_DEL	15639749	4	G	GGCA	0.006	-1.631422e-01	1.840918e-01	1.000000e-05	2.353608e-01	3.767918e-01	3.727281e-01	3.745864e-01
3	3L_15639770_SNP	15639770	0	A	G	0.006	-9.194314e-02	1.843753e-01	1.000000e-05	1.621967e-01	6.186693e-01	6.238513e-01	6.258645e-01
3	3L_15639782_SNP	15639782	0	T	C	0.018	-8.405887e-02	1.069737e-01	1.000000e-05	2.272913e-01	4.331107e-01	4.296038e-01	4.311579e-01
3	3L_15639861_SNP	15639861	2	T	A	0.048	-6.668931e-03	6.666871e-02	1.449263e-03	2.203685e-01	9.204405e-01	9.260451e-01	9.262772e-01
3	3L_15639934_SNP	15639934	8	T	A	0.156	1.290883e-02	4.004225e-02	1.000000e-05	2.588573e-01	7.475703e-01	7.390588e-01	7.399023e-01
3	3L_15639942_SNP	15639942	5	A	C	0.337	9.336162e-03	3.046555e-02	1.000000e-05	1.557698e-01	7.596462e-01	7.731205e-01	7.762646e-01
3	3L_15639959_INS	15639959	1	TAAATAAAAAACAATCCATG	T	0.006	2.486130e-01	1.834387e-01	4.903682e-02	3.827919e-01	1.771658e-01	1.704337e-01	1.744480e-01
3	3L_15639961_INS	15639961	1	TAAAAAAGCC	T	0.006	2.486130e-01	1.834387e-01	4.903682e-02	3.827919e-01	1.771658e-01	1.704337e-01	1.744480e-01
3	3L_15639964_INS	15639964	1	TCAAGAA	T	0.006	2.486130e-01	1.834387e-01	4.903682e-02	3.827919e-01	1.771658e-01	1.704337e-01	1.744480e-01
3	3L_15639967_SNP	15639967	5	C	A	0.135	5.643124e-03	4.216778e-02	1.000000e-05	2.333144e-01	8.937027e-01	8.902853e-01	8.904769e-01
3	3L_15639997_SNP	15639997	14	T	C	0.377	1.461181e-02	3.057338e-02	1.000000e-05	2.095865e-01	6.333316e-01	6.331666e-01	6.340174e-01
3	3L_15640004_SNP	15640004	7	A	G	0.124	4.543630e-02	4.381445e-02	1.000000e-05	1.598408e-01	3.012366e-01	3.000800e-01	3.027820e-01
3	3L_15640024_SNP	15640024	9	C	A	0.390	1.307665e-02	2.989496e-02	1.000000e-05	1.370712e-01	6.623753e-01	6.718603e-01	6.753649e-01
3	3L_15640032_SNP	15640032	8	A	C	0.381	1.386847e-02	2.992457e-02	1.000000e-05	1.331994e-01	6.436507e-01	6.525591e-01	6.561528e-01
3	3L_15640061_SNP	15640061	10	C	T	0.323	1.758759e-02	3.127300e-02	1.000000e-05	2.300182e-01	5.746097e-01	5.715517e-01	5.724987e-01
3	3L_15640070_SNP	15640070	2	G	C	0.006	1.873850e-02	1.845142e-01	1.000000e-05	2.299859e-01	9.192318e-01	9.178454e-01	9.179730e-01
3	3L_15640230_SNP	15640230	2	T	C	0.012	-4.636498e-02	1.308230e-01	1.000000e-05	1.707586e-01	7.234814e-01	7.320053e-01	7.339183e-01
3	3L_15640388_SNP	15640388	3	A	T	0.055	6.927483e-02	6.283556e-02	1.000000e-05	1.000000e-05	2.718497e-01	2.726822e-01	2.805376e-01
3	3L_15640462_SNP	15640462	1	T	G	0.006	1.819690e-01	1.839753e-01	1.000000e-05	2.576988e-01	3.240564e-01	3.190462e-01	3.212848e-01
3	3L_15640517_SNP	15640517	4	T	C	0.201	3.320261e-02	3.580641e-02	2.270413e-01	5.930425e-01	3.551268e-01	3.404363e-01	3.533694e-01
3	3L_15640535_SNP	15640535	5	A	G	0.080	4.775397e-02	5.305797e-02	1.000000e-05	2.512914e-01	3.694061e-01	3.645855e-01	3.665391e-01
3	3L_15640547_SNP	15640547	7	T	C	0.068	3.238046e-03	5.746429e-02	1.000000e-05	2.539576e-01	9.551317e-01	9.328242e-01	9.340106e-01
3	3L_15640570_SNP	15640570	1	G	C	0.006	-3.040152e-02	1.845015e-01	1.000000e-05	2.359360e-01	8.693203e-01	8.651927e-01	8.654488e-01
3	3L_15640602_SNP	15640602	2	T	G	0.012	-3.625537e-02	1.308422e-01	1.000000e-05	2.728367e-01	7.820540e-01	7.685715e-01	7.699097e-01
3	3L_15640621_SNP	15640621	7	G	A	0.155	3.923960e-02	3.992166e-02	2.507515e-02	3.344352e-01	3.270796e-01	3.185930e-01	3.217093e-01
3	3L_15640641_SNP	15640641	2	G	A	0.048	-3.034215e-03	6.666672e-02	1.000000e-05	2.518241e-01	9.637530e-01	9.403820e-01	9.414997e-01
3	3L_15640652_SNP	15640652	4	G	A	0.043	7.917017e-02	7.103284e-02	1.695699e-01	4.497085e-01	2.666513e-01	2.577774e-01	2.636313e-01
3	3L_15640662_SNP	15640662	3	T	A	0.030	1.181159e-01	8.313785e-02	7.128888e-02	3.380396e-01	1.572727e-01	1.522197e-01	1.558072e-01
3	3L_15640687_SNP	15640687	3	G	T	0.067	-9.936427e-02	5.689351e-02	1.000000e-05	8.409422e-02	8.257456e-02	8.125496e-02	8.489978e-02
3	3L_15640714_SNP	15640714	1	A	C	0.024	-2.208246e-03	9.310327e-02	1.000000e-05	2.324521e-01	9.811058e-01	9.730847e-01	9.731821e-01
3	3L_15640722_DEL	15640722	2	G	GCAGCT	0.012	-3.554135e-02	1.307275e-01	4.064084e-02	1.000000e+05	7.860571e-01	1.338915e-01	7.469410e-01
3	3L_15640737_SNP	15640737	1	G	A	0.006	3.198888e-02	1.844999e-01	1.000000e-05	2.309839e-01	8.625627e-01	8.607296e-01	8.609534e-01
3	3L_15640739_SNP	15640739	8	T	C	0.256	-5.336975e-03	3.331135e-02	1.000000e-05	1.933406e-01	8.729066e-01	8.896901e-01	8.912179e-01
3	3L_15640749_SNP	15640749	2	C	A	0.012	2.200236e-02	1.308613e-01	1.000000e-05	2.312163e-01	8.666818e-01	8.646367e-01	8.648548e-01
3	3L_15640782_SNP	15640782	1	T	C	0.006	-9.107293e-02	1.843812e-01	1.000000e-05	2.419773e-01	6.220026e-01	6.175923e-01	6.184292e-01
3	3L_15640871_SNP	15640871	1	C	G	0.006	-7.421821e-02	1.844266e-01	1.000000e-05	2.320618e-01	6.878877e-01	6.850589e-01	6.856574e-01
3	3L_15640878_SNP	15640878	6	T	C	0.080	-6.872262e-02	5.315629e-02	3.277438e-01	7.016542e-01	1.978626e-01	1.898221e-01	2.014449e-01
3	3L_15640883_SNP	15640883	1	C	T	0.012	8.292724e-02	1.307093e-01	1.000000e-05	2.459925e-01	5.266670e-01	5.218496e-01	5.230423e-01
3	3L_15640965_INS	15640965	9	TCGTATTT	T	0.006	-9.624702e-02	1.843933e-01	1.000000e-05	2.717826e-01	6.023899e-01	5.937388e-01	5.950606e-01
3	3L_15641046_SNP	15641046	2	T	C	0.012	2.754161e-02	1.308550e-01	1.000000e-05	1.980132e-01	8.335557e-01	8.432505e-01	8.442189e-01
3	3L_15641086_SNP	15641086	1	G	A	0.006	2.109961e-01	1.837884e-01	1.000000e-05	6.585625e-02	2.526046e-01	2.527201e-01	2.572823e-01
3	3L_15641125_SNP	15641125	0	G	T	0.018	-2.553287e-01	1.053244e-01	1.000000e-05	1.000000e-05	1.641513e-02	1.582393e-02	1.875044e-02
3	3L_15641127_SNP	15641127	14	T	G	0.416	7.857777e-02	2.945542e-02	1.000000e-05	1.000000e-05	8.394407e-03	8.016613e-03	9.667226e-03
3	3L_15641168_SNP	15641168	7	A	T	0.398	6.281998e-02	2.922170e-02	1.000000e-05	1.000000e-05	3.302125e-02	3.214292e-02	3.549656e-02
3	3L_15641202_INS	15641202	16	TT	T	0.164	-5.640004e-03	4.024904e-02	1.000000e-05	1.908184e-01	8.887290e-01	9.107782e-01	9.128338e-01
3	3L_15641204_SNP	15641204	1	T	G	0.012	-1.037054e-01	1.306199e-01	1.000000e-05	2.283756e-01	4.283594e-01	4.248846e-01	4.264621e-01
3	3L_15641205_SNP	15641205	6	A	C	0.068	1.820560e-02	5.743447e-02	1.000000e-05	2.539359e-01	7.516568e-01	7.439067e-01	7.446331e-01
3	3L_15641246_SNP	15641246	3	G	T	0.036	6.375341e-02	7.656638e-02	1.451165e-01	4.262580e-01	4.062354e-01	3.938333e-01	4.001522e-01
3	3L_15641247_SNP	15641247	4	T	G	0.037	5.679693e-02	7.645095e-02	9.954478e-02	4.084157e-01	4.585802e-01	4.436494e-01	4.495797e-01
3	3L_15641286_SNP	15641286	8	G	C	0.138	-2.652777e-02	4.225418e-02	1.744797e-01	5.067133e-01	5.309885e-01	5.097050e-01	5.235206e-01
3	3L_15641310_SNP	15641310	2	T	G	0.060	-1.908074e-02	5.999164e-02	1.000000e-05	1.475373e-01	7.508417e-01	7.654268e-01	7.690112e-01
3	3L_15641313_SNP	15641313	13	C	T	0.484	7.490701e-02	2.899074e-02	1.000000e-05	1.000000e-05	1.063221e-02	1.018734e-02	1.216745e-02
3	3L_15641343_SNP	15641343	4	T	C	0.079	-4.457784e-02	5.306054e-02	1.000000e-05	2.443211e-01	4.020430e-01	3.973235e-01	3.990739e-01
3	3L_15641347_SNP	15641347	0	G	A	0.006	8.255390e-02	1.844020e-01	1.000000e-05	2.103280e-01	6.549646e-01	6.552455e-01	6.560297e-01
3	3L_15641357_SNP	15641357	4	T	C	0.122	-1.672563e-02	4.388003e-02	1.000000e-05	1.666418e-01	7.035665e-01	7.113812e-01	7.134555e-01
3	3L_15641372_SNP	15641372	21	T	G	0.224	-4.595704e-02	3.618938e-02	1.000000e-05	1.504721e-01	2.058961e-01	2.041168e-01	2.073445e-01
3	3L_15641378_DEL	15641378	2	A	TT	0.012	-8.792405e-02	1.306945e-01	1.000000e-05	2.046607e-01	5.020449e-01	5.008960e-01	5.022260e-01
3	3L_15641393_SNP	15641393	7	C	G	0.124	-3.273100e-02	4.388268e-02	1.000000e-05	2.169878e-01	4.567978e-01	4.539082e-01	4.553665e-01
3	3L_15641395_SNP	15641395	1	T	C	0.006	-2.302126e-02	1.845079e-01	1.000000e-05	2.382694e-01	9.008557e-01	8.946233e-01	8.948862e-01
3	3L_15641404_SNP	15641404	11	A	G	0.006	-1.640700e-01	1.841122e-01	1.000000e-05	2.334032e-01	3.741432e-01	3.701935e-01	3.720634e-01
3	3L_15641405_SNP	15641405	9	A	G	0.082	3.661293e-02	5.316948e-02	1.000000e-05	1.361666e-01	4.920312e-01	4.952934e-01	4.981124e-01
3	3L_15641406_INS	15641406	11	AA	A	0.013	-1.047667e-01	1.306655e-01	1.000000e-05	8.340346e-04	4.238190e-01	4.284782e-01	4.376588e-01
3	3L_15641407_SNP	15641407	1	C	T	0.018	-1.837795e-01	1.062249e-01	1.000000e-05	1.000000e-05	8.547133e-02	8.430457e-02	9.138735e-02
3	3L_15641433_SNP	15641433	10	T	C	0.171	8.560923e-03	3.887576e-02	1.000000e-05	2.251144e-01	8.259764e-01	8.256166e-01	8.259094e-01
3	3L_15641436_SNP	15641436	0	A	G	0.006	8.255390e-02	1.844020e-01	1.000000e-05	2.103280e-01	6.549646e-01	6.552455e-01	6.560297e-01
3	3L_15641437_SNP	15641437	1	G	A	0.006	1.058225e-02	1.845148e-01	1.000000e-05	2.238862e-01	9.543340e-01	9.616629e-01	9.617999e-01
3	3L_15641448_SNP	15641448	4	G	A	0.067	-5.472822e-02	5.726902e-02	1.000000e-05	1.854049e-01	3.406468e-01	3.390689e-01	3.413026e-01
3	3L_15641463_SNP	15641463	7	T	A	0.068	-5.332431e-02	5.731560e-02	1.000000e-05	1.884630e-01	3.535343e-01	3.519433e-01	3.540854e-01
3	3L_15641482_SNP	15641482	8	A	C	0.069	-5.246734e-02	5.733358e-02	1.000000e-05	1.873920e-01	3.614539e-01	3.599826e-01	3.620939e-01
3	3L_15641511_SNP	15641511	17	A	G	0.404	2.341206e-02	3.045523e-02	1.000000e-05	1.567262e-01	4.431418e-01	4.442781e-01	4.465393e-01
3	3L_15641512_SNP	15641512	17	C	T	0.232	1.076858e-02	3.550067e-02	5.502322e-02	3.434602e-01	7.620147e-01	7.374103e-01	7.431233e-01
3	3L_15641514_SNP	15641514	16	C	G	0.217	3.464009e-02	3.611831e-02	7.714756e-02	3.840246e-01	3.389168e-01	3.285623e-01	3.328088e-01
3	3L_15641527_SNP	15641527	9	A	T	0.013	-1.042049e-01	1.306576e-01	1.000000e-05	1.869620e-01	4.262757e-01	4.254942e-01	4.273129e-01
3	3L_15641599_SNP	15641599	8	G	A	0.050	2.795381e-02	6.669523e-02	1.000000e-05	3.029256e-01	6.756647e-01	6.599800e-01	6.623244e-01
3	3L_15641617_SNP	15641617	9	T	A	0.013	8.201609e-02	1.307528e-01	1.000000e-05	2.297826e-01	5.313501e-01	5.281944e-01	5.293056e-01
3	3L_15641618_SNP	15641618	9	G	T	0.013	7.967147e-02	1.307615e-01	1.000000e-05	2.290806e-01	5.431663e-01	5.401346e-01	5.411986e-01
3	3L_15641620_SNP	15641620	9	T	C	0.013	7.859169e-02	1.307654e-01	1.000000e-05	2.304073e-01	5.486513e-01	5.454998e-01	5.465435e-01
3	3L_15641674_SNP	15641674	5	C	A	0.037	6.392409e-02	7.636333e-02	1.000000e-05	2.944521e-01	4.037373e-01	3.954226e-01	3.976845e-01
3	3L_15641707_SNP	15641707	4	T	G	0.030	7.653021e-02	8.334305e-02	1.000000e-05	2.569937e-01	3.598174e-01	3.546946e-01	3.567322e-01
3	3L_15641755_SNP	15641755	8	T	C	0.094	-3.975145e-05	4.989553e-02	1.000000e-05	2.305218e-01	9.993653e-01	9.905628e-01	9.906109e-01
3	3L_15641777_SNP	15641777	3	T	C	0.006	5.691940e-02	1.844704e-01	1.000000e-05	2.072385e-01	7.580465e-01	7.611351e-01	7.617730e-01
3	3L_15641778_SNP	15641778	0	G	A	0.018	-2.553287e-01	1.053244e-01	1.000000e-05	1.000000e-05	1.641513e-02	1.582393e-02	1.875044e-02
3	3L_15641779_SNP	15641779	4	T	A	0.171	-6.905024e-02	3.779922e-02	1.000000e-05	5.084947e-02	6.953147e-02	6.833375e-02	7.208146e-02
3	3L_15641793_SNP	15641793	3	T	C	0.152	-4.502059e-02	3.982783e-02	5.236658e-02	3.082350e-01	2.599467e-01	2.535948e-01	2.566067e-01
3	3L_15641804_SNP	15641804	0	G	A	0.018	-2.360700e-02	1.076207e-01	1.269430e-01	4.325638e-01	8.266440e-01	7.870595e-01	8.053312e-01
3	3L_15641813_SNP	15641813	5	T	C	0.129	-3.539320e-02	4.292236e-02	1.000000e-05	1.808826e-01	4.107896e-01	4.097166e-01	4.117015e-01
3	3L_15641842_SNP	15641842	0	A	T	0.012	-5.785656e-02	1.307859e-01	1.000000e-05	2.572260e-01	6.587929e-01	6.517870e-01	6.527169e-01
3	3L_15641879_SNP	15641879	10	C	T	0.177	-1.670876e-02	3.830543e-02	1.000000e-05	1.582279e-01	6.632597e-01	6.703141e-01	6.726543e-01
3	3L_15641938_SNP	15641938	1	G	A	0.018	1.817698e-02	1.071690e-01	1.000000e-05	2.389677e-01	8.655231e-01	8.601369e-01	8.604440e-01
3	3L_15641953_SNP	15641953	8	A	C	0.156	-1.704127e-02	4.003295e-02	1.000000e-05	1.952487e-01	6.708917e-01	6.734602e-01	6.744691e-01
3	3L_15642026_SNP	15642026	7	C	G	0.112	-3.621116e-02	4.592277e-02	1.000000e-05	1.277426e-01	4.315155e-01	4.337938e-01	4.367888e-01
3	3L_15642035_SNP	15642035	5	G	A	0.092	-7.224034e-03	4.984495e-02	1.000000e-05	2.050965e-01	8.849419e-01	8.968416e-01	8.976608e-01
3	3L_15642036_SNP	15642036	5	A	T	0.092	-7.224034e-03	4.984495e-02	1.000000e-05	2.050965e-01	8.849419e-01	8.968416e-01	8.976608e-01
3	3L_15642049_SNP	15642049	0	G	A	0.006	8.255390e-02	1.844020e-01	1.000000e-05	2.103280e-01	6.549646e-01	6.552455e-01	6.560297e-01
3	3L_15642053_SNP	15642053	11	G	T	0.083	5.975588e-04	5.329351e-02	9.223855e-03	2.364799e-01	9.910673e-01	9.742511e-01	9.745559e-01
3	3L_15642060_SNP	15642060	0	C	G	0.006	8.255390e-02	1.844020e-01	1.000000e-05	2.103280e-01	6.549646e-01	6.552455e-01	6.560297e-01
3	3L_15642062_SNP	15642062	0	C	T	0.006	8.255390e-02	1.844020e-01	1.000000e-05	2.103280e-01	6.549646e-01	6.552455e-01	6.560297e-01
3	3L_15642064_SNP	15642064	3	C	T	0.067	-1.318363e-02	5.740471e-02	1.000000e-05	2.524163e-01	8.186378e-01	8.096120e-01	8.102629e-01
3	3L_15642067_SNP	15642067	2	A	G	0.024	-8.702949e-02	9.286497e-02	1.000000e-05	7.219187e-02	3.500369e-01	3.519675e-01	3.565785e-01
3	3L_15642071_SNP	15642071	6	G	A	0.093	-6.106668e-03	4.986145e-02	1.000000e-05	2.091435e-01	9.026728e-01	9.149405e-01	9.156228e-01
3	3L_15642077_DEL	15642077	6	C	CGA	0.086	-1.432261e-02	5.142716e-02	1.000000e-05	1.827885e-01	7.809731e-01	7.905732e-01	7.921158e-01
3	3L_15642107_DEL	15642107	12	G	TACGGTC	0.141	-1.795913e-02	4.229550e-02	1.000000e-05	2.005166e-01	6.716702e-01	6.736307e-01	6.745260e-01
3	3L_15642112_SNP	15642112	33	C	T	0.044	-4.264390e-02	7.675813e-02	1.000000e-05	2.409314e-01	5.792582e-01	5.748613e-01	5.758299e-01
3	3L_15642116_SNP	15642116	10	C	T	0.177	-4.030195e-03	3.832611e-02	1.000000e-05	2.176812e-01	9.163795e-01	9.240594e-01	9.243756e-01
3	3L_15642128_SNP	15642128	3	T	G	0.055	-2.991393e-02	6.303504e-02	1.511282e-02	2.911065e-01	6.357241e-01	6.241081e-01	6.259262e-01
3	3L_15642151_SNP	15642151	8	A	G	0.131	-5.945295e-03	4.306747e-02	1.000000e-05	2.041956e-01	8.903713e-01	9.036956e-01	9.046050e-01
3	3L_15642200_SNP	15642200	1	C	T	0.012	-1.582721e-01	1.348443e-01	1.056896e+00	1.000000e+05	2.421806e-01	4.386477e-02	3.447147e-01
3	3L_15642202_SNP	15642202	7	G	A	0.174	-2.119679e-02	3.821530e-02	1.000000e-05	2.616324e-01	5.798686e-01	5.730180e-01	5.742033e-01
3	3L_15642204_SNP	15642204	0	G	A	0.006	3.050703e-02	1.844981e-01	1.000000e-05	2.308805e-01	8.688686e-01	8.670836e-01	8.672964e-01
3	3L_15642224_SNP	15642224	0	C	T	0.006	1.504006e-01	1.841437e-01	1.000000e-05	2.495049e-01	4.152379e-01	4.103016e-01	4.120091e-01
3	3L_15642239_SNP	15642239	8	C	T	0.169	-1.977059e-02	3.880579e-02	6.754399e-03	2.712947e-01	6.110958e-01	6.027362e-01	6.040275e-01
3	3L_15642243_INS	15642243	4	AG	A	0.012	9.091526e-02	1.306919e-01	1.000000e-05	1.810718e-01	4.876234e-01	4.880069e-01	4.896874e-01
3	3L_15642244_SNP	15642244	30	G	T	0.072	-6.020645e-02	6.022299e-02	1.000000e-05	5.272465e-03	3.188985e-01	3.207082e-01	3.280847e-01
3	3L_15642246_SNP	15642246	0	C	T	0.006	8.255390e-02	1.844020e-01	1.000000e-05	2.103280e-01	6.549646e-01	6.552455e-01	6.560297e-01
3	3L_15642247_INS	15642247	2	TAA	T	0.006	8.379255e-02	1.844053e-01	1.000000e-05	2.105998e-01	6.501393e-01	6.503043e-01	6.510978e-01
3	3L_15642255_SNP	15642255	10	T	A	0.171	-2.769997e-02	3.882195e-02	1.000000e-05	2.553608e-01	4.765303e-01	4.708685e-01	4.723384e-01
3	3L_15642257_SNP	15642257	2	A	C	0.018	9.341794e-02	1.069387e-01	1.000000e-05	3.093567e-01	3.836169e-01	3.746840e-01	3.772548e-01
3	3L_15642274_SNP	15642274	6	C	A	0.123	-3.681492e-02	4.389806e-02	5.975057e-02	3.259761e-01	4.028741e-01	3.938630e-01	3.967351e-01
3	3L_15642283_SNP	15642283	7	T	C	0.217	-2.205612e-02	3.511711e-02	1.499147e-02	2.751884e-01	5.308190e-01	5.227240e-01	5.242783e-01
3	3L_15642295_SNP	15642295	4	T	C	0.055	5.687067e-02	6.292164e-02	1.000000e-05	2.959401e-01	3.673937e-01	3.598051e-01	3.622045e-01
3	3L_15642314_SNP	15642314	6	A	C	0.179	6.081490e-02	3.740532e-02	1.000000e-05	2.906810e-01	1.058816e-01	1.026166e-01	1.059639e-01
3	3L_15642336_SNP	15642336	0	C	T	0.006	-1.929337e-01	1.840468e-01	4.778496e-02	3.198232e-01	2.960305e-01	2.888160e-01	2.918229e-01
3	3L_15642340_SNP	15642340	7	T	G	0.236	4.411988e-03	3.414114e-02	1.000000e-05	2.504279e-01	8.973338e-01	8.854259e-01	8.860794e-01
3	3L_15642347_SNP	15642347	1	C	T	0.072	-2.794315e-03	5.512259e-02	1.000000e-05	2.218471e-01	9.596313e-01	9.750717e-01	9.753486e-01
3	3L_15642369_SNP	15642369	6	G	C	0.222	4.105807e-03	3.476434e-02	1.000000e-05	2.504742e-01	9.061281e-01	8.933530e-01	8.940317e-01
3	3L_15642401_SNP	15642401	0	C	T	0.006	-3.188114e-02	1.844967e-01	1.000000e-05	2.362724e-01	8.630187e-01	8.588466e-01	8.591157e-01
3	3L_15642427_SNP	15642427	0	G	T	0.006	-1.501351e-02	1.845096e-01	1.000000e-05	2.323569e-01	9.352459e-01	9.316868e-01	9.318121e-01
3	3L_15642429_SNP	15642429	0	T	G	0.006	-1.356502e-02	1.845103e-01	1.000000e-05	2.263885e-01	9.414816e-01	9.438983e-01	9.439969e-01
3	3L_15642535_SNP	15642535	4	A	T	0.091	-2.009665e-02	4.980828e-02	1.000000e-05	2.388947e-01	6.871143e-01	6.829636e-01	6.835986e-01
3	3L_15642542_SNP	15642542	4	G	C	0.030	-8.883183e-02	8.326951e-02	1.000000e-05	5.383767e-02	2.876116e-01	2.884794e-01	2.934113e-01
3	3L_15642580_SNP	15642580	1	A	G	0.036	-9.138103e-02	7.615980e-02	1.000000e-05	6.143063e-02	2.319037e-01	2.317674e-01	2.362728e-01
3	3L_15642617_SNP	15642617	8	A	G	0.200	-3.286026e-02	3.626938e-02	1.000000e-05	2.042305e-01	3.662461e-01	3.642608e-01	3.662251e-01
3	3L_15642631_SNP	15642631	7	A	G	0.149	-4.822609e-04	4.070784e-02	1.000000e-05	2.306615e-01	9.905620e-01	9.842719e-01	9.843196e-01
3	3L_15642642_SNP	15642642	6	G	A	0.154	-1.196017e-02	3.999830e-02	1.000000e-05	2.412811e-01	7.653011e-01	7.611376e-01	7.616218e-01
3	3L_15642645_SNP	15642645	5	C	T	0.160	-1.241981e-02	3.934122e-02	1.000000e-05	2.358357e-01	7.526309e-01	7.497649e-01	7.502238e-01
3	3L_15642648_SNP	15642648	10	A	G	0.285	-1.117115e-02	3.241597e-02	1.000000e-05	2.489581e-01	7.308171e-01	7.248059e-01	7.254624e-01
3	3L_15642651_SNP	15642651	3	G	A	0.158	-1.079865e-02	3.929890e-02	1.000000e-05	2.391071e-01	7.838250e-01	7.800563e-01	7.804823e-01
3	3L_15642656_SNP	15642656	7	G	A	0.118	-5.414496e-03	4.493702e-02	1.000000e-05	2.310726e-01	9.042401e-01	9.016956e-01	9.018531e-01
3	3L_15642661_SNP	15642661	2	C	T	0.036	-9.026559e-02	7.617644e-02	1.000000e-05	5.468485e-02	2.377292e-01	2.377353e-01	2.424253e-01
3	3L_15642665_SNP	15642665	5	T	C	0.166	-1.183090e-02	3.874823e-02	1.000000e-05	2.281964e-01	7.604992e-01	7.593998e-01	7.598163e-01
3	3L_15642671_SNP	15642671	5	A	T	0.129	-1.238754e-02	4.299943e-02	1.000000e-05	2.454564e-01	7.736402e-01	7.684513e-01	7.689803e-01
3	3L_15642677_SNP	15642677	7	G	A	0.112	-6.407173e-03	4.600601e-02	1.000000e-05	2.337011e-01	8.894070e-01	8.856292e-01	8.858315e-01
3	3L_15642681_INS	15642681	0	ACTTAAAAAAACTTAA	A	0.018	-2.553287e-01	1.053244e-01	1.000000e-05	1.000000e-05	1.641513e-02	1.582393e-02	1.875044e-02
3	3L_15642686_SNP	15642686	4	T	G	0.122	-1.064437e-02	4.389146e-02	1.000000e-05	2.506575e-01	8.086799e-01	8.013900e-01	8.019896e-01
3	3L_15642707_SNP	15642707	11	T	G	0.166	-4.843080e-02	3.931723e-02	1.000000e-05	1.135969e-01	2.197675e-01	2.187867e-01	2.224108e-01
3	3L_15642716_SNP	15642716	2	A	T	0.042	-7.477437e-02	7.080825e-02	1.000000e-05	4.375875e-02	2.924971e-01	2.935530e-01	2.988353e-01
3	3L_15642719_SNP	15642719	2	C	A	0.042	-7.477437e-02	7.080825e-02	1.000000e-05	4.375875e-02	2.924971e-01	2.935530e-01	2.988353e-01
3	3L_15642730_DEL	15642730	1	T	TCT	0.036	-9.138103e-02	7.615980e-02	1.000000e-05	6.143063e-02	2.319037e-01	2.317674e-01	2.362728e-01
3	3L_15642736_SNP	15642736	2	G	T	0.036	-9.036294e-02	7.617574e-02	1.000000e-05	6.334815e-02	2.372214e-01	2.371451e-01	2.416249e-01
3	3L_15642738_SNP	15642738	0	A	T	0.006	8.255390e-02	1.844020e-01	1.000000e-05	2.103280e-01	6.549646e-01	6.552455e-01	6.560297e-01
3	3L_15642744_SNP	15642744	1	A	C	0.036	-9.138103e-02	7.615980e-02	1.000000e-05	6.143063e-02	2.319037e-01	2.317674e-01	2.362728e-01
3	3L_15642762_SNP	15642762	4	G	A	0.104	-5.197090e-02	4.695408e-02	1.000000e-05	2.283566e-01	2.699622e-01	2.664667e-01	2.689494e-01
3	3L_15642786_SNP	15642786	2	A	C	0.012	-1.076890e-01	1.306053e-01	1.000000e-05	1.844959e-01	4.108171e-01	4.099840e-01	4.118970e-01
3	3L_15642812_SNP	15642812	11	A	G	0.108	5.892624e-02	4.702712e-02	1.000000e-05	2.462073e-01	2.119581e-01	2.079541e-01	2.108086e-01
3	3L_15642813_SNP	15642813	9	C	T	0.101	-3.483403e-02	4.842555e-02	1.052402e-02	2.867409e-01	4.729481e-01	4.644837e-01	4.664016e-01
3	3L_15642823_SNP	15642823	9	A	G	0.132	-1.179042e-02	4.310941e-02	3.385503e-02	3.031478e-01	7.848090e-01	7.654439e-01	7.684504e-01
3	3L_15642845_SNP	15642845	9	A	C	0.101	-3.712127e-02	4.841011e-02	1.125620e-03	3.014223e-01	4.442847e-01	4.352233e-01	4.374729e-01
3	3L_15642847_INS	15642847	6	AGTATTTAA	A	0.049	5.504815e-02	6.657187e-02	1.000000e-05	2.590299e-01	4.094818e-01	4.037518e-01	4.055552e-01
3	3L_15642860_SNP	15642860	8	T	A	0.094	-1.853597e-02	4.987478e-02	1.000000e-05	2.590367e-01	7.106273e-01	7.023958e-01	7.032818e-01
3	3L_15642862_SNP	15642862	3	T	C	0.006	-9.135506e-02	1.843871e-01	1.000000e-05	1.612351e-01	6.209359e-01	6.262941e-01	6.283471e-01
3	3L_15642882_SNP	15642882	3	G	A	0.012	-1.581469e-01	1.348489e-01	1.054646e+00	1.000000e+05	2.425677e-01	4.401191e-02	3.448174e-01
3	3L_15642916_SNP	15642916	3	A	T	0.024	-8.753423e-02	9.286910e-02	1.000000e-05	7.005409e-02	3.472783e-01	3.491826e-01	3.538543e-01
3	3L_15642919_SNP	15642919	6	T	G	0.025	5.865989e-02	9.302736e-02	1.000000e-05	1.874220e-01	5.291915e-01	5.297502e-01	5.312033e-01
3	3L_15642927_SNP	15642927	5	C	G	0.098	-3.889076e-02	4.833494e-02	1.000000e-05	1.735219e-01	4.221959e-01	4.221429e-01	4.241522e-01
3	3L_15642941_SNP	15642941	6	C	T	0.080	-7.508125e-03	5.319832e-02	1.000000e-05	2.225406e-01	8.879347e-01	8.907003e-01	8.909141e-01
3	3L_15642950_SNP	15642950	6	G	C	0.099	-2.926970e-02	4.839262e-02	1.066354e-03	2.769304e-01	5.461125e-01	5.374993e-01	5.390437e-01
3	3L_15642967_INS	15642967	6	AA	A	0.006	-1.600170e-02	1.845296e-01	1.000000e-05	2.323099e-01	9.310016e-01	9.276265e-01	9.277563e-01
3	3L_15642970_SNP	15642970	8	T	A	0.081	1.073850e-02	5.322402e-02	1.000000e-05	2.124639e-01	8.403511e-01	8.450433e-01	8.454983e-01
3	3L_15642978_SNP	15642978	9	T	A	0.088	-2.544845e-02	5.144723e-02	1.000000e-05	2.676356e-01	6.215002e-01	6.140737e-01	6.152559e-01
3	3L_15643000_SNP	15643000	11	T	G	0.217	-3.099308e-02	3.556295e-02	1.000000e-05	2.080860e-01	3.847405e-01	3.824575e-01	3.843082e-01
3	3L_15643008_SNP	15643008	5	C	G	0.067	7.933768e-04	5.743897e-02	1.000000e-05	2.291929e-01	9.889961e-01	9.873766e-01	9.873964e-01
3	3L_15643009_SNP	15643009	6	T	G	0.068	4.341979e-04	5.745183e-02	1.000000e-05	2.290969e-01	9.939790e-01	9.922649e-01	9.922772e-01
3	3L_15643011_SNP	15643011	4	G	C	0.030	9.169897e-04	8.355443e-02	1.000000e-05	2.320860e-01	9.912568e-01	9.810998e-01	9.811933e-01
3	3L_15643015_SNP	15643015	1	C	A	0.024	-8.780439e-02	9.285368e-02	1.000000e-05	7.010120e-02	3.457163e-01	3.475844e-01	3.522472e-01
3	3L_15643042_SNP	15643042	6	T	A	0.198	-1.596537e-02	3.632788e-02	4.838026e-02	3.051763e-01	6.608855e-01	6.482411e-01	6.506170e-01
3	3L_15643055_SNP	15643055	1	T	C	0.024	-8.780439e-02	9.285368e-02	1.000000e-05	7.010120e-02	3.457163e-01	3.475844e-01	3.522472e-01
3	3L_15643058_SNP	15643058	2	T	A	0.024	-8.794041e-02	9.285980e-02	1.000000e-05	7.054185e-02	3.450034e-01	3.468481e-01	3.514926e-01
3	3L_15643061_SNP	15643061	11	A	C	0.229	-2.795272e-02	3.488400e-02	2.809145e-02	2.805352e-01	4.241006e-01	4.174493e-01	4.194109e-01
3	3L_15643148_SNP	15643148	14	G	A	0.006	1.041292e-02	1.845617e-01	1.000000e-05	2.300386e-01	9.550753e-01	9.532699e-01	9.533440e-01
3	3L_15643211_SNP	15643211	1	T	G	0.078	-7.479412e-02	5.281408e-02	1.000000e-05	1.000000e-05	1.585972e-01	1.578042e-01	1.684729e-01
3	3L_15643214_SNP	15643214	8	G	C	0.188	-3.080318e-03	3.726062e-02	1.000000e-05	2.345285e-01	9.342139e-01	9.288790e-01	9.290412e-01
3	3L_15643220_SNP	15643220	2	A	T	0.006	4.048248e-02	1.844932e-01	1.000000e-05	2.605792e-01	8.265883e-01	8.147306e-01	8.156596e-01
3	3L_15643241_SNP	15643241	10	A	G	0.348	-1.393218e-02	3.070849e-02	1.022931e-02	2.778168e-01	6.506435e-01	6.403896e-01	6.418075e-01
3	3L_15643343_SNP	15643343	11	C	T	0.452	-2.048984e-02	2.945932e-02	1.018457e-02	2.889865e-01	4.876958e-01	4.790507e-01	4.809625e-01
3	3L_15643365_SNP	15643365	5	A	G	0.092	-6.122420e-02	4.962109e-02	1.000000e-05	1.571519e-01	2.190088e-01	2.174015e-01	2.204683e-01
3	3L_15643373_SNP	15643373	11	C	T	0.439	-4.070193e-02	2.943308e-02	5.075463e-02	3.263670e-01	1.685641e-01	1.634146e-01	1.668804e-01
3	3L_15643392_SNP	15643392	6	T	A	0.160	-1.014866e-02	3.936821e-02	1.000000e-05	2.595184e-01	7.968897e-01	7.866323e-01	7.874933e-01
3	3L_15643400_INS	15643400	19	AGT	A	0.349	-3.114689e-02	3.158822e-02	1.515456e-01	4.545530e-01	3.255540e-01	3.143483e-01	3.208422e-01
3	3L_15643406_SNP	15643406	0	A	T	0.006	-9.524775e-02	1.843651e-01	1.000000e-05	1.699428e-01	6.061051e-01	6.100736e-01	6.118154e-01
3	3L_15643407_DEL	15643407	15	T	AAAA	0.373	-2.505014e-02	3.077442e-02	1.683284e-01	4.777170e-01	4.168154e-01	4.022658e-01	4.111285e-01
3	3L_15643423_SNP	15643423	14	T	A	0.390	-1.558950e-02	3.040968e-02	8.334869e-02	3.794047e-01	6.088782e-01	5.900506e-01	5.960797e-01
3	3L_15643429_INS	15643429	3	TTATTTATTTTATTTATTTATTTATTTATTTATAT	G	0.006	1.911217e-01	1.839261e-01	1.000000e-05	1.501422e-01	3.002592e-01	2.994036e-01	3.022336e-01
3	3L_15643517_SNP	15643517	11	T	C	0.331	-3.896110e-03	3.119352e-02	1.000000e-05	2.304538e-01	9.007528e-01	8.992006e-01	8.993592e-01
3	3L_15643528_SNP	15643528	13	T	C	0.387	-1.719436e-03	3.033580e-02	1.000000e-05	2.272021e-01	9.548682e-01	9.569000e-01	9.569732e-01
3	3L_15643539_SNP	15643539	2	T	C	0.018	-2.460112e-02	1.076493e-01	1.322524e-01	4.395879e-01	8.195153e-01	7.804261e-01	7.992723e-01
3	3L_15643540_DEL	15643540	4	A	ATCTAT	0.043	2.444156e-02	7.103944e-02	1.000000e-05	2.451157e-01	7.312395e-01	7.258790e-01	7.264783e-01
3	3L_15643551_INS	15643551	6	AA	A	0.031	-9.102509e-02	8.327152e-02	1.000000e-05	2.292739e-01	2.759284e-01	2.721477e-01	2.745954e-01
3	3L_15643558_SNP	15643558	13	C	T	0.335	2.497137e-03	3.129454e-02	1.000000e-05	2.333027e-01	9.364967e-01	9.321555e-01	9.322933e-01
3	3L_15643570_SNP	15643570	15	T	A	0.320	-2.870285e-02	3.179794e-02	1.000000e-05	9.791731e-02	3.680123e-01	3.697479e-01	3.736696e-01
3	3L_15643594_SNP	15643594	21	C	T	0.422	-8.782134e-03	3.071693e-02	1.000000e-05	2.356192e-01	7.753071e-01	7.717855e-01	7.721981e-01
3	3L_15643595_SNP	15643595	21	A	G	0.503	3.832649e-02	3.020064e-02	1.000000e-05	3.397610e-02	2.061953e-01	2.058782e-01	2.109201e-01
3	3L_15643598_SNP	15643598	6	C	T	0.019	-1.867515e-02	1.075713e-01	1.009433e-01	3.991266e-01	8.623857e-01	8.201489e-01	8.356818e-01
3	3L_15643599_SNP	15643599	4	G	A	0.018	-2.202967e-02	1.076167e-01	1.184641e-01	4.216897e-01	8.380534e-01	7.976245e-01	8.150092e-01
3	3L_15643601_INS	15643601	4	TGAGAAT	GC	0.018	-2.202967e-02	1.076167e-01	1.184641e-01	4.216897e-01	8.380534e-01	7.976245e-01	8.150092e-01
3	3L_15643605_SNP	15643605	5	G	A	0.049	4.116644e-02	6.662164e-02	1.000000e-05	2.483045e-01	5.374789e-01	5.323665e-01	5.335361e-01
3	3L_15643613_DEL	15643613	6	T	TT	0.111	-4.574198e-02	4.585360e-02	1.000000e-05	1.000000e-05	3.199418e-01	3.217785e-01	3.346352e-01
3	3L_15643615_SNP	15643615	5	A	G	0.006	-1.361208e-02	1.845272e-01	1.000000e-05	2.323297e-01	9.412843e-01	9.375124e-01	9.376302e-01
3	3L_15643636_SNP	15643636	4	C	T	0.006	1.946772e-01	1.839071e-01	1.000000e-05	1.456032e-01	2.913370e-01	2.905084e-01	2.934351e-01
3	3L_15643637_SNP	15643637	6	C	T	0.105	-4.129839e-02	4.705165e-02	1.000000e-05	1.000000e-05	3.813619e-01	3.847524e-01	3.966784e-01
3	3L_15643664_SNP	15643664	7	A	T	0.099	-3.219498e-02	4.839741e-02	1.000000e-05	2.512134e-02	5.068323e-01	5.143983e-01	5.235527e-01
3	3L_15643669_SNP	15643669	8	G	A	0.081	3.512400e-02	5.316069e-02	1.000000e-05	1.595764e-01	5.097117e-01	5.120794e-01	5.141634e-01
3	3L_15643671_SNP	15643671	1	G	A	0.006	4.676340e-02	1.844809e-01	1.000000e-05	2.037932e-01	8.002060e-01	8.057809e-01	8.064818e-01
3	3L_15643675_SNP	15643675	1	A	C	0.006	-4.031107e-02	1.844900e-01	1.000000e-05	2.379148e-01	8.273080e-01	8.230017e-01	8.233435e-01
3	3L_15643680_SNP	15643680	25	T	C	0.413	-1.691499e-03	3.124855e-02	1.000000e-05	2.584205e-01	9.568963e-01	9.305832e-01	9.321406e-01
3	3L_15643688_SNP	15643688	10	A	T	0.038	-3.373567e-02	7.652587e-02	1.000000e-05	1.190429e-01	6.599023e-01	6.711602e-01	6.757953e-01
3	3L_15643692_SNP	15643692	15	A	C	0.039	5.855560e-02	7.648518e-02	1.000000e-05	2.523513e-01	4.450128e-01	4.397470e-01	4.413307e-01
3	3L_15643697_SNP	15643697	7	C	T	0.043	5.126315e-02	7.098288e-02	1.000000e-05	2.670401e-01	4.711936e-01	4.645617e-01	4.661765e-01
3	3L_15643701_SNP	15643701	7	T	G	0.043	-8.634064e-02	7.077778e-02	1.000000e-05	1.000000e-05	2.242393e-01	2.242574e-01	2.313241e-01
3	3L_15643704_SNP	15643704	10	T	A	0.082	1.621263e-02	5.324550e-02	1.000000e-05	1.966153e-01	7.611373e-01	7.667880e-01	7.677009e-01
3	3L_15643810_SNP	15643810	24	A	C	0.396	-3.088757e-02	3.135410e-02	2.074187e-01	5.211583e-01	3.259984e-01	3.142120e-01	3.233937e-01
3	3L_15643833_SNP	15643833	13	C	A	0.045	-9.457313e-02	7.077733e-02	1.000000e-05	1.000000e-05	1.833106e-01	1.827775e-01	1.899096e-01
3	3L_15643851_SNP	15643851	11	G	C	0.019	1.725986e-01	1.064255e-01	5.663337e-02	3.579837e-01	1.067487e-01	1.025561e-01	1.062181e-01
3	3L_15643886_SNP	15643886	16	A	T	0.053	-1.010508e-01	6.636126e-02	1.000000e-05	1.000000e-05	1.297270e-01	1.287085e-01	1.405259e-01
3	3L_15643945_SNP	15643945	9	A	G	0.006	8.048862e-02	1.844388e-01	1.000000e-05	2.108939e-01	6.631154e-01	6.634476e-01	6.642052e-01
3	3L_15643951_SNP	15643951	16	A	C	0.039	3.191088e-03	7.662998e-02	1.000000e-05	2.574786e-01	9.668335e-01	9.380280e-01	9.396451e-01
3	3L_15643970_SNP	15643970	13	A	C	0.006	-2.774449e-02	1.845470e-01	1.000000e-05	2.394544e-01	8.806802e-01	8.745949e-01	8.748972e-01
3	3L_15643985_SNP	15643985	10	G	C	0.038	-1.004333e-01	7.617284e-02	1.000000e-05	3.492730e-02	1.891552e-01	1.886222e-01	1.934924e-01
3	3L_15644006_SNP	15644006	5	A	T	0.012	1.019543e-01	1.306302e-01	1.820710e-02	3.447724e-01	4.362200e-01	4.237420e-01	4.271049e-01
3	3L_15644023_SNP	15644023	3	A	G	0.024	3.934874e-02	9.306718e-02	1.000000e-05	2.057813e-01	6.729888e-01	6.743041e-01	6.751058e-01
3	3L_15644037_SNP	15644037	5	G	A	0.025	8.193927e-02	9.291407e-02	1.000000e-05	2.610460e-01	3.791156e-01	3.735820e-01	3.755481e-01
3	3L_15644053_SNP	15644053	9	C	A	0.057	-1.147575e-01	6.250251e-02	1.000000e-05	1.000000e-05	6.813968e-02	6.699767e-02	7.444743e-02
3	3L_15644054_SNP	15644054	3	A	G	0.006	2.313180e-01	1.836472e-01	5.531649e-04	3.173150e-01	2.095896e-01	2.033978e-01	2.066695e-01
3	3L_15644060_SNP	15644060	10	C	T	0.095	4.106822e-02	4.982638e-02	1.000000e-05	1.000000e-05	4.109936e-01	4.152516e-01	4.266010e-01
3	3L_15644062_SNP	15644062	8	T	C	0.100	2.556551e-02	4.843797e-02	1.000000e-05	5.054394e-02	5.983436e-01	6.098506e-01	6.192887e-01
3	3L_15644067_SNP	15644067	9	C	T	0.094	3.177744e-02	4.985079e-02	1.000000e-05	8.331767e-03	5.247093e-01	5.331673e-01	5.445185e-01
3	3L_15644069_SNP	15644069	8	T	C	0.094	3.400117e-02	4.982569e-02	1.000000e-05	1.000000e-05	4.959356e-01	5.031875e-01	5.153410e-01
3	3L_15644075_SNP	15644075	5	T	A	0.006	4.248726e-02	1.845008e-01	1.000000e-05	2.062963e-01	8.181560e-01	8.239013e-01	8.245295e-01
3	3L_15644081_SNP	15644081	8	C	A	0.050	-1.291171e-01	6.597374e-02	1.000000e-05	1.000000e-05	5.201317e-02	5.094992e-02	5.773654e-02
3	3L_15644084_SNP	15644084	7	A	T	0.019	8.028006e-02	1.070336e-01	1.000000e-05	2.762051e-01	4.542893e-01	4.470713e-01	4.488685e-01
3	3L_15644090_DEL	15644090	11	A	AT	0.013	-4.537604e-02	1.308709e-01	1.000000e-05	2.441786e-01	7.292380e-01	7.239957e-01	7.245871e-01
3	3L_15644117_SNP	15644117	9	A	G	0.101	5.095817e-02	4.833399e-02	1.000000e-05	1.000000e-05	2.932811e-01	2.945387e-01	3.078118e-01
3	3L_15644122_SNP	15644122	23	T	A	0.503	-4.355499e-02	3.039021e-02	5.776490e-02	3.613586e-01	1.536839e-01	1.484161e-01	1.521498e-01
3	3L_15644123_SNP	15644123	11	G	A	0.185	-4.136918e-02	3.772847e-02	1.240899e-01	4.572497e-01	2.744491e-01	2.641666e-01	2.699856e-01
3	3L_15644130_SNP	15644130	4	T	C	0.098	-1.562515e-02	4.839785e-02	1.000000e-05	2.569023e-01	7.472167e-01	7.388567e-01	7.396559e-01
3	3L_15644206_INS	15644206	5	TT	T	0.031	-7.565991e-02	8.339127e-02	4.447967e-02	3.291110e-01	3.655697e-01	3.564865e-01	3.594969e-01
3	3L_15644210_SNP	15644210	2	T	C	0.048	-9.678964e-02	6.624253e-02	1.000000e-05	1.000000e-05	1.458672e-01	1.449638e-01	1.553735e-01
3	3L_15644240_SNP	15644240	5	G	A	0.092	-3.103195e-02	4.979976e-02	1.654428e-02	2.927951e-01	5.340513e-01	5.242622e-01	5.261783e-01
3	3L_15644247_SNP	15644247	1	T	C	0.006	-7.968139e-03	1.845156e-01	1.000000e-05	2.300813e-01	9.656067e-01	9.633582e-01	9.634182e-01
3	3L_15644286_SNP	15644286	5	A	G	0.025	3.258497e-02	9.309712e-02	1.000000e-05	2.788309e-01	7.267745e-01	7.143790e-01	7.158455e-01
3	3L_15644350_SNP	15644350	15	A	G	0.176	-5.355350e-02	3.879099e-02	1.000000e-05	5.610570e-04	1.692687e-01	1.685808e-01	1.739810e-01
3	3L_15644398_SNP	15644398	10	T	A	0.114	-7.287565e-02	4.571519e-02	1.000000e-05	1.000000e-05	1.128106e-01	1.117042e-01	1.199469e-01
3	3L_15644424_SNP	15644424	8	C	T	0.031	-3.413410e-02	8.371685e-02	1.117784e-01	4.202274e-01	6.839953e-01	6.581978e-01	6.688605e-01
3	3L_15644427_SNP	15644427	5	T	G	0.018	-2.159759e-02	1.076138e-01	1.156869e-01	4.174836e-01	8.411825e-01	8.006995e-01	8.176687e-01
3	3L_15644451_SNP	15644451	10	A	G	0.108	-5.903289e-02	4.700808e-02	1.000000e-05	4.777208e-02	2.109521e-01	2.106277e-01	2.153431e-01
3	3L_15644463_SNP	15644463	10	T	C	0.114	-5.079151e-02	4.589477e-02	1.000000e-05	7.825841e-02	2.700270e-01	2.702934e-01	2.745041e-01
3	3L_15644467_SNP	15644467	6	A	G	0.012	-2.074937e-02	1.308823e-01	1.000000e-05	2.397075e-01	8.742283e-01	8.682628e-01	8.685754e-01
3	3L_15644469_SNP	15644469	6	A	T	0.012	2.822548e-02	1.308739e-01	1.000000e-05	1.979902e-01	8.295103e-01	8.388801e-01	8.398371e-01
3	3L_15644525_SNP	15644525	2	G	A	0.024	-2.319295e-03	9.311014e-02	1.000000e-05	2.276110e-01	9.801573e-01	9.948620e-01	9.949081e-01
3	3L_15644556_SNP	15644556	4	T	G	0.098	-4.636025e-02	4.827914e-02	1.000000e-05	1.448731e-01	3.383238e-01	3.380318e-01	3.408432e-01
3	3L_15644597_SNP	15644597	2	G	A	0.012	2.150166e-01	1.298041e-01	1.000000e-05	2.377447e-01	9.951555e-02	9.691326e-02	1.001774e-01
3	3L_15644631_SNP	15644631	0	A	T	0.006	8.208188e-03	1.845122e-01	1.000000e-05	2.252063e-01	9.645706e-01	9.720857e-01	9.721868e-01
3	3L_15644643_SNP	15644643	2	T	A	0.054	-8.985066e-02	6.266739e-02	1.000000e-05	1.000000e-05	1.535187e-01	1.526796e-01	1.584164e-01
3	3L_15644664_SNP	15644664	0	C	T	0.006	1.823944e-01	1.839694e-01	1.000000e-05	2.119911e-01	3.229144e-01	3.200230e-01	3.222067e-01
3	3L_15644668_SNP	15644668	1	C	T	0.012	-3.774194e-02	1.308349e-01	1.000000e-05	2.746250e-01	7.733469e-01	7.597873e-01	7.611804e-01
3	3L_15644688_SNP	15644688	0	T	C	0.006	8.255390e-02	1.844020e-01	1.000000e-05	2.103280e-01	6.549646e-01	6.552455e-01	6.560297e-01
3	3L_15644694_SNP	15644694	1	C	G	0.012	-3.774194e-02	1.308349e-01	1.000000e-05	2.746250e-01	7.733469e-01	7.597873e-01	7.611804e-01
3	3L_15644715_SNP	15644715	0	A	G	0.018	3.213631e-02	1.071434e-01	1.000000e-05	1.554847e-01	7.646002e-01	7.785341e-01	7.817658e-01
3	3L_15644750_DEL	15644750	9	A	ACGTGTAGTTCTACGAGAAGATCTAGTAGTTGGAGCACGACGG	0.006	4.276293e-02	1.845147e-01	1.000000e-05	2.222323e-01	8.170107e-01	8.177491e-01	8.180756e-01
3	3L_15644820_SNP	15644820	0	T	G	0.018	-2.553287e-01	1.053244e-01	1.000000e-05	1.000000e-05	1.641513e-02	1.582393e-02	1.875044e-02
3	3L_15644832_SNP	15644832	0	C	T	0.006	-2.564160e-01	1.834368e-01	1.000000e-05	3.517248e-02	1.640251e-01	1.632266e-01	1.678718e-01
3	3L_15644864_SNP	15644864	8	T	C	0.438	6.462921e-02	2.888477e-02	1.000000e-05	7.151705e-02	2.658552e-02	2.576493e-02	2.839735e-02
3	3L_15644868_SNP	15644868	0	T	G	0.006	-5.453469e-01	1.795928e-01	1.000000e-05	5.209494e-02	2.779360e-03	2.611354e-03	3.443835e-03
3	3L_15644895_SNP	15644895	1	T	C	0.018	2.380520e-01	1.055737e-01	1.000000e-05	1.000000e-05	2.545038e-02	2.468397e-02	2.761822e-02
3	3L_15644925_SNP	15644925	2	T	G	0.078	-1.063793e-01	5.250039e-02	1.000000e-05	1.000000e-05	4.433929e-02	4.333681e-02	4.747221e-02
3	3L_15644953_SNP	15644953	0	T	C	0.024	-3.320579e-02	9.306095e-02	1.000000e-05	2.480161e-01	7.216814e-01	7.159711e-01	7.166287e-01
3	3L_15644977_SNP	15644977	5	A	T	0.178	-1.358172e-02	3.766202e-02	1.000000e-05	1.965964e-01	7.188411e-01	7.222545e-01	7.231910e-01
3	3L_15644982_DEL	15644982	6	T	TTTTTATATGAAATAT	0.031	-1.618682e-02	8.356124e-02	1.000000e-05	1.927270e-01	8.466382e-01	8.586922e-01	8.600356e-01
3	3L_15644991_SNP	15644991	12	T	G	0.019	1.189425e-01	1.068749e-01	4.586123e-02	3.471790e-01	2.673547e-01	2.595199e-01	2.630046e-01
3	3L_15645006_SNP	15645006	0	T	C	0.006	1.612579e-01	1.840882e-01	1.000000e-05	2.607058e-01	3.823058e-01	3.768257e-01	3.787722e-01
3	3L_15645075_SNP	15645075	1	T	A	0.072	-9.418576e-02	5.463615e-02	1.000000e-05	1.000000e-05	8.659257e-02	8.542605e-02	9.022682e-02
3	3L_15645174_SNP	15645174	1	A	C	0.036	-6.445836e-02	7.632555e-02	1.000000e-05	1.000000e-05	3.995950e-01	4.035097e-01	4.162443e-01
3	3L_15645188_SNP	15645188	6	A	T	0.043	5.072287e-02	7.107247e-02	1.221767e-01	4.583404e-01	4.764284e-01	4.591565e-01	4.674752e-01
3	3L_15645211_SNP	15645211	1	T	C	0.012	-1.408506e-01	1.304103e-01	1.000000e-05	1.559471e-01	2.816832e-01	2.805340e-01	2.833505e-01
3	3L_15645234_SNP	15645234	0	T	A	0.006	8.208188e-03	1.845122e-01	1.000000e-05	2.252063e-01	9.645706e-01	9.720857e-01	9.721868e-01
3	3L_15645244_SNP	15645244	11	A	T	0.191	7.040151e-03	3.733981e-02	1.000000e-05	2.468741e-01	8.506815e-01	8.429732e-01	8.434644e-01
3	3L_15645245_SNP	15645245	11	T	C	0.197	-8.783487e-03	3.687574e-02	1.000000e-05	1.904770e-01	8.120264e-01	8.218561e-01	8.231314e-01
3	3L_15645248_SNP	15645248	16	T	A	0.164	-2.269290e-02	4.021286e-02	1.000000e-05	1.869189e-01	5.732985e-01	5.747793e-01	5.761280e-01
3	3L_15645250_SNP	15645250	1	A	G	0.024	5.916851e-02	9.299010e-02	1.000000e-05	1.874730e-01	5.254649e-01	5.259548e-01	5.274179e-01
3	3L_15645252_INS	15645252	22	GG	G	0.137	-3.137255e-02	4.421298e-02	1.000000e-05	2.145851e-01	4.789615e-01	4.768250e-01	4.781884e-01
3	3L_15645371_SNP	15645371	0	A	T	0.006	-1.501351e-02	1.845096e-01	1.000000e-05	2.323569e-01	9.352459e-01	9.316868e-01	9.318121e-01
3	3L_15645393_SNP	15645393	1	A	C	0.060	-5.824122e-02	5.982788e-02	1.000000e-05	1.000000e-05	3.317314e-01	3.338421e-01	3.432431e-01
3	3L_15645407_DEL	15645407	13	A	AGAACCACGTTGCTTTTA	0.219	-4.178634e-02	3.556036e-02	1.000000e-05	1.000000e-05	2.416447e-01	2.419395e-01	2.530478e-01
3	3L_15645426_SNP	15645426	7	G	C	0.255	-4.262489e-02	3.311349e-02	1.000000e-05	1.000000e-05	1.998038e-01	1.994755e-01	2.100456e-01
3	3L_15645448_SNP	15645448	15	C	A	0.405	-2.978167e-02	3.020595e-02	1.000000e-05	5.301000e-02	3.255907e-01	3.272471e-01	3.324103e-01
3	3L_15645459_SNP	15645459	2	C	T	0.096	-2.818054e-02	4.833208e-02	1.000000e-05	2.502829e-02	5.606436e-01	5.706774e-01	5.811149e-01
3	3L_15645469_SNP	15645469	2	A	C	0.054	7.841165e-02	6.275984e-02	1.000000e-05	1.000000e-05	2.132805e-01	2.131369e-01	2.240332e-01
3	3L_15645519_SNP	15645519	3	A	G	0.042	1.090297e-01	7.054946e-02	1.000000e-05	3.194353e-02	1.241452e-01	1.230594e-01	1.274627e-01
3	3L_15645527_SNP	15645527	9	G	A	0.478	-9.811303e-03	2.919687e-02	1.000000e-05	1.597499e-01	7.372655e-01	7.485221e-01	7.511334e-01
3	3L_15645547_SNP	15645547	0	A	G	0.012	3.843787e-02	1.308290e-01	1.000000e-05	2.551697e-01	7.692758e-01	7.611368e-01	7.618749e-01
3	3L_15645548_SNP	15645548	0	A	T	0.012	-4.753583e-02	1.308110e-01	1.000000e-05	1.692734e-01	7.167734e-01	7.251753e-01	7.271359e-01
3	3L_15645551_SNP	15645551	2	T	C	0.090	-2.996659e-02	4.974817e-02	1.000000e-05	4.994638e-04	5.477527e-01	5.573010e-01	5.696760e-01
3	3L_15645585_SNP	15645585	2	G	T	0.012	1.406369e-01	1.304948e-01	1.040291e-01	4.126594e-01	2.827222e-01	2.729920e-01	2.778713e-01
3	3L_15645589_SNP	15645589	2	T	C	0.006	3.267295e-01	1.832535e-01	1.881133e-01	4.802475e-01	7.642386e-02	7.282656e-02	7.707638e-02
3	3L_15645592_SNP	15645592	9	G	A	0.082	1.835795e-02	5.322629e-02	1.000000e-05	2.168087e-01	7.306033e-01	7.312192e-01	7.317599e-01
3	3L_15645593_SNP	15645593	5	G	C	0.104	1.465445e-02	4.713003e-02	1.000000e-05	2.139400e-01	7.562390e-01	7.579903e-01	7.585146e-01
3	3L_15645602_SNP	15645602	4	A	T	0.018	6.793661e-02	1.070665e-01	1.000000e-05	4.721512e-02	5.266103e-01	5.346453e-01	5.427042e-01
3	3L_15645603_INS	15645603	4	AAAGCAGG	A	0.018	6.793661e-02	1.070665e-01	1.000000e-05	4.721512e-02	5.266103e-01	5.346453e-01	5.427042e-01
3	3L_15645608_SNP	15645608	2	C	G	0.018	-2.349928e-02	1.076297e-01	1.261235e-01	4.313176e-01	8.274366e-01	7.878491e-01	8.059913e-01
3	3L_15645621_SNP	15645621	3	A	C	0.097	-3.153086e-02	4.833528e-02	1.000000e-05	6.485837e-05	5.150865e-01	5.231380e-01	5.344981e-01
3	3L_15645624_SNP	15645624	3	C	G	0.036	-9.071868e-02	7.618193e-02	1.000000e-05	6.284106e-02	2.354257e-01	2.353277e-01	2.398135e-01
3	3L_15645665_SNP	15645665	7	A	C	0.118	1.070818e-02	4.493130e-02	1.000000e-05	2.279871e-01	8.119241e-01	8.110037e-01	8.113149e-01
3	3L_15645685_SNP	15645685	0	C	T	0.018	-1.024183e-01	1.071276e-01	1.912379e-01	5.430342e-01	3.404421e-01	3.270491e-01	3.368494e-01
3	3L_15645688_SNP	15645688	8	A	T	0.212	-1.669245e-02	3.552859e-02	1.000000e-05	3.084275e-02	6.390920e-01	6.537257e-01	6.664879e-01
3	3L_15645692_SNP	15645692	7	A	T	0.217	-2.044867e-02	3.511412e-02	1.000000e-05	1.000000e-05	5.611218e-01	5.713376e-01	5.873618e-01
3	3L_15645705_SNP	15645705	6	T	C	0.228	-2.854483e-02	3.435832e-02	1.000000e-05	1.000000e-05	4.072810e-01	4.114257e-01	4.284881e-01
3	3L_15645712_SNP	15645712	7	T	A	0.224	-2.700026e-02	3.473353e-02	1.000000e-05	1.000000e-05	4.380561e-01	4.431805e-01	4.615109e-01
3	3L_15645722_SNP	15645722	6	G	C	0.235	-1.373441e-02	3.409369e-02	1.000000e-05	5.988501e-02	6.875819e-01	7.050899e-01	7.162615e-01
3	3L_15645737_SNP	15645737	7	G	T	0.224	-1.643004e-02	3.477332e-02	1.000000e-05	2.425804e-02	6.371977e-01	6.518190e-01	6.653081e-01
3	3L_15645751_SNP	15645751	1	C	A	0.024	-6.345403e-02	9.297308e-02	1.000000e-05	1.888313e-01	4.958748e-01	4.959495e-01	4.974783e-01
3	3L_15645772_SNP	15645772	2	A	C	0.006	-1.647350e-02	1.845155e-01	1.000000e-05	2.326408e-01	9.289672e-01	9.253992e-01	9.255358e-01
3	3L_15645808_SNP	15645808	2	G	T	0.072	6.659624e-02	5.489307e-02	1.000000e-05	2.714725e-01	2.267771e-01	2.222785e-01	2.251298e-01
3	3L_15645835_SNP	15645835	4	T	G	0.091	3.788451e-02	4.983792e-02	1.087367e-01	4.002746e-01	4.482406e-01	4.348888e-01	4.403282e-01
3	3L_15645847_SNP	15645847	0	A	G	0.006	-1.501351e-02	1.845096e-01	1.000000e-05	2.323569e-01	9.352459e-01	9.316868e-01	9.318121e-01
3	3L_15645856_SNP	15645856	0	A	G	0.012	3.843787e-02	1.308290e-01	1.000000e-05	2.551697e-01	7.692758e-01	7.611368e-01	7.618749e-01
3	3L_15645913_SNP	15645913	1	T	C	0.012	1.756678e-01	1.301555e-01	1.000000e-05	2.867535e-01	1.789576e-01	1.743034e-01	1.774730e-01
3	3L_15646018_SNP	15646018	1	A	G	0.012	-4.785839e-02	1.308150e-01	1.000000e-05	1.687521e-01	7.149443e-01	7.233300e-01	7.253094e-01
3	3L_15646034_SNP	15646034	5	T	C	0.061	-9.040044e-03	6.004126e-02	1.000000e-05	2.186977e-01	8.805026e-01	8.848012e-01	8.850885e-01
3	3L_15646042_SNP	15646042	8	T	A	0.350	-2.306335e-03	3.049110e-02	1.000000e-05	2.144150e-01	9.397969e-01	9.592386e-01	9.599138e-01
3	3L_15646046_SNP	15646046	0	T	A	0.006	-9.194314e-02	1.843753e-01	1.000000e-05	1.621967e-01	6.186693e-01	6.238513e-01	6.258645e-01
3	3L_15646047_SNP	15646047	8	A	T	0.250	-2.716117e-03	3.358630e-02	1.000000e-05	2.195104e-01	9.356429e-01	9.445146e-01	9.447911e-01
3	3L_15646056_SNP	15646056	3	C	T	0.170	-3.741515e-02	3.804279e-02	1.000000e-05	5.710415e-02	3.267918e-01	3.284050e-01	3.335905e-01
3	3L_15646060_SNP	15646060	3	T	C	0.145	-7.151190e-02	4.024072e-02	1.000000e-05	9.717428e-02	7.738255e-02	7.602630e-02	7.956434e-02
3	3L_15646061_SNP	15646061	8	A	C	0.281	-2.841789e-02	3.227187e-02	1.000000e-05	1.000000e-05	3.798194e-01	3.831670e-01	3.940743e-01
3	3L_15646063_SNP	15646063	8	C	T	0.206	-5.171930e-02	3.571965e-02	1.000000e-05	9.115597e-03	1.495247e-01	1.486475e-01	1.537409e-01
3	3L_15646082_SNP	15646082	2	C	T	0.018	-7.816510e-02	1.070124e-01	1.000000e-05	2.217855e-01	4.661568e-01	4.634973e-01	4.648956e-01
3	3L_15646181_SNP	15646181	1	G	A	0.012	-5.650800e-02	1.307942e-01	1.000000e-05	2.557512e-01	6.662748e-01	6.594336e-01	6.603234e-01
3	3L_15646185_SNP	15646185	4	A	C	0.037	5.414889e-03	7.671793e-02	4.772653e-02	2.314004e-01	9.438156e-01	9.414089e-01	9.415108e-01
3	3L_15646213_INS	15646213	6	GAAGAAGACGAG	TATTATC	0.062	9.087918e-02	5.964181e-02	1.000000e-05	3.004951e-01	1.294741e-01	1.256054e-01	1.289727e-01
3	3L_15646232_DEL	15646232	0	G	GA	0.006	-2.717192e-01	1.833204e-01	7.789268e-03	2.837812e-01	1.401805e-01	1.362044e-01	1.394973e-01
3	3L_15646246_SNP	15646246	12	C	T	0.333	2.660715e-02	3.117630e-02	1.000000e-05	2.751709e-01	3.946442e-01	3.884412e-01	3.904548e-01
3	3L_15646258_INS	15646258	16	GGG	G	0.132	-2.099659e-02	4.411182e-02	1.000000e-05	2.376282e-01	6.347104e-01	6.308751e-01	6.316463e-01
3	3L_15646322_SNP	15646322	15	T	C	0.229	3.357509e-03	3.540709e-02	1.000000e-05	2.341294e-01	9.245675e-01	9.200614e-01	9.202249e-01
3	3L_15646324_SNP	15646324	11	T	A	0.242	4.342652e-03	3.427637e-02	1.000000e-05	2.340995e-01	8.993350e-01	8.956802e-01	8.958727e-01
3	3L_15646343_SNP	15646343	11	G	A	0.229	-2.556154e-02	3.486867e-02	1.000000e-05	1.256807e-01	4.645433e-01	4.676639e-01	4.707870e-01
3	3L_15646360_SNP	15646360	0	A	C	0.036	-9.913300e-02	7.609286e-02	1.000000e-05	1.000000e-05	1.944509e-01	1.940535e-01	2.050456e-01
3	3L_15646396_SNP	15646396	0	C	T	0.006	6.750083e-03	1.845125e-01	1.000000e-05	2.301528e-01	9.708612e-01	9.683572e-01	9.684110e-01
3	3L_15646453_SNP	15646453	0	T	C	0.006	8.255390e-02	1.844020e-01	1.000000e-05	2.103280e-01	6.549646e-01	6.552455e-01	6.560297e-01
3	3L_15646474_SNP	15646474	0	T	C	0.036	-9.913300e-02	7.609286e-02	1.000000e-05	1.000000e-05	1.944509e-01	1.940535e-01	2.050456e-01
3	3L_15646519_SNP	15646519	1	T	A	0.012	-4.785839e-02	1.308150e-01	1.000000e-05	1.687521e-01	7.149443e-01	7.233300e-01	7.253094e-01
3	3L_15646523_SNP	15646523	12	T	C	0.205	-7.192692e-03	3.647177e-02	1.000000e-05	2.113436e-01	8.439025e-01	8.488065e-01	8.492925e-01
3	3L_15646524_SNP	15646524	10	A	G	0.335	1.143041e-02	3.099982e-02	2.777210e-02	3.087195e-01	7.128024e-01	6.970348e-01	6.997601e-01
3	3L_15646532_SNP	15646532	4	A	C	0.122	-1.596939e-02	4.388173e-02	1.000000e-05	7.741824e-02	7.163818e-01	7.355808e-01	7.457384e-01
3	3L_15646533_SNP	15646533	1	A	C	0.030	-8.963070e-02	8.324068e-02	1.000000e-05	5.162161e-02	2.831474e-01	2.839529e-01	2.889244e-01
3	3L_15646553_SNP	15646553	6	G	A	0.105	-2.989963e-02	4.710358e-02	1.000000e-05	2.230543e-01	5.264566e-01	5.232540e-01	5.243919e-01
3	3L_15646612_SNP	15646612	8	A	G	0.338	-3.516907e-02	3.063545e-02	1.000000e-05	6.445992e-02	2.526260e-01	2.527499e-01	2.573926e-01
3	3L_15646677_SNP	15646677	3	T	C	0.018	-7.907241e-02	1.070143e-01	1.000000e-05	1.000000e-05	4.610139e-01	4.669344e-01	4.811787e-01
3	3L_15646689_SNP	15646689	4	G	C	0.104	9.687637e-03	4.712103e-02	1.000000e-05	2.172160e-01	8.373627e-01	8.403569e-01	8.407140e-01
3	3L_15646698_SNP	15646698	5	A	G	0.049	1.853565e-02	6.677684e-02	3.277318e-02	2.433393e-01	7.816832e-01	7.768141e-01	7.773004e-01
3	3L_15646753_SNP	15646753	0	A	G	0.012	1.466353e-01	1.303671e-01	1.000000e-05	2.504704e-01	2.623029e-01	2.579646e-01	2.605322e-01
3	3L_15646761_DEL	15646761	1	G	GT	0.012	-3.728736e-02	1.306990e-01	4.789205e-02	1.000000e+05	7.757763e-01	1.308182e-01	7.383033e-01
3	3L_15646769_SNP	15646769	0	T	C	0.006	2.472783e-01	1.835124e-01	1.000000e-05	2.490326e-01	1.796637e-01	1.759495e-01	1.789833e-01
3	3L_15646825_SNP	15646825	4	C	T	0.073	-3.957703e-02	5.507650e-02	1.000000e-05	2.919343e-01	4.734082e-01	4.649351e-01	4.669187e-01
3	3L_15646945_SNP	15646945	0	A	C	0.012	9.338036e-03	1.308610e-01	1.000000e-05	2.274747e-01	9.431984e-01	9.441998e-01	9.442888e-01
3	3L_15646972_DEL	15646972	0	A	AATCC	0.006	4.254567e-01	1.815343e-01	1.000000e-05	1.520761e-02	2.027960e-02	1.960558e-02	2.207383e-02
3	3L_15646973_SNP	15646973	2	G	A	0.018	-6.064403e-02	1.070808e-01	1.000000e-05	1.184973e-01	5.719284e-01	5.788721e-01	5.827476e-01
3	3L_15646979_DEL	15646979	0	A	AACCCCGATC	0.006	4.254567e-01	1.815343e-01	1.000000e-05	1.520761e-02	2.027960e-02	1.960558e-02	2.207383e-02
3	3L_15646993_DEL	15646993	0	TT	CGGACC	0.006	4.254567e-01	1.815343e-01	1.000000e-05	1.520761e-02	2.027960e-02	1.960558e-02	2.207383e-02
3	3L_15646994_SNP	15646994	1	A	G	0.006	1.457548e-01	1.841695e-01	1.000000e-05	2.073078e-01	4.298302e-01	4.277823e-01	4.294108e-01
3	3L_15647005_SNP	15647005	2	G	C	0.042	-1.339064e-02	7.103809e-02	1.000000e-05	1.891818e-01	8.507154e-01	8.657195e-01	8.673155e-01
3	3L_15647045_DEL	15647045	2	A	AAGTGGAAGGCAA	0.018	-5.054323e-02	1.071124e-01	1.000000e-05	2.049741e-01	6.376385e-01	6.381312e-01	6.390282e-01
3	3L_15647059_SNP	15647059	0	A	G	0.006	-1.501351e-02	1.845096e-01	1.000000e-05	2.323569e-01	9.352459e-01	9.316868e-01	9.318121e-01
3	3L_15647065_SNP	15647065	0	A	G	0.006	-2.002815e-01	1.838573e-01	1.000000e-05	1.397394e-01	2.775869e-01	2.767092e-01	2.797827e-01
3	3L_15647080_SNP	15647080	7	G	A	0.099	3.448306e-03	4.846114e-02	1.000000e-05	2.251782e-01	9.433592e-01	9.473162e-01	9.474277e-01
3	3L_15647088_SNP	15647088	5	A	G	0.092	-2.597916e-03	4.984769e-02	1.000000e-05	2.325820e-01	9.584981e-01	9.532512e-01	9.533571e-01
3	3L_15647111_SNP	15647111	3	A	G	0.036	3.975136e-03	7.670677e-02	4.701114e-02	2.304282e-01	9.587324e-01	9.567688e-01	9.568408e-01
3	3L_15647177_SNP	15647177	1	T	G	0.012	1.465642e-01	1.303724e-01	1.000000e-05	2.507628e-01	2.625526e-01	2.582007e-01	2.607677e-01
3	3L_15647193_DEL	15647193	0	T	TTTCAAAT	0.006	-1.501351e-02	1.845096e-01	1.000000e-05	2.323569e-01	9.352459e-01	9.316868e-01	9.318121e-01
3	3L_15647252_SNP	15647252	1	T	C	0.012	1.073415e-02	1.308651e-01	1.000000e-05	2.273246e-01	9.347260e-01	9.355985e-01	9.357011e-01
3	3L_15647294_SNP	15647294	5	T	A	0.178	-7.136440e-03	3.767270e-02	1.000000e-05	2.398578e-01	8.499851e-01	8.443604e-01	8.447008e-01
3	3L_15647309_SNP	15647309	8	T	A	0.175	-1.545627e-02	3.825708e-02	1.000000e-05	1.792345e-01	6.867248e-01	6.923364e-01	6.937975e-01
3	3L_15647326_SNP	15647326	10	C	A	0.247	-1.302965e-03	3.394315e-02	1.000000e-05	2.249156e-01	9.694255e-01	9.856355e-01	9.857891e-01
3	3L_15647346_SNP	15647346	1	G	T	0.018	-6.322976e-02	1.070659e-01	1.000000e-05	1.137473e-01	5.556127e-01	5.622049e-01	5.662281e-01
3	3L_15647348_SNP	15647348	2	T	A	0.012	-5.414940e-02	1.308050e-01	1.000000e-05	1.695431e-01	6.794301e-01	6.860726e-01	6.879016e-01
3	3L_15647373_DEL	15647373	2	G	GCCGATGTGTCCCGCG	0.018	-6.349851e-02	1.070709e-01	1.000000e-05	1.111331e-01	5.539540e-01	5.606332e-01	5.647857e-01
3	3L_15647374_SNP	15647374	4	A	C	0.006	-5.769836e-02	1.844724e-01	1.000000e-05	2.638306e-01	7.548442e-01	7.450886e-01	7.460671e-01
3	3L_15647440_SNP	15647440	0	C	A	0.018	-6.290184e-02	1.070612e-01	1.000000e-05	1.143718e-01	5.576452e-01	5.642797e-01	5.682827e-01
3	3L_15647445_SNP	15647445	0	T	G	0.018	-6.290184e-02	1.070612e-01	1.000000e-05	1.143718e-01	5.576452e-01	5.642797e-01	5.682827e-01
3	3L_15647450_SNP	15647450	0	T	G	0.012	8.700547e-02	1.306886e-01	1.000000e-05	2.597845e-01	5.064974e-01	5.003570e-01	5.017528e-01
3	3L_15647451_SNP	15647451	8	A	C	0.200	-2.144941e-02	3.632081e-02	1.000000e-05	2.588748e-01	5.556222e-01	5.495886e-01	5.508017e-01
3	3L_15647454_SNP	15647454	10	T	A	0.165	-2.047676e-02	3.944178e-02	4.493312e-03	2.899867e-01	6.043377e-01	5.938531e-01	5.956057e-01
3	3L_15647455_SNP	15647455	7	G	C	0.199	-1.875974e-02	3.630156e-02	1.000000e-05	2.422393e-01	6.060011e-01	6.017596e-01	6.026466e-01
3	3L_15647458_SNP	15647458	10	A	G	0.190	-1.280401e-02	3.730269e-02	1.000000e-05	2.119651e-01	7.318475e-01	7.333082e-01	7.339045e-01
3	3L_15647461_SNP	15647461	2	T	C	0.018	-6.173065e-02	1.070771e-01	1.000000e-05	1.160965e-01	5.650538e-01	5.718738e-01	5.758341e-01
3	3L_15647468_SNP	15647468	0	T	C	0.006	-9.194314e-02	1.843753e-01	1.000000e-05	1.621967e-01	6.186693e-01	6.238513e-01	6.258645e-01
3	3L_15647477_SNP	15647477	6	C	T	0.364	-2.439847e-02	2.997639e-02	1.000000e-05	1.000000e-05	4.168551e-01	4.212944e-01	4.320817e-01
3	3L_15647482_SNP	15647482	6	G	T	0.185	-2.709453e-02	3.714894e-02	1.000000e-05	1.000000e-05	4.668163e-01	4.729475e-01	4.845673e-01
3	3L_15647487_SNP	15647487	6	C	G	0.364	-4.056204e-02	2.987070e-02	1.000000e-05	1.000000e-05	1.763317e-01	1.757194e-01	1.848789e-01
3	3L_15647495_SNP	15647495	7	G	C	0.043	2.918395e-03	7.109394e-02	1.000000e-05	2.247630e-01	9.673055e-01	9.781592e-01	9.782864e-01
3	3L_15647497_SNP	15647497	3	G	C	0.042	4.415783e-03	7.105434e-02	1.000000e-05	2.213065e-01	9.505209e-01	9.616726e-01	9.619117e-01
3	3L_15647498_INS	15647498	5	ATATGTCTGT	A	0.031	3.015083e-02	8.352974e-02	1.000000e-05	1.894091e-01	7.185889e-01	7.237278e-01	7.248642e-01
3	3L_15647523_SNP	15647523	1	C	T	0.018	-6.322976e-02	1.070659e-01	1.000000e-05	1.137473e-01	5.556127e-01	5.622049e-01	5.662281e-01
3	3L_15647540_SNP	15647540	1	G	A	0.006	4.569656e-02	1.844825e-01	1.000000e-05	2.047362e-01	8.046717e-01	8.101999e-01	8.108730e-01
3	3L_15647543_SNP	15647543	7	A	T	0.168	1.404462e-02	3.879167e-02	1.000000e-05	1.005236e-01	7.177732e-01	7.351050e-01	7.426195e-01
3	3L_15647547_SNP	15647547	5	T	A	0.178	3.461613e-02	3.758085e-02	1.000000e-05	1.000000e-05	3.583293e-01	3.611001e-01	3.753216e-01
3	3L_15647548_SNP	15647548	9	C	A	0.082	-2.327694e-02	5.321470e-02	1.000000e-05	1.497434e-01	6.623785e-01	6.707160e-01	6.734166e-01
3	3L_15647568_SNP	15647568	0	A	C	0.018	-1.024183e-01	1.071276e-01	1.912379e-01	5.430342e-01	3.404421e-01	3.270491e-01	3.368494e-01
3	3L_15647631_SNP	15647631	11	C	T	0.293	2.187228e-02	3.221906e-02	1.755962e-02	3.191052e-01	4.981709e-01	4.873906e-01	4.899600e-01
3	3L_15647634_SNP	15647634	9	A	C	0.302	2.068675e-02	3.174032e-02	4.348814e-03	3.015180e-01	5.154639e-01	5.057327e-01	5.078333e-01
3	3L_15647657_SNP	15647657	10	T	A	0.222	2.785777e-02	3.518668e-02	3.323671e-02	3.494719e-01	4.296576e-01	4.185636e-01	4.219199e-01
3	3L_15647658_SNP	15647658	9	A	G	0.226	2.702018e-02	3.479675e-02	1.000000e-05	2.933868e-01	4.385504e-01	4.309617e-01	4.330437e-01
3	3L_15647661_SNP	15647661	0	T	C	0.006	-1.501351e-02	1.845096e-01	1.000000e-05	2.323569e-01	9.352459e-01	9.316868e-01	9.318121e-01
3	3L_15647664_SNP	15647664	6	T	C	0.062	-3.785797e-02	5.998564e-02	1.871967e-04	2.978646e-01	5.288319e-01	5.192029e-01	5.211963e-01
3	3L_15647670_DEL	15647670	17	G	GTGGACATCAATGG	0.185	4.001695e-02	3.839475e-02	1.000000e-05	2.549151e-01	2.988110e-01	2.944925e-01	2.968553e-01
3	3L_15647699_SNP	15647699	1	T	C	0.018	-6.322976e-02	1.070659e-01	1.000000e-05	1.137473e-01	5.556127e-01	5.622049e-01	5.662281e-01
3	3L_15647709_SNP	15647709	0	T	C	0.006	-1.929337e-01	1.840468e-01	4.778496e-02	3.198232e-01	2.960305e-01	2.888160e-01	2.918229e-01
3	3L_15647740_SNP	15647740	2	G	T	0.018	2.423754e-01	1.055205e-01	1.000000e-05	1.000000e-05	2.287069e-02	2.214902e-02	2.633356e-02
3	3L_15647762_SNP	15647762	7	A	C	0.093	-1.892764e-02	4.985787e-02	1.000000e-05	2.268054e-01	7.047038e-01	7.028752e-01	7.034258e-01
3	3L_15647832_SNP	15647832	2	T	C	0.018	-1.035401e-01	1.068825e-01	1.000000e-05	1.202339e-01	3.340902e-01	3.346227e-01	3.378775e-01
3	3L_15647896_SNP	15647896	3	T	A	0.018	-6.098792e-02	1.070857e-01	1.000000e-05	1.139590e-01	5.697700e-01	5.769065e-01	5.810223e-01
3	3L_15647905_SNP	15647905	0	A	C	0.006	4.335395e-02	1.844826e-01	1.000000e-05	2.627179e-01	8.144961e-01	8.025421e-01	8.035343e-01
3	3L_15647906_SNP	15647906	0	T	G	0.012	-4.243744e-03	1.308626e-01	1.000000e-05	2.273312e-01	9.741689e-01	9.783533e-01	9.783996e-01
3	3L_15647935_SNP	15647935	1	A	C	0.006	-1.391761e-02	1.845134e-01	1.000000e-05	2.318675e-01	9.399644e-01	9.366560e-01	9.367691e-01
3	3L_15647946_SNP	15647946	3	A	G	0.024	-7.638105e-02	9.326345e-02	1.607155e-01	4.743669e-01	4.139711e-01	4.001502e-01	4.082577e-01
3	3L_15647978_SNP	15647978	0	G	C	0.012	1.466353e-01	1.303671e-01	1.000000e-05	2.504704e-01	2.623029e-01	2.579646e-01	2.605322e-01
3	3L_15647981_SNP	15647981	4	T	A	0.073	5.232587e-02	5.501239e-02	1.000000e-05	2.892570e-01	3.429034e-01	3.365045e-01	3.388981e-01
3	3L_15647984_SNP	15647984	11	G	T	0.446	-5.495157e-03	2.953434e-02	1.000000e-05	1.636816e-01	8.526249e-01	8.781808e-01	8.824096e-01
3	3L_15648000_SNP	15648000	1	A	G	0.006	4.429321e-02	1.844924e-01	3.074525e-03	2.800022e-01	8.105633e-01	7.937459e-01	7.955225e-01
3	3L_15648037_SNP	15648037	16	A	T	0.303	-4.227080e-03	3.247873e-02	1.000000e-05	1.871020e-01	8.966060e-01	9.256809e-01	9.285014e-01
3	3L_15648106_SNP	15648106	8	T	A	0.031	9.210564e-02	8.328105e-02	1.000000e-05	2.280435e-01	2.703434e-01	2.667497e-01	2.692307e-01
3	3L_15648109_SNP	15648109	8	T	G	0.031	9.210564e-02	8.328105e-02	1.000000e-05	2.280435e-01	2.703434e-01	2.667497e-01	2.692307e-01
3	3L_15648161_SNP	15648161	9	A	C	0.031	3.417552e-02	8.355370e-02	1.000000e-05	2.756747e-01	6.830488e-01	6.726155e-01	6.739478e-01
3	3L_15648163_SNP	15648163	9	C	T	0.031	3.188420e-02	8.355916e-02	1.000000e-05	2.719386e-01	7.032635e-01	6.929600e-01	6.941821e-01
3	3L_15648168_SNP	15648168	10	A	C	0.025	4.566271e-02	9.310113e-02	1.000000e-05	2.769687e-01	6.244536e-01	6.150337e-01	6.164345e-01
3	3L_15648170_SNP	15648170	9	C	T	0.031	3.417552e-02	8.355370e-02	1.000000e-05	2.756747e-01	6.830488e-01	6.726155e-01	6.739478e-01
3	3L_15648176_SNP	15648176	8	G	A	0.025	-4.817382e-02	9.307840e-02	1.000000e-05	1.444487e-01	6.054531e-01	6.117671e-01	6.145033e-01
3	3L_15648203_SNP	15648203	10	G	T	0.013	-4.989004e-02	1.308557e-01	1.000000e-05	1.960358e-01	7.034978e-01	7.070803e-01	7.080291e-01
3	3L_15648215_SNP	15648215	23	A	C	0.041	6.371585e-03	7.693615e-02	5.231179e-02	2.321691e-01	9.340972e-01	9.314076e-01	9.315309e-01
3	3L_15648229_SNP	15648229	1	A	T	0.036	1.133483e-02	7.673380e-02	5.644567e-02	2.364314e-01	8.827460e-01	8.790673e-01	8.793122e-01
3	3L_15648235_SNP	15648235	2	G	A	0.060	-1.345997e-02	6.000084e-02	1.000000e-05	2.014335e-01	8.227767e-01	8.302424e-01	8.310431e-01
3	3L_15648236_SNP	15648236	1	A	C	0.036	1.133483e-02	7.673380e-02	5.644567e-02	2.364314e-01	8.827460e-01	8.790673e-01	8.793122e-01
3	3L_15648240_SNP	15648240	4	G	A	0.049	-2.353144e-03	6.668748e-02	1.000000e-05	2.258523e-01	9.718940e-01	9.909670e-01	9.911025e-01
3	3L_15648246_SNP	15648246	2	C	T	0.030	6.098305e-02	8.360679e-02	1.386759e-01	4.549134e-01	4.667831e-01	4.509338e-01	4.590425e-01
3	3L_15648308_SNP	15648308	25	T	C	0.091	-8.786127e-02	5.307630e-02	1.000000e-05	1.000000e-05	9.973743e-02	9.858853e-02	1.060703e-01
3	3L_15648321_SNP	15648321	18	C	A	0.013	1.401818e-01	1.305049e-01	1.000000e-05	2.552324e-01	2.843144e-01	2.796556e-01	2.821106e-01
3	3L_15648356_SNP	15648356	25	A	G	0.007	3.704028e-02	1.845875e-01	1.000000e-05	2.101684e-01	8.412061e-01	8.469350e-01	8.474511e-01
3	3L_15648539_SNP	15648539	28	T	C	0.014	-5.792180e-02	1.309438e-01	1.000000e-05	1.597594e-01	6.588183e-01	6.658020e-01	6.680046e-01
3	3L_15648696_SNP	15648696	13	T	C	0.342	-2.773393e-02	3.107561e-02	1.000000e-05	5.005026e-02	3.734350e-01	3.762608e-01	3.820405e-01
3	3L_15648706_SNP	15648706	3	T	A	0.018	-6.145891e-02	1.070840e-01	1.000000e-05	1.163473e-01	5.667909e-01	5.736640e-01	5.776227e-01
3	3L_15648718_SNP	15648718	4	T	G	0.067	-1.706381e-02	5.741679e-02	7.963291e-03	2.853315e-01	7.666915e-01	7.509423e-01	7.528064e-01
3	3L_15648734_SNP	15648734	1	T	C	0.006	4.569656e-02	1.844825e-01	1.000000e-05	2.047362e-01	8.046717e-01	8.101999e-01	8.108730e-01
3	3L_15648740_SNP	15648740	6	T	A	0.191	-1.517673e-02	3.672392e-02	1.000000e-05	2.388744e-01	6.799454e-01	6.758229e-01	6.764761e-01
3	3L_15648754_SNP	15648754	0	A	G	0.018	6.024820e-02	1.070704e-01	1.000000e-05	2.701744e-01	5.744003e-01	5.664756e-01	5.678196e-01
3	3L_15648771_SNP	15648771	1	C	G	0.036	6.944169e-02	7.633289e-02	1.689046e-02	2.532611e-01	3.642883e-01	3.591111e-01	3.611076e-01
3	3L_15648786_SNP	15648786	4	T	C	0.110	6.669859e-03	4.595290e-02	1.000000e-05	2.300281e-01	8.847721e-01	8.834757e-01	8.836585e-01
3	3L_15648816_INS	15648816	1	CGGTGTC	C	0.012	-3.774194e-02	1.308349e-01	1.000000e-05	2.746250e-01	7.733469e-01	7.597873e-01	7.611804e-01
3	3L_15648822_SNP	15648822	1	C	G	0.036	1.190117e-02	7.649875e-02	7.090247e-03	2.500140e-01	8.765584e-01	8.660818e-01	8.666862e-01
3	3L_15648839_SNP	15648839	4	C	G	0.037	1.307804e-02	7.676273e-02	5.754843e-02	2.379358e-01	8.649269e-01	8.610238e-01	8.613132e-01
3	3L_15648847_SNP	15648847	5	T	C	0.288	-1.315381e-02	3.179240e-02	1.000000e-05	5.242635e-02	6.795980e-01	6.967545e-01	7.084494e-01
3	3L_15648854_SNP	15648854	1	T	C	0.018	-6.322976e-02	1.070659e-01	1.000000e-05	1.137473e-01	5.556127e-01	5.622049e-01	5.662281e-01
3	3L_15648880_SNP	15648880	1	T	C	0.036	1.190117e-02	7.649875e-02	7.090247e-03	2.500140e-01	8.765584e-01	8.660818e-01	8.666862e-01
3	3L_15648887_SNP	15648887	7	G	A	0.453	2.302130e-02	2.906849e-02	1.000000e-05	6.632389e-02	4.295100e-01	4.336399e-01	4.390057e-01
3	3L_15648907_SNP	15648907	1	G	T	0.036	1.190117e-02	7.649875e-02	7.090247e-03	2.500140e-01	8.765584e-01	8.660818e-01	8.666862e-01
3	3L_15648941_SNP	15648941	8	T	C	0.212	3.288286e-03	3.555129e-02	1.000000e-05	2.746914e-01	9.264170e-01	8.967557e-01	8.992632e-01
3	3L_15649004_SNP	15649004	8	C	T	0.400	-1.690596e-02	2.965794e-02	1.000000e-05	6.338530e-02	5.694269e-01	5.790073e-01	5.864808e-01
3	3L_15649025_SNP	15649025	1	A	T	0.024	-6.345403e-02	9.297308e-02	1.000000e-05	1.888313e-01	4.958748e-01	4.959495e-01	4.974783e-01
3	3L_15649030_SNP	15649030	2	G	T	0.036	-3.409394e-03	7.649747e-02	1.000000e-05	2.276289e-01	9.645046e-01	9.662307e-01	9.662874e-01
3	3L_15649032_SNP	15649032	2	A	T	0.036	-2.045266e-03	7.649776e-02	1.000000e-05	2.281970e-01	9.787022e-01	9.804177e-01	9.804502e-01
3	3L_15649033_SNP	15649033	1	T	C	0.036	-3.585967e-03	7.648883e-02	1.000000e-05	2.275661e-01	9.626634e-01	9.643645e-01	9.644243e-01
3	3L_15649042_SNP	15649042	1	A	T	0.036	-3.585967e-03	7.648883e-02	1.000000e-05	2.275661e-01	9.626634e-01	9.643645e-01	9.644243e-01
3	3L_15649043_SNP	15649043	3	A	T	0.042	-4.522808e-03	7.113860e-02	2.397672e-02	2.211562e-01	9.493832e-01	9.590917e-01	9.593298e-01
3	3L_15649138_DEL	15649138	1	T	TA	0.066	5.647758e-02	5.730293e-02	5.536424e-02	3.292273e-01	3.257654e-01	3.183131e-01	3.213201e-01
3	3L_15649287_SNP	15649287	2	G	A	0.018	-2.632711e-02	1.076816e-01	1.423526e-01	4.536115e-01	8.071531e-01	7.687703e-01	7.888467e-01
3	3L_15649300_SNP	15649300	9	T	C	0.358	-5.070350e-02	3.016671e-02	1.000000e-05	5.235974e-02	9.468698e-02	9.345971e-02	9.741949e-02
3	3L_15649301_SNP	15649301	1	C	T	0.024	-6.715435e-02	9.381689e-02	3.741771e-01	7.583242e-01	4.751191e-01	4.596665e-01	4.930572e-01
3	3L_15649309_SNP	15649309	8	A	G	0.362	-4.939198e-02	3.000974e-02	1.000000e-05	5.933574e-02	1.016837e-01	1.004445e-01	1.044042e-01
3	3L_15649384_SNP	15649384	0	A	C	0.012	1.466353e-01	1.303671e-01	1.000000e-05	2.504704e-01	2.623029e-01	2.579646e-01	2.605322e-01
3	3L_15649430_SNP	15649430	0	G	A	0.006	2.316258e-01	1.836354e-01	1.000000e-05	3.154231e-01	2.089578e-01	2.028364e-01	2.060932e-01
3	3L_15649442_SNP	15649442	1	C	T	0.006	9.441262e-02	1.843710e-01	1.000000e-05	2.260302e-01	6.092759e-01	6.069699e-01	6.077974e-01
3	3L_15649446_SNP	15649446	9	A	G	0.465	1.028826e-02	2.924474e-02	1.974640e-02	3.042383e-01	7.254355e-01	7.086975e-01	7.113078e-01
3	3L_15649456_SNP	15649456	3	A	G	0.055	-6.071044e-02	6.288891e-02	1.000000e-05	1.083294e-01	3.357687e-01	3.365772e-01	3.401715e-01
3	3L_15649459_SNP	15649459	3	A	G	0.073	6.453180e-02	5.495946e-02	5.079538e-02	3.487278e-01	2.420082e-01	2.350472e-01	2.385508e-01
3	3L_15649475_SNP	15649475	9	A	G	0.384	-1.282165e-02	2.998561e-02	1.000000e-05	1.874108e-01	6.695014e-01	6.733582e-01	6.745582e-01
3	3L_15649533_DEL	15649533	7	C	CACGATGTGC	0.012	1.725575e-01	1.302103e-01	1.000000e-05	2.840994e-01	1.869189e-01	1.822162e-01	1.853382e-01
3	3L_15649536_SNP	15649536	7	A	G	0.062	1.037370e-01	5.952769e-02	1.000000e-05	1.155935e-01	8.324358e-02	8.179038e-02	8.527462e-02
3	3L_15649541_SNP	15649541	9	A	G	0.031	9.138451e-02	8.329435e-02	1.000000e-05	2.531910e-01	2.741747e-01	2.695313e-01	2.720396e-01
3	3L_15649558_SNP	15649558	1	T	C	0.102	5.200134e-02	4.693947e-02	6.142553e-02	3.418484e-01	2.695343e-01	2.620140e-01	2.654321e-01
3	3L_15649578_SNP	15649578	2	T	C	0.054	-9.679011e-03	6.304977e-02	1.000000e-05	2.145110e-01	8.781796e-01	8.847059e-01	8.850994e-01
3	3L_15649612_SNP	15649612	3	G	T	0.085	-4.595511e-02	5.127107e-02	1.000000e-05	1.121720e-01	3.713817e-01	3.728014e-01	3.762831e-01
3	3L_15649615_SNP	15649615	3	C	T	0.085	-4.595511e-02	5.127107e-02	1.000000e-05	1.121720e-01	3.713817e-01	3.728014e-01	3.762831e-01
3	3L_15649618_SNP	15649618	1	A	C	0.030	-1.366867e-02	8.354966e-02	1.015835e-02	2.514219e-01	8.702456e-01	8.604916e-01	8.611341e-01
3	3L_15649668_SNP	15649668	1	A	G	0.018	8.714022e-02	1.069647e-01	1.000000e-05	2.604699e-01	4.164322e-01	4.106955e-01	4.124755e-01
3	3L_15649675_SNP	15649675	0	C	T	0.006	1.823944e-01	1.839694e-01	1.000000e-05	2.119911e-01	3.229144e-01	3.200230e-01	3.222067e-01
3	3L_15649683_SNP	15649683	2	T	C	0.006	-7.657092e-02	1.844242e-01	1.000000e-05	2.206468e-01	6.785397e-01	6.774004e-01	6.780390e-01
3	3L_15649684_SNP	15649684	0	T	A	0.006	2.476295e-01	1.834448e-01	4.794307e-02	3.814442e-01	1.788905e-01	1.721299e-01	1.761301e-01
3	3L_15649685_SNP	15649685	13	G	A	0.439	-2.822769e-02	2.969644e-02	1.000000e-05	1.884157e-01	3.432192e-01	3.415861e-01	3.437800e-01
3	3L_15649689_SNP	15649689	0	T	C	0.006	2.476295e-01	1.834448e-01	4.794307e-02	3.814442e-01	1.788905e-01	1.721299e-01	1.761301e-01
3	3L_15649711_SNP	15649711	3	T	C	0.036	1.156916e-02	7.650135e-02	1.000000e-05	2.525376e-01	8.799794e-01	8.681763e-01	8.688813e-01
3	3L_15649760_SNP	15649760	1	T	C	0.018	-6.322976e-02	1.070659e-01	1.000000e-05	1.137473e-01	5.556127e-01	5.622049e-01	5.662281e-01
3	3L_15649788_SNP	15649788	5	T	C	0.129	2.183061e-02	4.297679e-02	1.000000e-05	4.330943e-02	6.121537e-01	6.247021e-01	6.350922e-01
3	3L_15649875_SNP	15649875	3	T	G	0.121	1.343430e-02	4.386838e-02	1.000000e-05	2.489488e-01	7.598048e-01	7.532411e-01	7.538549e-01
3	3L_15649913_SNP	15649913	8	T	C	0.250	-1.909880e-02	3.355423e-02	1.000000e-05	1.548621e-01	5.699953e-01	5.744589e-01	5.766485e-01
3	3L_15649932_SNP	15649932	5	G	T	0.202	-1.553047e-02	3.583859e-02	1.000000e-05	1.989525e-01	6.653269e-01	6.676691e-01	6.685986e-01
3	3L_15649933_SNP	15649933	6	T	A	0.198	-1.761408e-02	3.627721e-02	1.000000e-05	1.888348e-01	6.279329e-01	6.306590e-01	6.318584e-01
3	3L_15649934_INS	15649934	0	AG	A	0.006	-1.501351e-02	1.845096e-01	1.000000e-05	2.323569e-01	9.352459e-01	9.316868e-01	9.318121e-01
3	3L_15649939_SNP	15649939	0	T	C	0.006	-1.501351e-02	1.845096e-01	1.000000e-05	2.323569e-01	9.352459e-01	9.316868e-01	9.318121e-01
3	3L_15649941_INS	15649941	0	ACAGC	T	0.006	-1.501351e-02	1.845096e-01	1.000000e-05	2.323569e-01	9.352459e-01	9.316868e-01	9.318121e-01
3	3L_15649944_SNP	15649944	5	A	G	0.202	-1.553047e-02	3.583859e-02	1.000000e-05	1.989525e-01	6.653269e-01	6.676691e-01	6.685986e-01
3	3L_15649947_SNP	15649947	5	A	G	0.202	-1.553047e-02	3.583859e-02	1.000000e-05	1.989525e-01	6.653269e-01	6.676691e-01	6.685986e-01
3	3L_15649953_SNP	15649953	4	C	T	0.201	-1.298988e-02	3.581695e-02	1.000000e-05	2.024998e-01	7.173096e-01	7.204310e-01	7.212124e-01
3	3L_15649956_SNP	15649956	5	T	C	0.196	-1.905818e-02	3.624541e-02	1.000000e-05	1.835673e-01	5.997224e-01	6.023278e-01	6.036888e-01
3	3L_15649958_SNP	15649958	0	A	G	0.006	-1.501351e-02	1.845096e-01	1.000000e-05	2.323569e-01	9.352459e-01	9.316868e-01	9.318121e-01
3	3L_15649967_SNP	15649967	2	G	A	0.060	9.019381e-02	5.960021e-02	1.000000e-05	1.473338e-01	1.321016e-01	1.303554e-01	1.337685e-01
3	3L_15649979_SNP	15649979	5	A	T	0.141	-2.763663e-02	4.133455e-02	1.000000e-05	1.429383e-01	5.046740e-01	5.080714e-01	5.106119e-01
3	3L_15649980_SNP	15649980	3	C	A	0.097	-4.968787e-02	4.824329e-02	1.000000e-05	1.823847e-01	3.045348e-01	3.028173e-01	3.052613e-01
3	3L_15649983_SNP	15649983	0	A	T	0.006	-1.501351e-02	1.845096e-01	1.000000e-05	2.323569e-01	9.352459e-01	9.316868e-01	9.318121e-01
3	3L_15649994_SNP	15649994	3	C	T	0.024	-6.235438e-02	9.299143e-02	1.000000e-05	1.881809e-01	5.034460e-01	5.036879e-01	5.052007e-01
3	3L_15649997_SNP	15649997	2	T	C	0.024	-7.257849e-02	9.293976e-02	1.000000e-05	2.226227e-01	4.359619e-01	4.327764e-01	4.343201e-01
3	3L_15650015_SNP	15650015	6	T	A	0.111	-5.335859e-02	4.580399e-02	1.000000e-05	2.128012e-01	2.457174e-01	2.427970e-01	2.454418e-01
3	3L_15650025_SNP	15650025	7	C	G	0.155	-5.076389e-02	3.983740e-02	1.000000e-05	8.148694e-02	2.043462e-01	2.036884e-01	2.076856e-01
3	3L_15650030_SNP	15650030	6	C	T	0.160	-4.993417e-02	3.918490e-02	1.000000e-05	1.458165e-01	2.043305e-01	2.029045e-01	2.061042e-01
3	3L_15650062_SNP	15650062	5	A	C	0.117	-4.700126e-02	4.475371e-02	1.000000e-05	1.655297e-01	2.951433e-01	2.938703e-01	2.965163e-01
3	3L_15650077_INS	15650077	1	AATTAAATTAAA	A	0.012	-3.691853e-02	1.314801e-01	7.449821e-02	2.357355e-01	7.792198e-01	7.763555e-01	7.767597e-01
3	3L_15650079_SNP	15650079	2	T	C	0.012	-3.710954e-02	1.314862e-01	7.467998e-02	2.359353e-01	7.781176e-01	7.752191e-01	7.756270e-01
3	3L_15650084_DEL	15650084	1	G	GATCCATG	0.012	-3.691853e-02	1.314801e-01	7.449821e-02	2.357355e-01	7.792198e-01	7.763555e-01	7.767597e-01
3	3L_15650097_SNP	15650097	10	G	A	0.405	-3.582454e-02	2.968307e-02	1.000000e-05	1.912537e-01	2.291871e-01	2.269539e-01	2.297582e-01
3	3L_15650098_SNP	15650098	9	G	A	0.208	-3.682711e-02	3.586017e-02	1.000000e-05	2.117913e-01	3.059315e-01	3.031303e-01	3.054135e-01
3	3L_15650108_SNP	15650108	2	A	T	0.030	-5.742931e-02	8.341963e-02	1.000000e-05	1.308423e-01	4.921375e-01	4.957599e-01	4.987364e-01
3	3L_15650118_SNP	15650118	1	A	T	0.024	-6.345403e-02	9.297308e-02	1.000000e-05	1.888313e-01	4.958748e-01	4.959495e-01	4.974783e-01
3	3L_15650119_SNP	15650119	9	A	G	0.138	1.614060e-03	4.225288e-02	1.000000e-05	2.284862e-01	9.695741e-01	9.700017e-01	9.700476e-01
3	3L_15650142_SNP	15650142	1	T	A	0.024	-7.031106e-02	9.294336e-02	1.000000e-05	2.237659e-01	4.504256e-01	4.472193e-01	4.486907e-01
3	3L_15650143_SNP	15650143	0	C	A	0.024	-6.970026e-02	9.293932e-02	1.000000e-05	2.230640e-01	4.543437e-01	4.512089e-01	4.526625e-01
3	3L_15650166_SNP	15650166	4	A	G	0.098	-5.191396e-02	4.824507e-02	1.000000e-05	1.455065e-01	2.834677e-01	2.826478e-01	2.855753e-01
3	3L_15650219_SNP	15650219	1	C	A	0.006	-1.595400e-02	1.845124e-01	1.000000e-05	2.325747e-01	9.312004e-01	9.276019e-01	9.277349e-01
3	3L_15650227_SNP	15650227	0	T	A	0.006	4.335395e-02	1.844826e-01	1.000000e-05	2.627179e-01	8.144961e-01	8.025421e-01	8.035343e-01
3	3L_15650229_SNP	15650229	10	C	T	0.386	-9.779402e-03	3.005181e-02	1.000000e-05	2.050769e-01	7.452744e-01	7.487655e-01	7.494591e-01
3	3L_15650268_SNP	15650268	0	G	T	0.006	-2.197935e-02	1.845054e-01	1.000000e-05	2.319996e-01	9.053197e-01	9.026909e-01	9.028529e-01
3	3L_15650305_SNP	15650305	7	A	C	0.168	-1.781682e-02	3.878234e-02	1.000000e-05	2.484413e-01	6.465441e-01	6.408570e-01	6.416887e-01
3	3L_15650358_SNP	15650358	0	A	G	0.012	1.478332e-01	1.304552e-01	1.405214e-01	4.610998e-01	2.587602e-01	2.489396e-01	2.549153e-01
3	3L_15650386_SNP	15650386	1	T	G	0.012	-6.276641e-02	1.307770e-01	1.000000e-05	2.861881e-01	6.318948e-01	6.207707e-01	6.224243e-01
3	3L_15650404_SNP	15650404	7	T	A	0.037	-2.730273e-02	7.658989e-02	1.711415e-02	1.929021e-01	7.219341e-01	7.262151e-01	7.272353e-01
3	3L_15650411_SNP	15650411	1	G	A	0.012	8.851833e-02	1.306873e-01	1.000000e-05	2.599444e-01	4.991398e-01	4.930304e-01	4.944553e-01
3	3L_15650418_SNP	15650418	1	A	C	0.042	-9.883932e-02	7.062089e-02	1.000000e-05	1.000000e-05	1.635062e-01	1.627602e-01	1.721232e-01
3	3L_15650419_SNP	15650419	5	C	A	0.049	8.630604e-02	6.636098e-02	1.000000e-05	2.832700e-01	1.952138e-01	1.904733e-01	1.935516e-01
3	3L_15650425_SNP	15650425	1	T	C	0.036	1.748144e-02	7.647730e-02	1.000000e-05	2.635356e-01	8.194741e-01	8.070265e-01	8.080591e-01
3	3L_15650463_SNP	15650463	0	G	A	0.048	8.922434e-02	6.628628e-02	1.000000e-05	2.902907e-01	1.801232e-01	1.754161e-01	1.785970e-01
3	3L_15650469_SNP	15650469	7	C	T	0.404	-3.142975e-02	2.944876e-02	1.000000e-05	1.000000e-05	2.874001e-01	2.885374e-01	2.966926e-01
3	3L_15650577_SNP	15650577	3	G	T	0.030	-4.115355e-02	8.348541e-02	1.000000e-05	2.298704e-01	6.227043e-01	6.197620e-01	6.205465e-01
3	3L_15650749_SNP	15650749	3	T	C	0.079	-1.055006e-02	5.315305e-02	1.000000e-05	2.110732e-01	8.429088e-01	8.481641e-01	8.486558e-01
3	3L_15650750_DEL	15650750	0	T	TC	0.006	8.255390e-02	1.844020e-01	1.000000e-05	2.103280e-01	6.549646e-01	6.552455e-01	6.560297e-01
3	3L_15650759_SNP	15650759	0	C	T	0.006	8.255390e-02	1.844020e-01	1.000000e-05	2.103280e-01	6.549646e-01	6.552455e-01	6.560297e-01
3	3L_15650777_SNP	15650777	0	G	C	0.006	8.255390e-02	1.844020e-01	1.000000e-05	2.103280e-01	6.549646e-01	6.552455e-01	6.560297e-01
3	3L_15650780_SNP	15650780	1	T	G	0.006	-1.582541e-01	1.841073e-01	1.000000e-05	2.390743e-01	3.912628e-01	3.869633e-01	3.887514e-01
3	3L_15650806_SNP	15650806	6	G	A	0.130	-3.657414e-02	4.293609e-02	1.000000e-05	1.000000e-05	3.955371e-01	3.993324e-01	4.094778e-01
3	3L_15650808_SNP	15650808	2	A	G	0.054	-7.006600e-02	6.281929e-02	1.000000e-05	1.000000e-05	2.663090e-01	2.670376e-01	2.791591e-01
3	3L_15650826_SNP	15650826	0	G	T	0.030	-3.918634e-02	8.346780e-02	1.000000e-05	2.296638e-01	6.393437e-01	6.365185e-01	6.372512e-01
3	3L_15650845_SNP	15650845	4	C	T	0.055	4.094365e-03	6.307548e-02	1.000000e-05	2.396782e-01	9.483220e-01	9.375458e-01	9.378636e-01
3	3L_15650859_SNP	15650859	1	A	G	0.006	-2.566161e-01	1.834385e-01	1.000000e-05	3.543499e-02	1.637020e-01	1.628996e-01	1.675384e-01
3	3L_15650875_SNP	15650875	7	G	A	0.286	-6.049233e-03	3.209001e-02	1.000000e-05	2.278105e-01	8.507085e-01	8.496466e-01	8.498871e-01
3	3L_15650880_SNP	15650880	2	A	G	0.048	-6.611771e-02	6.646933e-02	1.000000e-05	1.904914e-02	3.213251e-01	3.231549e-01	3.294809e-01
3	3L_15650884_SNP	15650884	6	A	G	0.191	-1.956707e-02	3.671140e-02	1.000000e-05	1.982637e-01	5.947484e-01	5.953569e-01	5.964591e-01
3	3L_15650889_SNP	15650889	6	T	G	0.198	-2.357839e-02	3.625681e-02	1.000000e-05	1.908271e-01	5.163870e-01	5.164012e-01	5.178423e-01
3	3L_15650920_SNP	15650920	5	G	A	0.276	-6.455593e-02	3.183946e-02	1.000000e-05	1.000000e-05	4.420612e-02	4.320484e-02	4.730461e-02
3	3L_15650925_SNP	15650925	1	C	T	0.018	1.344352e-01	1.066592e-01	1.507481e-02	3.310331e-01	2.092874e-01	2.027472e-01	2.061590e-01
3	3L_15650940_SNP	15650940	4	C	A	0.091	-3.097897e-02	4.977466e-02	1.000000e-05	1.593177e-01	5.345431e-01	5.374264e-01	5.395152e-01
3	3L_15650952_SNP	15650952	0	T	A	0.006	4.335395e-02	1.844826e-01	1.000000e-05	2.627179e-01	8.144961e-01	8.025421e-01	8.035343e-01
3	3L_15650966_SNP	15650966	2	C	T	0.030	5.098708e-03	8.354477e-02	2.771043e-03	2.391184e-01	9.514090e-01	9.404998e-01	9.408011e-01
3	3L_15650967_SNP	15650967	9	T	G	0.208	6.912261e-03	3.596991e-02	1.000000e-05	2.265004e-01	8.478456e-01	8.477855e-01	8.480327e-01
3	3L_15651056_SNP	15651056	0	C	A	0.006	8.255390e-02	1.844020e-01	1.000000e-05	2.103280e-01	6.549646e-01	6.552455e-01	6.560297e-01
3	3L_15651075_INS	15651075	6	TATTAGGA	T	0.056	1.248090e-01	6.235088e-02	1.000000e-05	1.100317e-01	4.694381e-02	4.578818e-02	4.886948e-02
3	3L_15651100_SNP	15651100	4	C	G	0.024	-6.533786e-02	9.298615e-02	1.000000e-05	1.914814e-01	4.832504e-01	4.829605e-01	4.844986e-01
3	3L_15651177_SNP	15651177	6	A	G	0.284	-5.662959e-02	3.175112e-02	1.000000e-05	1.000000e-05	7.632450e-02	7.516389e-02	8.022348e-02
3	3L_15651182_SNP	15651182	7	A	G	0.280	-5.046727e-02	3.206959e-02	1.000000e-05	1.000000e-05	1.174655e-01	1.163797e-01	1.218526e-01
3	3L_15651195_SNP	15651195	13	T	G	0.284	-4.847220e-02	3.255582e-02	1.000000e-05	1.000000e-05	1.384124e-01	1.374523e-01	1.432320e-01
3	3L_15651209_SNP	15651209	10	G	A	0.367	-6.255794e-02	2.997234e-02	1.000000e-05	1.000000e-05	3.839875e-02	3.745574e-02	4.136776e-02
3	3L_15651224_SNP	15651224	10	A	T	0.367	-6.393834e-02	2.995479e-02	1.000000e-05	1.000000e-05	3.427011e-02	3.337574e-02	3.716521e-02
3	3L_15651239_SNP	15651239	6	C	T	0.136	-3.711610e-02	4.209191e-02	1.000000e-05	2.499776e-01	3.791670e-01	3.743058e-01	3.762015e-01
3	3L_15651251_SNP	15651251	4	T	A	0.049	-3.990206e-02	6.661577e-02	1.000000e-05	1.404253e-01	5.499973e-01	5.547556e-01	5.574838e-01
3	3L_15651262_INS	15651262	5	TTTCC	T	0.031	-2.050934e-01	8.203234e-02	1.000000e-05	1.000000e-05	1.338460e-02	1.286587e-02	1.582295e-02
3	3L_15651265_SNP	15651265	5	T	A	0.037	-1.153907e-01	7.599846e-02	1.000000e-05	1.000000e-05	1.308335e-01	1.298220e-01	1.392236e-01
3	3L_15651266_SNP	15651266	4	T	A	0.037	-1.151010e-01	7.599213e-02	1.000000e-05	1.000000e-05	1.317644e-01	1.307588e-01	1.402520e-01
3	3L_15651273_SNP	15651273	8	T	C	0.250	-5.028511e-02	3.335943e-02	1.000000e-05	1.000000e-05	1.336157e-01	1.326223e-01	1.391137e-01
3	3L_15651277_SNP	15651277	5	A	T	0.031	-1.030709e-01	8.317873e-02	1.000000e-05	1.000000e-05	2.170390e-01	2.169498e-01	2.281078e-01
3	3L_15651307_SNP	15651307	5	G	A	0.080	-3.500743e-02	5.311783e-02	1.000000e-05	4.805134e-03	5.107754e-01	5.186373e-01	5.296168e-01
3	3L_15651330_SNP	15651330	11	A	G	0.229	-5.143896e-02	3.470057e-02	7.519469e-03	2.953994e-01	1.401387e-01	1.361838e-01	1.395114e-01
3	3L_15651335_SNP	15651335	3	T	C	0.048	1.201263e-02	6.667084e-02	1.000000e-05	2.517936e-01	8.572324e-01	8.471420e-01	8.477866e-01
3	3L_15651336_DEL	15651336	3	A	AA	0.018	-4.909755e-02	1.071224e-01	1.000000e-05	2.060932e-01	6.473140e-01	6.478311e-01	6.486892e-01
3	3L_15651343_SNP	15651343	21	G	A	0.286	-5.885101e-02	3.327491e-02	1.000000e-05	1.000000e-05	7.879222e-02	7.762849e-02	8.190651e-02
3	3L_15651345_SNP	15651345	14	A	G	0.318	-5.671049e-02	3.152141e-02	1.000000e-05	1.000000e-05	7.381771e-02	7.266141e-02	7.715344e-02
3	3L_15651349_SNP	15651349	15	T	G	0.314	-6.070450e-02	3.170431e-02	1.000000e-05	1.000000e-05	5.724952e-02	5.615398e-02	6.055442e-02
3	3L_15651354_SNP	15651354	21	C	A	0.299	-5.941854e-02	3.280926e-02	1.000000e-05	1.763306e-01	7.194424e-02	7.030930e-02	7.353662e-02
3	3L_15651381_SNP	15651381	27	T	G	0.220	-1.839988e-02	3.738400e-02	6.397483e-03	2.940379e-01	6.232382e-01	6.123492e-01	6.142021e-01
3	3L_15651387_SNP	15651387	14	T	A	0.045	-6.740859e-02	7.110572e-02	3.612162e-02	2.335579e-01	3.445048e-01	3.407649e-01	3.428020e-01
3	3L_15651394_INS	15651394	19	AT	A	0.248	-3.496192e-02	3.477735e-02	1.000000e-05	2.465705e-01	3.162121e-01	3.122513e-01	3.144805e-01
3	3L_15651396_MNP	15651396	19	TAAGC	GCTTT	0.242	-3.434984e-02	3.510631e-02	1.000000e-05	2.542256e-01	3.292747e-01	3.249229e-01	3.271065e-01
3	3L_15651402_SNP	15651402	16	G	T	0.243	-4.045087e-02	3.462785e-02	1.000000e-05	1.794138e-01	2.444173e-01	2.425617e-01	2.453394e-01
3	3L_15651405_SNP	15651405	13	T	A	0.258	-5.301383e-02	3.351738e-02	1.000000e-05	7.783365e-02	1.156257e-01	1.143577e-01	1.181946e-01
3	3L_15651409_SNP	15651409	12	T	C	0.263	-5.260861e-02	3.321200e-02	1.000000e-05	5.925868e-02	1.150915e-01	1.138941e-01	1.178865e-01
3	3L_15651413_SNP	15651413	13	A	G	0.258	-5.113788e-02	3.353494e-02	1.000000e-05	5.642034e-02	1.291836e-01	1.280574e-01	1.321500e-01
3	3L_15651417_SNP	15651417	15	G	A	0.248	-4.610946e-02	3.423547e-02	1.000000e-05	1.000000e-05	1.798699e-01	1.792972e-01	1.858068e-01
3	3L_15651449_SNP	15651449	6	G	A	0.043	-1.157019e-02	7.107865e-02	1.000000e-05	2.012587e-01	8.708896e-01	8.831064e-01	8.840680e-01
3	3L_15651452_SNP	15651452	14	A	G	0.279	-6.078609e-02	3.270572e-02	1.000000e-05	6.759829e-02	6.485770e-02	6.365873e-02	6.715493e-02
3	3L_15651459_SNP	15651459	14	T	A	0.286	-6.515476e-02	3.242274e-02	1.000000e-05	6.636310e-02	4.610005e-02	4.503696e-02	4.821537e-02
3	3L_15651465_INS	15651465	14	TCCGGCTTGGGTAACATCCGCCAA	T	0.279	-6.041074e-02	3.270991e-02	1.000000e-05	1.193760e-01	6.654716e-02	6.519233e-02	6.851374e-02
3	3L_15651477_SNP	15651477	15	A	C	0.261	-7.249771e-02	3.337502e-02	1.000000e-05	3.408769e-02	3.125795e-02	3.039538e-02	3.325264e-02
3	3L_15651479_SNP	15651479	11	T	A	0.045	-1.398228e-02	7.112723e-02	1.000000e-05	2.109898e-01	8.443958e-01	8.498816e-01	8.503750e-01
3	3L_15651483_SNP	15651483	20	C	T	0.257	-8.134058e-02	3.403520e-02	1.000000e-05	8.234132e-02	1.797382e-02	1.732325e-02	1.951940e-02
3	3L_15651491_SNP	15651491	21	G	C	0.238	-7.819229e-02	3.510360e-02	1.000000e-05	1.313539e-02	2.726012e-02	2.646345e-02	2.921441e-02
3	3L_15651495_SNP	15651495	9	T	A	0.019	-1.078643e-01	1.071699e-01	2.058778e-01	5.619186e-01	3.156500e-01	3.030311e-01	3.130446e-01
3	3L_15651499_SNP	15651499	20	A	T	0.250	-7.221962e-02	3.446926e-02	1.000000e-05	1.000000e-05	3.767194e-02	3.673702e-02	4.060213e-02
3	3L_15651500_SNP	15651500	19	G	T	0.255	-7.708440e-02	3.405414e-02	1.000000e-05	3.674358e-02	2.489485e-02	2.413057e-02	2.672943e-02
3	3L_15651506_SNP	15651506	21	A	T	0.252	-7.874244e-02	3.442339e-02	1.000000e-05	1.000000e-05	2.343073e-02	2.269903e-02	2.556893e-02
3	3L_15651507_SNP	15651507	20	A	T	0.264	-7.251783e-02	3.386087e-02	1.000000e-05	5.433397e-02	3.368094e-02	3.277246e-02	3.565882e-02
3	3L_15651510_SNP	15651510	19	A	T	0.255	-5.789165e-02	3.428251e-02	1.000000e-05	6.712944e-02	9.316136e-02	9.190000e-02	9.568313e-02
3	3L_15651511_SNP	15651511	21	T	A	0.252	-6.697272e-02	3.457313e-02	1.000000e-05	1.294534e-02	5.442693e-02	5.334585e-02	5.691826e-02
3	3L_15651513_SNP	15651513	18	T	A	0.253	-6.218948e-02	3.419736e-02	1.000000e-05	1.000000e-05	7.078306e-02	6.963360e-02	7.361275e-02
3	3L_15651519_SNP	15651519	10	G	T	0.006	5.284752e-01	1.820248e-01	1.346725e+00	1.000000e+05	4.194646e-03	2.324129e-03	7.556626e-03
3	3L_15651530_SNP	15651530	21	G	A	0.265	-4.764133e-02	3.416782e-02	1.000000e-05	1.000000e-05	1.650803e-01	1.643499e-01	1.707438e-01
3	3L_15651545_SNP	15651545	10	A	T	0.089	-5.842628e-03	5.149887e-02	1.000000e-05	2.422947e-01	9.098096e-01	9.006762e-01	9.010456e-01
3	3L_15651557_SNP	15651557	5	T	G	0.049	-4.873414e-02	6.659088e-02	1.000000e-05	1.000000e-05	4.652957e-01	4.713713e-01	4.840745e-01
3	3L_15651564_SNP	15651564	8	T	C	0.037	-2.516663e-02	7.652685e-02	1.000000e-05	1.918803e-01	7.426759e-01	7.483406e-01	7.494054e-01
3	3L_15651571_SNP	15651571	10	C	A	0.171	-4.201417e-02	3.876507e-02	7.335341e-02	3.849781e-01	2.800185e-01	2.710474e-01	2.751895e-01
3	3L_15651576_SNP	15651576	5	C	G	0.006	1.255534e-01	1.842727e-01	1.000000e-05	2.128498e-01	4.966024e-01	4.947109e-01	4.960069e-01
3	3L_15651597_SNP	15651597	5	A	T	0.031	-1.205212e-02	8.355728e-02	1.000000e-05	2.184456e-01	8.854876e-01	8.900747e-01	8.903646e-01
3	3L_15651622_SNP	15651622	4	T	A	0.037	-2.839931e-02	7.648367e-02	1.000000e-05	1.882425e-01	7.108786e-01	7.159417e-01	7.171129e-01
3	3L_15651626_DEL	15651626	5	T	TGATTTCATTTGAATCGGAAAAGGAAAATTATTTGCT	0.018	8.947887e-02	1.078224e-01	1.599144e-01	3.641566e-01	4.078027e-01	3.994278e-01	4.034413e-01
3	3L_15651648_SNP	15651648	14	T	G	0.013	-1.266461e-01	1.310179e-01	2.378337e-01	6.086615e-01	3.351341e-01	3.215792e-01	3.341470e-01
3	3L_15651656_SNP	15651656	17	T	A	0.086	-5.365095e-02	5.320870e-02	1.000000e-05	1.040243e-01	3.147724e-01	3.153093e-01	3.190049e-01
3	3L_15651657_SNP	15651657	18	G	T	0.027	6.686757e-06	9.323317e-02	1.000000e-05	2.308415e-01	9.999429e-01	9.891430e-01	9.892014e-01
3	3L_15651658_SNP	15651658	20	C	T	0.162	-3.986195e-02	4.092970e-02	9.806551e-02	4.270678e-01	3.315170e-01	3.199285e-01	3.253373e-01
3	3L_15651666_SNP	15651666	12	G	A	0.026	-7.577583e-02	9.299830e-02	1.000000e-05	2.181538e-01	4.163493e-01	4.133671e-01	4.150189e-01
3	3L_15651672_DEL	15651672	11	G	GCTATATAT	0.019	-3.177872e-02	1.072124e-01	1.000000e-05	2.307835e-01	7.672883e-01	7.650596e-01	7.654654e-01
3	3L_15651682_SNP	15651682	15	A	T	0.013	-8.447270e-03	1.309387e-01	1.000000e-05	2.292684e-01	9.486392e-01	9.477912e-01	9.478707e-01
3	3L_15651683_SNP	15651683	16	T	A	0.046	-4.488106e-02	7.110489e-02	1.000000e-05	2.022206e-01	5.287810e-01	5.281972e-01	5.294489e-01
3	3L_15651688_SNP	15651688	24	C	T	0.104	-4.445426e-02	5.006603e-02	1.000000e-05	6.402766e-02	3.758725e-01	3.785493e-01	3.836945e-01
3	3L_15651691_SNP	15651691	16	C	T	0.046	-4.382473e-02	7.110886e-02	1.000000e-05	2.027215e-01	5.385376e-01	5.380368e-01	5.392490e-01
3	3L_15651702_SNP	15651702	13	G	A	0.045	-4.970847e-02	7.105226e-02	1.000000e-05	2.000583e-01	4.851536e-01	4.841945e-01	4.856328e-01
3	3L_15651718_INS	15651718	19	TACT	T	0.027	-9.787892e-02	9.368868e-02	1.617144e-01	3.712734e-01	2.976690e-01	2.907896e-01	2.947377e-01
3	3L_15651724_SNP	15651724	12	T	A	0.006	-8.383338e-02	1.844410e-01	1.000000e-05	1.458951e-01	6.500436e-01	6.581047e-01	6.609697e-01
3	3L_15651764_SNP	15651764	13	C	G	0.026	-7.709267e-02	9.299970e-02	1.000000e-05	1.638993e-01	4.083196e-01	4.084898e-01	4.107074e-01
3	3L_15651781_DEL	15651781	17	CC	GTTAATGTAATATTGAACGT	0.079	-6.114987e-02	5.514666e-02	1.000000e-05	1.131451e-01	2.690949e-01	2.687558e-01	2.722634e-01
3	3L_15651909_SNP	15651909	33	T	A	0.044	-6.125885e-02	7.668217e-02	1.000000e-05	1.877950e-01	4.255091e-01	4.246648e-01	4.264775e-01
3	3L_15651963_SNP	15651963	22	A	T	0.329	-6.484502e-02	3.209821e-02	3.296952e-01	6.829103e-01	4.496981e-02	4.249036e-02	4.713246e-02
3	3L_15651971_SNP	15651971	18	T	A	0.153	-1.270158e-02	4.167635e-02	1.000000e-05	2.704436e-01	7.609252e-01	7.493591e-01	7.505600e-01
3	3L_15651986_SNP	15651986	4	C	T	0.006	-1.498454e-02	1.845231e-01	1.000000e-05	2.323020e-01	9.353753e-01	9.318566e-01	9.319810e-01
3	3L_15652002_SNP	15652002	2	T	C	0.018	1.378217e-01	1.066491e-01	1.000000e-05	2.526892e-01	1.980521e-01	1.942151e-01	1.971590e-01
3	3L_15652005_SNP	15652005	5	C	T	0.123	-1.888930e-02	4.389347e-02	1.000000e-05	2.631161e-01	6.675035e-01	6.591906e-01	6.602226e-01
3	3L_15652007_SNP	15652007	3	T	G	0.036	-7.958493e-02	7.625686e-02	1.000000e-05	5.302080e-02	2.981681e-01	2.992463e-01	3.042889e-01
3	3L_15652014_SNP	15652014	1	C	A	0.018	-2.538407e-01	1.053520e-01	1.000000e-05	1.000000e-05	1.707018e-02	1.646437e-02	1.945780e-02
3	3L_15652031_SNP	15652031	0	T	G	0.006	4.335395e-02	1.844826e-01	1.000000e-05	2.627179e-01	8.144961e-01	8.025421e-01	8.035343e-01
3	3L_15652039_SNP	15652039	0	T	G	0.006	1.989781e-02	1.845068e-01	1.000000e-05	2.357241e-01	9.142503e-01	9.090762e-01	9.092774e-01
3	3L_15652044_SNP	15652044	5	T	A	0.123	-1.845031e-02	4.389460e-02	1.000000e-05	2.598325e-01	6.747864e-01	6.669504e-01	6.679029e-01
3	3L_15652056_SNP	15652056	2	A	G	0.024	-8.857277e-02	9.294640e-02	1.426763e-01	4.901137e-01	3.420037e-01	3.287600e-01	3.364170e-01
3	3L_15652066_SNP	15652066	2	G	A	0.018	-6.113549e-02	1.070791e-01	1.000000e-05	2.346570e-01	5.688141e-01	5.650757e-01	5.660533e-01
3	3L_15652073_SNP	15652073	12	T	C	0.237	-5.844734e-02	3.432891e-02	1.000000e-05	1.771050e-02	9.052054e-02	8.934870e-02	9.360009e-02
3	3L_15652079_SNP	15652079	1	A	G	0.006	-1.603264e-02	1.845124e-01	1.000000e-05	2.325216e-01	9.308621e-01	9.273184e-01	9.274511e-01
3	3L_15652097_SNP	15652097	1	C	T	0.030	3.980216e-02	8.347372e-02	1.000000e-05	1.859776e-01	6.341155e-01	6.371844e-01	6.384504e-01
3	3L_15652109_SNP	15652109	1	A	G	0.006	4.216054e-02	1.844876e-01	1.000000e-05	2.612880e-01	8.195172e-01	8.077657e-01	8.087110e-01
3	3L_15652124_SNP	15652124	0	G	A	0.006	-8.484260e-02	1.843957e-01	1.000000e-05	2.133165e-01	6.460383e-01	6.458145e-01	6.465916e-01
3	3L_15652127_SNP	15652127	10	T	C	0.196	-4.409635e-02	3.669409e-02	1.000000e-05	1.750743e-01	2.311802e-01	2.291137e-01	2.320081e-01
3	3L_15652130_SNP	15652130	0	A	T	0.006	4.335395e-02	1.844826e-01	1.000000e-05	2.627179e-01	8.144961e-01	8.025421e-01	8.035343e-01
3	3L_15652132_SNP	15652132	11	A	G	0.191	-5.017238e-02	3.714022e-02	1.000000e-05	1.542272e-01	1.785689e-01	1.767179e-01	1.799915e-01
3	3L_15652136_SNP	15652136	2	C	T	0.048	-1.550094e-01	6.557256e-02	1.000000e-05	1.000000e-05	1.923842e-02	1.858658e-02	2.227952e-02
3	3L_15652144_SNP	15652144	3	T	A	0.036	-4.030756e-02	7.644263e-02	1.000000e-05	2.305975e-01	5.986950e-01	5.958024e-01	5.966655e-01
3	3L_15652185_SNP	15652185	6	C	G	0.093	-2.966257e-02	4.981440e-02	6.238527e-03	2.808815e-01	5.523458e-01	5.434367e-01	5.450449e-01
3	3L_15652227_SNP	15652227	14	G	A	0.260	-6.232019e-02	3.345938e-02	1.000000e-05	9.278836e-02	6.429101e-02	6.302680e-02	6.642973e-02
3	3L_15652228_SNP	15652228	1	C	G	0.024	-8.783720e-02	9.294194e-02	1.403396e-01	4.870948e-01	3.459936e-01	3.326558e-01	3.402564e-01
3	3L_15652243_SNP	15652243	0	C	T	0.006	-1.501351e-02	1.845096e-01	1.000000e-05	2.323569e-01	9.352459e-01	9.316868e-01	9.318121e-01
3	3L_15652293_SNP	15652293	0	G	C	0.006	-1.501351e-02	1.845096e-01	1.000000e-05	2.323569e-01	9.352459e-01	9.316868e-01	9.318121e-01
3	3L_15652349_SNP	15652349	0	T	C	0.006	5.144632e-03	1.845129e-01	1.000000e-05	2.271928e-01	9.777896e-01	9.840054e-01	9.840514e-01
3	3L_15652352_SNP	15652352	11	G	T	0.318	-6.658297e-02	3.108744e-02	1.000000e-05	1.000000e-05	3.366818e-02	3.278147e-02	3.686808e-02
3	3L_15652356_SNP	15652356	10	C	T	0.329	-6.508543e-02	3.073382e-02	1.000000e-05	1.000000e-05	3.568864e-02	3.477683e-02	3.908207e-02
3	3L_15652365_SNP	15652365	13	G	A	0.335	-8.091672e-02	3.065849e-02	1.000000e-05	1.000000e-05	9.099335e-03	8.699632e-03	1.061755e-02
3	3L_15652398_SNP	15652398	1	C	G	0.024	-7.170307e-02	9.293695e-02	1.000000e-05	2.237792e-01	4.414934e-01	4.382496e-01	4.397645e-01
3	3L_15652399_SNP	15652399	2	T	G	0.024	-7.253534e-02	9.293996e-02	1.000000e-05	2.224286e-01	4.362353e-01	4.330676e-01	4.346102e-01
3	3L_15652484_SNP	15652484	1	T	C	0.024	-7.170307e-02	9.293695e-02	1.000000e-05	2.237792e-01	4.414934e-01	4.382496e-01	4.397645e-01
3	3L_15652505_SNP	15652505	9	G	C	0.352	-4.719365e-02	3.032295e-02	1.000000e-05	1.501342e-01	1.215252e-01	1.196971e-01	1.231231e-01
3	3L_15652526_SNP	15652526	0	T	C	0.012	2.456862e-03	1.308628e-01	1.000000e-05	2.291339e-01	9.850437e-01	9.840404e-01	9.840649e-01
3	3L_15652531_SNP	15652531	10	T	A	0.361	-3.957335e-02	3.032109e-02	1.000000e-05	1.771866e-01	1.936505e-01	1.914711e-01	1.945367e-01
3	3L_15652532_SNP	15652532	11	G	T	0.306	-4.508831e-02	3.167471e-02	1.000000e-05	1.698440e-01	1.564740e-01	1.543787e-01	1.576362e-01
3	3L_15652542_SNP	15652542	7	G	A	0.174	-5.398592e-02	3.805573e-02	7.926944e-02	4.055169e-01	1.578900e-01	1.519808e-01	1.561162e-01
3	3L_15652544_SNP	15652544	9	G	A	0.182	-5.681439e-02	3.755695e-02	9.061169e-02	4.247459e-01	1.322439e-01	1.268609e-01	1.310811e-01
3	3L_15652561_SNP	15652561	0	G	T	0.012	2.456862e-03	1.308628e-01	1.000000e-05	2.291339e-01	9.850437e-01	9.840404e-01	9.840649e-01
3	3L_15652593_SNP	15652593	2	C	A	0.018	-5.142354e-02	1.071101e-01	1.984820e-03	3.071953e-01	6.317884e-01	6.173548e-01	6.197425e-01
3	3L_15652596_SNP	15652596	0	T	G	0.006	-4.245293e-02	1.844839e-01	1.000000e-05	2.537282e-01	8.182840e-01	8.090617e-01	8.097491e-01
3	3L_15652615_SNP	15652615	9	T	C	0.107	-3.972849e-02	4.712082e-02	1.774568e-02	2.952273e-01	4.003748e-01	3.923548e-01	3.946426e-01
3	3L_15652617_SNP	15652617	2	T	C	0.054	-2.533036e-02	6.302359e-02	1.000000e-05	1.557801e-01	6.882608e-01	6.973229e-01	6.998145e-01
3	3L_15652636_SNP	15652636	3	C	G	0.012	-3.831868e-02	1.308435e-01	1.000000e-05	2.143031e-01	7.699958e-01	7.716822e-01	7.721800e-01
3	3L_15652659_SNP	15652659	3	T	G	0.079	-7.678022e-02	5.282428e-02	1.000000e-05	1.000000e-05	1.479722e-01	1.470859e-01	1.541783e-01
3	3L_15652667_DEL	15652667	3	A	AACA	0.006	7.149282e-02	1.844399e-01	1.000000e-05	2.053830e-01	6.987929e-01	7.007234e-01	7.014819e-01
3	3L_15652672_DEL	15652672	2	A	ATATG	0.012	-1.188234e-02	1.308692e-01	1.000000e-05	2.355347e-01	9.277646e-01	9.220011e-01	9.221883e-01
3	3L_15652679_DEL	15652679	3	C	CCCAATACATGTGTTTAATGCAGT	0.012	-1.388514e-02	1.308729e-01	1.000000e-05	2.366759e-01	9.156340e-01	9.097148e-01	9.099340e-01
3	3L_15652679_SNP	15652679	5	A	C	0.006	-1.497935e-02	1.845266e-01	1.000000e-05	2.324867e-01	9.353988e-01	9.317208e-01	9.318476e-01
3	3L_15652687_SNP	15652687	15	C	A	0.484	-5.047954e-02	2.950198e-02	1.000000e-05	1.257229e-01	8.893871e-02	8.742421e-02	9.088675e-02
3	3L_15652691_SNP	15652691	5	T	G	0.006	2.118829e-01	1.837960e-01	1.000000e-05	1.215660e-01	2.506432e-01	2.499181e-01	2.533126e-01
3	3L_15652701_SNP	15652701	8	A	G	0.094	-2.964953e-02	4.984513e-02	4.315572e-03	2.781914e-01	5.527650e-01	5.441079e-01	5.456593e-01
3	3L_15652702_SNP	15652702	8	A	T	0.100	-1.967407e-02	4.845454e-02	1.000000e-05	2.595640e-01	6.852424e-01	6.774162e-01	6.783457e-01
3	3L_15652767_SNP	15652767	1	C	T	0.012	-3.764460e-02	1.314832e-01	7.499815e-02	2.362830e-01	7.749998e-01	7.720424e-01	7.724591e-01
3	3L_15652788_SNP	15652788	8	A	G	0.125	-3.703141e-02	4.388162e-02	1.000000e-05	2.449328e-01	3.999435e-01	3.952890e-01	3.970520e-01
3	3L_15652807_SNP	15652807	1	G	A	0.006	5.341790e-01	1.818557e-01	1.363484e+00	1.000000e+05	3.780708e-03	2.088693e-03	6.924880e-03
3	3L_15652819_SNP	15652819	3	T	A	0.073	9.343111e-02	5.467006e-02	1.000000e-05	1.394725e-01	8.931990e-02	8.772583e-02	9.113544e-02
3	3L_15652853_SNP	15652853	4	G	T	0.098	-1.257672e-02	4.840320e-02	1.000000e-05	2.403736e-01	7.953150e-01	7.904380e-01	7.908620e-01
3	3L_15652860_SNP	15652860	18	T	C	0.100	5.964737e-03	5.006634e-02	1.000000e-05	2.179231e-01	9.053111e-01	9.118976e-01	9.121972e-01
3	3L_15652877_SNP	15652877	4	C	T	0.116	-2.933893e-02	4.482628e-02	1.000000e-05	2.713897e-01	5.136936e-01	5.063236e-01	5.078508e-01
3	3L_15652897_SNP	15652897	4	T	G	0.091	1.251169e-02	4.982324e-02	1.000000e-05	2.316096e-01	8.020307e-01	7.991547e-01	7.994929e-01
3	3L_15652904_DEL	15652904	5	A	AA	0.098	1.049602e-02	4.842225e-02	1.000000e-05	2.174882e-01	8.286614e-01	8.306398e-01	8.310057e-01
3	3L_15652932_SNP	15652932	1	A	C	0.024	-1.007761e-01	9.277431e-02	1.000000e-05	1.540460e-01	2.789433e-01	2.777823e-01	2.806395e-01
3	3L_15652942_SNP	15652942	3	T	C	0.103	1.026103e-02	4.710379e-02	1.000000e-05	2.311733e-01	8.278223e-01	8.250818e-01	8.253694e-01
3	3L_15652994_SNP	15652994	4	C	T	0.098	-8.069559e-03	4.840899e-02	1.000000e-05	2.451175e-01	8.678125e-01	8.596610e-01	8.601048e-01
3	3L_15653198_SNP	15653198	6	T	C	0.056	-7.780381e-03	6.309601e-02	1.000000e-05	2.317532e-01	9.020106e-01	9.005782e-01	9.007414e-01
3	3L_15653211_SNP	15653211	5	A	C	0.074	-3.490107e-02	5.510894e-02	1.000000e-05	9.603475e-02	5.274025e-01	5.339166e-01	5.385624e-01
3	3L_15653269_SNP	15653269	3	A	T	0.036	-9.956786e-02	7.611533e-02	1.000000e-05	8.485803e-02	1.926416e-01	1.918109e-01	1.957936e-01
3	3L_15653321_SNP	15653321	11	A	C	0.191	-8.035630e-02	3.681932e-02	1.000000e-05	1.000000e-05	3.048128e-02	2.963755e-02	3.266623e-02
3	3L_15653336_SNP	15653336	5	A	T	0.006	7.867818e-02	1.844291e-01	1.000000e-05	2.128139e-01	6.702206e-01	6.703806e-01	6.711002e-01
3	3L_15653337_SNP	15653337	6	T	A	0.006	7.783759e-02	1.844348e-01	1.000000e-05	2.129231e-01	6.735470e-01	6.737436e-01	6.744538e-01
3	3L_15653347_SNP	15653347	9	T	A	0.201	-8.182920e-02	3.582901e-02	1.000000e-05	1.414431e-02	2.364571e-02	2.290897e-02	2.554274e-02
3	3L_15653349_SNP	15653349	4	T	A	0.006	8.122580e-02	1.844190e-01	1.000000e-05	2.114999e-01	6.601903e-01	6.603858e-01	6.611440e-01
3	3L_15653354_DEL	15653354	3	A	ATATTTTAAGTTCTAGCTCTCATTAA	0.006	7.957049e-02	1.844199e-01	1.000000e-05	2.116666e-01	6.666911e-01	6.669675e-01	6.677078e-01
3	3L_15653391_SNP	15653391	1	A	G	0.006	8.153827e-02	1.844080e-01	1.000000e-05	2.108544e-01	6.589473e-01	6.592172e-01	6.599856e-01
3	3L_15653459_SNP	15653459	8	T	C	0.006	-2.590906e-01	1.834420e-01	1.000000e-05	3.266900e-02	1.597088e-01	1.588781e-01	1.635370e-01
3	3L_15653483_SNP	15653483	14	A	T	0.052	-6.033455e-02	6.663469e-02	1.000000e-05	2.415350e-01	3.665380e-01	3.621301e-01	3.640605e-01
3	3L_15653485_SNP	15653485	15	G	A	0.078	-6.857072e-02	5.506271e-02	1.000000e-05	2.389721e-01	2.147690e-01	2.109134e-01	2.137397e-01
3	3L_15653487_SNP	15653487	14	T	C	0.097	-6.101958e-03	4.999414e-02	1.000000e-05	2.758959e-01	9.030043e-01	8.778876e-01	8.801528e-01
3	3L_15653523_SNP	15653523	21	T	C	0.082	-7.066348e-02	5.514358e-02	1.000000e-05	2.364061e-01	2.018244e-01	1.981214e-01	2.010190e-01
3	3L_15653525_SNP	15653525	20	A	T	0.081	-6.520391e-02	5.516737e-02	1.000000e-05	2.421555e-01	2.389243e-01	2.348300e-01	2.375184e-01
3	3L_15653539_SNP	15653539	18	T	A	0.073	-5.992445e-02	5.743197e-02	1.000000e-05	2.130618e-01	2.982807e-01	2.951813e-01	2.975095e-01
3	3L_15653606_SNP	15653606	13	C	T	0.329	-3.996362e-03	3.144664e-02	1.000000e-05	2.092908e-01	8.990278e-01	9.112927e-01	9.119454e-01
3	3L_15653665_SNP	15653665	5	T	C	0.006	8.000146e-02	1.844257e-01	1.000000e-05	2.114107e-01	6.650064e-01	6.652947e-01	6.660419e-01
3	3L_15653684_SNP	15653684	15	T	C	0.157	-2.998064e-03	4.089493e-02	1.000000e-05	2.304812e-01	9.416466e-01	9.393358e-01	9.394330e-01
3	3L_15653696_SNP	15653696	17	C	T	0.225	-2.576862e-02	3.578575e-02	1.000000e-05	2.057035e-01	4.724881e-01	4.706642e-01	4.721125e-01
3	3L_15653725_SNP	15653725	2	G	C	0.006	-1.242069e-02	1.845174e-01	1.000000e-05	2.318301e-01	9.464124e-01	9.428885e-01	9.429935e-01
3	3L_15653744_SNP	15653744	3	T	C	0.006	1.247047e-01	1.842693e-01	1.000000e-05	1.867075e-01	4.995051e-01	4.996071e-01	5.011632e-01
3	3L_15653755_SNP	15653755	3	A	T	0.006	-9.463463e-02	1.843771e-01	1.000000e-05	6.564265e-02	6.084472e-01	6.200825e-01	6.278999e-01
3	3L_15653769_SNP	15653769	9	T	G	0.025	-8.126851e-02	9.294718e-02	1.000000e-05	1.906843e-01	3.831901e-01	3.817126e-01	3.836904e-01
3	3L_15653817_INS	15653817	4	ATA	A	0.073	4.277110e-02	5.506373e-02	1.911251e-03	2.887703e-01	4.384080e-01	4.310593e-01	4.330740e-01
3	3L_15653821_SNP	15653821	3	T	C	0.024	-6.120675e-02	9.299602e-02	1.000000e-05	1.898685e-01	5.113437e-01	5.115813e-01	5.130440e-01
3	3L_15653828_DEL	15653828	3	A	ACTA	0.079	3.219672e-02	5.310060e-02	1.000000e-05	2.209401e-01	5.451210e-01	5.433227e-01	5.443870e-01
3	3L_15653840_SNP	15653840	8	C	A	0.094	-9.765885e-02	4.931643e-02	1.000000e-05	1.424805e-01	4.932804e-02	4.802737e-02	5.108911e-02
3	3L_15653853_SNP	15653853	5	C	T	0.067	5.619075e-02	5.727321e-02	1.000000e-05	2.221215e-01	3.279711e-01	3.249531e-01	3.270849e-01
3	3L_15653859_SNP	15653859	3	T	A	0.024	-9.139240e-02	9.284672e-02	1.000000e-05	8.058373e-02	3.263827e-01	3.276246e-01	3.319726e-01
3	3L_15653952_SNP	15653952	0	T	C	0.006	6.822918e-02	1.844372e-01	1.000000e-05	2.196219e-01	7.119049e-01	7.114943e-01	7.120549e-01
3	3L_15654041_SNP	15654041	8	T	C	0.062	-2.507428e-02	6.005065e-02	1.000000e-05	1.570903e-01	6.768141e-01	6.845925e-01	6.870527e-01
3	3L_15654048_SNP	15654048	12	C	T	0.179	9.484429e-03	3.837335e-02	1.000000e-05	2.203389e-01	8.050883e-01	8.057095e-01	8.060750e-01
3	3L_15654109_SNP	15654109	0	A	T	0.036	-3.591140e-03	7.648034e-02	1.000000e-05	2.242042e-01	9.626055e-01	9.724268e-01	9.725647e-01
3	3L_15654112_SNP	15654112	0	G	C	0.006	-1.389838e-01	1.841977e-01	1.000000e-05	1.159546e-01	4.515965e-01	4.547550e-01	4.582290e-01
3	3L_15654118_SNP	15654118	9	G	A	0.245	-3.503809e-03	3.390728e-02	1.000000e-05	2.576839e-01	9.178218e-01	8.997575e-01	9.008773e-01
3	3L_15654153_SNP	15654153	0	T	G	0.012	9.724746e-02	1.305644e-01	6.114485e-02	4.024992e-01	4.574316e-01	4.407265e-01	4.464090e-01
3	3L_15654157_SNP	15654157	0	C	A	0.006	-1.501351e-02	1.845096e-01	1.000000e-05	2.323569e-01	9.352459e-01	9.316868e-01	9.318121e-01
3	3L_15654172_SNP	15654172	1	A	C	0.006	8.231087e-02	1.844059e-01	1.000000e-05	2.102682e-01	6.559212e-01	6.562263e-01	6.570087e-01
3	3L_15654208_DEL	15654208	3	A	AGTCCTA	0.012	-1.388514e-02	1.308729e-01	1.000000e-05	2.366759e-01	9.156340e-01	9.097148e-01	9.099340e-01
3	3L_15654210_SNP	15654210	9	C	T	0.164	2.027579e-02	3.941590e-02	1.000000e-05	5.870091e-02	6.076521e-01	6.194592e-01	6.281076e-01
3	3L_15654217_SNP	15654217	0	A	G	0.006	-2.564160e-01	1.834368e-01	1.000000e-05	3.517248e-02	1.640251e-01	1.632266e-01	1.678718e-01
3	3L_15654249_INS	15654249	9	AAC	T	0.189	2.262223e-03	3.728804e-02	1.000000e-05	2.202927e-01	9.516959e-01	9.663705e-01	9.666852e-01
3	3L_15654256_SNP	15654256	10	G	A	0.335	-4.461348e-02	3.080353e-02	1.000000e-05	1.000000e-05	1.494127e-01	1.485384e-01	1.538962e-01
3	3L_15654270_SNP	15654270	10	G	A	0.316	-3.476356e-02	3.135166e-02	1.000000e-05	1.000000e-05	2.691089e-01	2.698896e-01	2.778072e-01
3	3L_15654280_DEL	15654280	2	C	CC	0.030	-8.478540e-02	8.327905e-02	1.000000e-05	1.331209e-01	3.101176e-01	3.098922e-01	3.129533e-01
3	3L_15654301_SNP	15654301	2	T	C	0.024	-7.218732e-02	9.294159e-02	1.000000e-05	2.235145e-01	4.384437e-01	4.352042e-01	4.367344e-01
3	3L_15654302_INS	15654302	10	TCCGAAATCT	T	0.316	-3.136835e-02	3.137322e-02	1.000000e-05	1.213380e-01	3.188409e-01	3.191808e-01	3.223693e-01
3	3L_15654304_SNP	15654304	12	T	G	0.308	-3.538071e-02	3.179415e-02	1.000000e-05	1.203534e-01	2.674008e-01	2.670059e-01	2.703111e-01
3	3L_15654315_SNP	15654315	3	A	C	0.006	-2.587320e-01	1.834274e-01	1.000000e-05	2.651443e-02	1.602509e-01	1.594416e-01	1.642061e-01
3	3L_15654316_SNP	15654316	16	C	A	0.289	-4.373302e-02	3.272588e-02	1.000000e-05	1.074104e-01	1.832658e-01	1.821603e-01	1.857940e-01
3	3L_15654334_SNP	15654334	6	T	C	0.031	-8.291006e-02	8.332256e-02	1.000000e-05	1.279482e-01	3.211605e-01	3.212372e-01	3.243718e-01
3	3L_15654350_SNP	15654350	14	C	T	0.325	-4.085799e-02	3.149925e-02	1.000000e-05	1.000000e-05	1.963932e-01	1.960206e-01	2.026584e-01
3	3L_15654356_SNP	15654356	16	T	A	0.296	-3.158470e-02	3.259342e-02	1.000000e-05	4.204219e-02	3.339294e-01	3.358981e-01	3.413977e-01
3	3L_15654361_SNP	15654361	14	G	A	0.273	-2.978153e-02	3.320537e-02	1.000000e-05	1.084250e-01	3.710769e-01	3.727239e-01	3.761821e-01
3	3L_15654377_SNP	15654377	3	T	G	0.042	1.065269e-01	7.057251e-02	1.000000e-05	1.985117e-01	1.330803e-01	1.307706e-01	1.340077e-01
3	3L_15654386_SNP	15654386	2	A	C	0.018	-5.533062e-02	1.070982e-01	1.000000e-05	1.996359e-01	6.060988e-01	6.069904e-01	6.080377e-01
3	3L_15654396_SNP	15654396	2	A	G	0.018	-5.533062e-02	1.070982e-01	1.000000e-05	1.996359e-01	6.060988e-01	6.069904e-01	6.080377e-01
3	3L_15654413_SNP	15654413	10	A	G	0.278	-4.119904e-02	3.249288e-02	1.000000e-05	1.031817e-01	2.065946e-01	2.057425e-01	2.094052e-01
3	3L_15654417_SNP	15654417	8	G	A	0.281	-3.177730e-02	3.225299e-02	1.000000e-05	1.276001e-01	3.259346e-01	3.262235e-01	3.292862e-01
3	3L_15654427_SNP	15654427	12	T	A	0.288	-2.895583e-02	3.243289e-02	1.000000e-05	1.268137e-01	3.732609e-01	3.744113e-01	3.774154e-01
3	3L_15654429_SNP	15654429	11	T	A	0.287	-2.645555e-02	3.240378e-02	1.000000e-05	1.967358e-01	4.154219e-01	4.142356e-01	4.159984e-01
3	3L_15654432_INS	15654432	21	TT	T	0.238	-3.219959e-02	3.553657e-02	1.000000e-05	8.545133e-02	3.661978e-01	3.682516e-01	3.724490e-01
3	3L_15654433_SNP	15654433	1	A	C	0.006	8.265935e-02	1.844050e-01	1.000000e-05	2.104747e-01	6.545581e-01	6.548112e-01	6.555948e-01
3	3L_15654441_SNP	15654441	26	C	A	0.204	-2.549151e-02	3.824342e-02	1.000000e-05	1.455178e-01	5.059790e-01	5.091787e-01	5.116637e-01
3	3L_15654442_SNP	15654442	29	T	C	0.180	-1.301338e-02	4.061458e-02	1.000000e-05	1.715836e-01	7.490593e-01	7.590955e-01	7.610719e-01
3	3L_15654443_SNP	15654443	6	C	A	0.006	8.238202e-02	1.844229e-01	1.000000e-05	2.110730e-01	6.556727e-01	6.558588e-01	6.566330e-01
3	3L_15654465_SNP	15654465	4	G	T	0.030	5.939427e-02	8.361814e-02	1.304682e-01	4.437396e-01	4.785126e-01	4.625682e-01	4.702685e-01
3	3L_15654478_SNP	15654478	13	A	T	0.335	-4.685038e-02	3.108316e-02	1.000000e-05	1.000000e-05	1.336450e-01	1.326518e-01	1.380062e-01
3	3L_15654489_SNP	15654489	3	A	T	0.055	-2.222313e-02	6.304161e-02	1.000000e-05	2.047791e-01	7.248991e-01	7.276509e-01	7.283786e-01
3	3L_15654506_SNP	15654506	5	A	T	0.067	1.932857e-02	5.741943e-02	1.000000e-05	2.259991e-01	7.368280e-01	7.354632e-01	7.359369e-01
3	3L_15654507_SNP	15654507	2	T	G	0.084	-2.986612e-02	5.132832e-02	1.000000e-05	1.974892e-01	5.614475e-01	5.616943e-01	5.628976e-01
3	3L_15654513_SNP	15654513	1	C	T	0.024	1.828034e-03	9.310331e-02	1.000000e-05	2.330116e-01	9.843586e-01	9.750145e-01	9.751337e-01
3	3L_15654516_SNP	15654516	5	A	G	0.209	6.738414e-03	3.546039e-02	1.000000e-05	2.252172e-01	8.495205e-01	8.500889e-01	8.503382e-01
3	3L_15654547_SNP	15654547	9	C	T	0.358	-4.101364e-02	3.025532e-02	1.000000e-05	1.375403e-01	1.770729e-01	1.755603e-01	1.789339e-01
3	3L_15654606_SNP	15654606	7	A	G	0.130	-3.091652e-02	4.298282e-02	1.000000e-05	1.561360e-01	4.729821e-01	4.749074e-01	4.770961e-01
3	3L_15654673_SNP	15654673	0	G	C	0.012	-1.071728e-01	1.305984e-01	1.000000e-05	8.283608e-02	4.130344e-01	4.163108e-01	4.208289e-01
3	3L_15654690_SNP	15654690	6	C	T	0.309	-5.038909e-04	3.128920e-02	1.000000e-05	2.290248e-01	9.871705e-01	9.866928e-01	9.867130e-01
3	3L_15654711_SNP	15654711	0	C	T	0.006	8.255390e-02	1.844020e-01	1.000000e-05	2.103280e-01	6.549646e-01	6.552455e-01	6.560297e-01
3	3L_15654734_SNP	15654734	6	G	C	0.093	3.638064e-02	4.978370e-02	1.000000e-05	1.807973e-01	4.659473e-01	4.662727e-01	4.680098e-01
3	3L_15654752_SNP	15654752	4	C	T	0.201	4.092215e-03	3.582973e-02	1.000000e-05	2.609572e-01	9.092071e-01	8.900614e-01	8.913281e-01
3	3L_15654758_SNP	15654758	0	T	C	0.024	1.020624e-01	9.278578e-02	6.622281e-02	4.157458e-01	2.729339e-01	2.633378e-01	2.679543e-01
3	3L_15654784_SNP	15654784	0	T	C	0.006	4.335395e-02	1.844826e-01	1.000000e-05	2.627179e-01	8.144961e-01	8.025421e-01	8.035343e-01
3	3L_15654791_SNP	15654791	0	T	G	0.024	1.020624e-01	9.278578e-02	6.622281e-02	4.157458e-01	2.729339e-01	2.633378e-01	2.679543e-01
3	3L_15654801_SNP	15654801	0	C	T	0.006	-1.408447e-02	1.845100e-01	1.000000e-05	2.250120e-01	9.392449e-01	9.427922e-01	9.429108e-01
3	3L_15654806_SNP	15654806	3	G	T	0.030	6.181880e-02	8.344095e-02	1.125039e-01	4.487607e-01	4.598197e-01	4.426303e-01	4.504702e-01
3	3L_15654859_SNP	15654859	1	C	A	0.006	6.842812e-02	1.844401e-01	1.000000e-05	1.857582e-01	7.111072e-01	7.165594e-01	7.178152e-01
3	3L_15654881_SNP	15654881	1	G	A	0.012	4.027643e-02	1.308304e-01	1.000000e-05	2.338010e-01	7.585807e-01	7.556688e-01	7.561045e-01
3	3L_15654893_SNP	15654893	3	T	G	0.006	4.041008e-02	1.844967e-01	1.000000e-05	2.413788e-01	8.268967e-01	8.214541e-01	8.218469e-01
3	3L_15654898_SNP	15654898	3	T	C	0.012	4.038417e-02	1.308398e-01	1.000000e-05	2.337375e-01	7.579721e-01	7.550742e-01	7.555109e-01
3	3L_15654928_SNP	15654928	8	A	T	0.081	-2.162475e-02	5.320408e-02	1.000000e-05	2.028173e-01	6.849361e-01	6.869732e-01	6.878008e-01
3	3L_15654942_SNP	15654942	3	A	G	0.061	9.100097e-04	6.002785e-02	3.033298e-03	2.285633e-01	9.879229e-01	9.896712e-01	9.896880e-01
3	3L_15654947_SNP	15654947	2	T	C	0.012	3.959148e-02	1.308364e-01	1.000000e-05	2.336114e-01	7.625713e-01	7.597100e-01	7.601362e-01
3	3L_15655002_INS	15655002	1	ATATA	T	0.006	1.638115e-01	1.840780e-01	1.000000e-05	2.596469e-01	3.748061e-01	3.694304e-01	3.714074e-01
3	3L_15655089_SNP	15655089	3	A	G	0.097	-2.790866e-03	4.839671e-02	1.000000e-05	2.421868e-01	9.540837e-01	9.404640e-01	9.409075e-01
3	3L_15655113_SNP	15655113	13	G	T	0.252	-3.010693e-02	3.401169e-02	6.849746e-02	3.592006e-01	3.773327e-01	3.674388e-01	3.710562e-01
3	3L_15655139_SNP	15655139	4	C	T	0.159	-4.215739e-02	3.919393e-02	1.000000e-05	1.424027e-01	2.836625e-01	2.828411e-01	2.858374e-01
3	3L_15655192_SNP	15655192	4	A	C	0.043	6.036837e-02	7.093551e-02	1.586260e-02	2.694549e-01	3.959776e-01	3.898973e-01	3.918564e-01
3	3L_15655227_SNP	15655227	0	C	T	0.018	-2.360700e-02	1.076207e-01	1.269430e-01	4.325638e-01	8.266440e-01	7.870595e-01	8.053312e-01
3	3L_15655236_SNP	15655236	2	G	T	0.181	-3.103481e-03	3.710617e-02	1.000000e-05	2.240915e-01	9.334451e-01	9.374158e-01	9.375555e-01
3	3L_15655265_SNP	15655265	4	A	C	0.012	3.919786e-02	1.308469e-01	1.000000e-05	2.341160e-01	7.648796e-01	7.619028e-01	7.623267e-01
3	3L_15655291_SNP	15655291	7	C	A	0.012	3.738911e-02	1.308651e-01	1.000000e-05	2.336422e-01	7.754585e-01	7.726118e-01	7.730112e-01
3	3L_15655292_SNP	15655292	6	C	T	0.086	-1.242858e-02	5.143012e-02	1.000000e-05	2.178661e-01	8.093422e-01	8.112351e-01	8.116209e-01
3	3L_15655301_SNP	15655301	6	T	A	0.012	3.887964e-02	1.308574e-01	1.000000e-05	2.340781e-01	7.667505e-01	7.637832e-01	7.642029e-01
3	3L_15655302_SNP	15655302	6	A	T	0.012	3.958460e-02	1.308561e-01	1.000000e-05	2.344589e-01	7.626460e-01	7.595830e-01	7.600135e-01
3	3L_15655308_SNP	15655308	6	A	T	0.012	3.958460e-02	1.308561e-01	1.000000e-05	2.344589e-01	7.626460e-01	7.595830e-01	7.600135e-01
3	3L_15655319_SNP	15655319	5	A	G	0.037	1.425897e-02	7.651635e-02	1.000000e-05	1.912253e-01	8.523963e-01	8.664745e-01	8.679480e-01
3	3L_15655343_SNP	15655343	5	A	G	0.012	1.068048e-01	1.307176e-01	1.244972e-01	4.404840e-01	4.150625e-01	4.003949e-01	4.074108e-01
3	3L_15655401_SNP	15655401	7	T	C	0.168	-1.841215e-02	3.878067e-02	1.000000e-05	1.703152e-01	6.355703e-01	6.402205e-01	6.419813e-01
3	3L_15655404_INS	15655404	16	TT	T	0.151	-7.100936e-03	4.163478e-02	1.000000e-05	2.186677e-01	8.647829e-01	8.679820e-01	8.682847e-01
3	3L_15655439_SNP	15655439	25	G	T	0.336	-1.440405e-03	3.257724e-02	1.000000e-05	2.236308e-01	9.647861e-01	9.866436e-01	9.869091e-01
3	3L_15655465_SNP	15655465	2	G	T	0.006	1.431727e-01	1.841850e-01	1.000000e-05	2.079663e-01	4.380700e-01	4.360459e-01	4.376312e-01
3	3L_15655498_SNP	15655498	4	A	T	0.024	1.978730e-01	9.184920e-02	1.000000e-05	1.258736e-01	3.265678e-02	3.165048e-02	3.438282e-02
3	3L_15655546_SNP	15655546	1	C	T	0.024	3.631495e-02	9.306075e-02	1.000000e-05	2.562568e-01	6.968679e-01	6.897042e-01	6.905472e-01
3	3L_15655565_SNP	15655565	2	A	G	0.024	-4.603683e-02	9.304172e-02	1.000000e-05	2.588332e-01	6.213972e-01	6.145406e-01	6.155778e-01
3	3L_15655570_SNP	15655570	1	A	G	0.012	1.756678e-01	1.301555e-01	1.000000e-05	2.867535e-01	1.789576e-01	1.743034e-01	1.774730e-01
3	3L_15655629_SNP	15655629	0	C	T	0.006	2.751299e-01	1.832735e-01	1.000000e-05	5.759500e-02	1.352039e-01	1.340890e-01	1.383316e-01
3	3L_15655634_SNP	15655634	1	G	T	0.012	-4.449009e-02	1.308221e-01	1.000000e-05	1.476727e-01	7.342257e-01	7.474257e-01	7.507845e-01
3	3L_15655662_SNP	15655662	3	A	G	0.018	-3.032187e-02	1.071644e-01	1.000000e-05	2.454467e-01	7.775697e-01	7.716299e-01	7.721569e-01
3	3L_15655689_SNP	15655689	3	G	A	0.018	1.503250e-02	1.071838e-01	1.000000e-05	2.252054e-01	8.886328e-01	8.897847e-01	8.899706e-01
3	3L_15655703_SNP	15655703	2	C	G	0.108	1.784943e-02	4.590082e-02	1.000000e-05	2.907857e-01	6.978710e-01	6.845942e-01	6.864499e-01
3	3L_15655705_SNP	15655705	1	T	G	0.012	-1.345694e-02	1.308635e-01	1.000000e-05	2.178885e-01	9.182205e-01	9.263181e-01	9.266287e-01
3	3L_15655727_SNP	15655727	3	T	C	0.061	4.869340e-02	5.990247e-02	1.000000e-05	2.237978e-01	4.174523e-01	4.141022e-01	4.157380e-01
3	3L_15655728_SNP	15655728	1	A	C	0.006	5.323438e-01	1.818897e-01	1.359015e+00	1.000000e+05	3.905783e-03	2.159284e-03	7.120446e-03
3	3L_15655757_SNP	15655757	1	G	A	0.006	5.331127e-01	1.818762e-01	1.360612e+00	1.000000e+05	3.853067e-03	2.129104e-03	7.037075e-03
3	3L_15655758_SNP	15655758	3	A	G	0.103	1.072410e-02	4.710317e-02	1.000000e-05	2.563296e-01	8.201810e-01	8.106212e-01	8.113853e-01
3	3L_15655780_SNP	15655780	1	C	A	0.024	-5.886566e-02	9.299126e-02	1.000000e-05	1.963578e-01	5.275894e-01	5.273590e-01	5.286856e-01
3	3L_15655829_DEL	15655829	6	C	CTGGC	0.012	-2.449941e-02	1.308784e-01	1.000000e-05	2.357622e-01	8.517385e-01	8.478715e-01	8.481509e-01
3	3L_15655845_SNP	15655845	1	T	C	0.012	-1.330957e-01	1.304593e-01	1.000000e-05	9.192694e-02	3.091142e-01	3.098050e-01	3.138038e-01
3	3L_15655852_SNP	15655852	1	A	T	0.012	-2.214210e-01	1.297344e-01	1.000000e-05	1.000000e-05	8.974294e-02	8.857818e-02	9.883832e-02
3	3L_15655947_SNP	15655947	0	A	G	0.006	6.750083e-03	1.845125e-01	1.000000e-05	2.301528e-01	9.708612e-01	9.683572e-01	9.684110e-01
3	3L_15656089_SNP	15656089	1	G	C	0.012	4.027643e-02	1.308304e-01	1.000000e-05	2.338010e-01	7.585807e-01	7.556688e-01	7.561045e-01
3	3L_15656113_SNP	15656113	5	T	C	0.092	-1.589991e-02	4.983282e-02	1.000000e-05	2.551360e-01	7.500783e-01	7.417087e-01	7.424675e-01
3	3L_15656139_DEL	15656139	1	G	GCAA	0.030	-1.420932e-01	8.279960e-02	1.000000e-05	2.914910e-01	8.800750e-02	8.483402e-02	8.816184e-02
3	3L_15656166_SNP	15656166	13	A	T	0.477	-1.091653e-02	2.957063e-02	1.000000e-05	2.223633e-01	7.124729e-01	7.117929e-01	7.123359e-01
3	3L_15656192_SNP	15656192	0	G	A	0.006	-2.564160e-01	1.834368e-01	1.000000e-05	3.517248e-02	1.640251e-01	1.632266e-01	1.678718e-01
3	3L_15656245_DEL	15656245	0	C	CTCCTTTTTCCC	0.006	6.750083e-03	1.845125e-01	1.000000e-05	2.301528e-01	9.708612e-01	9.683572e-01	9.684110e-01
3	3L_15656264_DEL	15656264	3	C	CCTCAC	0.018	3.792625e-02	1.071498e-01	1.000000e-05	2.352415e-01	7.238214e-01	7.205130e-01	7.210344e-01
3	3L_15656285_SNP	15656285	2	A	T	0.006	1.170001e-02	1.845177e-01	1.000000e-05	2.233928e-01	9.495174e-01	9.565788e-01	9.567287e-01
3	3L_15656357_SNP	15656357	0	T	C	0.006	4.129629e-02	1.844854e-01	1.000000e-05	2.215534e-01	8.231525e-01	8.242213e-01	8.245431e-01
3	3L_15656369_SNP	15656369	1	C	A	0.006	-1.902370e-02	1.845107e-01	1.000000e-05	2.313246e-01	9.180053e-01	9.156421e-01	9.157798e-01
3	3L_15656375_SNP	15656375	7	A	G	0.155	-6.862133e-03	4.003070e-02	6.196620e-03	2.978350e-01	8.641009e-01	8.355909e-01	8.391423e-01
3	3L_15656385_SNP	15656385	2	G	C	0.042	4.972772e-02	7.094079e-02	1.000000e-05	6.128003e-02	4.843001e-01	4.903230e-01	4.967264e-01
3	3L_15656498_SNP	15656498	1	G	C	0.006	4.239421e-02	1.844873e-01	1.000000e-05	2.220548e-01	8.185342e-01	8.193553e-01	8.196805e-01
3	3L_15656504_SNP	15656504	2	T	C	0.006	-2.705402e-01	1.833213e-01	1.000000e-05	1.000000e-05	1.418998e-01	1.409655e-01	1.463461e-01
3	3L_15656557_SNP	15656557	0	T	G	0.006	4.129629e-02	1.844854e-01	1.000000e-05	2.215534e-01	8.231525e-01	8.242213e-01	8.245431e-01
3	3L_15656570_SNP	15656570	0	T	C	0.006	-4.815210e-03	1.845129e-01	1.000000e-05	2.296040e-01	9.792114e-01	9.771225e-01	9.771596e-01
3	3L_15656581_SNP	15656581	0	C	G	0.012	-1.869257e-04	1.308630e-01	1.000000e-05	2.290294e-01	9.988620e-01	9.965057e-01	9.965116e-01
3	3L_15656631_SNP	15656631	0	C	G	0.006	-1.617482e-01	1.840857e-01	1.000000e-05	2.388175e-01	3.808573e-01	3.765799e-01	3.784237e-01
3	3L_15656650_SNP	15656650	3	C	G	0.036	-4.461311e-02	7.651344e-02	3.448550e-02	2.700146e-01	5.606338e-01	5.536155e-01	5.549875e-01
3	3L_15656791_SNP	15656791	6	C	A	0.006	-2.593229e-01	1.834328e-01	1.000000e-05	3.024982e-02	1.593163e-01	1.584888e-01	1.631846e-01
3	3L_15656816_SNP	15656816	1	T	A	0.036	-1.146128e-01	7.597030e-02	1.000000e-05	2.332912e-02	1.332883e-01	1.322720e-01	1.369218e-01
3	3L_15656824_DEL	15656824	0	A	AATTATTTATTGGCTA	0.006	5.334257e-01	1.818698e-01	1.363096e+00	1.000000e+05	3.831631e-03	2.114987e-03	7.010018e-03
3	3L_15656840_SNP	15656840	4	C	T	0.024	-8.525963e-02	9.288892e-02	1.000000e-05	1.882210e-01	3.600204e-01	3.584526e-01	3.605662e-01
3	3L_15656862_INS	15656862	0	GTTTTCTTC	G	0.006	5.334257e-01	1.818698e-01	1.363096e+00	1.000000e+05	3.831631e-03	2.114987e-03	7.010018e-03
3	3L_15656863_INS	15656863	4	TTTTCTTCT	T	0.110	-5.731494e-02	4.574001e-02	1.000000e-05	2.084137e-01	2.119464e-01	2.090268e-01	2.118818e-01
3	3L_15656865_INS	15656865	0	ATCTACTAAT	A	0.006	5.334257e-01	1.818698e-01	1.363096e+00	1.000000e+05	3.831631e-03	2.114987e-03	7.010018e-03
3	3L_15656867_SNP	15656867	6	C	G	0.099	-6.476063e-02	4.819950e-02	3.388350e-02	3.411488e-01	1.809129e-01	1.752843e-01	1.788142e-01
3	3L_15656877_SNP	15656877	3	G	T	0.255	1.436245e-02	3.285839e-02	1.000000e-05	2.126912e-01	6.626059e-01	6.631161e-01	6.638525e-01
3	3L_15656890_MNP	15656890	4	GTTTT	TCAAA	0.110	-4.201274e-02	4.583999e-02	1.000000e-05	2.217461e-01	3.607298e-01	3.574859e-01	3.594303e-01
3	3L_15656896_SNP	15656896	4	T	A	0.110	-5.129226e-02	4.578306e-02	1.000000e-05	2.385686e-01	2.641903e-01	2.601884e-01	2.627165e-01
3	3L_15656921_SNP	15656921	1	T	C	0.042	-8.985730e-02	7.077168e-02	1.393941e-01	4.832538e-01	2.059761e-01	1.976172e-01	2.033126e-01
3	3L_15656925_SNP	15656925	0	T	C	0.006	-5.987640e-02	1.844547e-01	1.000000e-05	2.392218e-01	7.458827e-01	7.416499e-01	7.421523e-01
3	3L_15656931_SNP	15656931	5	A	T	0.049	-1.542449e-03	6.669811e-02	1.000000e-05	2.277420e-01	9.815777e-01	9.953405e-01	9.953817e-01
3	3L_15656945_SNP	15656945	0	T	C	0.006	6.822918e-02	1.844372e-01	1.000000e-05	2.196219e-01	7.119049e-01	7.114943e-01	7.120549e-01
3	3L_15656971_SNP	15656971	2	T	C	0.018	-6.468772e-02	1.070666e-01	1.000000e-05	2.705166e-01	5.465473e-01	5.387847e-01	5.402067e-01
3	3L_15656994_SNP	15656994	0	T	C	0.036	3.506458e-02	7.643245e-02	1.000000e-05	1.183527e-01	6.470026e-01	6.575190e-01	6.620770e-01
3	3L_15657074_SNP	15657074	4	C	T	0.024	-1.144805e-01	9.296015e-02	2.247685e-01	5.761845e-01	2.198776e-01	2.107813e-01	2.190731e-01
3	3L_15657104_SNP	15657104	0	C	A	0.030	-8.853924e-02	8.338707e-02	1.860656e-01	5.326317e-01	2.898751e-01	2.783197e-01	2.867542e-01
3	3L_15657126_SNP	15657126	0	T	C	0.006	1.504006e-01	1.841437e-01	1.000000e-05	2.495049e-01	4.152379e-01	4.103016e-01	4.120091e-01
3	3L_15657135_DEL	15657135	3	A	CC	0.018	-1.053740e-01	1.068777e-01	1.000000e-05	2.231047e-01	3.256021e-01	3.221763e-01	3.243235e-01
3	3L_15657223_SNP	15657223	0	G	C	0.006	-1.501351e-02	1.845096e-01	1.000000e-05	2.323569e-01	9.352459e-01	9.316868e-01	9.318121e-01
3	3L_15657233_SNP	15657233	0	G	C	0.006	-6.384639e-03	1.845126e-01	1.000000e-05	2.256905e-01	9.724381e-01	9.897068e-01	9.898414e-01
3	3L_15657267_SNP	15657267	1	A	C	0.012	2.675658e-01	1.292095e-01	1.000000e-05	8.225751e-02	3.992618e-02	3.889517e-02	4.192246e-02
3	3L_15657268_SNP	15657268	1	T	C	0.012	2.675658e-01	1.292095e-01	1.000000e-05	8.225751e-02	3.992618e-02	3.889517e-02	4.192246e-02
3	3L_15657284_SNP	15657284	0	A	C	0.006	-2.564160e-01	1.834368e-01	1.000000e-05	3.517248e-02	1.640251e-01	1.632266e-01	1.678718e-01
3	3L_15657290_SNP	15657290	7	G	T	0.081	-5.080718e-02	5.306962e-02	1.000000e-05	3.738504e-02	3.397736e-01	3.419003e-01	3.480886e-01
3	3L_15657317_SNP	15657317	0	A	G	0.012	8.838126e-02	1.306831e-01	1.000000e-05	2.500710e-01	4.997899e-01	4.946583e-01	4.959871e-01
3	3L_15657343_SNP	15657343	2	T	C	0.030	-1.170354e-01	8.304329e-02	1.000000e-05	1.206810e-01	1.606082e-01	1.591403e-01	1.627337e-01
3	3L_15657364_SNP	15657364	0	A	G	0.006	-7.569626e-02	1.844197e-01	1.000000e-05	2.320320e-01	6.820004e-01	6.791519e-01	6.797661e-01
3	3L_15657391_DEL	15657391	0	A	AAGGCAAAC	0.006	-2.564160e-01	1.834368e-01	1.000000e-05	3.517248e-02	1.640251e-01	1.632266e-01	1.678718e-01
3	3L_15657401_DEL	15657401	0	A	AAC	0.006	-2.564160e-01	1.834368e-01	1.000000e-05	3.517248e-02	1.640251e-01	1.632266e-01	1.678718e-01
3	3L_15657405_SNP	15657405	0	A	C	0.006	-2.564160e-01	1.834368e-01	1.000000e-05	3.517248e-02	1.640251e-01	1.632266e-01	1.678718e-01
3	3L_15657487_SNP	15657487	5	G	T	0.239	-1.440578e-02	3.375544e-02	1.000000e-05	2.314308e-01	6.701005e-01	6.676054e-01	6.682498e-01
3	3L_15657517_INS	15657517	7	ACCGGGA	A	0.012	-1.207007e-01	1.305616e-01	1.000000e-05	2.580071e-01	3.565819e-01	3.512319e-01	3.532963e-01
3	3L_15657541_SNP	15657541	0	T	C	0.006	1.034068e-01	1.843387e-01	1.000000e-05	1.956814e-01	5.755804e-01	5.762183e-01	5.774086e-01
3	3L_15657597_SNP	15657597	7	A	T	0.174	-1.341635e-03	3.825056e-02	1.000000e-05	2.530445e-01	9.720621e-01	9.448603e-01	9.461726e-01
3	3L_15657611_SNP	15657611	0	T	C	0.006	8.255390e-02	1.844020e-01	1.000000e-05	2.103280e-01	6.549646e-01	6.552455e-01	6.560297e-01
3	3L_15657666_SNP	15657666	1	T	C	0.030	3.899106e-02	8.348552e-02	3.443395e-03	2.283164e-01	6.410838e-01	6.383349e-01	6.390620e-01
3	3L_15657670_SNP	15657670	0	G	T	0.006	8.255390e-02	1.844020e-01	1.000000e-05	2.103280e-01	6.549646e-01	6.552455e-01	6.560297e-01
3	3L_15657689_DEL	15657689	4	C	CTATTA	0.018	7.019574e-02	1.070577e-01	1.000000e-05	4.301580e-02	5.129370e-01	5.204803e-01	5.285960e-01
3	3L_15657696_SNP	15657696	3	G	A	0.024	2.984920e-02	9.308849e-02	1.000000e-05	1.064298e-01	7.488759e-01	7.688154e-01	7.766702e-01
3	3L_15657697_SNP	15657697	4	A	C	0.024	2.737879e-02	9.310012e-02	1.000000e-05	1.168504e-01	7.690649e-01	7.901548e-01	7.974154e-01
3	3L_15657752_SNP	15657752	0	G	C	0.006	8.255390e-02	1.844020e-01	1.000000e-05	2.103280e-01	6.549646e-01	6.552455e-01	6.560297e-01
3	3L_15657776_SNP	15657776	4	T	A	0.250	-3.169617e-02	3.311010e-02	3.163329e-02	2.813775e-01	3.398098e-01	3.336940e-01	3.360376e-01
3	3L_15657784_SNP	15657784	0	T	G	0.006	-1.501351e-02	1.845096e-01	1.000000e-05	2.323569e-01	9.352459e-01	9.316868e-01	9.318121e-01
3	3L_15657794_DEL	15657794	0	G	GA	0.006	1.221570e-01	1.842695e-01	1.000000e-05	2.128839e-01	5.082975e-01	5.065049e-01	5.077522e-01
3	3L_15657820_DEL	15657820	3	TG	T	0.491	2.065222e-02	2.864822e-02	1.367895e-01	4.458030e-01	4.719912e-01	4.556782e-01	4.637842e-01
3	3L_15657883_SNP	15657883	3	T	G	0.042	-1.048202e-02	7.105051e-02	1.000000e-05	2.045547e-01	8.828935e-01	8.943700e-01	8.952120e-01
3	3L_15657915_SNP	15657915	0	T	G	0.006	4.335395e-02	1.844826e-01	1.000000e-05	2.627179e-01	8.144961e-01	8.025421e-01	8.035343e-01
3	3L_15657917_SNP	15657917	8	T	C	0.231	-6.685790e-02	3.423355e-02	2.694628e-01	6.044480e-01	5.250187e-02	4.970349e-02	5.409176e-02
3	3L_15657957_SNP	15657957	9	C	G	0.208	3.441026e-02	3.587463e-02	1.000000e-05	1.000000e-05	3.388626e-01	3.411445e-01	3.559274e-01
3	3L_15658118_SNP	15658118	1	T	C	0.006	-1.614944e-01	1.840904e-01	1.000000e-05	2.381116e-01	3.816154e-01	3.773808e-01	3.792185e-01
3	3L_15658127_SNP	15658127	9	A	C	0.484	6.050620e-03	2.918914e-02	1.000000e-05	2.631244e-01	8.360374e-01	8.224905e-01	8.235464e-01
3	3L_15658128_SNP	15658128	4	A	G	0.110	4.103279e-02	4.584534e-02	1.000000e-05	1.523114e-01	3.720689e-01	3.723058e-01	3.748094e-01
3	3L_15658130_SNP	15658130	2	T	G	0.036	2.712805e-02	7.647715e-02	1.032809e-02	2.965826e-01	7.232489e-01	7.076465e-01	7.098610e-01
3	3L_15658132_SNP	15658132	5	G	A	0.110	4.141537e-02	4.586070e-02	1.000000e-05	1.516273e-01	3.677979e-01	3.679933e-01	3.705217e-01
3	3L_15658138_SNP	15658138	9	A	G	0.138	4.291699e-02	4.212156e-02	1.000000e-05	2.532288e-01	3.097407e-01	3.053647e-01	3.076580e-01
3	3L_15658140_SNP	15658140	9	T	A	0.409	-3.250986e-02	2.959179e-02	1.256221e-01	4.463233e-01	2.735288e-01	2.634838e-01	2.691226e-01
3	3L_15658163_SNP	15658163	1	A	C	0.006	1.036702e-01	1.843411e-01	1.000000e-05	1.960217e-01	5.746142e-01	5.752004e-01	5.763881e-01
3	3L_15658164_SNP	15658164	9	G	A	0.321	1.343834e-02	3.123855e-02	1.000000e-05	1.644226e-01	6.676194e-01	6.745111e-01	6.765188e-01
3	3L_15658187_SNP	15658187	14	A	C	0.390	-1.905907e-02	3.037038e-02	2.567351e-02	3.084178e-01	5.311581e-01	5.200089e-01	5.223476e-01
3	3L_15658197_SNP	15658197	2	A	G	0.024	-9.387984e-03	9.320358e-02	3.905457e-02	3.361058e-01	9.198899e-01	8.733796e-01	8.827807e-01
3	3L_15658204_SNP	15658204	10	A	G	0.386	-1.093040e-02	3.005258e-02	9.475942e-03	2.895723e-01	7.165379e-01	7.022595e-01	7.041494e-01
3	3L_15658266_SNP	15658266	5	T	C	0.123	4.512684e-02	4.378118e-02	7.408505e-03	2.825992e-01	3.041640e-01	2.979023e-01	3.004394e-01
3	3L_15658268_DEL	15658268	4	A	AATGCT	0.122	4.362595e-02	4.377610e-02	1.798805e-02	2.961194e-01	3.204237e-01	3.134317e-01	3.160378e-01
3	3L_15658275_INS	15658275	5	GAATATAA	G	0.117	4.564911e-02	4.477860e-02	3.737682e-02	3.182159e-01	3.094775e-01	3.018273e-01	3.047786e-01
3	3L_15658283_SNP	15658283	8	T	A	0.375	1.621478e-02	3.001471e-02	1.000000e-05	1.562546e-01	5.897641e-01	5.946380e-01	5.968194e-01
3	3L_15658285_SNP	15658285	9	G	A	0.371	1.315703e-02	3.018251e-02	1.000000e-05	1.685165e-01	6.634642e-01	6.697200e-01	6.715457e-01
3	3L_15658302_SNP	15658302	15	T	A	0.379	2.853039e-04	3.065498e-02	1.000000e-05	2.298070e-01	9.925854e-01	9.953797e-01	9.954084e-01
3	3L_15658303_SNP	15658303	13	T	G	0.368	9.360387e-03	3.063547e-02	1.000000e-05	1.813246e-01	7.603371e-01	7.692032e-01	7.707247e-01
3	3L_15658306_SNP	15658306	16	A	G	0.368	1.081719e-02	3.092170e-02	1.000000e-05	1.825215e-01	7.269133e-01	7.338654e-01	7.352460e-01
3	3L_15658307_SNP	15658307	14	A	T	0.370	8.344740e-03	3.069529e-02	1.000000e-05	1.885055e-01	7.860695e-01	7.949520e-01	7.962182e-01
3	3L_15658324_SNP	15658324	17	G	T	0.351	8.611183e-03	3.135957e-02	1.000000e-05	1.701754e-01	7.839688e-01	7.969959e-01	7.993034e-01
3	3L_15658329_SNP	15658329	13	C	T	0.368	3.419253e-03	3.064294e-02	1.000000e-05	2.086302e-01	9.112883e-01	9.263853e-01	9.271646e-01
3	3L_15658348_SNP	15658348	15	A	C	0.353	1.767392e-02	3.109140e-02	1.000000e-05	1.042677e-01	5.704973e-01	5.783019e-01	5.829222e-01
3	3L_15658349_SNP	15658349	0	G	T	0.006	-1.501351e-02	1.845096e-01	1.000000e-05	2.323569e-01	9.352459e-01	9.316868e-01	9.318121e-01
3	3L_15658364_SNP	15658364	14	A	C	0.364	7.558377e-03	3.081100e-02	1.000000e-05	1.867571e-01	8.065162e-01	8.174800e-01	8.189122e-01
3	3L_15658366_SNP	15658366	14	A	T	0.357	4.671008e-03	3.093591e-02	1.000000e-05	2.009674e-01	8.801671e-01	8.941008e-01	8.951417e-01
3	3L_15658396_SNP	15658396	1	T	C	0.054	-2.480907e-02	6.301400e-02	1.000000e-05	1.969309e-01	6.943024e-01	6.974932e-01	6.984290e-01
3	3L_15658461_DEL	15658461	1	C	CA	0.018	-5.066470e-02	1.071061e-01	1.000000e-05	2.051730e-01	6.368113e-01	6.372632e-01	6.381595e-01
3	3L_15658465_SNP	15658465	1	C	A	0.018	-5.066470e-02	1.071061e-01	1.000000e-05	2.051730e-01	6.368113e-01	6.372632e-01	6.381595e-01
3	3L_15658469_SNP	15658469	8	T	C	0.400	1.847280e-02	2.965231e-02	1.000000e-05	1.209305e-01	5.341524e-01	5.395933e-01	5.431120e-01
3	3L_15658470_SNP	15658470	0	T	G	0.060	-3.974345e-03	5.998624e-02	1.000000e-05	2.236596e-01	9.472551e-01	9.535428e-01	9.536844e-01
3	3L_15658481_SNP	15658481	8	C	A	0.231	1.794519e-02	3.446541e-02	1.000000e-05	1.566626e-01	6.032888e-01	6.086414e-01	6.108129e-01
3	3L_15658490_SNP	15658490	0	C	A	0.012	-2.145981e-02	1.308524e-01	1.000000e-05	2.154209e-01	8.699306e-01	8.744507e-01	8.748225e-01
3	3L_15658495_SNP	15658495	8	C	A	0.225	1.331755e-02	3.481271e-02	1.000000e-05	1.677548e-01	7.025439e-01	7.106584e-01	7.126162e-01
3	3L_15658504_SNP	15658504	9	T	C	0.459	1.537784e-02	2.925216e-02	1.000000e-05	1.723606e-01	5.997987e-01	6.034504e-01	6.051103e-01
3	3L_15658539_SNP	15658539	9	T	A	0.478	1.454298e-02	2.918498e-02	1.000000e-05	1.547283e-01	6.189295e-01	6.248655e-01	6.271773e-01
3	3L_15658548_SNP	15658548	0	T	C	0.018	5.176242e-02	1.070972e-01	1.000000e-05	1.802210e-01	6.295040e-01	6.331001e-01	6.345238e-01
3	3L_15658552_SNP	15658552	1	A	C	0.006	-2.222614e-02	1.845085e-01	1.000000e-05	2.320744e-01	9.042634e-01	9.016027e-01	9.017669e-01
3	3L_15658586_SNP	15658586	0	T	G	0.006	1.432019e-01	1.841782e-01	1.000000e-05	2.080260e-01	4.379598e-01	4.359307e-01	4.375162e-01
3	3L_15658609_SNP	15658609	7	G	C	0.441	4.208774e-02	2.901744e-02	1.000000e-05	1.431477e-01	1.488258e-01	1.471188e-01	1.505328e-01
3	3L_15658613_SNP	15658613	2	T	G	0.042	-7.571532e-02	7.080223e-02	1.000000e-05	1.556773e-01	2.864457e-01	2.852986e-01	2.881079e-01
3	3L_15658630_SNP	15658630	2	C	T	0.102	-3.481048e-02	4.701667e-02	1.000000e-05	1.000000e-05	4.601118e-01	4.659999e-01	4.787917e-01
3	3L_15658690_SNP	15658690	0	T	A	0.024	8.444861e-04	9.309659e-02	1.000000e-05	2.315775e-01	9.927733e-01	9.835862e-01	9.836638e-01
3	3L_15658691_SNP	15658691	1	T	A	0.018	1.045060e-01	1.068709e-01	1.000000e-05	2.179178e-01	3.295607e-01	3.264353e-01	3.285658e-01
3	3L_15658710_SNP	15658710	0	C	T	0.006	-1.617482e-01	1.840857e-01	1.000000e-05	2.388175e-01	3.808573e-01	3.765799e-01	3.784237e-01
3	3L_15658723_SNP	15658723	0	A	G	0.006	3.973101e-02	1.844875e-01	1.000000e-05	2.411524e-01	8.297520e-01	8.243352e-01	8.247206e-01
3	3L_15658765_SNP	15658765	0	A	G	0.006	4.335395e-02	1.844826e-01	1.000000e-05	2.627179e-01	8.144961e-01	8.025421e-01	8.035343e-01
3	3L_15658894_SNP	15658894	12	A	C	0.346	-2.472306e-02	3.090017e-02	1.000000e-05	1.410102e-01	4.247994e-01	4.262265e-01	4.289186e-01
3	3L_15658897_SNP	15658897	0	G	A	0.006	4.513488e-02	1.844896e-01	3.749476e-03	2.807137e-01	8.070317e-01	7.902804e-01	7.920773e-01
3	3L_15658902_SNP	15658902	10	G	T	0.342	-1.840321e-02	3.082339e-02	1.000000e-05	1.295403e-01	5.512853e-01	5.567289e-01	5.599592e-01
3	3L_15658912_SNP	15658912	7	C	T	0.342	1.423991e-02	3.055103e-02	1.000000e-05	2.173051e-01	6.417533e-01	6.407021e-01	6.414619e-01
3	3L_15658918_SNP	15658918	1	C	G	0.012	1.146680e-01	1.305647e-01	1.000000e-05	2.406932e-01	3.810794e-01	3.768039e-01	3.786510e-01
3	3L_15658960_SNP	15658960	8	A	G	0.300	-4.816464e-04	3.173667e-02	1.000000e-05	2.287403e-01	9.879097e-01	9.992312e-01	9.992360e-01
3	3L_15658965_SNP	15658965	6	G	T	0.346	1.273009e-03	3.039062e-02	1.000000e-05	2.288518e-01	9.666381e-01	9.668370e-01	9.668870e-01
3	3L_15658973_SNP	15658973	1	A	C	0.012	1.142409e-01	1.305669e-01	1.000000e-05	2.390885e-01	3.828596e-01	3.786744e-01	3.805072e-01
3	3L_15658974_SNP	15658974	7	A	C	0.348	-3.046585e-04	3.044076e-02	1.000000e-05	2.288955e-01	9.920267e-01	9.915748e-01	9.915875e-01
3	3L_15658977_SNP	15658977	0	G	C	0.012	1.154348e-01	1.305559e-01	1.000000e-05	2.410548e-01	3.778783e-01	3.735836e-01	3.754492e-01
3	3L_15658978_SNP	15658978	0	G	C	0.012	1.154348e-01	1.305559e-01	1.000000e-05	2.410548e-01	3.778783e-01	3.735836e-01	3.754492e-01
3	3L_15658985_DEL	15658985	1	T	TAAATAAACAGTAT	0.018	4.157335e-02	1.071297e-01	1.000000e-05	2.459403e-01	6.984648e-01	6.932238e-01	6.939003e-01
3	3L_15659015_DEL	15659015	1	A	AC	0.030	-7.562292e-02	8.332440e-02	1.000000e-05	1.132610e-01	3.654199e-01	3.666833e-01	3.701343e-01
3	3L_15659023_SNP	15659023	3	A	T	0.121	3.937819e-02	4.382550e-02	7.102362e-02	3.456817e-01	3.702086e-01	3.607760e-01	3.641543e-01
3	3L_15659034_SNP	15659034	0	A	T	0.012	-1.443623e-01	1.303824e-01	1.000000e-05	2.327891e-02	2.697997e-01	2.705446e-01	2.764052e-01
3	3L_15659043_DEL	15659043	2	A	ATTAGGTAAA	0.006	1.625867e-01	1.840879e-01	1.000000e-05	2.605438e-01	3.784046e-01	3.729547e-01	3.749199e-01
3	3L_15659060_SNP	15659060	6	C	A	0.352	-4.319249e-03	3.026426e-02	1.000000e-05	2.258741e-01	8.866861e-01	8.873368e-01	8.875217e-01
3	3L_15659065_SNP	15659065	13	G	A	0.052	-6.331171e-02	6.660621e-02	1.000000e-05	3.289060e-01	3.432210e-01	3.346661e-01	3.376166e-01
3	3L_15659067_SNP	15659067	4	T	G	0.049	-8.718113e-02	6.634355e-02	1.000000e-05	1.205001e-01	1.906302e-01	1.893285e-01	1.928858e-01
3	3L_15659077_SNP	15659077	0	T	A	0.006	-2.717192e-01	1.833204e-01	7.789268e-03	2.837812e-01	1.401805e-01	1.362044e-01	1.394973e-01
3	3L_15659078_SNP	15659078	1	T	G	0.006	-9.493932e-02	1.843694e-01	1.000000e-05	6.404017e-02	6.072794e-01	6.189082e-01	6.268365e-01
3	3L_15659088_SNP	15659088	8	T	C	0.356	-7.070121e-04	3.036928e-02	1.000000e-05	2.283178e-01	9.814545e-01	9.832628e-01	9.832904e-01
3	3L_15659100_SNP	15659100	5	T	C	0.104	4.075185e-02	4.706365e-02	3.339977e-02	3.020675e-01	3.878013e-01	3.799018e-01	3.823377e-01
3	3L_15659129_SNP	15659129	0	G	T	0.006	3.419661e-02	1.844942e-01	1.000000e-05	2.133484e-01	8.531782e-01	8.583511e-01	8.587784e-01
3	3L_15659139_SNP	15659139	0	G	C	0.006	3.419661e-02	1.844942e-01	1.000000e-05	2.133484e-01	8.531782e-01	8.583511e-01	8.587784e-01
3	3L_15659150_SNP	15659150	4	T	G	0.037	-7.947717e-02	7.658314e-02	7.277410e-02	2.564306e-01	3.008774e-01	2.964137e-01	2.987762e-01
3	3L_15659159_SNP	15659159	10	C	G	0.437	1.536717e-02	2.948392e-02	1.000000e-05	4.990674e-02	6.029184e-01	6.147291e-01	6.241473e-01
3	3L_15659172_SNP	15659172	1	A	G	0.018	-1.034275e-01	1.071318e-01	1.942967e-01	5.469885e-01	3.357369e-01	3.224843e-01	3.323478e-01
3	3L_15659197_SNP	15659197	3	C	G	0.042	-9.257477e-02	7.069095e-02	1.000000e-05	9.715574e-02	1.921508e-01	1.911561e-01	1.950161e-01
3	3L_15659198_SNP	15659198	6	A	C	0.043	-9.169244e-02	7.072719e-02	1.000000e-05	1.068938e-01	1.966288e-01	1.955546e-01	1.992765e-01
3	3L_15659211_SNP	15659211	1	C	A	0.006	-1.360374e-02	1.845136e-01	1.000000e-05	2.262817e-01	9.413159e-01	9.438354e-01	9.439352e-01
3	3L_15659215_SNP	15659215	6	A	C	0.185	1.637760e-02	3.719592e-02	3.149622e-02	3.251006e-01	6.602880e-01	6.431222e-01	6.464767e-01
3	3L_15659219_SNP	15659219	0	G	C	0.012	-1.716572e-01	1.301830e-01	1.000000e-05	5.856231e-02	1.891246e-01	1.884714e-01	1.928518e-01
3	3L_15659301_SNP	15659301	0	A	C	0.006	-6.384639e-03	1.845126e-01	1.000000e-05	2.256905e-01	9.724381e-01	9.897068e-01	9.898414e-01
3	3L_15659319_SNP	15659319	0	G	A	0.006	2.472783e-01	1.835124e-01	1.000000e-05	2.490326e-01	1.796637e-01	1.759495e-01	1.789833e-01
3	3L_15659337_SNP	15659337	2	T	C	0.030	4.317916e-03	8.398499e-02	7.688123e-02	2.321537e-01	9.590583e-01	9.558443e-01	9.559402e-01
3	3L_15659350_INS	15659350	1	GGG	G	0.006	-5.419216e-03	1.845161e-01	1.000000e-05	2.270206e-01	9.766049e-01	9.939997e-01	9.940785e-01
3	3L_15659435_SNP	15659435	0	C	T	0.006	4.129629e-02	1.844854e-01	1.000000e-05	2.215534e-01	8.231525e-01	8.242213e-01	8.245431e-01
3	3L_15659446_SNP	15659446	1	C	T	0.054	2.862433e-02	6.300425e-02	1.000000e-05	2.235617e-01	6.501893e-01	6.483750e-01	6.490809e-01
3	3L_15659449_SNP	15659449	0	T	C	0.018	6.214524e-02	1.071408e-01	7.781312e-02	3.808094e-01	5.626786e-01	5.451834e-01	5.507692e-01
3	3L_15659467_SNP	15659467	0	C	A	0.060	2.499906e-02	5.995564e-02	1.000000e-05	2.275514e-01	6.772470e-01	6.750410e-01	6.756636e-01
3	3L_15659494_SNP	15659494	1	T	G	0.006	1.058225e-02	1.845148e-01	1.000000e-05	2.238862e-01	9.543340e-01	9.616629e-01	9.617999e-01
3	3L_15659586_DEL	15659586	17	G	GTTTCCTTTATTTTTGG	0.192	-2.786609e-02	3.795190e-02	2.849206e-02	3.142718e-01	4.638339e-01	4.534807e-01	4.560236e-01
3	3L_15659603_INS	15659603	0	GGT	G	0.006	-9.848655e-02	1.843549e-01	1.000000e-05	2.731509e-01	5.939022e-01	5.851821e-01	5.865482e-01
3	3L_15659609_INS	15659609	20	TT	T	0.182	2.242449e-02	3.911633e-02	1.000000e-05	2.438890e-01	5.672329e-01	5.619708e-01	5.630039e-01
3	3L_15659647_SNP	15659647	2	A	G	0.012	-1.076280e-01	1.306056e-01	1.000000e-05	1.657129e-01	4.110830e-01	4.112539e-01	4.134259e-01
3	3L_15659652_SNP	15659652	3	C	T	0.006	-2.708691e-01	1.747671e-01	9.438381e-01	1.000000e+05	1.230732e-01	1.068106e-02	1.720888e-01
3	3L_15659658_SNP	15659658	0	T	C	0.006	8.255390e-02	1.844020e-01	1.000000e-05	2.103280e-01	6.549646e-01	6.552455e-01	6.560297e-01
3	3L_15659663_SNP	15659663	1	C	T	0.018	-2.509944e-02	1.076543e-01	1.356180e-01	4.447464e-01	8.159333e-01	7.769219e-01	7.962755e-01
3	3L_15659669_SNP	15659669	0	A	C	0.024	-1.191357e-01	9.291575e-02	2.420909e-01	5.999059e-01	2.015635e-01	1.930430e-01	2.015246e-01
3	3L_15659688_SNP	15659688	2	T	G	0.006	-3.315223e-01	1.827171e-01	1.000000e-05	1.000000e-05	7.142130e-02	7.027025e-02	7.471049e-02
3	3L_15659726_SNP	15659726	2	C	A	0.006	-3.297250e-01	1.827367e-01	1.000000e-05	1.000000e-05	7.298571e-02	7.183111e-02	7.633465e-02
3	3L_15659729_SNP	15659729	5	T	C	0.123	6.750467e-04	4.391791e-02	1.000000e-05	2.377482e-01	9.877549e-01	9.701549e-01	9.705120e-01
3	3L_15659750_SNP	15659750	0	G	C	0.024	-1.191357e-01	9.291575e-02	2.420909e-01	5.999059e-01	2.015635e-01	1.930430e-01	2.015246e-01
3	3L_15659760_DEL	15659760	2	C	CCCGC	0.102	-7.313079e-03	4.709081e-02	1.000000e-05	2.047748e-01	8.767756e-01	8.873394e-01	8.881385e-01
3	3L_15659774_SNP	15659774	4	G	T	0.104	-6.627248e-03	4.712422e-02	1.000000e-05	2.020511e-01	8.883299e-01	9.021011e-01	9.031420e-01
3	3L_15659809_SNP	15659809	0	T	C	0.006	1.394952e-01	1.841953e-01	1.000000e-05	2.469948e-01	4.499304e-01	4.450471e-01	4.465738e-01
3	3L_15659822_SNP	15659822	0	C	T	0.006	6.822918e-02	1.844372e-01	1.000000e-05	2.196219e-01	7.119049e-01	7.114943e-01	7.120549e-01
3	3L_15659829_SNP	15659829	0	A	C	0.054	1.649313e-02	6.301972e-02	1.000000e-05	2.486772e-01	7.938666e-01	7.867496e-01	7.873191e-01
3	3L_15660022_SNP	15660022	1	T	C	0.030	-1.153775e-01	8.340751e-02	2.891795e-01	6.550914e-01	1.684308e-01	1.612523e-01	1.701378e-01
3	3L_15660052_DEL	15660052	0	A	ATTA	0.006	4.513488e-02	1.844896e-01	3.749476e-03	2.807137e-01	8.070317e-01	7.902804e-01	7.920773e-01
3	3L_15660062_SNP	15660062	6	T	A	0.117	-5.147993e-02	4.474238e-02	1.000000e-05	1.000000e-05	2.515576e-01	2.520209e-01	2.595273e-01
3	3L_15660093_SNP	15660093	1	A	T	0.006	6.764186e-02	1.844418e-01	1.000000e-05	2.195910e-01	7.142814e-01	7.139105e-01	7.144657e-01
3	3L_15660132_SNP	15660132	2	A	C	0.024	-1.164445e-01	9.293491e-02	2.285614e-01	5.811538e-01	2.119792e-01	2.031429e-01	2.113852e-01
3	3L_15660152_SNP	15660152	0	A	C	0.018	-1.658044e-02	1.071648e-01	1.000000e-05	2.157079e-01	8.772307e-01	8.826137e-01	8.829746e-01
3	3L_15660166_SNP	15660166	1	C	T	0.024	5.920291e-02	9.298997e-02	1.000000e-05	1.995241e-01	5.252239e-01	5.246990e-01	5.259951e-01
3	3L_15660172_SNP	15660172	14	G	A	0.305	-2.143379e-02	3.214937e-02	5.428819e-04	2.773259e-01	5.058933e-01	4.977797e-01	4.994336e-01
3	3L_15660248_SNP	15660248	0	A	T	0.006	-1.501351e-02	1.845096e-01	1.000000e-05	2.323569e-01	9.352459e-01	9.316868e-01	9.318121e-01
3	3L_15660411_SNP	15660411	2	C	T	0.163	-3.803863e-02	3.857695e-02	1.000000e-05	8.681378e-02	3.255458e-01	3.266549e-01	3.308096e-01
3	3L_15660427_SNP	15660427	5	C	A	0.245	-3.427544e-02	3.337856e-02	1.000000e-05	6.903186e-02	3.059757e-01	3.069982e-01	3.116324e-01
3	3L_15660466_SNP	15660466	0	A	C	0.006	4.129629e-02	1.844854e-01	1.000000e-05	2.215534e-01	8.231525e-01	8.242213e-01	8.245431e-01
3	3L_15660481_SNP	15660481	1	A	G	0.048	-6.039374e-02	6.649201e-02	1.000000e-05	1.649945e-01	3.650441e-01	3.644685e-01	3.668337e-01
3	3L_15660545_SNP	15660545	4	C	A	0.073	2.123520e-02	5.513749e-02	1.000000e-05	1.727452e-01	7.006328e-01	7.076943e-01	7.094419e-01
3	3L_15660555_DEL	15660555	1	T	TAGGCCGG	0.012	1.456755e-01	1.303784e-01	1.000000e-05	3.058122e-01	2.654684e-01	2.588100e-01	2.617471e-01
3	3L_15660555_SNP	15660555	5	C	T	0.061	3.876881e-02	5.996993e-02	1.000000e-05	1.624578e-01	5.188673e-01	5.211229e-01	5.231392e-01
3	3L_15660562_SNP	15660562	8	T	G	0.031	5.329918e-02	8.348967e-02	1.930231e-02	3.472533e-01	5.240979e-01	5.101578e-01	5.136574e-01
3	3L_15660567_SNP	15660567	0	A	G	0.030	-4.327416e-03	8.352252e-02	1.000000e-05	2.353196e-01	9.587413e-01	9.512410e-01	9.514162e-01
3	3L_15660570_SNP	15660570	2	G	A	0.030	-6.257117e-03	8.353722e-02	1.000000e-05	2.375994e-01	9.403828e-01	9.328773e-01	9.331141e-01
3	3L_15660585_SNP	15660585	0	T	C	0.077	5.359072e-02	5.295571e-02	1.000000e-05	2.593710e-01	3.130149e-01	3.085296e-01	3.108301e-01
3	3L_15660619_SNP	15660619	0	A	G	0.006	1.585654e-01	1.840691e-01	2.888693e-02	3.506104e-01	3.902357e-01	3.787417e-01	3.822445e-01
3	3L_15660660_SNP	15660660	8	A	C	0.263	-3.129824e-02	3.296474e-02	1.000000e-05	2.195441e-02	3.437741e-01	3.461218e-01	3.524747e-01
3	3L_15660667_SNP	15660667	8	A	G	0.062	1.840638e-02	6.006519e-02	1.000000e-05	2.204374e-01	7.596537e-01	7.602684e-01	7.607163e-01
3	3L_15660691_SNP	15660691	10	T	C	0.253	-2.547777e-02	3.359990e-02	1.000000e-05	4.293975e-02	4.493650e-01	4.545593e-01	4.612933e-01
3	3L_15660749_SNP	15660749	8	A	G	0.219	9.353124e-03	3.517465e-02	4.184528e-03	2.831148e-01	7.906421e-01	7.735934e-01	7.754574e-01
3	3L_15660759_SNP	15660759	7	C	T	0.230	1.482284e-02	3.445744e-02	3.558271e-02	3.127540e-01	6.676239e-01	6.519588e-01	6.547748e-01
3	3L_15660769_SNP	15660769	9	T	A	0.220	1.012606e-02	3.521939e-02	3.504196e-02	3.179326e-01	7.740775e-01	7.516069e-01	7.555581e-01
3	3L_15660771_SNP	15660771	1	A	T	0.012	2.458446e-01	1.296444e-01	3.280780e-01	7.809903e-01	5.965763e-02	5.615495e-02	6.197755e-02
3	3L_15660790_SNP	15660790	8	C	G	0.219	-5.617434e-03	3.517781e-02	1.000000e-05	2.084675e-01	8.733219e-01	8.826930e-01	8.832976e-01
3	3L_15660795_SNP	15660795	6	A	C	0.222	6.922696e-04	3.476576e-02	1.000000e-05	2.360602e-01	9.841372e-01	9.692811e-01	9.695282e-01
3	3L_15660797_SNP	15660797	1	C	T	0.012	1.756678e-01	1.301555e-01	1.000000e-05	2.867535e-01	1.789576e-01	1.743034e-01	1.774730e-01
3	3L_15660810_SNP	15660810	0	T	C	0.006	-5.623008e-02	1.844617e-01	1.000000e-05	2.638606e-01	7.608749e-01	7.509363e-01	7.519169e-01
3	3L_15660819_SNP	15660819	9	A	T	0.484	2.827426e-02	2.911032e-02	1.000000e-05	1.892909e-01	3.328222e-01	3.307370e-01	3.329931e-01
3	3L_15660841_SNP	15660841	7	C	T	0.298	1.294410e-02	3.173166e-02	6.489163e-02	3.203291e-01	6.838553e-01	6.684476e-01	6.717306e-01
3	3L_15660857_SNP	15660857	0	C	T	0.006	-2.564160e-01	1.834368e-01	1.000000e-05	3.517248e-02	1.640251e-01	1.632266e-01	1.678718e-01
3	3L_15660860_SNP	15660860	7	A	C	0.217	4.635348e-02	3.496536e-02	1.000000e-05	1.000000e-05	1.867615e-01	1.862693e-01	1.962701e-01
3	3L_15660869_SNP	15660869	6	A	T	0.123	5.155734e-03	4.393510e-02	1.000000e-05	2.447869e-01	9.067255e-01	8.957428e-01	8.961956e-01
3	3L_15660884_INS	15660884	27	GG	G	0.277	4.406774e-03	3.463277e-02	1.000000e-05	2.509233e-01	8.989022e-01	8.855589e-01	8.862425e-01
3	3L_15660900_SNP	15660900	1	A	C	0.006	1.024706e-01	1.843451e-01	1.000000e-05	1.958577e-01	5.790530e-01	5.797347e-01	5.809129e-01
3	3L_15660911_SNP	15660911	3	A	C	0.061	3.620087e-02	5.995580e-02	1.000000e-05	1.317125e-01	5.468057e-01	5.519527e-01	5.550675e-01
3	3L_15660960_SNP	15660960	14	C	T	0.481	-6.711911e-03	2.966633e-02	1.000000e-05	2.821820e-01	8.212878e-01	8.031281e-01	8.050764e-01
3	3L_15661048_SNP	15661048	0	A	T	0.006	5.334257e-01	1.818698e-01	1.363096e+00	1.000000e+05	3.831631e-03	2.114987e-03	7.010018e-03
3	3L_15661222_SNP	15661222	2	A	G	0.012	1.911676e-02	1.308641e-01	1.000000e-05	2.194503e-01	8.840346e-01	8.882576e-01	8.885266e-01
3	3L_15661274_SNP	15661274	0	A	G	0.006	4.129629e-02	1.844854e-01	1.000000e-05	2.215534e-01	8.231525e-01	8.242213e-01	8.245431e-01
3	3L_15661287_SNP	15661287	0	A	G	0.006	7.399573e-02	1.844238e-01	1.000000e-05	2.587326e-01	6.887694e-01	6.811186e-01	6.820247e-01
3	3L_15661341_SNP	15661341	1	A	G	0.012	-8.830176e-02	1.306881e-01	1.000000e-05	1.634373e-01	5.001918e-01	5.019200e-01	5.039435e-01
3	3L_15661342_SNP	15661342	0	T	G	0.012	-5.462944e-02	1.307942e-01	1.000000e-05	2.966170e-01	6.767247e-01	6.629069e-01	6.649545e-01
3	3L_15661366_SNP	15661366	0	G	A	0.006	1.585654e-01	1.840691e-01	2.888693e-02	3.506104e-01	3.902357e-01	3.787417e-01	3.822445e-01
3	3L_15661377_SNP	15661377	0	A	G	0.006	-1.501351e-02	1.845096e-01	1.000000e-05	2.323569e-01	9.352459e-01	9.316868e-01	9.318121e-01
3	3L_15661399_SNP	15661399	4	T	G	0.098	5.986306e-03	4.841081e-02	1.000000e-05	2.365925e-01	9.017369e-01	8.966517e-01	8.968800e-01
3	3L_15661400_SNP	15661400	6	C	G	0.142	5.084320e-02	4.139521e-02	1.489091e-01	4.140258e-01	2.210959e-01	2.140952e-01	2.187190e-01
3	3L_15661441_SNP	15661441	1	C	T	0.012	5.998178e-02	1.307849e-01	1.000000e-05	2.458078e-01	6.471003e-01	6.418120e-01	6.426131e-01
3	3L_15661481_SNP	15661481	3	T	C	0.164	4.374908e-02	3.864000e-02	2.359100e-01	5.770964e-01	2.591737e-01	2.487098e-01	2.584752e-01
3	3L_15661483_SNP	15661483	0	A	C	0.006	1.823944e-01	1.839694e-01	1.000000e-05	2.119911e-01	3.229144e-01	3.200230e-01	3.222067e-01
3	3L_15661505_SNP	15661505	5	G	A	0.037	-3.726311e-04	7.652434e-02	1.000000e-05	2.290868e-01	9.961206e-01	9.980129e-01	9.980182e-01
3	3L_15661509_INS	15661509	6	GTGGCAAGA	G	0.043	-6.645296e-02	7.089697e-02	1.000000e-05	1.543844e-01	3.499571e-01	3.495831e-01	3.521692e-01
3	3L_15661535_SNP	15661535	3	A	T	0.061	-2.920636e-02	5.997875e-02	1.000000e-05	2.725603e-01	6.269396e-01	6.177476e-01	6.190489e-01
3	3L_15661545_SNP	15661545	3	A	G	0.030	-2.483816e-02	8.352425e-02	1.000000e-05	2.339842e-01	7.665508e-01	7.638523e-01	7.642714e-01
3	3L_15661573_SNP	15661573	1	G	C	0.030	-9.151376e-02	8.322834e-02	1.000000e-05	9.010841e-02	2.731201e-01	2.732412e-01	2.772301e-01
3	3L_15661595_DEL	15661595	2	C	CC	0.090	-4.199635e-02	4.969572e-02	1.000000e-05	1.094404e-01	3.992883e-01	4.014164e-01	4.049953e-01
3	3L_15661619_SNP	15661619	0	A	G	0.006	-4.166789e-02	1.844849e-01	1.000000e-05	2.295260e-01	8.215876e-01	8.200291e-01	8.203229e-01
3	3L_15661631_DEL	15661631	0	A	CC	0.012	6.871663e-02	1.307592e-01	1.264733e-02	3.157620e-01	5.999228e-01	5.857775e-01	5.884250e-01
3	3L_15661643_SNP	15661643	0	T	A	0.006	-1.356502e-02	1.845103e-01	1.000000e-05	2.263885e-01	9.414816e-01	9.438983e-01	9.439969e-01
3	3L_15661686_SNP	15661686	6	G	T	0.056	1.851595e-02	6.308454e-02	6.101171e-04	1.852050e-01	7.694990e-01	7.777057e-01	7.790890e-01
3	3L_15661698_SNP	15661698	4	A	T	0.055	-2.153411e-03	6.320569e-02	4.092028e-02	2.404488e-01	9.728624e-01	9.589711e-01	9.594197e-01
3	3L_15661699_SNP	15661699	0	G	A	0.006	-1.501351e-02	1.845096e-01	1.000000e-05	2.323569e-01	9.352459e-01	9.316868e-01	9.318121e-01
3	3L_15661721_SNP	15661721	1	T	A	0.012	2.675658e-01	1.292095e-01	1.000000e-05	8.225751e-02	3.992618e-02	3.889517e-02	4.192246e-02
3	3L_15661759_SNP	15661759	6	T	G	0.457	-5.253815e-03	2.901274e-02	1.000000e-05	2.475170e-01	8.565206e-01	8.481132e-01	8.486229e-01
3	3L_15661803_SNP	15661803	9	A	G	0.208	1.041779e-02	3.596481e-02	1.000000e-05	2.513436e-01	7.724330e-01	7.647874e-01	7.654370e-01
3	3L_15661804_SNP	15661804	9	T	A	0.208	-3.975596e-03	3.597258e-02	1.000000e-05	2.164407e-01	9.121326e-01	9.209738e-01	9.213301e-01
3	3L_15661827_SNP	15661827	7	G	C	0.261	-4.168400e-03	3.301606e-02	1.000000e-05	2.090103e-01	8.996839e-01	9.121054e-01	9.127776e-01
3	3L_15661851_SNP	15661851	5	G	A	0.117	-2.162693e-02	4.487075e-02	1.000000e-05	1.232696e-01	6.304531e-01	6.398675e-01	6.438093e-01
3	3L_15661867_SNP	15661867	11	T	C	0.363	6.959788e-03	3.052641e-02	1.000000e-05	2.737426e-01	8.199328e-01	8.045350e-01	8.060232e-01
3	3L_15661929_SNP	15661929	1	A	G	0.072	5.292253e-02	5.496976e-02	1.000000e-05	2.593172e-01	3.370698e-01	3.321080e-01	3.342802e-01
3	3L_15661951_SNP	15661951	0	A	T	0.006	-1.408447e-02	1.845100e-01	1.000000e-05	2.250120e-01	9.392449e-01	9.427922e-01	9.429108e-01
3	3L_15661958_INS	15661958	0	GGG	TT	0.018	-2.553287e-01	1.053244e-01	1.000000e-05	1.000000e-05	1.641513e-02	1.582393e-02	1.875044e-02
3	3L_15661984_SNP	15661984	2	T	C	0.102	3.298105e-02	4.702460e-02	1.000000e-05	2.040679e-01	4.840621e-01	4.829495e-01	4.843540e-01
3	3L_15661988_SNP	15661988	0	G	A	0.012	-2.114946e-02	1.308527e-01	1.000000e-05	2.338991e-01	8.717954e-01	8.685096e-01	8.687390e-01
3	3L_15662012_SNP	15662012	8	A	T	0.356	-4.689854e-03	3.036715e-02	1.000000e-05	2.185334e-01	8.774517e-01	8.808327e-01	8.811279e-01
3	3L_15662013_SNP	15662013	11	C	G	0.115	2.574273e-02	4.603931e-02	1.000000e-05	2.782685e-01	5.768152e-01	5.681336e-01	5.696271e-01
3	3L_15662019_SNP	15662019	5	T	C	0.282	-1.020847e-02	3.200517e-02	1.000000e-05	1.776009e-01	7.501554e-01	7.584856e-01	7.601941e-01
3	3L_15662022_SNP	15662022	6	C	G	0.062	2.727255e-02	6.002017e-02	1.000000e-05	1.466798e-01	6.501420e-01	6.581220e-01	6.609455e-01
3	3L_15662027_SNP	15662027	0	T	C	0.012	-5.462944e-02	1.307942e-01	1.000000e-05	2.966170e-01	6.767247e-01	6.629069e-01	6.649545e-01
3	3L_15662040_SNP	15662040	2	T	C	0.006	-7.877564e-02	1.844597e-01	1.507779e-02	2.868842e-01	6.698879e-01	6.579689e-01	6.596725e-01
3	3L_15662073_SNP	15662073	0	A	G	0.006	1.584468e-01	1.841030e-01	1.000000e-05	5.186561e-02	3.906765e-01	3.939352e-01	3.997913e-01
3	3L_15662105_DEL	15662105	0	T	TACCCA	0.006	1.823944e-01	1.839694e-01	1.000000e-05	2.119911e-01	3.229144e-01	3.200230e-01	3.222067e-01
3	3L_15662193_SNP	15662193	4	G	A	0.073	1.652687e-02	5.514720e-02	1.000000e-05	1.742571e-01	7.647912e-01	7.751793e-01	7.771067e-01
3	3L_15662207_SNP	15662207	0	C	T	0.012	-1.716572e-01	1.301830e-01	1.000000e-05	5.856231e-02	1.891246e-01	1.884714e-01	1.928518e-01
3	3L_15662294_SNP	15662294	8	G	T	0.081	-1.195599e-02	5.330965e-02	4.133123e-02	2.637861e-01	8.228196e-01	8.122429e-01	8.132936e-01
3	3L_15662298_SNP	15662298	3	G	A	0.006	4.249599e-01	1.815515e-01	1.000000e-05	1.636543e-02	2.043568e-02	1.975838e-02	2.223266e-02
3	3L_15662299_SNP	15662299	2	A	T	0.006	-6.679974e-02	1.844471e-01	1.000000e-05	1.871674e-01	7.176915e-01	7.232820e-01	7.244887e-01
3	3L_15662315_SNP	15662315	3	T	G	0.012	-1.735671e-01	1.301822e-01	1.000000e-05	5.394851e-02	1.842721e-01	1.835942e-01	1.880362e-01
3	3L_15662321_SNP	15662321	5	C	T	0.037	-9.587381e-03	7.652072e-02	1.000000e-05	2.250603e-01	9.004445e-01	9.020646e-01	9.022337e-01
3	3L_15662324_SNP	15662324	3	T	A	0.036	-9.771045e-03	7.650286e-02	1.000000e-05	2.250918e-01	8.985241e-01	9.000647e-01	9.002363e-01
3	3L_15662350_SNP	15662350	2	T	A	0.012	-1.721279e-01	1.301888e-01	1.000000e-05	5.866796e-02	1.879402e-01	1.872734e-01	1.916479e-01
3	3L_15662383_SNP	15662383	8	A	T	0.094	3.037117e-02	4.983983e-02	1.000000e-05	1.364613e-01	5.431086e-01	5.478507e-01	5.507431e-01
3	3L_15662416_SNP	15662416	1	G	A	0.006	5.253821e-03	1.845161e-01	1.000000e-05	2.299004e-01	9.773187e-01	9.748503e-01	9.748931e-01
3	3L_15662435_SNP	15662435	4	T	A	0.061	1.106954e-02	6.006718e-02	1.215745e-02	1.957078e-01	8.540141e-01	8.654883e-01	8.666764e-01
3	3L_15662443_DEL	15662443	5	T	TT	0.031	-5.784970e-02	8.344180e-02	1.000000e-05	1.637177e-01	4.890939e-01	4.907957e-01	4.928010e-01
3	3L_15662472_SNP	15662472	0	T	C	0.006	2.316258e-01	1.836354e-01	1.000000e-05	3.154231e-01	2.089578e-01	2.028364e-01	2.060932e-01
3	3L_15662473_SNP	15662473	3	T	A	0.073	-1.243797e-02	5.514045e-02	1.000000e-05	2.048906e-01	8.218142e-01	8.277990e-01	8.284779e-01
3	3L_15662474_SNP	15662474	2	T	C	0.006	-1.684532e-01	1.840026e-01	2.792654e-01	7.511302e-01	3.612604e-01	3.425357e-01	3.639186e-01
3	3L_15662475_SNP	15662475	0	A	C	0.036	-5.715465e-02	7.635210e-02	1.000000e-05	1.250256e-01	4.551776e-01	4.581226e-01	4.612331e-01
3	3L_15662486_SNP	15662486	1	T	A	0.042	-4.880568e-02	7.093525e-02	1.000000e-05	1.319819e-01	4.923933e-01	4.959752e-01	4.989057e-01
3	3L_15662494_SNP	15662494	2	C	A	0.036	-5.688021e-02	7.637043e-02	1.000000e-05	1.258874e-01	4.574496e-01	4.604145e-01	4.634993e-01
3	3L_15662500_SNP	15662500	1	T	C	0.036	-5.766358e-02	7.635829e-02	1.000000e-05	1.237480e-01	4.512164e-01	4.541153e-01	4.572635e-01
3	3L_15662517_SNP	15662517	5	A	G	0.117	-2.504689e-02	4.486003e-02	1.000000e-05	1.428110e-01	5.773685e-01	5.826952e-01	5.854462e-01
3	3L_15662525_SNP	15662525	1	C	T	0.114	4.366678e-03	4.483007e-02	1.000000e-05	2.430503e-01	9.225222e-01	9.125187e-01	9.129248e-01
3	3L_15662529_SNP	15662529	2	T	G	0.006	1.155329e-02	1.845178e-01	1.000000e-05	2.308948e-01	9.501497e-01	9.475879e-01	9.476765e-01
3	3L_15662532_SNP	15662532	1	T	A	0.114	-7.929365e-03	4.482712e-02	1.000000e-05	2.027865e-01	8.598123e-01	8.695459e-01	8.703793e-01
3	3L_15662539_SNP	15662539	0	G	T	0.012	4.492098e-02	1.308165e-01	1.000000e-05	2.275030e-01	7.317402e-01	7.301350e-01	7.306183e-01
3	3L_15662577_SNP	15662577	5	G	C	0.215	-7.583579e-03	3.508528e-02	1.000000e-05	2.278286e-01	8.291385e-01	8.278176e-01	8.280974e-01
3	3L_15662592_INS	15662592	6	ACCGTA	A	0.049	-9.752406e-02	6.628206e-02	1.336237e-02	3.076546e-01	1.430898e-01	1.386207e-01	1.420132e-01
3	3L_15662595_DEL	15662595	6	T	TCGTATTTGCATCATATCTC	0.049	-9.752406e-02	6.628206e-02	1.336237e-02	3.076546e-01	1.430898e-01	1.386207e-01	1.420132e-01
3	3L_15662637_SNP	15662637	0	T	G	0.012	-1.716572e-01	1.301830e-01	1.000000e-05	5.856231e-02	1.891246e-01	1.884714e-01	1.928518e-01
3	3L_15662655_SNP	15662655	0	T	C	0.012	6.229814e-02	1.307736e-01	1.000000e-05	2.047577e-01	6.344290e-01	6.351157e-01	6.360205e-01
3	3L_15662673_SNP	15662673	11	T	G	0.471	2.693549e-03	2.941137e-02	1.000000e-05	2.287424e-01	9.271406e-01	9.260206e-01	9.261335e-01
3	3L_15662680_SNP	15662680	0	G	C	0.012	-1.309740e-01	1.304845e-01	1.396181e-02	2.914808e-01	3.169595e-01	3.101787e-01	3.127466e-01
3	3L_15662701_SNP	15662701	1	T	C	0.006	-3.293959e-01	1.827368e-01	1.000000e-05	1.000000e-05	7.326985e-02	7.211465e-02	7.663060e-02
3	3L_15662704_SNP	15662704	1	A	T	0.030	1.305577e-02	8.352472e-02	1.000000e-05	2.152197e-01	8.759784e-01	8.818309e-01	8.822043e-01
3	3L_15662726_DEL	15662726	0	A	AGAA	0.006	-1.356502e-02	1.845103e-01	1.000000e-05	2.263885e-01	9.414816e-01	9.438983e-01	9.439969e-01
3	3L_15662736_INS	15662736	7	T	TGCATTC	0.087	3.159980e-02	5.139579e-02	1.000000e-05	1.692778e-01	5.395072e-01	5.418510e-01	5.436511e-01
3	3L_15662744_SNP	15662744	0	A	T	0.006	-5.623008e-02	1.844617e-01	1.000000e-05	2.638606e-01	7.608749e-01	7.509363e-01	7.519169e-01
3	3L_15662828_SNP	15662828	0	G	A	0.006	9.490018e-02	1.843662e-01	1.000000e-05	2.262747e-01	6.074212e-01	6.050714e-01	6.059048e-01
3	3L_15662839_SNP	15662839	1	T	C	0.006	8.352251e-02	1.844027e-01	1.000000e-05	2.103331e-01	6.511866e-01	6.514065e-01	6.522001e-01
3	3L_15662921_SNP	15662921	4	A	T	0.201	5.498967e-03	3.582859e-02	1.000000e-05	2.440209e-01	8.782063e-01	8.708759e-01	8.712860e-01
3	3L_15662973_SNP	15662973	0	A	C	0.012	1.425611e-01	1.303943e-01	1.000000e-05	2.414182e-01	2.758427e-01	2.717833e-01	2.742450e-01
3	3L_15662978_SNP	15662978	0	A	C	0.006	-1.929337e-01	1.840468e-01	4.778496e-02	3.198232e-01	2.960305e-01	2.888160e-01	2.918229e-01
3	3L_15663013_SNP	15663013	0	G	A	0.024	-3.220282e-02	9.306306e-02	1.000000e-05	1.743909e-01	7.297566e-01	7.380319e-01	7.397889e-01
3	3L_15663136_SNP	15663136	1	T	C	0.024	2.000987e-02	9.309048e-02	1.000000e-05	2.334960e-01	8.300696e-01	8.272680e-01	8.275624e-01
3	3L_15663147_SNP	15663147	1	C	A	0.006	-1.673450e-01	1.840589e-01	1.000000e-05	2.066407e-01	3.645666e-01	3.621487e-01	3.641158e-01
3	3L_15663212_SNP	15663212	8	T	G	0.169	4.209541e-03	3.883007e-02	1.000000e-05	2.390023e-01	9.138020e-01	9.072521e-01	9.075255e-01
3	3L_15663249_SNP	15663249	0	G	A	0.012	-1.716572e-01	1.301830e-01	1.000000e-05	5.856231e-02	1.891246e-01	1.884714e-01	1.928518e-01
3	3L_15663394_DEL	15663394	0	G	ATTCA	0.012	4.532202e-04	1.308630e-01	1.000000e-05	2.290177e-01	9.972408e-01	9.955086e-01	9.955158e-01
3	3L_15663398_SNP	15663398	9	A	G	0.239	1.631779e-02	3.418594e-02	1.000000e-05	1.418743e-01	6.337588e-01	6.416182e-01	6.445677e-01
3	3L_15663429_SNP	15663429	9	T	C	0.365	-1.882012e-03	3.030750e-02	1.000000e-05	2.317248e-01	9.505601e-01	9.468857e-01	9.469845e-01
3	3L_15663438_SNP	15663438	3	A	G	0.073	7.116983e-03	5.514614e-02	1.000000e-05	1.968962e-01	8.974689e-01	9.177104e-01	9.193172e-01
3	3L_15663439_SNP	15663439	4	A	G	0.079	3.378306e-02	5.310854e-02	1.000000e-05	7.158547e-02	5.255785e-01	5.328790e-01	5.392143e-01
3	3L_15663472_SNP	15663472	14	G	A	0.305	2.286136e-02	3.214327e-02	1.000000e-05	2.247399e-01	4.779380e-01	4.753128e-01	4.766517e-01
3	3L_15663504_SNP	15663504	9	T	A	0.050	1.373445e-01	6.588475e-02	1.000000e-05	3.116523e-01	3.863485e-02	3.692705e-02	3.975454e-02
3	3L_15663519_SNP	15663519	10	G	A	0.038	7.725532e-02	7.633552e-02	1.000000e-05	1.764409e-01	3.129872e-01	3.115333e-01	3.139851e-01
3	3L_15663520_SNP	15663520	8	A	G	0.006	-1.629132e-02	1.845366e-01	1.000000e-05	2.326416e-01	9.297587e-01	9.261537e-01	9.262893e-01
3	3L_15663535_SNP	15663535	9	A	C	0.044	1.642482e-01	6.996268e-02	1.000000e-05	2.526630e-01	2.007111e-02	1.915256e-02	2.136418e-02
3	3L_15663537_SNP	15663537	12	T	G	0.083	1.253534e-01	5.239533e-02	1.000000e-05	1.439349e-01	1.785329e-02	1.715743e-02	1.929373e-02
3	3L_15663545_SNP	15663545	10	C	T	0.051	9.772230e-02	6.632045e-02	1.000000e-05	2.371356e-01	1.425136e-01	1.396818e-01	1.428635e-01
3	3L_15663585_DEL	15663585	16	ATAAATAAGAAA	A	0.092	1.101889e-01	5.088630e-02	1.000000e-05	1.400014e-01	3.178497e-02	3.079222e-02	3.346835e-02
3	3L_15663598_SNP	15663598	14	A	G	0.091	1.119302e-01	5.082895e-02	1.000000e-05	1.392558e-01	2.903724e-02	2.809761e-02	3.069088e-02
3	3L_15663606_SNP	15663606	14	G	C	0.091	1.131004e-01	5.081334e-02	1.000000e-05	1.409481e-01	2.737416e-02	2.646416e-02	2.900091e-02
3	3L_15663637_SNP	15663637	32	A	G	0.044	9.880791e-02	7.643253e-02	1.000000e-05	2.127088e-01	1.978950e-01	1.949657e-01	1.978913e-01
3	3L_15663646_SNP	15663646	33	G	A	0.037	1.108966e-01	8.349982e-02	1.186202e-01	4.719021e-01	1.859665e-01	1.784155e-01	1.835753e-01
3	3L_15663648_SNP	15663648	19	A	T	0.181	5.094128e-02	3.892546e-02	1.000000e-05	2.056654e-01	1.924490e-01	1.898285e-01	1.927944e-01
3	3L_15663649_SNP	15663649	26	T	A	0.176	2.927395e-02	4.046962e-02	1.000000e-05	2.258264e-01	4.704791e-01	4.677166e-01	4.690890e-01
3	3L_15663681_DEL	15663681	3	T	TTATATGATAAAATA	0.006	-1.356991e-02	1.845203e-01	1.000000e-05	2.319494e-01	9.414637e-01	9.380334e-01	9.381458e-01
3	3L_15663687_SNP	15663687	6	G	A	0.037	1.156509e-01	7.600516e-02	1.000000e-05	2.648924e-01	1.300070e-01	1.265936e-01	1.298546e-01
3	3L_15663699_DEL	15663699	0	G	GAATGTAATATTTAAATTTATATAACAT	0.006	-1.501351e-02	1.845096e-01	1.000000e-05	2.323569e-01	9.352459e-01	9.316868e-01	9.318121e-01
3	3L_15663739_SNP	15663739	1	C	G	0.018	7.128001e-02	1.070354e-01	1.000000e-05	2.739062e-01	5.063688e-01	4.988084e-01	5.003978e-01
3	3L_15663759_SNP	15663759	9	C	T	0.088	1.061471e-01	5.084148e-02	1.389914e-01	5.495114e-01	3.834231e-02	3.594488e-02	3.931692e-02
3	3L_15663813_SNP	15663813	2	C	T	0.012	-2.405376e-01	1.295340e-01	1.000000e-05	2.418081e-01	6.509083e-02	6.296477e-02	6.610623e-02
3	3L_15663827_SNP	15663827	2	C	T	0.054	1.388091e-01	6.212699e-02	1.000000e-05	2.869629e-01	2.679982e-02	2.556725e-02	2.804990e-02
3	3L_15663830_SNP	15663830	4	T	C	0.061	4.739049e-02	5.993583e-02	2.611906e-02	3.304937e-01	4.302547e-01	4.201541e-01	4.230389e-01
3	3L_15663832_SNP	15663832	3	T	G	0.030	1.365116e-01	8.287192e-02	1.000000e-05	9.365704e-02	1.013962e-01	9.999419e-02	1.037352e-01
3	3L_15663851_SNP	15663851	4	C	G	0.159	-2.838609e-02	3.931785e-02	5.470679e-02	3.132680e-01	4.713320e-01	4.618738e-01	4.643724e-01
3	3L_15663875_DEL	15663875	0	T	TGATCATT	0.006	1.585654e-01	1.840691e-01	2.888693e-02	3.506104e-01	3.902357e-01	3.787417e-01	3.822445e-01
3	3L_15663875_SNP	15663875	1	C	T	0.024	4.852337e-02	9.302722e-02	1.000000e-05	2.359423e-01	6.026413e-01	5.989505e-01	5.998149e-01
3	3L_15663920_SNP	15663920	0	C	T	0.012	-3.842288e-02	1.314788e-01	7.520653e-02	2.365185e-01	7.704708e-01	7.674714e-01	7.678989e-01
3	3L_15663967_SNP	15663967	10	T	A	0.247	-6.313073e-03	3.393976e-02	1.000000e-05	2.042873e-01	8.526654e-01	8.609809e-01	8.617252e-01
3	3L_15663988_SNP	15663988	8	T	A	0.269	-9.810153e-04	3.280673e-02	1.000000e-05	2.264653e-01	9.761804e-01	9.855048e-01	9.855758e-01
3	3L_15663992_SNP	15663992	1	A	T	0.090	-4.152329e-02	4.968328e-02	1.000000e-05	1.519280e-01	4.044914e-01	4.050532e-01	4.075251e-01
3	3L_15664000_SNP	15664000	6	C	T	0.210	-2.209623e-03	3.549272e-02	1.000000e-05	2.202612e-01	9.504341e-01	9.634083e-01	9.637091e-01
3	3L_15664043_SNP	15664043	3	T	A	0.055	2.005724e-02	6.310125e-02	1.376663e-02	1.757554e-01	7.509921e-01	7.593473e-01	7.611199e-01
3	3L_15664058_SNP	15664058	2	T	A	0.114	-3.176076e-02	4.478443e-02	6.684940e-03	2.917850e-01	4.792002e-01	4.706806e-01	4.726519e-01
3	3L_15664059_SNP	15664059	2	G	A	0.012	-1.346120e-02	1.308683e-01	1.000000e-05	2.170432e-01	9.181977e-01	9.263134e-01	9.266572e-01
3	3L_15664107_SNP	15664107	2	T	A	0.006	-9.613808e-02	1.843690e-01	1.000000e-05	6.248801e-02	6.027526e-01	6.141784e-01	6.221374e-01
3	3L_15664296_SNP	15664296	3	A	G	0.079	-5.999903e-02	5.295500e-02	1.000000e-05	1.750931e-01	2.588399e-01	2.568725e-01	2.596272e-01
3	3L_15664303_SNP	15664303	1	T	C	0.090	-4.184908e-02	4.968164e-02	1.000000e-05	1.753090e-01	4.008068e-01	4.001972e-01	4.022771e-01
3	3L_15664339_SNP	15664339	1	C	T	0.006	2.324045e-01	1.836328e-01	1.000000e-05	3.150853e-01	2.074320e-01	2.013520e-01	2.046111e-01
3	3L_15664354_SNP	15664354	0	C	T	0.012	1.274654e-01	1.304885e-01	1.000000e-05	2.701781e-01	3.300735e-01	3.241502e-01	3.264455e-01
3	3L_15664369_SNP	15664369	1	A	G	0.018	1.125358e-01	1.068218e-01	1.000000e-05	1.000000e-05	2.936471e-01	2.949122e-01	3.042015e-01
3	3L_15664376_SNP	15664376	0	T	C	0.018	-3.114924e-02	1.071452e-01	1.000000e-05	2.697874e-01	7.716284e-01	7.599987e-01	7.611855e-01
3	3L_15664380_SNP	15664380	1	G	T	0.006	-3.367665e-02	1.844981e-01	1.000000e-05	2.352703e-01	8.553886e-01	8.516794e-01	8.519478e-01
3	3L_15664448_SNP	15664448	0	A	G	0.006	-1.659451e-01	1.840632e-01	1.000000e-05	2.384161e-01	3.685937e-01	3.644357e-01	3.663455e-01
3	3L_15664458_SNP	15664458	0	T	C	0.006	-6.384639e-03	1.845126e-01	1.000000e-05	2.256905e-01	9.724381e-01	9.897068e-01	9.898414e-01
3	3L_15664459_SNP	15664459	3	T	G	0.248	-3.230659e-02	3.304638e-02	1.000000e-05	2.285616e-01	3.296880e-01	3.262684e-01	3.283883e-01
3	3L_15664496_SNP	15664496	0	C	G	0.006	-5.623008e-02	1.844617e-01	1.000000e-05	2.638606e-01	7.608749e-01	7.509363e-01	7.519169e-01
3	3L_15664591_SNP	15664591	0	C	T	0.006	1.823944e-01	1.839694e-01	1.000000e-05	2.119911e-01	3.229144e-01	3.200230e-01	3.222067e-01
3	3L_15664606_SNP	15664606	15	G	T	0.333	-3.823770e-02	3.140955e-02	1.000000e-05	1.707624e-01	2.251833e-01	2.231243e-01	2.260859e-01
3	3L_15664607_SNP	15664607	1	C	G	0.006	-2.569333e-01	1.834358e-01	1.000000e-05	3.437722e-02	1.631789e-01	1.623749e-01	1.670279e-01
3	3L_15664615_SNP	15664615	0	A	T	0.006	1.354269e-02	1.845103e-01	1.000000e-05	2.379504e-01	9.415778e-01	9.328428e-01	9.330918e-01
3	3L_15664664_SNP	15664664	0	T	G	0.006	2.316258e-01	1.836354e-01	1.000000e-05	3.154231e-01	2.089578e-01	2.028364e-01	2.060932e-01
3	3L_15664665_SNP	15664665	1	A	C	0.012	-1.722178e-01	1.301833e-01	1.000000e-05	5.558273e-02	1.876925e-01	1.870421e-01	1.914688e-01
3	3L_15664673_SNP	15664673	0	A	T	0.006	6.750083e-03	1.845125e-01	1.000000e-05	2.301528e-01	9.708612e-01	9.683572e-01	9.684110e-01
3	3L_15664677_SNP	15664677	1	T	C	0.012	-1.733063e-01	1.301746e-01	1.000000e-05	5.699547e-02	1.849035e-01	1.842143e-01	1.886068e-01
3	3L_15664729_SNP	15664729	1	G	A	0.030	-2.377896e-02	8.355134e-02	1.574399e-02	2.501669e-01	7.763031e-01	7.693923e-01	7.700115e-01
3	3L_15664733_SNP	15664733	1	A	T	0.024	1.482011e-01	9.239015e-02	1.000000e-05	2.368985e-01	1.105974e-01	1.078346e-01	1.110950e-01
3	3L_15664739_SNP	15664739	1	T	C	0.006	-7.319433e-02	1.844291e-01	1.000000e-05	1.952522e-01	6.919733e-01	6.954640e-01	6.964395e-01
3	3L_15664741_SNP	15664741	4	C	T	0.146	-2.170582e-02	4.060786e-02	1.000000e-05	1.635341e-01	5.936952e-01	5.976927e-01	5.996709e-01
3	3L_15664747_SNP	15664747	1	T	G	0.012	-1.727658e-02	1.308608e-01	1.000000e-05	2.316966e-01	8.951264e-01	8.929040e-01	8.930787e-01
3	3L_15664748_SNP	15664748	9	G	A	0.145	-2.551642e-02	4.142865e-02	1.000000e-05	2.179922e-01	5.387959e-01	5.367255e-01	5.378272e-01
3	3L_15664751_SNP	15664751	0	G	C	0.006	-7.368604e-02	1.844246e-01	1.000000e-05	1.949027e-01	6.900048e-01	6.934920e-01	6.944778e-01
3	3L_15664767_DEL	15664767	1	G	CT	0.006	-1.251011e-01	1.842609e-01	1.000000e-05	2.005499e-01	4.981248e-01	4.971745e-01	4.985593e-01
3	3L_15664844_SNP	15664844	1	T	C	0.006	-1.549536e-02	1.845127e-01	1.000000e-05	2.324401e-01	9.331736e-01	9.296172e-01	9.297460e-01
3	3L_15664851_SNP	15664851	8	G	C	0.169	-1.078732e-02	3.882242e-02	1.000000e-05	1.889444e-01	7.814631e-01	7.895696e-01	7.908153e-01
3	3L_15664899_SNP	15664899	1	G	A	0.030	1.305577e-02	8.352472e-02	1.000000e-05	2.152197e-01	8.759784e-01	8.818309e-01	8.822043e-01
3	3L_15664903_SNP	15664903	1	C	A	0.030	-9.151376e-02	8.322834e-02	1.000000e-05	9.010841e-02	2.731201e-01	2.732412e-01	2.772301e-01
3	3L_15664943_SNP	15664943	0	A	G	0.012	4.677415e-02	1.308025e-01	5.404522e-02	4.007058e-01	7.211017e-01	6.889501e-01	6.987212e-01
3	3L_15665003_SNP	15665003	0	A	G	0.006	-1.244670e-01	1.842602e-01	1.000000e-05	2.010408e-01	5.003009e-01	4.993383e-01	5.007098e-01
3	3L_15665024_SNP	15665024	1	T	G	0.006	-1.564046e-01	1.841168e-01	1.000000e-05	2.374258e-01	3.968347e-01	3.926530e-01	3.944069e-01
3	3L_15665068_SNP	15665068	0	A	G	0.012	-1.716572e-01	1.301830e-01	1.000000e-05	5.856231e-02	1.891246e-01	1.884714e-01	1.928518e-01
3	3L_15665089_SNP	15665089	2	A	T	0.024	-9.364330e-02	9.282621e-02	1.000000e-05	1.486252e-01	3.145376e-01	3.139182e-01	3.167128e-01
3	3L_15665099_SNP	15665099	3	A	G	0.030	-7.969872e-02	8.331718e-02	1.000000e-05	1.737933e-01	3.401753e-01	3.389748e-01	3.413313e-01
3	3L_15665191_SNP	15665191	9	T	A	0.019	-1.030926e-01	1.071829e-01	1.929380e-01	5.450528e-01	3.375299e-01	3.242356e-01	3.340556e-01
3	3L_15665198_SNP	15665198	9	A	G	0.006	2.500175e-01	1.835215e-01	1.000000e-05	8.438164e-02	1.749382e-01	1.739246e-01	1.779566e-01
3	3L_15665284_SNP	15665284	1	A	C	0.048	-5.299477e-02	6.652999e-02	1.000000e-05	1.736286e-01	4.268475e-01	4.266847e-01	4.286917e-01
3	3L_15665309_SNP	15665309	5	C	A	0.080	-4.076303e-02	5.309309e-02	1.000000e-05	2.565687e-01	4.437174e-01	4.378613e-01	4.394874e-01
3	3L_15665313_DEL	15665313	2	AC	TTCTCT	0.018	-1.381012e-02	1.071789e-01	1.000000e-05	2.073512e-01	8.976314e-01	9.094228e-01	9.101848e-01
3	3L_15665314_SNP	15665314	14	C	T	0.370	-1.861613e-02	3.068934e-02	6.851643e-02	3.639951e-01	5.449456e-01	5.293431e-01	5.339063e-01
3	3L_15665322_SNP	15665322	2	C	T	0.018	-1.381012e-02	1.071789e-01	1.000000e-05	2.073512e-01	8.976314e-01	9.094228e-01	9.101848e-01
3	3L_15665333_SNP	15665333	9	C	T	0.403	-1.567214e-02	2.974166e-02	4.795983e-02	3.291488e-01	5.989371e-01	5.841798e-01	5.874505e-01
3	3L_15665340_SNP	15665340	2	C	T	0.036	-8.069142e-04	7.649790e-02	1.000000e-05	2.290046e-01	9.915966e-01	9.906093e-01	9.906236e-01
3	3L_15665342_SNP	15665342	2	A	T	0.036	-8.069142e-04	7.649790e-02	1.000000e-05	2.290046e-01	9.915966e-01	9.906093e-01	9.906236e-01
3	3L_15665345_SNP	15665345	7	A	C	0.354	-1.986222e-02	3.032435e-02	1.173597e-01	4.210726e-01	5.133792e-01	4.964141e-01	5.036958e-01
3	3L_15665347_SNP	15665347	2	G	A	0.018	-1.348171e-02	1.071791e-01	1.000000e-05	2.079986e-01	9.000529e-01	9.118345e-01	9.125718e-01
3	3L_15665349_DEL	15665349	1	T	TGATTTTCTTTATCAT	0.018	-1.278920e-02	1.071737e-01	1.000000e-05	2.091637e-01	9.051570e-01	9.170621e-01	9.177595e-01
3	3L_15665358_SNP	15665358	5	A	T	0.012	-2.657733e-02	1.308709e-01	1.000000e-05	2.159053e-01	8.393209e-01	8.427845e-01	8.431635e-01
3	3L_15665371_SNP	15665371	10	T	A	0.386	-3.027052e-02	3.002479e-02	1.659436e-01	4.717306e-01	3.148334e-01	3.035973e-01	3.106737e-01
3	3L_15665378_SNP	15665378	8	C	A	0.119	-4.109906e-02	4.484448e-02	1.000000e-05	1.324521e-01	3.607448e-01	3.612904e-01	3.642798e-01
3	3L_15665383_SNP	15665383	8	A	T	0.356	-1.910594e-02	3.036851e-02	9.534818e-02	3.959600e-01	5.301245e-01	5.135224e-01	5.195757e-01
3	3L_15665388_SNP	15665388	9	A	G	0.346	-1.643241e-02	3.067748e-02	8.317678e-02	3.801205e-01	5.929171e-01	5.746187e-01	5.805094e-01
3	3L_15665400_SNP	15665400	2	G	C	0.036	-8.069142e-04	7.649790e-02	1.000000e-05	2.290046e-01	9.915966e-01	9.906093e-01	9.906236e-01
3	3L_15665420_SNP	15665420	3	T	C	0.036	-3.786890e-05	7.650662e-02	1.000000e-05	2.289116e-01	9.996057e-01	9.986053e-01	9.986075e-01
3	3L_15665421_SNP	15665421	3	T	C	0.030	6.171229e-02	8.340908e-02	1.000000e-05	1.895002e-01	4.604209e-01	4.599109e-01	4.615616e-01
3	3L_15665428_DEL	15665428	0	C	CGAC	0.012	-7.360276e-02	1.307382e-01	1.000000e-05	1.987590e-01	5.742094e-01	5.747179e-01	5.758622e-01
3	3L_15665434_SNP	15665434	0	T	C	0.012	-7.360276e-02	1.307382e-01	1.000000e-05	1.987590e-01	5.742094e-01	5.747179e-01	5.758622e-01
3	3L_15665436_SNP	15665436	0	G	C	0.006	8.255390e-02	1.844020e-01	1.000000e-05	2.103280e-01	6.549646e-01	6.552455e-01	6.560297e-01
3	3L_15665540_SNP	15665540	2	T	C	0.030	-8.325385e-02	8.328837e-02	1.000000e-05	1.000000e-05	3.189660e-01	3.207804e-01	3.338573e-01
3	3L_15665573_SNP	15665573	0	G	C	0.006	1.627609e-02	1.845090e-01	1.000000e-05	2.297958e-01	9.298137e-01	9.285443e-01	9.286546e-01
3	3L_15665626_INS	15665626	2	CGG	C	0.006	2.232269e-01	1.836626e-01	5.561995e-01	1.000000e+05	2.259323e-01	1.514571e-01	2.503516e-01
3	3L_15665691_DEL	15665691	7	C	CC	0.012	5.720478e-02	1.309265e-01	1.051875e-01	4.578576e-01	6.627350e-01	6.330969e-01	6.461965e-01
3	3L_15665821_SNP	15665821	4	G	A	0.018	-5.960319e-02	1.070964e-01	1.000000e-05	1.504552e-01	5.785927e-01	5.835503e-01	5.859385e-01
3	3L_15665844_SNP	15665844	0	T	C	0.012	-8.463866e-02	1.306980e-01	1.000000e-05	1.850707e-01	5.181451e-01	5.188555e-01	5.203725e-01
3	3L_15665915_SNP	15665915	5	C	T	0.043	-8.003142e-02	7.080253e-02	1.000000e-05	5.501505e-02	2.599606e-01	2.603186e-01	2.651024e-01
3	3L_15665917_SNP	15665917	5	C	T	0.049	-7.389187e-02	6.645119e-02	1.000000e-05	7.841240e-02	2.677580e-01	2.679798e-01	2.722012e-01
3	3L_15665919_SNP	15665919	3	T	C	0.048	-8.135789e-02	6.637768e-02	1.000000e-05	1.000000e-05	2.220547e-01	2.220397e-01	2.282644e-01
3	3L_15665947_SNP	15665947	16	A	T	0.184	-1.012179e-02	3.851302e-02	6.497499e-02	3.808960e-01	7.930192e-01	7.580966e-01	7.682598e-01
3	3L_15665992_SNP	15665992	13	G	T	0.129	-2.010396e-02	4.407082e-02	2.900397e-02	2.997830e-01	6.488612e-01	6.360789e-01	6.382300e-01
3	3L_15666003_DEL	15666003	8	T	TAT	0.062	1.813333e-02	6.006568e-02	1.000000e-05	1.445049e-01	7.631126e-01	7.792111e-01	7.832818e-01
3	3L_15666003_SNP	15666003	18	G	T	0.007	-4.058443e-02	1.845527e-01	1.000000e-05	2.313133e-01	8.262138e-01	8.240818e-01	8.243717e-01
3	3L_15666006_SNP	15666006	3	C	G	0.048	-6.016070e-03	6.667573e-02	1.000000e-05	2.358862e-01	9.282142e-01	9.222825e-01	9.224768e-01
3	3L_15666020_SNP	15666020	5	G	A	0.080	-5.609024e-02	5.298980e-02	1.279407e-01	4.726513e-01	2.913608e-01	2.795953e-01	2.862208e-01
3	3L_15666026_SNP	15666026	2	T	G	0.012	3.335534e-02	1.308469e-01	1.000000e-05	2.404494e-01	7.991013e-01	7.943291e-01	7.947475e-01
3	3L_15666042_SNP	15666042	0	G	T	0.006	-6.551921e-02	1.844432e-01	1.000000e-05	1.882114e-01	7.228704e-01	7.284892e-01	7.296634e-01
3	3L_15666054_SNP	15666054	5	T	C	0.018	-6.363249e-02	1.070885e-01	1.000000e-05	1.466095e-01	5.531843e-01	5.576324e-01	5.601241e-01
3	3L_15666056_DEL	15666056	6	A	ATTTT	0.006	-7.098290e-02	1.844515e-01	1.000000e-05	1.515818e-01	7.008542e-01	7.110298e-01	7.138654e-01
3	3L_15666059_SNP	15666059	9	A	T	0.094	8.168523e-03	4.990774e-02	1.000000e-05	1.822090e-01	8.701881e-01	8.920678e-01	8.946039e-01
3	3L_15666060_SNP	15666060	13	A	T	0.413	-3.566839e-02	2.996884e-02	2.869668e-01	6.249938e-01	2.356740e-01	2.264116e-01	2.375561e-01
3	3L_15666063_SNP	15666063	0	A	G	0.006	-2.716705e-01	1.833045e-01	1.000000e-05	1.000000e-05	1.402169e-01	1.392700e-01	1.445658e-01
3	3L_15666066_SNP	15666066	9	G	A	0.101	2.857509e-03	4.849504e-02	1.000000e-05	2.195476e-01	9.530837e-01	9.727970e-01	9.732200e-01
3	3L_15666069_SNP	15666069	11	G	T	0.096	8.707874e-03	4.994034e-02	1.000000e-05	1.793936e-01	8.617907e-01	8.829167e-01	8.855546e-01
3	3L_15666075_INS	15666075	5	ATATATAATGCTTTAA	A	0.086	3.978623e-03	5.142332e-02	1.000000e-05	2.128733e-01	9.384224e-01	9.619648e-01	9.628178e-01
3	3L_15666112_SNP	15666112	1	T	G	0.012	-1.135545e-02	1.308648e-01	1.000000e-05	2.117375e-01	9.309570e-01	9.481552e-01	9.489176e-01
3	3L_15666113_SNP	15666113	4	C	T	0.085	4.235870e-03	5.140847e-02	1.000000e-05	2.111732e-01	9.344308e-01	9.577573e-01	9.586978e-01
3	3L_15666114_SNP	15666114	13	G	T	0.445	-3.640085e-02	2.965377e-02	2.367154e-01	5.628039e-01	2.213618e-01	2.124249e-01	2.209800e-01
3	3L_15666190_SNP	15666190	1	A	G	0.012	-7.245439e-02	1.307468e-01	1.000000e-05	2.682785e-01	5.802166e-01	5.726239e-01	5.739165e-01
3	3L_15666193_SNP	15666193	1	G	A	0.012	-7.245439e-02	1.307468e-01	1.000000e-05	2.682785e-01	5.802166e-01	5.726239e-01	5.739165e-01
3	3L_15666216_SNP	15666216	9	A	G	0.447	-4.657288e-02	2.917410e-02	1.676406e-01	4.775837e-01	1.123065e-01	1.073346e-01	1.120854e-01
3	3L_15666297_SNP	15666297	1	T	C	0.006	4.485301e-02	1.844838e-01	1.000000e-05	2.637588e-01	8.082071e-01	7.962334e-01	7.972555e-01
3	3L_15666310_SNP	15666310	4	G	A	0.024	-7.511071e-02	9.294168e-02	1.000000e-05	1.420627e-01	4.201615e-01	4.215080e-01	4.241580e-01
3	3L_15666411_SNP	15666411	1	T	C	0.006	-9.226364e-02	1.843776e-01	1.000000e-05	1.619445e-01	6.174521e-01	6.226172e-01	6.246383e-01
3	3L_15666415_SNP	15666415	0	A	G	0.006	4.254567e-01	1.815343e-01	1.000000e-05	1.520761e-02	2.027960e-02	1.960558e-02	2.207383e-02
3	3L_15666423_SNP	15666423	0	G	A	0.018	-6.868696e-02	1.076007e-01	1.115429e-01	3.233989e-01	5.241252e-01	5.149841e-01	5.177859e-01
3	3L_15666474_DEL	15666474	4	G	GT	0.012	-5.576998e-02	1.308106e-01	1.000000e-05	2.127135e-01	6.704115e-01	6.706748e-01	6.713942e-01
3	3L_15666490_SNP	15666490	0	C	G	0.006	-2.564160e-01	1.834368e-01	1.000000e-05	3.517248e-02	1.640251e-01	1.632266e-01	1.678718e-01
3	3L_15666503_SNP	15666503	1	C	T	0.042	-5.145130e-02	7.092399e-02	1.000000e-05	1.267665e-01	4.692019e-01	4.723568e-01	4.754674e-01
3	3L_15666525_SNP	15666525	6	T	A	0.086	4.090243e-02	5.134111e-02	1.000000e-05	1.000000e-05	4.267749e-01	4.315291e-01	4.448877e-01
3	3L_15666542_SNP	15666542	1	T	C	0.012	-3.151299e-01	1.285618e-01	1.000000e-05	1.000000e-05	1.527500e-02	1.471009e-02	1.745676e-02
3	3L_15666591_SNP	15666591	1	A	G	0.006	-7.804702e-02	1.844171e-01	1.000000e-05	1.524739e-01	6.726904e-01	6.811133e-01	6.837452e-01
3	3L_15666622_SNP	15666622	2	A	C	0.024	-6.831855e-02	9.295920e-02	1.000000e-05	1.193871e-02	4.634188e-01	4.694007e-01	4.783591e-01
3	3L_15666638_SNP	15666638	0	A	G	0.006	-3.303497e-01	1.827231e-01	1.000000e-05	1.000000e-05	7.242838e-02	7.127499e-02	7.576665e-02
3	3L_15666648_SNP	15666648	0	A	G	0.006	1.504006e-01	1.841437e-01	1.000000e-05	2.495049e-01	4.152379e-01	4.103016e-01	4.120091e-01
3	3L_15666690_SNP	15666690	10	C	T	0.278	-7.068554e-02	3.218560e-02	1.000000e-05	1.000000e-05	2.946528e-02	2.863619e-02	3.261486e-02
3	3L_15666705_SNP	15666705	0	G	A	0.006	4.129629e-02	1.844854e-01	1.000000e-05	2.215534e-01	8.231525e-01	8.242213e-01	8.245431e-01
3	3L_15666709_SNP	15666709	1	C	T	0.024	1.119443e-01	9.356578e-02	2.625866e-01	5.116455e-01	2.332375e-01	2.262280e-01	2.336333e-01
3	3L_15666729_SNP	15666729	1	G	A	0.012	1.183030e-01	1.305452e-01	1.000000e-05	2.128498e-01	3.661316e-01	3.633493e-01	3.652838e-01
3	3L_15666741_SNP	15666741	0	C	A	0.006	8.255390e-02	1.844020e-01	1.000000e-05	2.103280e-01	6.549646e-01	6.552455e-01	6.560297e-01
3	3L_15666753_SNP	15666753	0	A	C	0.006	5.334257e-01	1.818698e-01	1.363096e+00	1.000000e+05	3.831631e-03	2.114987e-03	7.010018e-03
3	3L_15666760_SNP	15666760	4	T	A	0.128	5.393777e-03	4.298876e-02	1.000000e-05	1.959277e-01	9.003037e-01	9.230567e-01	9.248359e-01
3	3L_15666777_SNP	15666777	0	T	G	0.006	1.504006e-01	1.841437e-01	1.000000e-05	2.495049e-01	4.152379e-01	4.103016e-01	4.120091e-01
3	3L_15666783_SNP	15666783	0	A	G	0.012	9.642586e-02	1.306488e-01	1.000000e-05	2.246642e-01	4.615238e-01	4.584509e-01	4.598677e-01
3	3L_15666788_SNP	15666788	5	A	G	0.123	1.141221e-05	4.391795e-02	1.000000e-05	2.345822e-01	9.997930e-01	9.813232e-01	9.815580e-01
3	3L_15666841_SNP	15666841	6	C	T	0.117	7.451366e-03	4.491671e-02	1.000000e-05	1.955224e-01	8.684431e-01	8.835385e-01	8.848481e-01
3	3L_15666845_SNP	15666845	5	G	T	0.031	7.055412e-02	8.338291e-02	1.000000e-05	1.000000e-05	3.986894e-01	4.025772e-01	4.204004e-01
3	3L_15666857_SNP	15666857	8	T	C	0.106	-1.360258e-02	4.719085e-02	3.340841e-02	3.482390e-01	7.735180e-01	7.443961e-01	7.507205e-01
3	3L_15666990_SNP	15666990	0	T	C	0.006	-7.368604e-02	1.844246e-01	1.000000e-05	1.949027e-01	6.900048e-01	6.934920e-01	6.944778e-01
3	3L_15667045_SNP	15667045	0	T	C	0.006	-1.251317e-01	1.842976e-01	4.113838e-02	3.430422e-01	4.981052e-01	4.849656e-01	4.883897e-01
3	3L_15667048_SNP	15667048	0	T	C	0.006	8.255390e-02	1.844020e-01	1.000000e-05	2.103280e-01	6.549646e-01	6.552455e-01	6.560297e-01
3	3L_15667095_SNP	15667095	0	C	G	0.006	1.034068e-01	1.843387e-01	1.000000e-05	1.956814e-01	5.755804e-01	5.762183e-01	5.774086e-01
3	3L_15667100_SNP	15667100	0	G	C	0.006	2.316258e-01	1.836354e-01	1.000000e-05	3.154231e-01	2.089578e-01	2.028364e-01	2.060932e-01
3	3L_15667119_SNP	15667119	0	T	A	0.006	1.585654e-01	1.840691e-01	2.888693e-02	3.506104e-01	3.902357e-01	3.787417e-01	3.822445e-01
3	3L_15667160_SNP	15667160	1	A	T	0.012	-1.104986e-01	1.305864e-01	1.000000e-05	6.920926e-03	3.986747e-01	4.025553e-01	4.105743e-01
3	3L_15667172_SNP	15667172	0	C	T	0.006	1.823944e-01	1.839694e-01	1.000000e-05	2.119911e-01	3.229144e-01	3.200230e-01	3.222067e-01
3	3L_15667221_SNP	15667221	0	T	C	0.018	-2.553287e-01	1.053244e-01	1.000000e-05	1.000000e-05	1.641513e-02	1.582393e-02	1.875044e-02
3	3L_15667257_SNP	15667257	4	A	G	0.024	-5.813416e-02	9.301496e-02	1.000000e-05	1.838056e-01	5.328306e-01	5.338848e-01	5.353847e-01
3	3L_15667308_SNP	15667308	2	G	A	0.012	8.633468e-02	1.307008e-01	1.000000e-05	2.587047e-01	5.098154e-01	5.037647e-01	5.051362e-01
3	3L_15667332_SNP	15667332	4	A	G	0.189	-3.949054e-02	3.656165e-02	1.000000e-05	1.195480e-01	2.816608e-01	2.813313e-01	2.847232e-01
3	3L_15667333_SNP	15667333	1	C	G	0.018	-1.320884e-01	1.066869e-01	1.000000e-05	2.195518e-01	2.174291e-01	2.141916e-01	2.169978e-01
3	3L_15667351_SNP	15667351	4	A	G	0.152	-1.967713e-02	3.993544e-02	1.000000e-05	2.017134e-01	6.228591e-01	6.236194e-01	6.245977e-01
3	3L_15667358_SNP	15667358	5	T	C	0.153	-1.790836e-02	3.996253e-02	1.000000e-05	2.046924e-01	6.546446e-01	6.555968e-01	6.564566e-01
3	3L_15667387_SNP	15667387	4	T	A	0.018	-6.006398e-02	1.070948e-01	1.000000e-05	1.474578e-01	5.756570e-01	5.807549e-01	5.832541e-01
3	3L_15667410_SNP	15667410	3	G	T	0.024	-5.702904e-02	9.301202e-02	1.000000e-05	1.838858e-01	5.406254e-01	5.418213e-01	5.433000e-01
3	3L_15667424_SNP	15667424	5	T	C	0.080	1.403580e-02	5.317835e-02	2.125032e-03	2.556422e-01	7.921548e-01	7.822732e-01	7.830258e-01
3	3L_15667425_SNP	15667425	1	C	A	0.006	2.028478e-01	1.838437e-01	1.000000e-05	7.962494e-02	2.714630e-01	2.717085e-01	2.759688e-01
3	3L_15667428_SNP	15667428	5	A	T	0.067	-5.612168e-02	5.727361e-02	1.000000e-05	1.224118e-01	3.285677e-01	3.289370e-01	3.321584e-01
3	3L_15667432_SNP	15667432	2	T	C	0.018	-7.985180e-02	1.070049e-01	1.000000e-05	1.770873e-01	4.565753e-01	4.567376e-01	4.585816e-01
3	3L_15667444_DEL	15667444	4	C	TG	0.024	-5.907122e-02	9.301140e-02	1.000000e-05	1.828672e-01	5.262399e-01	5.272470e-01	5.287811e-01
3	3L_15667445_SNP	15667445	19	A	G	0.349	-2.293327e-02	3.156804e-02	1.000000e-05	9.833703e-02	4.685730e-01	4.729960e-01	4.771293e-01
3	3L_15667457_SNP	15667457	6	C	T	0.019	-5.562117e-02	1.071216e-01	1.000000e-05	2.480110e-01	6.042893e-01	5.991392e-01	6.000816e-01
3	3L_15667493_SNP	15667493	7	A	C	0.099	-4.114692e-02	4.835653e-02	1.000000e-05	1.733662e-01	3.960467e-01	3.955533e-01	3.976718e-01
3	3L_15667496_SNP	15667496	8	A	T	0.019	-5.307383e-02	1.071421e-01	1.000000e-05	2.465421e-01	6.210015e-01	6.160017e-01	6.168805e-01
3	3L_15667530_SNP	15667530	1	T	C	0.012	5.385809e-02	1.308009e-01	1.000000e-05	2.143546e-01	6.810493e-01	6.811546e-01	6.818322e-01
3	3L_15667534_INS	15667534	4	AA	A	0.030	-1.594410e-03	8.355436e-02	1.000000e-05	2.279374e-01	9.847984e-01	9.926899e-01	9.927160e-01
3	3L_15667572_SNP	15667572	1	A	C	0.006	-2.561605e-01	1.834423e-01	1.000000e-05	3.620748e-02	1.644558e-01	1.636579e-01	1.682886e-01
3	3L_15667683_DEL	15667683	15	C	CCCTCC	0.118	-1.769598e-02	4.614042e-02	1.000000e-05	1.385356e-01	7.018216e-01	7.134340e-01	7.172398e-01
3	3L_15667683_SNP	15667683	32	G	C	0.066	-4.048355e-02	6.337887e-02	1.000000e-05	1.940834e-01	5.238629e-01	5.238759e-01	5.252419e-01
3	3L_15667686_SNP	15667686	31	G	T	0.007	-1.001120e-01	1.844749e-01	1.000000e-05	5.313477e-02	5.880736e-01	5.989837e-01	6.074109e-01
3	3L_15667734_SNP	15667734	0	T	C	0.006	-2.564160e-01	1.834368e-01	1.000000e-05	3.517248e-02	1.640251e-01	1.632266e-01	1.678718e-01
3	3L_15667760_SNP	15667760	11	C	T	0.344	-6.015899e-02	3.055289e-02	1.000000e-05	1.546971e-01	5.061645e-02	4.924905e-02	5.230760e-02
3	3L_15667771_SNP	15667771	5	A	G	0.153	-8.695093e-03	3.998100e-02	1.000000e-05	2.129901e-01	8.281009e-01	8.319656e-01	8.324157e-01
3	3L_15667780_SNP	15667780	4	A	G	0.189	-2.495538e-02	3.663874e-02	1.000000e-05	1.688731e-01	4.967446e-01	4.980478e-01	4.999486e-01
3	3L_15667875_INS	15667875	11	TGGGGGTGAGT	T	0.236	-2.957051e-02	3.451689e-02	1.000000e-05	9.392153e-02	3.928475e-01	3.952883e-01	3.993640e-01
3	3L_15667876_DEL	15667876	21	A	ACTCACCCCATTCACTTT	0.184	-4.700811e-02	3.901455e-02	1.000000e-05	7.058826e-02	2.299620e-01	2.297256e-01	2.339682e-01
3	3L_15667912_SNP	15667912	1	T	C	0.006	-2.573652e-01	1.834322e-01	1.000000e-05	3.476144e-02	1.624685e-01	1.616567e-01	1.662990e-01
3	3L_15667930_SNP	15667930	3	T	C	0.030	-7.551169e-02	8.334068e-02	1.000000e-05	9.142379e-02	3.662171e-01	3.680860e-01	3.721922e-01
3	3L_15667976_SNP	15667976	0	T	A	0.030	-9.455932e-03	8.351996e-02	1.000000e-05	2.257622e-01	9.099948e-01	9.112525e-01	9.114021e-01
3	3L_15667978_SNP	15667978	3	C	A	0.024	-5.799619e-02	9.300842e-02	1.000000e-05	1.843261e-01	5.337734e-01	5.348022e-01	5.362903e-01
3	3L_15668115_SNP	15668115	0	A	G	0.006	-8.041790e-02	1.844077e-01	1.000000e-05	1.504248e-01	6.633398e-01	6.715441e-01	6.742366e-01
3	3L_15668149_SNP	15668149	2	A	G	0.024	-9.062853e-02	9.284425e-02	1.000000e-05	8.009825e-02	3.304179e-01	3.317511e-01	3.361273e-01
3	3L_15668178_DEL	15668178	8	A	AA	0.056	-1.510392e-02	6.311122e-02	1.000000e-05	2.298420e-01	8.111510e-01	8.090226e-01	8.093377e-01
3	3L_15668198_SNP	15668198	0	A	C	0.006	8.255390e-02	1.844020e-01	1.000000e-05	2.103280e-01	6.549646e-01	6.552455e-01	6.560297e-01
3	3L_15668225_SNP	15668225	3	T	C	0.024	-3.380728e-02	9.308030e-02	1.000000e-05	2.059237e-01	7.169135e-01	7.191967e-01	7.199153e-01
3	3L_15668235_SNP	15668235	0	A	C	0.018	1.030316e-01	1.068737e-01	1.000000e-05	1.191205e-01	3.364231e-01	3.369709e-01	3.402882e-01
3	3L_15668242_SNP	15668242	0	T	C	0.006	1.989781e-02	1.845068e-01	1.000000e-05	2.357241e-01	9.142503e-01	9.090762e-01	9.092774e-01
3	3L_15668248_SNP	15668248	9	G	A	0.233	-4.890561e-02	3.431693e-02	1.000000e-05	6.815184e-02	1.560012e-01	1.549653e-01	1.591672e-01
3	3L_15668263_SNP	15668263	9	A	C	0.214	-2.539721e-02	3.552777e-02	1.000000e-05	1.423997e-01	4.757027e-01	4.782170e-01	4.808275e-01
3	3L_15668277_SNP	15668277	4	T	A	0.018	-5.098154e-02	1.071232e-01	1.000000e-05	2.116601e-01	6.347606e-01	6.345977e-01	6.354211e-01
3	3L_15668283_SNP	15668283	6	A	C	0.210	-2.327952e-02	3.544711e-02	1.000000e-05	1.523015e-01	5.122579e-01	5.150764e-01	5.173813e-01
3	3L_15668285_SNP	15668285	6	T	C	0.210	-2.327952e-02	3.544711e-02	1.000000e-05	1.523015e-01	5.122579e-01	5.150764e-01	5.173813e-01
3	3L_15668300_SNP	15668300	6	A	T	0.253	-3.450384e-02	3.313526e-02	1.000000e-05	8.030044e-02	2.992492e-01	2.999727e-01	3.042554e-01
3	3L_15668306_SNP	15668306	9	T	C	0.245	-4.695400e-02	3.371196e-02	1.000000e-05	3.960115e-02	1.655430e-01	1.647375e-01	1.694332e-01
3	3L_15668326_SNP	15668326	5	C	A	0.239	-4.531783e-02	3.359030e-02	1.000000e-05	3.955706e-02	1.791311e-01	1.784631e-01	1.832425e-01
3	3L_15668334_SNP	15668334	4	T	C	0.183	-3.845230e-02	3.703691e-02	1.000000e-05	1.240848e-01	3.006795e-01	3.005165e-01	3.037853e-01
3	3L_15668338_SNP	15668338	6	C	A	0.222	-4.208185e-02	3.461204e-02	1.000000e-05	8.981124e-02	2.257814e-01	2.252450e-01	2.292105e-01
3	3L_15668360_MNP	15668360	4	TACA	ACAC	0.232	-4.810295e-02	3.384146e-02	1.000000e-05	2.645040e-02	1.570704e-01	1.562294e-01	1.611185e-01
3	3L_15668366_SNP	15668366	6	A	T	0.235	-4.970390e-02	3.389149e-02	1.000000e-05	3.669749e-02	1.443877e-01	1.434135e-01	1.480240e-01
3	3L_15668369_SNP	15668369	5	T	C	0.233	-4.981178e-02	3.385831e-02	1.000000e-05	3.678914e-02	1.431347e-01	1.421511e-01	1.467501e-01
3	3L_15668371_SNP	15668371	7	T	A	0.230	-4.869176e-02	3.425352e-02	1.000000e-05	1.159080e-02	1.570441e-01	1.562303e-01	1.613794e-01
3	3L_15668373_INS	15668373	6	GC	T	0.235	-5.029004e-02	3.388629e-02	1.000000e-05	1.201260e-02	1.396833e-01	1.387263e-01	1.436911e-01
3	3L_15668375_SNP	15668375	7	T	G	0.236	-4.897313e-02	3.393062e-02	1.000000e-05	1.508081e-02	1.508116e-01	1.499386e-01	1.549620e-01
3	3L_15668378_MNP	15668378	6	GGC	AAA	0.235	-5.029004e-02	3.388629e-02	1.000000e-05	1.201260e-02	1.396833e-01	1.387263e-01	1.436911e-01
3	3L_15668383_SNP	15668383	7	A	T	0.230	-4.889884e-02	3.425174e-02	1.000000e-05	2.241280e-02	1.552766e-01	1.544293e-01	1.593620e-01
3	3L_15668384_SNP	15668384	9	G	T	0.226	-5.119340e-02	3.463270e-02	1.000000e-05	1.000000e-05	1.412543e-01	1.403151e-01	1.459501e-01
3	3L_15668387_SNP	15668387	10	G	T	0.222	-4.178841e-02	3.509347e-02	1.000000e-05	1.000000e-05	2.354420e-01	2.356354e-01	2.440885e-01
3	3L_15668388_SNP	15668388	10	G	A	0.215	-5.118666e-02	3.539078e-02	1.000000e-05	1.000000e-05	1.499709e-01	1.491013e-01	1.549657e-01
3	3L_15668391_SNP	15668391	9	T	A	0.220	-5.063835e-02	3.499150e-02	1.000000e-05	1.000000e-05	1.497375e-01	1.488659e-01	1.541998e-01
3	3L_15668392_SNP	15668392	9	T	A	0.226	-5.085741e-02	3.463569e-02	1.000000e-05	2.579967e-02	1.439008e-01	1.429527e-01	1.477309e-01
3	3L_15668394_SNP	15668394	9	T	C	0.226	-5.586344e-02	3.458920e-02	1.000000e-05	1.000000e-05	1.081980e-01	1.070739e-01	1.121165e-01
3	3L_15668396_INS	15668396	8	AAT	A	0.225	-5.360945e-02	3.457861e-02	1.000000e-05	1.772023e-03	1.229584e-01	1.219004e-01	1.268387e-01
3	3L_15668399_INS	15668399	13	TTTCC	T	0.194	-4.932846e-02	3.720437e-02	1.000000e-05	6.426275e-02	1.867017e-01	1.859689e-01	1.903317e-01
3	3L_15668408_SNP	15668408	0	T	C	0.006	3.973101e-02	1.844875e-01	1.000000e-05	2.411524e-01	8.297520e-01	8.243352e-01	8.247206e-01
3	3L_15668411_SNP	15668411	6	T	A	0.185	-4.635477e-02	3.703407e-02	1.000000e-05	8.448809e-02	2.124477e-01	2.118132e-01	2.158710e-01
3	3L_15668461_SNP	15668461	0	T	C	0.006	4.513488e-02	1.844896e-01	3.749476e-03	2.807137e-01	8.070317e-01	7.902804e-01	7.920773e-01
3	3L_15668498_SNP	15668498	0	T	C	0.006	-4.245293e-02	1.844839e-01	1.000000e-05	2.537282e-01	8.182840e-01	8.090617e-01	8.097491e-01
3	3L_15668513_SNP	15668513	29	T	G	0.446	3.541922e-02	3.126984e-02	1.000000e-05	1.928753e-01	2.589753e-01	2.564459e-01	2.590861e-01
3	3L_15668541_SNP	15668541	6	T	C	0.093	4.227446e-03	4.986262e-02	1.000000e-05	2.141822e-01	9.325370e-01	9.492559e-01	9.498411e-01
3	3L_15668542_SNP	15668542	0	A	C	0.006	1.504006e-01	1.841437e-01	1.000000e-05	2.495049e-01	4.152379e-01	4.103016e-01	4.120091e-01
3	3L_15668574_SNP	15668574	0	T	C	0.006	2.493934e-01	1.834952e-01	1.000000e-05	8.361096e-02	1.759497e-01	1.749517e-01	1.789960e-01
3	3L_15668627_SNP	15668627	11	T	C	0.134	-2.762274e-02	4.307892e-02	1.000000e-05	2.826439e-01	5.222689e-01	5.130032e-01	5.147273e-01
3	3L_15668634_SNP	15668634	0	T	C	0.024	4.755126e-02	9.302344e-02	1.000000e-05	2.349259e-01	6.099077e-01	6.063686e-01	6.072054e-01
3	3L_15668669_SNP	15668669	0	T	C	0.024	-1.188989e-02	9.309206e-02	1.000000e-05	2.775864e-01	8.985237e-01	8.744454e-01	8.767677e-01
3	3L_15668749_SNP	15668749	1	C	G	0.006	8.377762e-02	1.844020e-01	1.000000e-05	2.095875e-01	6.501916e-01	6.504979e-01	6.513025e-01
3	3L_15668764_SNP	15668764	4	A	G	0.012	-5.161177e-02	1.308209e-01	1.000000e-05	2.182463e-01	6.937018e-01	6.933255e-01	6.939394e-01
3	3L_15668784_SNP	15668784	2	T	C	0.012	-1.566092e-01	1.348253e-01	1.044944e+00	1.000000e+05	2.470768e-01	4.490718e-02	3.495521e-01
3	3L_15668805_SNP	15668805	2	G	A	0.018	-2.336915e-02	1.076272e-01	1.256190e-01	4.312052e-01	8.283733e-01	7.885967e-01	8.067729e-01
3	3L_15668855_SNP	15668855	4	T	G	0.012	-5.711428e-02	1.308071e-01	1.000000e-05	1.965641e-01	6.629473e-01	6.653906e-01	6.663757e-01
3	3L_15668864_SNP	15668864	13	A	G	0.452	5.902778e-02	2.933636e-02	1.000000e-05	2.241722e-01	4.582618e-02	4.418721e-02	4.710455e-02
3	3L_15668900_SNP	15668900	8	C	T	0.319	-3.759788e-02	3.107321e-02	1.000000e-05	2.372088e-01	2.280078e-01	2.239068e-01	2.266545e-01
3	3L_15668912_SNP	15668912	1	C	T	0.006	3.368978e-02	1.844980e-01	1.000000e-05	2.136318e-01	8.553328e-01	8.605102e-01	8.609295e-01
3	3L_15668920_SNP	15668920	1	G	A	0.006	8.405437e-02	1.844012e-01	1.000000e-05	2.096671e-01	6.491128e-01	6.493943e-01	6.502007e-01
3	3L_15668929_SNP	15668929	1	G	A	0.030	1.053701e-02	8.352685e-02	1.000000e-05	2.035853e-01	8.997649e-01	9.155014e-01	9.165401e-01
3	3L_15668940_SNP	15668940	0	A	G	0.018	-7.539826e-02	1.070126e-01	1.000000e-05	2.199379e-01	4.820628e-01	4.793206e-01	4.806524e-01
3	3L_15668952_SNP	15668952	3	T	A	0.121	-3.331449e-02	4.380453e-02	1.000000e-05	2.048617e-01	4.480190e-01	4.461917e-01	4.477520e-01
3	3L_15668956_SNP	15668956	0	A	T	0.030	-9.455932e-03	8.351996e-02	1.000000e-05	2.257622e-01	9.099948e-01	9.112525e-01	9.114021e-01
3	3L_15668961_INS	15668961	5	TTAT	T	0.006	-4.466687e-02	1.844977e-01	1.000000e-05	2.551154e-01	8.090016e-01	7.996754e-01	8.004026e-01
3	3L_15668986_SNP	15668986	2	C	A	0.006	-1.537640e-02	1.845161e-01	1.000000e-05	2.325840e-01	9.336866e-01	9.299999e-01	9.301300e-01
3	3L_15669063_SNP	15669063	6	A	T	0.154	-3.564274e-02	3.991332e-02	1.000000e-05	1.372743e-01	3.731479e-01	3.737504e-01	3.766077e-01
3	3L_15669064_SNP	15669064	6	T	G	0.154	-3.564274e-02	3.991332e-02	1.000000e-05	1.372743e-01	3.731479e-01	3.737504e-01	3.766077e-01
3	3L_15669087_SNP	15669087	9	T	A	0.176	4.949143e-03	3.829952e-02	1.000000e-05	2.341469e-01	8.973384e-01	8.937284e-01	8.939241e-01
3	3L_15669131_SNP	15669131	10	G	A	0.456	-4.301853e-02	2.919596e-02	1.000000e-05	1.000000e-05	1.425259e-01	1.415963e-01	1.484211e-01
3	3L_15669156_SNP	15669156	5	A	G	0.037	-2.309617e-02	7.650334e-02	1.000000e-05	2.237356e-01	7.631081e-01	7.626413e-01	7.630633e-01
3	3L_15669157_SNP	15669157	4	C	G	0.037	-2.391702e-02	7.649290e-02	1.000000e-05	2.228329e-01	7.549240e-01	7.545549e-01	7.549988e-01
3	3L_15669167_SNP	15669167	4	A	T	0.067	-9.753806e-03	5.742135e-02	1.000000e-05	2.128920e-01	8.653241e-01	8.710240e-01	8.714655e-01
3	3L_15669179_SNP	15669179	1	G	A	0.006	-2.235153e-02	1.845084e-01	1.000000e-05	2.381084e-01	9.037259e-01	8.974590e-01	8.977166e-01
3	3L_15669180_SNP	15669180	0	C	T	0.030	-9.455932e-03	8.351996e-02	1.000000e-05	2.257622e-01	9.099948e-01	9.112525e-01	9.114021e-01
3	3L_15669212_SNP	15669212	8	A	G	0.156	1.646236e-02	4.003439e-02	1.000000e-05	2.712777e-01	6.814522e-01	6.719538e-01	6.731593e-01
3	3L_15669214_SNP	15669214	8	G	T	0.237	-7.353288e-03	3.417110e-02	1.000000e-05	2.056969e-01	8.298831e-01	8.364223e-01	8.370758e-01
3	3L_15669232_SNP	15669232	4	C	T	0.073	-5.646544e-02	5.498772e-02	1.000000e-05	9.792253e-02	3.059740e-01	3.064940e-01	3.103286e-01
3	3L_15669240_SNP	15669240	3	A	G	0.018	-7.786835e-02	1.070197e-01	1.000000e-05	1.786505e-01	4.678787e-01	4.681196e-01	4.699014e-01
3	3L_15669251_SNP	15669251	4	C	T	0.049	-3.664429e-02	6.662704e-02	1.000000e-05	1.727057e-01	5.830646e-01	5.860567e-01	5.877318e-01
3	3L_15669259_DEL	15669259	6	A	AGGAATGCAAACGAACTGCCCCGAATCA	0.012	-4.498108e-02	1.308456e-01	1.000000e-05	2.645875e-01	7.314527e-01	7.219079e-01	7.229139e-01
3	3L_15669261_SNP	15669261	16	A	G	0.125	4.331383e-02	4.499264e-02	1.000000e-05	1.084892e-01	3.371049e-01	3.379309e-01	3.415265e-01
3	3L_15669308_SNP	15669308	0	T	G	0.006	-8.484260e-02	1.843957e-01	1.000000e-05	2.133165e-01	6.460383e-01	6.458145e-01	6.465916e-01
3	3L_15669326_SNP	15669326	7	A	T	0.398	-2.830804e-02	2.954410e-02	1.000000e-05	2.601351e-01	3.393743e-01	3.340853e-01	3.362547e-01
3	3L_15669338_SNP	15669338	10	A	G	0.424	3.846608e-02	2.947470e-02	6.064082e-02	3.469515e-01	1.936805e-01	1.874535e-01	1.910882e-01
3	3L_15669421_SNP	15669421	1	A	G	0.012	-1.229610e-01	1.305193e-01	1.000000e-05	1.099126e-01	3.475151e-01	3.485153e-01	3.520579e-01
3	3L_15669424_SNP	15669424	10	T	A	0.468	1.094322e-02	2.931890e-02	1.992339e-02	3.240093e-01	7.094400e-01	6.890516e-01	6.927095e-01
3	3L_15669451_DEL	15669451	3	G	GG	0.018	-8.999295e-02	1.069624e-01	1.000000e-05	1.141203e-01	4.013616e-01	4.033658e-01	4.068133e-01
3	3L_15669452_SNP	15669452	6	A	G	0.019	-4.236546e-02	1.071581e-01	1.000000e-05	1.595535e-01	6.930889e-01	7.019785e-01	7.042869e-01
3	3L_15669464_SNP	15669464	1	G	A	0.132	-2.523300e-02	4.204589e-02	1.000000e-05	2.017095e-01	5.492380e-01	5.488219e-01	5.500117e-01
3	3L_15669530_SNP	15669530	1	A	G	0.024	3.002197e-01	9.025320e-02	3.997852e-01	8.103945e-01	1.083097e-03	9.740258e-04	1.487841e-03
3	3L_15669541_SNP	15669541	0	C	T	0.006	-9.465306e-03	1.845118e-01	1.000000e-05	2.302720e-01	9.591488e-01	9.568826e-01	9.569532e-01
3	3L_15669596_SNP	15669596	9	C	T	0.270	1.558138e-02	3.282253e-02	1.000000e-05	9.142440e-02	6.356134e-01	6.474985e-01	6.539086e-01
3	3L_15669656_SNP	15669656	10	C	G	0.449	-5.655983e-03	2.942353e-02	1.458408e-02	3.087462e-01	8.477997e-01	8.193639e-01	8.235675e-01
3	3L_15669685_SNP	15669685	1	A	T	0.120	-2.077084e-02	4.381493e-02	1.000000e-05	2.022806e-01	6.360812e-01	6.370578e-01	6.379953e-01
3	3L_15669687_SNP	15669687	0	A	C	0.006	-8.484260e-02	1.843957e-01	1.000000e-05	2.133165e-01	6.460383e-01	6.458145e-01	6.465916e-01
3	3L_15669715_SNP	15669715	4	G	C	0.061	-2.715355e-02	5.999638e-02	1.000000e-05	1.997473e-01	6.514374e-01	6.530787e-01	6.540250e-01
3	3L_15669730_SNP	15669730	0	A	C	0.006	1.989781e-02	1.845068e-01	1.000000e-05	2.357241e-01	9.142503e-01	9.090762e-01	9.092774e-01
3	3L_15669840_SNP	15669840	4	G	A	0.110	-3.064951e-02	4.589421e-02	1.000000e-05	2.583254e-01	5.051698e-01	4.995301e-01	5.009093e-01
3	3L_15669855_SNP	15669855	6	C	T	0.191	-4.417910e-02	3.658245e-02	1.000000e-05	8.988416e-02	2.288965e-01	2.283998e-01	2.323615e-01
3	3L_15669874_SNP	15669874	3	A	C	0.036	-4.531674e-03	7.650581e-02	1.000000e-05	2.262048e-01	9.528377e-01	9.559788e-01	9.560652e-01
3	3L_15669876_SNP	15669876	14	A	C	0.247	2.917567e-02	3.431050e-02	1.000000e-05	3.482795e-02	3.963597e-01	4.000028e-01	4.066106e-01
3	3L_15669888_SNP	15669888	5	G	T	0.031	8.687354e-03	8.355978e-02	1.000000e-05	2.253441e-01	9.173220e-01	9.194259e-01	9.195681e-01
3	3L_15669900_SNP	15669900	3	G	C	0.036	-4.449570e-03	7.650584e-02	1.000000e-05	2.263501e-01	9.536912e-01	9.566984e-01	9.567820e-01
3	3L_15669901_SNP	15669901	4	A	G	0.037	-3.930825e-03	7.651482e-02	1.000000e-05	2.266908e-01	9.590898e-01	9.621051e-01	9.621779e-01
3	3L_15669915_DEL	15669915	4	A	AT	0.024	-7.489608e-02	9.294272e-02	1.000000e-05	1.606567e-01	4.214934e-01	4.220421e-01	4.242771e-01
3	3L_15669920_INS	15669920	5	TTT	T	0.018	-8.556602e-02	1.069965e-01	1.000000e-05	1.336160e-01	4.250224e-01	4.268736e-01	4.297239e-01
3	3L_15669925_SNP	15669925	7	C	A	0.186	-6.685099e-02	3.687142e-02	1.000000e-05	1.667853e-01	7.162526e-02	6.995912e-02	7.320959e-02
3	3L_15669935_DEL	15669935	13	ATA	A	0.258	9.042950e-03	3.376170e-02	1.000000e-05	1.637775e-01	7.891501e-01	8.040702e-01	8.069104e-01
3	3L_15669947_SNP	15669947	13	A	C	0.310	7.139243e-04	3.195832e-02	1.000000e-05	2.275350e-01	9.822042e-01	9.911463e-01	9.911848e-01
3	3L_15669969_DEL	15669969	6	A	AATTTAAAGA	0.216	-6.147675e-02	3.479422e-02	1.000000e-05	4.049435e-02	7.908827e-02	7.788675e-02	8.184011e-02
3	3L_15669980_SNP	15669980	8	G	T	0.294	1.551463e-03	3.193008e-02	1.000000e-05	2.273825e-01	9.613049e-01	9.635617e-01	9.636243e-01
3	3L_15669982_DEL	15669982	3	C	TCTTTT	0.012	-1.461470e-01	1.303848e-01	1.000000e-05	2.797067e-01	2.639538e-01	2.583788e-01	2.610920e-01
3	3L_15669997_SNP	15669997	10	G	A	0.266	-7.353510e-02	3.263350e-02	1.000000e-05	1.000000e-05	2.554539e-02	2.477740e-02	2.787456e-02
3	3L_15670013_SNP	15670013	9	A	T	0.264	-7.419696e-02	3.258623e-02	1.000000e-05	1.000000e-05	2.406644e-02	2.332357e-02	2.636466e-02
3	3L_15670046_SNP	15670046	13	T	G	0.277	4.053126e-03	3.300153e-02	1.000000e-05	2.093817e-01	9.024011e-01	9.147169e-01	9.153831e-01
3	3L_15670088_SNP	15670088	10	A	G	0.209	-4.567432e-02	3.582881e-02	1.000000e-05	4.549907e-02	2.041639e-01	2.037604e-01	2.085524e-01
3	3L_15670096_INS	15670096	6	TACC	T	0.210	-4.944779e-02	3.528503e-02	1.000000e-05	1.000000e-05	1.629668e-01	1.622155e-01	1.676552e-01
3	3L_15670099_SNP	15670099	6	T	A	0.210	-4.944779e-02	3.528503e-02	1.000000e-05	1.000000e-05	1.629668e-01	1.622155e-01	1.676552e-01
3	3L_15670124_SNP	15670124	7	T	C	0.205	-5.059049e-02	3.570024e-02	1.000000e-05	2.137324e-03	1.583304e-01	1.575347e-01	1.628648e-01
3	3L_15670137_SNP	15670137	14	C	T	0.325	4.700634e-03	3.165637e-02	1.000000e-05	2.039725e-01	8.821368e-01	8.940547e-01	8.949251e-01
3	3L_15670154_SNP	15670154	1	T	G	0.012	-1.711722e-01	1.301916e-01	1.000000e-05	5.947460e-02	1.904001e-01	1.897551e-01	1.941239e-01
3	3L_15670167_SNP	15670167	11	T	A	0.376	6.838184e-02	2.984567e-02	1.000000e-05	7.111763e-02	2.321008e-02	2.245526e-02	2.493034e-02
3	3L_15670168_SNP	15670168	10	A	T	0.380	6.255125e-02	2.976245e-02	1.000000e-05	3.481997e-02	3.709059e-02	3.615134e-02	3.922552e-02
3	3L_15670173_SNP	15670173	13	A	T	0.374	5.848838e-02	3.019562e-02	1.000000e-05	9.354122e-02	5.444539e-02	5.324638e-02	5.651786e-02
3	3L_15670176_SNP	15670176	14	T	A	0.370	5.029235e-02	3.045296e-02	1.000000e-05	1.386123e-01	1.005318e-01	9.888482e-02	1.023370e-01
3	3L_15670180_SNP	15670180	11	A	G	0.344	2.558481e-03	3.090698e-02	1.000000e-05	2.177875e-01	9.341262e-01	9.449339e-01	9.452883e-01
3	3L_15670183_SNP	15670183	14	T	C	0.383	5.585444e-02	3.018352e-02	1.000000e-05	1.286825e-01	6.601961e-02	6.461276e-02	6.791273e-02
3	3L_15670194_SNP	15670194	0	G	T	0.012	-1.716572e-01	1.301830e-01	1.000000e-05	5.856231e-02	1.891246e-01	1.884714e-01	1.928518e-01
3	3L_15670208_SNP	15670208	10	T	A	0.196	-5.251425e-02	3.662728e-02	1.000000e-05	1.000000e-05	1.535254e-01	1.526864e-01	1.589985e-01
3	3L_15670212_INS	15670212	18	AGAGCG	A	0.193	-4.983890e-02	3.783794e-02	1.000000e-05	1.000000e-05	1.895978e-01	1.891400e-01	1.960877e-01
3	3L_15670213_INS	15670213	24	TAGTGT	T	0.382	6.179964e-02	3.118596e-02	1.000000e-05	7.676711e-02	4.916950e-02	4.805674e-02	5.128407e-02
3	3L_15670228_SNP	15670228	2	C	T	0.006	-1.669527e-01	1.840644e-01	1.000000e-05	2.373397e-01	3.657035e-01	3.616080e-01	3.635314e-01
3	3L_15670370_SNP	15670370	7	T	A	0.273	9.658265e-03	3.252442e-02	1.000000e-05	1.091613e-01	7.668727e-01	7.889164e-01	7.969504e-01
3	3L_15670371_SNP	15670371	3	C	T	0.115	-2.349554e-02	4.482920e-02	1.000000e-05	2.085092e-01	6.008995e-01	6.005927e-01	6.015450e-01
3	3L_15670431_SNP	15670431	0	T	C	0.012	8.700547e-02	1.306886e-01	1.000000e-05	2.597845e-01	5.064974e-01	5.003570e-01	5.017528e-01
3	3L_15670480_SNP	15670480	1	T	C	0.060	3.383492e-02	5.998913e-02	2.600794e-02	2.608556e-01	5.735034e-01	5.670946e-01	5.682876e-01
3	3L_15670524_SNP	15670524	3	A	C	0.006	-2.568794e-01	1.834430e-01	1.000000e-05	2.924115e-02	1.632831e-01	1.624952e-01	1.672383e-01
3	3L_15670563_SNP	15670563	11	A	G	0.446	-3.818419e-02	2.938835e-02	1.000000e-05	1.000000e-05	1.956438e-01	1.952615e-01	2.015585e-01
3	3L_15670566_SNP	15670566	4	T	C	0.116	-1.464686e-02	4.486969e-02	1.000000e-05	2.654820e-01	7.445094e-01	7.348891e-01	7.359118e-01
3	3L_15670575_SNP	15670575	10	T	A	0.481	5.329761e-02	2.899823e-02	1.000000e-05	1.000000e-05	6.785561e-02	6.671448e-02	7.130314e-02
3	3L_15670624_SNP	15670624	1	G	C	0.012	-1.705665e-01	1.301964e-01	1.000000e-05	5.412535e-02	1.919818e-01	1.913880e-01	1.958606e-01
3	3L_15670625_SNP	15670625	1	A	T	0.018	5.287786e-02	1.070997e-01	1.000000e-05	1.816901e-01	6.221527e-01	6.253881e-01	6.267767e-01
3	3L_15670635_SNP	15670635	3	C	T	0.091	-3.237383e-02	4.975410e-02	1.000000e-05	1.804243e-01	5.161548e-01	5.171702e-01	5.187752e-01
3	3L_15670636_SNP	15670636	1	G	C	0.018	1.969474e-02	1.071674e-01	1.000000e-05	2.069591e-01	8.544139e-01	8.620974e-01	8.627325e-01
3	3L_15670789_SNP	15670789	0	A	G	0.006	8.255390e-02	1.844020e-01	1.000000e-05	2.103280e-01	6.549646e-01	6.552455e-01	6.560297e-01
3	3L_15670861_SNP	15670861	3	A	T	0.012	-1.590315e-01	1.302940e-01	1.000000e-05	2.588191e-01	2.239839e-01	2.195238e-01	2.223457e-01
3	3L_15670866_SNP	15670866	3	G	A	0.055	-1.274999e-02	6.305742e-02	1.000000e-05	2.468300e-01	8.400107e-01	8.324467e-01	8.329412e-01
3	3L_15670868_SNP	15670868	4	A	T	0.049	-3.177159e-02	6.664212e-02	1.000000e-05	2.816531e-01	6.341676e-01	6.237600e-01	6.252796e-01
3	3L_15670873_SNP	15670873	2	C	A	0.054	-1.377582e-02	6.304516e-02	1.000000e-05	2.487390e-01	8.273024e-01	8.194862e-01	8.200339e-01
3	3L_15670902_SNP	15670902	4	C	T	0.043	-4.330087e-02	7.098525e-02	1.000000e-05	2.543287e-01	5.426972e-01	5.369502e-01	5.381571e-01
3	3L_15670908_SNP	15670908	1	A	G	0.054	-1.270396e-02	6.303570e-02	1.000000e-05	2.475748e-01	8.405263e-01	8.326837e-01	8.331970e-01
3	3L_15670940_SNP	15670940	2	A	G	0.066	-4.222566e-02	5.730785e-02	1.000000e-05	2.526591e-01	4.622709e-01	4.571405e-01	4.586463e-01
3	3L_15670950_SNP	15670950	1	T	C	0.066	-4.325106e-02	5.729103e-02	1.000000e-05	2.551362e-01	4.513570e-01	4.460654e-01	4.476387e-01
3	3L_15670951_SNP	15670951	1	T	G	0.042	-6.698431e-02	7.084582e-02	1.000000e-05	1.387756e-01	3.457808e-01	3.459257e-01	3.487914e-01
3	3L_15670952_SNP	15670952	1	A	G	0.006	-1.229739e-01	1.842696e-01	1.000000e-05	2.016835e-01	5.054697e-01	5.045149e-01	5.058603e-01
3	3L_15670969_SNP	15670969	2	T	C	0.060	-6.233364e-02	5.981457e-02	1.000000e-05	2.408256e-01	2.988739e-01	2.948216e-01	2.971421e-01
3	3L_15670978_SNP	15670978	1	T	C	0.012	-1.726943e-01	1.301795e-01	1.000000e-05	5.633893e-02	1.864676e-01	1.857993e-01	1.902084e-01
3	3L_15670995_SNP	15670995	0	G	A	0.054	-1.427245e-02	6.302299e-02	1.000000e-05	2.495177e-01	8.211191e-01	8.132488e-01	8.138185e-01
3	3L_15670999_DEL	15670999	0	T	TT	0.006	-1.130076e-01	1.843046e-01	1.000000e-05	2.291912e-01	5.406120e-01	5.375037e-01	5.385779e-01
3	3L_15671030_SNP	15671030	2	C	T	0.072	-3.908398e-02	5.505237e-02	1.000000e-05	2.242315e-01	4.787363e-01	4.759808e-01	4.773176e-01
3	3L_15671042_SNP	15671042	0	A	C	0.030	1.672619e-02	8.351309e-02	1.000000e-05	2.404915e-01	8.415050e-01	8.361190e-01	8.364791e-01
3	3L_15671070_SNP	15671070	0	A	G	0.054	-3.300366e-02	6.298065e-02	1.000000e-05	2.270181e-01	6.009577e-01	5.984726e-01	5.993269e-01
3	3L_15671071_SNP	15671071	0	T	C	0.006	-6.551921e-02	1.844432e-01	1.000000e-05	1.882114e-01	7.228704e-01	7.284892e-01	7.296634e-01
3	3L_15671080_SNP	15671080	1	A	G	0.078	3.525757e-02	5.305889e-02	1.717895e-02	3.427033e-01	5.072930e-01	4.933542e-01	4.967351e-01
3	3L_15671112_SNP	15671112	0	A	G	0.006	-1.251317e-01	1.842976e-01	4.113838e-02	3.430422e-01	4.981052e-01	4.849656e-01	4.883897e-01
3	3L_15671129_SNP	15671129	1	G	A	0.030	-2.345130e-02	8.351103e-02	1.000000e-05	2.162033e-01	7.792006e-01	7.806680e-01	7.811244e-01
3	3L_15671135_SNP	15671135	0	T	C	0.006	-8.041790e-02	1.844077e-01	1.000000e-05	1.504248e-01	6.633398e-01	6.715441e-01	6.742366e-01
3	3L_15671159_SNP	15671159	3	A	G	0.152	-4.136475e-02	3.981363e-02	1.000000e-05	2.055505e-01	3.003345e-01	2.977567e-01	3.000928e-01
3	3L_15671176_SNP	15671176	1	T	C	0.006	3.420615e-01	1.825966e-01	1.000000e-05	2.278192e-01	6.278240e-02	6.083032e-02	6.395152e-02
3	3L_15671289_SNP	15671289	1	T	C	0.018	5.922375e-02	1.070797e-01	1.000000e-05	2.701464e-01	5.809520e-01	5.729533e-01	5.742819e-01
3	3L_15671341_SNP	15671341	6	C	T	0.086	-1.812102e-02	5.142587e-02	1.190154e-02	2.995125e-01	7.250065e-01	7.086715e-01	7.110439e-01
3	3L_15671364_SNP	15671364	1	T	C	0.030	1.095023e-01	8.309736e-02	1.000000e-05	1.000000e-05	1.894001e-01	1.889399e-01	1.960901e-01
3	3L_15671365_SNP	15671365	0	G	A	0.012	-1.239236e-01	1.305090e-01	1.000000e-05	1.096509e-01	3.437263e-01	3.446615e-01	3.482101e-01
3	3L_15671471_SNP	15671471	0	T	C	0.042	1.142721e-02	7.102154e-02	1.000000e-05	2.289510e-01	8.723695e-01	8.714854e-01	8.716871e-01
3	3L_15671513_SNP	15671513	10	G	C	0.443	2.152417e-02	2.941509e-02	1.000000e-05	1.955093e-01	4.653596e-01	4.642281e-01	4.657996e-01
3	3L_15671529_SNP	15671529	0	T	C	0.030	-2.482453e-02	8.350097e-02	1.000000e-05	2.164254e-01	7.666120e-01	7.677496e-01	7.682251e-01
3	3L_15671639_SNP	15671639	8	G	T	0.275	-2.258753e-02	3.252415e-02	1.000000e-05	2.264470e-01	4.883491e-01	4.850467e-01	4.863404e-01
3	3L_15671705_SNP	15671705	1	T	C	0.024	-6.143682e-02	9.298123e-02	1.000000e-05	2.472495e-01	5.096922e-01	5.047695e-01	5.060379e-01
3	3L_15671844_SNP	15671844	0	G	C	0.012	-1.716572e-01	1.301830e-01	1.000000e-05	5.856231e-02	1.891246e-01	1.884714e-01	1.928518e-01
3	3L_15671896_SNP	15671896	0	A	C	0.006	2.316258e-01	1.836354e-01	1.000000e-05	3.154231e-01	2.089578e-01	2.028364e-01	2.060932e-01
3	3L_15671911_SNP	15671911	2	A	C	0.030	-4.421238e-02	8.346812e-02	1.000000e-05	2.295672e-01	5.970333e-01	5.941631e-01	5.950312e-01
3	3L_15671929_SNP	15671929	1	T	C	0.066	-8.085580e-02	5.704513e-02	1.000000e-05	4.142571e-02	1.582401e-01	1.573644e-01	1.619234e-01
3	3L_15671962_SNP	15671962	0	T	G	0.006	-1.051604e-01	1.843327e-01	1.000000e-05	1.807873e-01	5.691152e-01	5.710311e-01	5.725203e-01
3	3L_15672000_SNP	15672000	0	C	G	0.006	-9.524775e-02	1.843651e-01	1.000000e-05	1.699428e-01	6.061051e-01	6.100736e-01	6.118154e-01
3	3L_15672006_SNP	15672006	0	A	G	0.030	6.930865e-03	8.352145e-02	1.000000e-05	2.402898e-01	9.339650e-01	9.249336e-01	9.252539e-01
3	3L_15672026_SNP	15672026	5	G	A	0.067	1.509184e-02	5.742706e-02	1.000000e-05	1.932733e-01	7.930305e-01	8.011039e-01	8.021778e-01
3	3L_15672029_INS	15672029	7	AA	A	0.006	7.156130e-02	1.844537e-01	1.000000e-05	2.124827e-01	6.985401e-01	6.992265e-01	6.998836e-01
3	3L_15672036_SNP	15672036	3	T	G	0.024	-6.764750e-02	9.296914e-02	1.000000e-05	1.305285e-01	4.678628e-01	4.708277e-01	4.737960e-01
3	3L_15672086_SNP	15672086	1	A	T	0.018	-7.444720e-02	1.070224e-01	1.000000e-05	2.191729e-01	4.876380e-01	4.849950e-01	4.863044e-01
3	3L_15672135_SNP	15672135	9	G	A	0.082	-4.532139e-02	5.312903e-02	1.000000e-05	9.165752e-02	3.948642e-01	3.973741e-01	4.016167e-01
3	3L_15672150_SNP	15672150	10	A	G	0.184	-3.494488e-02	3.770904e-02	1.000000e-05	1.301297e-01	3.554288e-01	3.559568e-01	3.590096e-01
3	3L_15672155_SNP	15672155	5	A	G	0.086	-3.139996e-03	5.142367e-02	1.000000e-05	2.480394e-01	9.513838e-01	9.334620e-01	9.342144e-01
3	3L_15672215_SNP	15672215	1	T	G	0.012	1.756678e-01	1.301555e-01	1.000000e-05	2.867535e-01	1.789576e-01	1.743034e-01	1.774730e-01
3	3L_15672231_SNP	15672231	3	C	A	0.042	-8.725704e-02	7.073169e-02	1.000000e-05	1.000000e-05	2.190830e-01	2.190238e-01	2.290309e-01
3	3L_15672282_SNP	15672282	0	T	G	0.018	2.200846e-02	1.071589e-01	1.000000e-05	2.376588e-01	8.375256e-01	8.332005e-01	8.335237e-01
3	3L_15672283_SNP	15672283	0	T	G	0.006	-6.384639e-03	1.845126e-01	1.000000e-05	2.256905e-01	9.724381e-01	9.897068e-01	9.898414e-01
3	3L_15672284_SNP	15672284	0	T	C	0.006	-3.303497e-01	1.827231e-01	1.000000e-05	1.000000e-05	7.242838e-02	7.127499e-02	7.576665e-02
3	3L_15672305_SNP	15672305	1	T	A	0.012	-3.886226e-02	1.308329e-01	1.000000e-05	2.227669e-01	7.668095e-01	7.664950e-01	7.669144e-01
3	3L_15672316_SNP	15672316	11	A	G	0.306	-5.383394e-03	3.186470e-02	1.000000e-05	2.220728e-01	8.660453e-01	8.677073e-01	8.679577e-01
3	3L_15672342_SNP	15672342	21	A	G	0.340	-5.279620e-04	3.202718e-02	1.000000e-05	2.308759e-01	9.868674e-01	9.804906e-01	9.805443e-01
3	3L_15672366_SNP	15672366	14	A	T	0.006	1.266382e-01	1.843016e-01	1.000000e-05	2.079378e-01	4.929630e-01	4.914346e-01	4.927762e-01
3	3L_15672424_SNP	15672424	19	C	T	0.040	-1.985164e-02	7.664662e-02	1.000000e-05	1.868117e-01	7.959545e-01	8.055817e-01	8.069800e-01
3	3L_15672435_SNP	15672435	17	G	A	0.113	-1.982397e-02	4.733841e-02	1.000000e-05	2.054879e-01	6.759245e-01	6.772227e-01	6.780244e-01
3	3L_15672453_SNP	15672453	21	G	C	0.388	3.265905e-03	3.113988e-02	1.000000e-05	2.209651e-01	9.165988e-01	9.219515e-01	9.221679e-01
3	3L_15672475_SNP	15672475	17	G	T	0.013	-3.618917e-02	1.309217e-01	1.000000e-05	2.250071e-01	7.825706e-01	7.819046e-01	7.822813e-01
3	3L_15672618_SNP	15672618	24	A	G	0.083	5.533148e-03	5.546537e-02	1.000000e-05	2.069447e-01	9.206563e-01	9.409952e-01	9.420540e-01
3	3L_15672638_SNP	15672638	25	T	C	0.007	1.240237e-01	1.843588e-01	1.000000e-05	1.929931e-01	5.020545e-01	5.017026e-01	5.031612e-01
3	3L_15672674_SNP	15672674	18	T	G	0.073	7.877469e-03	5.761675e-02	1.000000e-05	1.979680e-01	8.914163e-01	9.093659e-01	9.107607e-01
3	3L_15672687_SNP	15672687	14	T	C	0.091	-2.841119e-03	5.156555e-02	1.000000e-05	2.453667e-01	9.561273e-01	9.392052e-01	9.398273e-01
3	3L_15672712_SNP	15672712	5	A	C	0.018	-3.651695e-02	1.071649e-01	1.000000e-05	2.212947e-01	7.337191e-01	7.334500e-01	7.339490e-01
3	3L_15672725_SNP	15672725	3	T	G	0.018	-3.900209e-02	1.071475e-01	1.000000e-05	2.245417e-01	7.163183e-01	7.152272e-01	7.157528e-01
3	3L_15672769_SNP	15672769	0	T	C	0.006	-6.384639e-03	1.845126e-01	1.000000e-05	2.256905e-01	9.724381e-01	9.897068e-01	9.898414e-01
3	3L_15672775_SNP	15672775	11	A	G	0.478	-2.360365e-02	2.935493e-02	6.962527e-02	3.687202e-01	4.225021e-01	4.104609e-01	4.145462e-01
3	3L_15672778_SNP	15672778	0	C	T	0.018	-3.556732e-02	1.071369e-01	1.000000e-05	2.229099e-01	7.403231e-01	7.398067e-01	7.402822e-01
3	3L_15672788_SNP	15672788	0	A	T	0.006	5.334257e-01	1.818698e-01	1.363096e+00	1.000000e+05	3.831631e-03	2.114987e-03	7.010018e-03
3	3L_15672828_SNP	15672828	0	C	T	0.012	-1.239236e-01	1.305090e-01	1.000000e-05	1.096509e-01	3.437263e-01	3.446615e-01	3.482101e-01
3	3L_15672830_SNP	15672830	5	A	T	0.074	9.275794e-02	5.470375e-02	1.000000e-05	1.000000e-05	9.182853e-02	9.066582e-02	9.799511e-02
3	3L_15672832_SNP	15672832	0	A	G	0.006	1.585654e-01	1.840691e-01	2.888693e-02	3.506104e-01	3.902357e-01	3.787417e-01	3.822445e-01
3	3L_15672847_SNP	15672847	6	A	T	0.062	1.214172e-02	6.005008e-02	1.000000e-05	1.789947e-01	8.400132e-01	8.570050e-01	8.592862e-01
3	3L_15672851_SNP	15672851	2	C	G	0.030	-1.374984e-01	8.285416e-02	1.000000e-05	2.013545e-01	9.889852e-02	9.671925e-02	9.999867e-02
3	3L_15672915_SNP	15672915	1	A	G	0.006	-3.367665e-02	1.844981e-01	1.000000e-05	2.352703e-01	8.553886e-01	8.516794e-01	8.519478e-01
3	3L_15672948_SNP	15672948	8	C	T	0.487	9.974696e-03	2.908595e-02	1.000000e-05	1.805549e-01	7.320785e-01	7.394282e-01	7.409098e-01
3	3L_15672962_SNP	15672962	0	T	G	0.006	1.854947e-01	1.840014e-01	3.470856e-02	3.201374e-01	3.148662e-01	3.069911e-01	3.099545e-01
3	3L_15672971_SNP	15672971	0	A	G	0.006	4.513488e-02	1.844896e-01	3.749476e-03	2.807137e-01	8.070317e-01	7.902804e-01	7.920773e-01
3	3L_15673011_SNP	15673011	0	C	T	0.018	-3.556732e-02	1.071369e-01	1.000000e-05	2.229099e-01	7.403231e-01	7.398067e-01	7.402822e-01
3	3L_15673013_SNP	15673013	0	G	A	0.018	-3.556732e-02	1.071369e-01	1.000000e-05	2.229099e-01	7.403231e-01	7.398067e-01	7.402822e-01
3	3L_15673048_SNP	15673048	5	A	T	0.067	-1.112251e-02	5.743441e-02	5.604941e-03	3.159605e-01	8.466822e-01	8.156802e-01	8.204527e-01
3	3L_15673062_SNP	15673062	0	A	G	0.018	-3.556732e-02	1.071369e-01	1.000000e-05	2.229099e-01	7.403231e-01	7.398067e-01	7.402822e-01
3	3L_15673104_SNP	15673104	2	C	T	0.072	1.462126e-02	5.512421e-02	1.000000e-05	1.583042e-01	7.911521e-01	8.074675e-01	8.108000e-01
3	3L_15673123_SNP	15673123	1	C	T	0.006	3.953557e-01	1.818337e-01	3.469654e-02	4.083846e-01	3.110058e-02	2.922770e-02	3.200384e-02
3	3L_15673125_SNP	15673125	1	T	C	0.006	3.953557e-01	1.818337e-01	3.469654e-02	4.083846e-01	3.110058e-02	2.922770e-02	3.200384e-02
3	3L_15673239_SNP	15673239	0	T	C	0.024	7.524930e-02	9.291324e-02	1.000000e-05	1.748778e-01	4.191641e-01	4.189401e-01	4.209458e-01
3	3L_15673248_SNP	15673248	1	T	C	0.018	2.298828e-02	1.071635e-01	1.000000e-05	2.382902e-01	8.304079e-01	8.259527e-01	8.262946e-01
3	3L_15673300_SNP	15673300	4	G	T	0.067	5.889839e-02	5.724411e-02	1.000000e-05	5.436245e-02	3.050241e-01	3.062242e-01	3.112669e-01
3	3L_15673321_SNP	15673321	7	A	C	0.298	1.946376e-02	3.165851e-02	1.000000e-05	1.552765e-01	5.395263e-01	5.426499e-01	5.448982e-01
3	3L_15673342_SNP	15673342	9	C	T	0.289	2.341989e-02	3.212310e-02	1.000000e-05	1.143520e-01	4.669882e-01	4.705112e-01	4.741952e-01
3	3L_15673346_SNP	15673346	6	C	G	0.296	1.685054e-02	3.162603e-02	1.000000e-05	1.592540e-01	5.948805e-01	5.992722e-01	6.014129e-01
3	3L_15673352_SNP	15673352	0	A	C	0.006	1.354269e-02	1.845103e-01	1.000000e-05	2.379504e-01	9.415778e-01	9.328428e-01	9.330918e-01
3	3L_15673355_SNP	15673355	6	G	A	0.296	1.027481e-02	3.164301e-02	1.000000e-05	1.905690e-01	7.458092e-01	7.515021e-01	7.526274e-01
3	3L_15673362_SNP	15673362	6	T	G	0.389	1.818777e-02	2.961475e-02	1.000000e-05	6.534633e-02	5.399599e-01	5.480482e-01	5.551729e-01
3	3L_15673383_SNP	15673383	2	T	C	0.018	-1.302141e-01	1.066664e-01	3.810898e-02	3.812774e-01	2.239082e-01	2.157900e-01	2.198134e-01
3	3L_15673459_SNP	15673459	1	G	T	0.006	-2.693065e-01	1.833289e-01	1.000000e-05	1.000000e-05	1.437306e-01	1.428104e-01	1.481422e-01
3	3L_15673500_SNP	15673500	7	C	G	0.118	-8.389356e-03	4.493427e-02	1.000000e-05	2.573797e-01	8.521216e-01	8.399391e-01	8.407873e-01
3	3L_15673502_SNP	15673502	2	T	A	0.036	-2.813963e-02	7.646675e-02	1.000000e-05	1.951849e-01	7.133434e-01	7.173125e-01	7.182779e-01
3	3L_15673515_SNP	15673515	10	C	T	0.095	-9.404774e-03	4.992289e-02	1.000000e-05	2.720864e-01	8.508042e-01	8.332950e-01	8.348524e-01
3	3L_15673523_SNP	15673523	1	T	C	0.042	-1.270391e-01	7.034868e-02	1.000000e-05	1.412555e-01	7.275365e-02	7.123288e-02	7.455371e-02
3	3L_15673540_SNP	15673540	2	A	C	0.036	-4.042394e-02	7.643357e-02	1.000000e-05	1.907031e-01	5.975973e-01	5.992421e-01	6.004637e-01
3	3L_15673548_SNP	15673548	8	A	G	0.388	-7.077387e-03	2.984756e-02	1.000000e-05	2.325002e-01	8.128578e-01	8.106879e-01	8.110071e-01
3	3L_15673708_SNP	15673708	0	A	T	0.006	1.253465e-01	1.842566e-01	1.000000e-05	1.904129e-01	4.972735e-01	4.970509e-01	4.985609e-01
3	3L_15673724_SNP	15673724	1	T	C	0.078	-3.669174e-02	5.310600e-02	3.110905e-02	2.675828e-01	4.905839e-01	4.841429e-01	4.856939e-01
3	3L_15673737_SNP	15673737	7	C	G	0.360	-1.874138e-02	3.017326e-02	1.801289e-02	3.016279e-01	5.353690e-01	5.253790e-01	5.274779e-01
3	3L_15673745_SNP	15673745	0	A	G	0.006	-4.108001e-02	1.844857e-01	1.000000e-05	2.379531e-01	8.240636e-01	8.197783e-01	8.201255e-01
3	3L_15673746_SNP	15673746	10	G	A	0.354	-1.890102e-02	3.057763e-02	3.413748e-02	3.193653e-01	5.373353e-01	5.259720e-01	5.285881e-01
3	3L_15673759_SNP	15673759	0	A	G	0.006	-6.749684e-02	1.844389e-01	1.000000e-05	1.545853e-01	7.148626e-01	7.254763e-01	7.282324e-01
3	3L_15673847_SNP	15673847	0	T	A	0.012	-1.014160e-01	1.306261e-01	1.000000e-05	2.591850e-01	4.386272e-01	4.328240e-01	4.344920e-01
3	3L_15673849_DEL	15673849	0	G	GATGA	0.012	-1.014160e-01	1.306261e-01	1.000000e-05	2.591850e-01	4.386272e-01	4.328240e-01	4.344920e-01
3	3L_15673856_SNP	15673856	0	C	A	0.012	-1.014160e-01	1.306261e-01	1.000000e-05	2.591850e-01	4.386272e-01	4.328240e-01	4.344920e-01
3	3L_15673858_SNP	15673858	0	C	T	0.012	-1.014160e-01	1.306261e-01	1.000000e-05	2.591850e-01	4.386272e-01	4.328240e-01	4.344920e-01
3	3L_15673859_DEL	15673859	1	A	ACCTAAAACGA	0.006	-1.032382e-02	1.845149e-01	1.000000e-05	2.275888e-01	9.554480e-01	9.568958e-01	9.569657e-01
3	3L_15673897_SNP	15673897	11	C	G	0.325	-1.010601e-02	3.134059e-02	1.000000e-05	2.092043e-01	7.475118e-01	7.501474e-01	7.507592e-01
3	3L_15673909_SNP	15673909	1	A	G	0.006	1.599361e-01	1.840632e-01	3.061974e-02	3.527734e-01	3.861459e-01	3.746587e-01	3.782164e-01
3	3L_15673916_SNP	15673916	2	A	C	0.006	-4.369580e-03	1.845196e-01	1.000000e-05	2.284318e-01	9.811356e-01	9.985134e-01	9.985327e-01
3	3L_15673926_SNP	15673926	12	C	A	0.455	-2.164315e-03	2.957658e-02	1.000000e-05	2.206634e-01	9.417536e-01	9.508525e-01	9.510937e-01
3	3L_15673942_INS	15673942	1	TGCAAAATGT	T	0.006	-9.124326e-02	1.843806e-01	1.000000e-05	1.206438e-01	6.213507e-01	6.303964e-01	6.344934e-01
3	3L_15673944_SNP	15673944	9	G	C	0.365	-4.765321e-03	3.030560e-02	1.000000e-05	2.117550e-01	8.752450e-01	8.828395e-01	8.833213e-01
3	3L_15673956_SNP	15673956	1	A	T	0.048	5.305816e-02	6.652970e-02	1.000000e-05	2.785036e-01	4.262936e-01	4.191894e-01	4.211228e-01
3	3L_15673962_SNP	15673962	9	A	T	0.377	-4.379510e-03	3.009601e-02	1.000000e-05	2.166465e-01	8.844785e-01	8.902733e-01	8.906070e-01
3	3L_15673971_SNP	15673971	3	G	C	0.079	5.929398e-02	5.311326e-02	1.173856e-01	3.793885e-01	2.658776e-01	2.581992e-01	2.622899e-01
3	3L_15673973_SNP	15673973	8	G	C	0.325	-1.481004e-02	3.102987e-02	1.000000e-05	2.031691e-01	6.337882e-01	6.348779e-01	6.358032e-01
3	3L_15673978_SNP	15673978	1	A	G	0.006	7.340863e-02	1.844286e-01	1.000000e-05	2.583682e-01	6.911174e-01	6.835029e-01	6.843981e-01
3	3L_15673997_SNP	15673997	1	T	A	0.054	-8.357839e-02	6.270878e-02	1.000000e-05	2.375354e-01	1.844232e-01	1.810373e-01	1.840296e-01
3	3L_15674011_SNP	15674011	0	T	C	0.018	-2.360700e-02	1.076207e-01	1.269430e-01	4.325638e-01	8.266440e-01	7.870595e-01	8.053312e-01
3	3L_15674012_SNP	15674012	4	A	G	0.091	-3.719169e-02	4.975998e-02	8.738872e-03	2.527552e-01	4.558664e-01	4.505081e-01	4.520466e-01
3	3L_15674013_SNP	15674013	0	T	G	0.006	5.844594e-01	1.788501e-01	1.000000e-05	1.000000e-05	1.316971e-03	1.225281e-03	1.831166e-03
3	3L_15674027_SNP	15674027	2	T	C	0.048	-1.014930e-01	6.620010e-02	1.000000e-05	2.105880e-01	1.271488e-01	1.246357e-01	1.278730e-01
3	3L_15674048_SNP	15674048	5	A	C	0.141	5.814804e-02	4.114337e-02	1.000000e-05	1.000000e-05	1.594391e-01	1.586540e-01	1.672250e-01
3	3L_15674079_SNP	15674079	9	T	C	0.465	2.568662e-02	2.918054e-02	1.000000e-05	2.178481e-01	3.799881e-01	3.770679e-01	3.789115e-01
3	3L_15674093_SNP	15674093	6	C	T	0.167	1.988302e-02	3.875216e-02	1.000000e-05	8.629321e-02	6.085764e-01	6.191384e-01	6.256374e-01
3	3L_15674137_SNP	15674137	0	A	G	0.036	3.616338e-02	7.645030e-02	3.017897e-02	3.244543e-01	6.368123e-01	6.210404e-01	6.241961e-01
3	3L_15674152_SNP	15674152	6	T	C	0.142	2.449355e-02	4.136751e-02	1.000000e-05	1.025972e-01	5.545917e-01	5.617943e-01	5.663990e-01
3	3L_15674209_DEL	15674209	0	A	AAAAGTGTTTGACTATCAA	0.006	4.254567e-01	1.815343e-01	1.000000e-05	1.520761e-02	2.027960e-02	1.960558e-02	2.207383e-02
3	3L_15674241_SNP	15674241	5	C	A	0.209	2.950245e-03	3.546351e-02	1.000000e-05	2.165782e-01	9.337999e-01	9.470526e-01	9.474766e-01
3	3L_15674253_SNP	15674253	0	A	G	0.006	-6.551921e-02	1.844432e-01	1.000000e-05	1.882114e-01	7.228704e-01	7.284892e-01	7.296634e-01
3	3L_15674255_SNP	15674255	3	T	A	0.085	6.229421e-02	5.116705e-02	1.000000e-05	3.879929e-02	2.251543e-01	2.250806e-01	2.300815e-01
3	3L_15674258_SNP	15674258	4	C	T	0.110	-3.364642e-02	4.592717e-02	9.799075e-02	4.016181e-01	4.648332e-01	4.501471e-01	4.558317e-01
3	3L_15674344_SNP	15674344	10	G	A	0.316	-2.072145e-02	3.142643e-02	1.000000e-05	9.387250e-02	5.105759e-01	5.165002e-01	5.212256e-01
3	3L_15674346_SNP	15674346	11	C	T	0.452	-1.761710e-02	2.946698e-02	1.000000e-05	2.126304e-01	5.507487e-01	5.495034e-01	5.505873e-01
3	3L_15674366_SNP	15674366	13	T	C	0.465	-1.930483e-02	2.958937e-02	1.000000e-05	1.998348e-01	5.150299e-01	5.145440e-01	5.158688e-01
3	3L_15674368_SNP	15674368	9	G	A	0.453	-2.033268e-02	2.926668e-02	1.000000e-05	2.010817e-01	4.881906e-01	4.872490e-01	4.886643e-01
3	3L_15674369_SNP	15674369	11	C	T	0.446	-1.995913e-02	2.949676e-02	1.000000e-05	2.139463e-01	4.995666e-01	4.977127e-01	4.989896e-01
3	3L_15674415_SNP	15674415	6	C	G	0.117	-4.056617e-04	4.492042e-02	1.000000e-05	2.380421e-01	9.928055e-01	9.726865e-01	9.730906e-01
3	3L_15674424_SNP	15674424	3	A	C	0.036	-1.350481e-02	7.649944e-02	1.000000e-05	2.203355e-01	8.600890e-01	8.626021e-01	8.628825e-01
3	3L_15674457_SNP	15674457	6	G	A	0.111	2.031675e-03	4.599056e-02	1.000000e-05	2.240320e-01	9.648173e-01	9.769161e-01	9.770743e-01
3	3L_15674504_SNP	15674504	8	T	A	0.156	-8.463335e-03	4.005954e-02	3.098102e-02	3.480767e-01	8.329366e-01	7.969042e-01	8.046050e-01
3	3L_15674507_SNP	15674507	6	T	A	0.111	2.315163e-03	4.599048e-02	1.000000e-05	2.219502e-01	9.599119e-01	9.778721e-01	9.781656e-01
3	3L_15674522_SNP	15674522	9	C	T	0.170	1.031984e-02	3.884800e-02	1.000000e-05	1.268151e-01	7.908411e-01	8.135384e-01	8.202796e-01
3	3L_15674547_SNP	15674547	0	G	C	0.006	-6.384639e-03	1.845126e-01	1.000000e-05	2.256905e-01	9.724381e-01	9.897068e-01	9.898414e-01
3	3L_15674553_SNP	15674553	0	C	G	0.006	-6.384639e-03	1.845126e-01	1.000000e-05	2.256905e-01	9.724381e-01	9.897068e-01	9.898414e-01
3	3L_15674560_SNP	15674560	6	C	T	0.111	5.475932e-03	4.598887e-02	1.000000e-05	2.024506e-01	9.053632e-01	9.239199e-01	9.251310e-01
3	3L_15674561_SNP	15674561	7	T	A	0.112	7.206856e-03	4.600530e-02	1.000000e-05	1.916318e-01	8.757089e-01	8.936608e-01	8.953771e-01
3	3L_15674564_SNP	15674564	7	A	G	0.106	1.687303e-03	4.717771e-02	1.000000e-05	2.259417e-01	9.715128e-01	9.914068e-01	9.915403e-01
3	3L_15674566_SNP	15674566	8	C	T	0.106	1.385576e-03	4.719518e-02	1.000000e-05	2.277090e-01	9.766140e-01	9.965365e-01	9.965899e-01
3	3L_15674576_SNP	15674576	7	T	A	0.112	5.775841e-03	4.600651e-02	1.000000e-05	2.003802e-01	9.002448e-01	9.188736e-01	9.201909e-01
3	3L_15674583_SNP	15674583	8	A	T	0.100	-7.746105e-03	4.847487e-02	1.000000e-05	2.757415e-01	8.732358e-01	8.523512e-01	8.542891e-01
3	3L_15674590_SNP	15674590	10	A	T	0.108	-2.617009e-02	4.723107e-02	8.810630e-02	3.926454e-01	5.802654e-01	5.613723e-01	5.678790e-01
3	3L_15674594_SNP	15674594	10	G	A	0.139	-1.833327e-02	4.231182e-02	1.369391e-01	4.762910e-01	6.653670e-01	6.354060e-01	6.511516e-01
3	3L_15674597_SNP	15674597	9	C	G	0.138	-1.775040e-02	4.229023e-02	1.339549e-01	4.744335e-01	6.752268e-01	6.443971e-01	6.603359e-01
3	3L_15674602_SNP	15674602	9	T	A	0.138	-4.313351e-03	4.225186e-02	2.457031e-04	3.078128e-01	9.188111e-01	8.771333e-01	8.828064e-01
3	3L_15674621_SNP	15674621	4	A	C	0.037	3.577225e-02	7.648628e-02	3.060182e-02	3.251224e-01	6.406162e-01	6.246140e-01	6.278216e-01
3	3L_15674623_SNP	15674623	10	C	T	0.120	-3.562266e-03	4.499533e-02	1.000000e-05	2.570602e-01	9.369930e-01	9.158797e-01	9.171110e-01
3	3L_15674629_DEL	15674629	8	C	CTAAAGTATCTGAAGTTC	0.113	-1.087899e-02	4.602125e-02	4.958975e-03	2.959461e-01	8.134211e-01	7.919003e-01	7.946536e-01
3	3L_15674648_SNP	15674648	9	A	T	0.113	-4.816043e-04	4.604515e-02	1.000000e-05	2.404608e-01	9.916673e-01	9.690984e-01	9.696549e-01
3	3L_15674655_SNP	15674655	2	A	T	0.018	1.822068e-02	1.071749e-01	1.000000e-05	2.361952e-01	8.652102e-01	8.610737e-01	8.613387e-01
3	3L_15674657_SNP	15674657	8	C	A	0.113	-4.539411e-02	4.596211e-02	1.642524e-01	4.823896e-01	3.247655e-01	3.127934e-01	3.203134e-01
3	3L_15674663_SNP	15674663	11	G	A	0.236	2.927160e-02	3.459690e-02	1.260767e-01	4.031148e-01	3.987285e-01	3.869383e-01	3.922825e-01
3	3L_15674678_SNP	15674678	19	T	A	0.128	-4.083144e-03	4.518198e-02	1.000000e-05	2.626753e-01	9.281013e-01	9.053913e-01	9.069379e-01
3	3L_15674686_SNP	15674686	7	C	A	0.006	5.845814e-01	1.788725e-01	1.000000e-05	1.000000e-05	1.315777e-03	1.224155e-03	1.830461e-03
3	3L_15674700_SNP	15674700	8	G	T	0.113	-1.332548e-02	4.601722e-02	8.638550e-03	3.133877e-01	7.725021e-01	7.501515e-01	7.536610e-01
3	3L_15674701_SNP	15674701	6	T	A	0.117	-2.916760e-03	4.491986e-02	1.000000e-05	2.536765e-01	9.483059e-01	9.270690e-01	9.281670e-01
3	3L_15674709_SNP	15674709	7	G	A	0.143	-3.537453e-02	4.137751e-02	1.831122e-01	5.229819e-01	3.938267e-01	3.780979e-01	3.889314e-01
3	3L_15674725_SNP	15674725	3	G	T	0.115	2.331862e-04	4.486627e-02	1.000000e-05	2.342186e-01	9.958594e-01	9.841750e-01	9.844114e-01
3	3L_15674730_SNP	15674730	5	T	C	0.110	-1.003484e-02	4.596661e-02	1.000000e-05	2.946841e-01	8.274579e-01	8.049130e-01	8.077028e-01
3	3L_15674733_SNP	15674733	5	C	G	0.147	-3.279643e-02	4.064113e-02	1.543641e-01	4.733654e-01	4.208348e-01	4.054993e-01	4.142255e-01
3	3L_15674735_SNP	15674735	5	A	T	0.110	3.839588e-03	4.597224e-02	1.000000e-05	2.124445e-01	9.335390e-01	9.528316e-01	9.535864e-01
3	3L_15674745_SNP	15674745	29	T	G	0.281	4.050839e-02	3.465980e-02	1.208889e-01	3.908249e-01	2.441830e-01	2.364855e-01	2.408244e-01
3	3L_15674749_SNP	15674749	6	T	A	0.235	4.519675e-02	3.403826e-02	2.730531e-01	6.027025e-01	1.860599e-01	1.785161e-01	1.872192e-01
3	3L_15674761_SNP	15674761	6	A	C	0.111	-6.059712e-03	4.598843e-02	1.000000e-05	2.734329e-01	8.953289e-01	8.727572e-01	8.747438e-01
3	3L_15674762_DEL	15674762	10	T	TTA	0.089	2.207707e-02	5.147235e-02	1.000000e-05	7.586675e-02	6.685440e-01	6.835512e-01	6.924072e-01
3	3L_15674763_SNP	15674763	30	T	A	0.275	4.628426e-02	3.491634e-02	7.897410e-02	3.449270e-01	1.868016e-01	1.810069e-01	1.846313e-01
3	3L_15674768_SNP	15674768	3	G	T	0.018	-2.251092e-02	1.076213e-01	1.217341e-01	4.264858e-01	8.345737e-01	7.941973e-01	8.120708e-01
3	3L_15674778_SNP	15674778	11	G	T	0.229	2.623605e-02	3.487496e-02	2.638888e-02	3.053990e-01	4.529426e-01	4.434724e-01	4.458205e-01
3	3L_15674782_SNP	15674782	0	T	C	0.006	6.816606e-02	1.844374e-01	1.000000e-05	1.856763e-01	7.121597e-01	7.176676e-01	7.189269e-01
3	3L_15674881_DEL	15674881	3	A	AGTCCAA	0.079	-1.661778e-02	5.314573e-02	3.590754e-03	2.883187e-01	7.549137e-01	7.392789e-01	7.412231e-01
3	3L_15674928_SNP	15674928	2	C	T	0.102	6.620131e-02	4.681309e-02	1.000000e-05	1.950260e-01	1.591870e-01	1.568109e-01	1.599624e-01
3	3L_15675006_SNP	15675006	0	G	A	0.018	7.828576e-02	1.070001e-01	1.000000e-05	1.799788e-01	4.654188e-01	4.654876e-01	4.672593e-01
3	3L_15675016_SNP	15675016	0	A	T	0.018	7.828576e-02	1.070001e-01	1.000000e-05	1.799788e-01	4.654188e-01	4.654876e-01	4.672593e-01
3	3L_15675091_SNP	15675091	2	C	T	0.084	2.077474e-02	5.138989e-02	2.575330e-02	2.746745e-01	6.865438e-01	6.769051e-01	6.782125e-01
3	3L_15675144_SNP	15675144	6	T	C	0.142	-3.102343e-02	4.147336e-02	2.830159e-01	6.540061e-01	4.554989e-01	4.369704e-01	4.595633e-01
3	3L_15675168_SNP	15675168	7	T	A	0.441	4.164976e-02	2.911066e-02	5.588590e-01	1.057520e+00	1.543848e-01	1.497549e-01	1.699864e-01
3	3L_15675173_SNP	15675173	9	C	G	0.434	3.130884e-02	2.940386e-02	3.964160e-01	8.434958e-01	2.885188e-01	2.769976e-01	3.001876e-01
3	3L_15675180_SNP	15675180	6	A	G	0.444	4.017725e-02	2.900450e-02	5.404213e-01	1.031516e+00	1.678476e-01	1.626230e-01	1.835150e-01
3	3L_15675204_SNP	15675204	3	C	G	0.200	-2.508298e-02	3.582631e-02	1.704449e-01	4.998979e-01	4.848278e-01	4.664181e-01	4.780019e-01
3	3L_15675265_SNP	15675265	5	A	C	0.135	5.683249e-02	4.193872e-02	1.000000e-05	1.872826e-01	1.772167e-01	1.748372e-01	1.779362e-01
3	3L_15675277_SNP	15675277	5	T	C	0.276	1.489434e-02	3.222102e-02	9.895295e-02	4.518269e-01	6.445035e-01	6.160148e-01	6.281074e-01
3	3L_15675366_SNP	15675366	0	A	T	0.042	3.224557e-02	7.098436e-02	2.569286e-03	2.927532e-01	6.502329e-01	6.377136e-01	6.395879e-01
3	3L_15675390_SNP	15675390	5	T	A	0.129	5.535312e-02	4.283479e-02	1.308453e-01	4.756286e-01	1.980677e-01	1.899924e-01	1.954556e-01
3	3L_15675393_SNP	15675393	0	G	A	0.113	-2.489032e-02	4.495388e-02	2.839038e-01	6.922810e-01	5.805391e-01	5.532597e-01	5.878254e-01
3	3L_15675405_SNP	15675405	1	A	G	0.018	-6.732336e-02	1.070509e-01	1.000000e-05	1.640942e-01	5.302847e-01	5.327671e-01	5.347169e-01
3	3L_15675407_DEL	15675407	3	A	AAAGAATAGAATAAT	0.006	-9.292057e-02	1.843824e-01	1.000000e-05	1.614514e-01	6.149606e-01	6.200893e-01	6.221257e-01
3	3L_15675421_SNP	15675421	13	T	A	0.265	-1.757759e-02	3.347282e-02	1.000000e-05	1.844466e-01	6.001933e-01	6.027670e-01	6.041051e-01
3	3L_15675422_SNP	15675422	0	A	G	0.006	-6.551921e-02	1.844432e-01	1.000000e-05	1.882114e-01	7.228704e-01	7.284892e-01	7.296634e-01
3	3L_15675465_DEL	15675465	0	T	TT	0.012	-1.229914e-01	1.309518e-01	2.277292e-01	5.945186e-01	3.489871e-01	3.349735e-01	3.473096e-01
3	3L_15675521_SNP	15675521	0	C	G	0.024	5.908009e-03	9.309549e-02	1.000000e-05	2.323226e-01	9.494751e-01	9.454213e-01	9.455301e-01
3	3L_15675537_SNP	15675537	3	A	T	0.109	7.096787e-02	4.560724e-02	1.000000e-05	2.628944e-01	1.215969e-01	1.184798e-01	1.217521e-01
3	3L_15675582_SNP	15675582	0	T	C	0.012	3.071551e-01	1.286732e-01	1.000000e-05	2.148107e-01	1.810662e-02	1.726078e-02	1.937930e-02
3	3L_15675711_SNP	15675711	0	T	C	0.024	5.908009e-03	9.309549e-02	1.000000e-05	2.323226e-01	9.494751e-01	9.454213e-01	9.455301e-01
3	3L_15675785_SNP	15675785	2	T	G	0.006	1.380464e-01	1.842086e-01	1.000000e-05	2.471059e-01	4.546752e-01	4.497675e-01	4.512729e-01
3	3L_15675876_SNP	15675876	0	T	G	0.012	-6.672876e-02	1.307604e-01	1.000000e-05	1.497366e-01	6.105101e-01	6.166200e-01	6.191173e-01
3	3L_15675893_SNP	15675893	1	A	G	0.054	2.701804e-02	6.300852e-02	1.000000e-05	3.210317e-01	6.686249e-01	6.506763e-01	6.537964e-01
3	3L_15675921_SNP	15675921	7	A	G	0.081	-2.123127e-02	5.323435e-02	2.897552e-02	2.720757e-01	6.905336e-01	6.812988e-01	6.825305e-01
3	3L_15675993_SNP	15675993	1	G	T	0.006	-2.703709e-01	1.833315e-01	5.741445e-03	2.812350e-01	1.421697e-01	1.382000e-01	1.414784e-01
3	3L_15676062_SNP	15676062	5	A	G	0.086	-4.933284e-02	5.131646e-02	6.911584e-02	3.716995e-01	3.377768e-01	3.278615e-01	3.317983e-01
3	3L_15676145_SNP	15676145	1	A	G	0.018	-6.732336e-02	1.070509e-01	1.000000e-05	1.640942e-01	5.302847e-01	5.327671e-01	5.347169e-01
3	3L_15676158_SNP	15676158	1	T	C	0.018	-6.732336e-02	1.070509e-01	1.000000e-05	1.640942e-01	5.302847e-01	5.327671e-01	5.347169e-01
3	3L_15676192_SNP	15676192	0	G	A	0.006	2.316258e-01	1.836354e-01	1.000000e-05	3.154231e-01	2.089578e-01	2.028364e-01	2.060932e-01
3	3L_15676195_SNP	15676195	3	C	G	0.121	-2.489809e-02	4.386775e-02	4.293808e-02	3.195616e-01	5.710927e-01	5.585372e-01	5.612784e-01
3	3L_15676205_SNP	15676205	5	T	A	0.074	-4.741376e-02	5.521461e-02	1.722496e-01	4.724165e-01	3.917346e-01	3.785140e-01	3.867106e-01
3	3L_15676207_SNP	15676207	2	G	C	0.078	-3.793034e-02	5.317162e-02	1.378600e-01	4.405043e-01	4.766267e-01	4.606923e-01	4.685602e-01
3	3L_15676221_SNP	15676221	0	A	G	0.006	1.253465e-01	1.842566e-01	1.000000e-05	1.904129e-01	4.972735e-01	4.970509e-01	4.985609e-01
3	3L_15676235_SNP	15676235	5	A	C	0.117	-2.671393e-02	4.486647e-02	2.456056e-02	3.105135e-01	5.523805e-01	5.407716e-01	5.431602e-01
3	3L_15676268_SNP	15676268	0	G	C	0.018	-1.141837e-02	1.089958e-01	1.562337e-01	2.261568e-01	9.166929e-01	9.166444e-01	9.167830e-01
3	3L_15676295_SNP	15676295	3	G	A	0.012	1.823664e-01	1.300794e-01	3.197379e-02	3.731591e-01	1.627937e-01	1.566623e-01	1.605256e-01
3	3L_15676308_SNP	15676308	2	C	T	0.018	-6.814223e-02	1.070537e-01	1.000000e-05	1.636759e-01	5.253117e-01	5.277066e-01	5.296730e-01
3	3L_15676319_SNP	15676319	3	A	G	0.042	1.481204e-02	7.104587e-02	1.000000e-05	2.609494e-01	8.351054e-01	8.229411e-01	8.238968e-01
3	3L_15676350_SNP	15676350	0	C	A	0.012	8.362405e-02	1.307019e-01	1.000000e-05	2.632531e-01	5.231799e-01	5.164076e-01	5.177905e-01
3	3L_15676416_SNP	15676416	6	A	T	0.049	-6.853966e-02	6.674293e-02	3.158224e-01	6.736625e-01	3.059522e-01	2.943690e-01	3.105561e-01
3	3L_15676570_SNP	15676570	5	A	T	0.012	5.244988e-02	1.308238e-01	1.000000e-05	2.152626e-01	6.889947e-01	6.890742e-01	6.897240e-01
3	3L_15676588_SNP	15676588	7	T	A	0.075	1.401577e-02	5.519199e-02	1.000000e-05	2.467562e-01	7.998518e-01	7.933584e-01	7.938809e-01
3	3L_15676663_SNP	15676663	4	A	T	0.049	2.357071e-02	6.666262e-02	1.000000e-05	2.251642e-01	7.241007e-01	7.228592e-01	7.233646e-01
3	3L_15676678_SNP	15676678	5	A	T	0.049	2.502799e-02	6.666992e-02	1.000000e-05	2.234659e-01	7.078411e-01	7.067522e-01	7.073024e-01
3	3L_15676686_SNP	15676686	2	T	A	0.012	-3.696478e-02	1.308410e-01	1.000000e-05	2.224386e-01	7.778993e-01	7.778298e-01	7.782285e-01
3	3L_15676688_SNP	15676688	2	T	C	0.012	-3.696478e-02	1.308410e-01	1.000000e-05	2.224386e-01	7.778993e-01	7.778298e-01	7.782285e-01
3	3L_15676694_SNP	15676694	6	C	T	0.049	2.776882e-02	6.667401e-02	1.000000e-05	2.205067e-01	6.775922e-01	6.766626e-01	6.773037e-01
3	3L_15676699_DEL	15676699	2	C	CCCTTTTCATAT	0.042	4.090092e-02	7.097473e-02	1.000000e-05	2.210120e-01	5.652103e-01	5.631028e-01	5.640940e-01
3	3L_15676738_SNP	15676738	0	C	T	0.012	5.367043e-02	1.307967e-01	1.000000e-05	2.143609e-01	6.820894e-01	6.822095e-01	6.828845e-01
3	3L_15676759_SNP	15676759	13	A	T	0.232	-6.732226e-02	3.459997e-02	1.000000e-05	1.000000e-05	5.337591e-02	5.230359e-02	5.739747e-02
3	3L_15676764_DEL	15676764	0	T	TC	0.054	-1.850668e-02	6.301635e-02	1.000000e-05	1.859427e-01	7.693688e-01	7.772412e-01	7.785988e-01
3	3L_15676765_SNP	15676765	14	A	C	0.227	-6.835619e-02	3.497387e-02	1.000000e-05	1.000000e-05	5.232287e-02	5.125752e-02	5.557216e-02
3	3L_15676786_SNP	15676786	3	C	T	0.012	-3.985655e-02	1.308408e-01	1.000000e-05	2.224976e-01	7.610381e-01	7.607194e-01	7.611524e-01
3	3L_15676803_DEL	15676803	2	A	AA	0.006	-1.573782e-01	1.841152e-01	1.000000e-05	2.376608e-01	3.939041e-01	3.897077e-01	3.914779e-01
3	3L_15676811_SNP	15676811	8	G	T	0.156	-5.889042e-02	3.979314e-02	1.000000e-05	4.039946e-02	1.407915e-01	1.397815e-01	1.442719e-01
3	3L_15676824_SNP	15676824	1	A	T	0.030	8.561698e-02	8.326612e-02	1.000000e-05	2.716163e-01	3.053361e-01	2.998557e-01	3.022852e-01
3	3L_15676853_SNP	15676853	7	A	T	0.106	-4.696554e-02	4.703685e-02	1.000000e-05	2.893037e-01	3.194980e-01	3.132756e-01	3.157793e-01
3	3L_15676864_SNP	15676864	0	C	A	0.006	4.129629e-02	1.844854e-01	1.000000e-05	2.215534e-01	8.231525e-01	8.242213e-01	8.245431e-01
3	3L_15676878_SNP	15676878	6	T	C	0.123	-2.758182e-02	4.393274e-02	9.580846e-02	3.984331e-01	5.309850e-01	5.141073e-01	5.203146e-01
3	3L_15676884_SNP	15676884	5	C	A	0.178	-2.471905e-02	3.764988e-02	5.421075e-02	3.392133e-01	5.123791e-01	4.994578e-01	5.028279e-01
3	3L_15676900_SNP	15676900	2	A	C	0.018	-5.968442e-03	1.071832e-01	1.000000e-05	2.222498e-01	9.556601e-01	9.657919e-01	9.659999e-01
3	3L_15676914_INS	15676914	10	TT	T	0.152	-4.289741e-02	4.065412e-02	4.957650e-02	3.401850e-01	2.928763e-01	2.847379e-01	2.880849e-01
3	3L_15676950_SNP	15676950	1	T	C	0.006	8.137028e-02	1.844085e-01	1.000000e-05	2.100597e-01	6.596060e-01	6.600024e-01	6.607781e-01
3	3L_15676952_SNP	15676952	3	A	C	0.182	-1.893646e-02	3.711591e-02	3.164929e-02	3.127277e-01	6.105905e-01	5.969796e-01	5.995711e-01
3	3L_15676963_SNP	15676963	0	T	C	0.006	1.585654e-01	1.840691e-01	2.888693e-02	3.506104e-01	3.902357e-01	3.787417e-01	3.822445e-01
3	3L_15676978_SNP	15676978	0	A	T	0.012	-3.735399e-02	1.308309e-01	1.000000e-05	2.230697e-01	7.756067e-01	7.753441e-01	7.757438e-01
3	3L_15677031_DEL	15677031	18	T	TATTC	0.247	-2.177558e-02	3.480369e-02	1.000000e-05	1.106894e-01	5.323917e-01	5.382636e-01	5.423234e-01
3	3L_15677039_SNP	15677039	8	A	C	0.281	-2.829510e-02	3.227252e-02	1.000000e-05	3.279965e-02	3.818867e-01	3.851404e-01	3.917771e-01
3	3L_15677143_SNP	15677143	9	T	C	0.264	-3.074524e-02	3.300503e-02	1.000000e-05	2.869140e-02	3.529313e-01	3.554564e-01	3.620658e-01
3	3L_15677171_SNP	15677171	8	G	C	0.463	3.645327e-02	2.903177e-02	1.000000e-05	1.870092e-01	2.110133e-01	2.085703e-01	2.115047e-01
3	3L_15677176_SNP	15677176	1	T	G	0.006	2.484052e-01	1.834420e-01	4.773814e-02	3.811742e-01	1.775340e-01	1.708168e-01	1.748121e-01
3	3L_15677187_SNP	15677187	7	T	G	0.273	-2.060764e-02	3.249372e-02	1.000000e-05	7.834957e-02	5.268209e-01	5.339663e-01	5.397552e-01
3	3L_15677260_SNP	15677260	8	C	A	0.438	-4.139211e-02	2.914054e-02	1.000000e-05	1.273363e-02	1.573580e-01	1.565457e-01	1.616734e-01
3	3L_15677323_SNP	15677323	1	T	C	0.006	4.588228e-02	1.844933e-01	4.352997e-03	2.814009e-01	8.039053e-01	7.871946e-01	7.890126e-01
3	3L_15677339_SNP	15677339	0	T	C	0.006	1.585654e-01	1.840691e-01	2.888693e-02	3.506104e-01	3.902357e-01	3.787417e-01	3.822445e-01
3	3L_15677359_SNP	15677359	0	G	T	0.006	1.612579e-01	1.840882e-01	1.000000e-05	2.607058e-01	3.823058e-01	3.768257e-01	3.787722e-01
3	3L_15677397_SNP	15677397	0	T	A	0.012	5.367043e-02	1.307967e-01	1.000000e-05	2.143609e-01	6.820894e-01	6.822095e-01	6.828845e-01
3	3L_15677456_SNP	15677456	10	C	A	0.266	-2.017852e-02	3.309180e-02	1.000000e-05	9.386931e-02	5.428453e-01	5.499868e-01	5.550200e-01
3	3L_15677482_SNP	15677482	2	T	A	0.054	2.670745e-02	6.302015e-02	1.000000e-05	2.597285e-01	6.722659e-01	6.648821e-01	6.658311e-01
3	3L_15677484_SNP	15677484	5	C	T	0.270	-1.750264e-02	3.242982e-02	1.000000e-05	1.274250e-01	5.901215e-01	5.972322e-01	6.007212e-01
3	3L_15677490_SNP	15677490	10	C	T	0.373	-2.360183e-02	3.020082e-02	1.000000e-05	1.247103e-01	4.356238e-01	4.380413e-01	4.411787e-01
3	3L_15677500_SNP	15677500	1	T	G	0.012	1.949096e-04	1.308677e-01	1.000000e-05	2.396540e-01	9.988134e-01	9.739377e-01	9.744980e-01
3	3L_15677525_SNP	15677525	10	A	T	0.399	-3.471543e-02	2.976843e-02	1.000000e-05	1.225968e-01	2.452134e-01	2.444284e-01	2.478062e-01
3	3L_15677542_SNP	15677542	1	T	C	0.018	-2.563079e-01	1.053160e-01	1.000000e-05	1.000000e-05	1.600574e-02	1.542386e-02	1.830516e-02
3	3L_15677545_SNP	15677545	9	C	G	0.365	-3.321943e-02	3.019798e-02	1.000000e-05	1.367713e-01	2.729011e-01	2.721524e-01	2.752434e-01
3	3L_15677567_SNP	15677567	2	A	T	0.012	5.198151e-02	1.308103e-01	1.000000e-05	2.139696e-01	6.915971e-01	6.919289e-01	6.925852e-01
3	3L_15677575_SNP	15677575	9	C	A	0.340	-1.750951e-02	3.077622e-02	1.000000e-05	1.840129e-01	5.701727e-01	5.719609e-01	5.733705e-01
3	3L_15677579_SNP	15677579	9	C	A	0.346	-1.810040e-02	3.063909e-02	1.000000e-05	1.787048e-01	5.554834e-01	5.574066e-01	5.589598e-01
3	3L_15677584_DEL	15677584	0	G	ACATTTTTAATCAT	0.012	-3.735399e-02	1.308309e-01	1.000000e-05	2.230697e-01	7.756067e-01	7.753441e-01	7.757438e-01
3	3L_15677588_SNP	15677588	7	C	T	0.093	2.067685e-03	4.987925e-02	1.000000e-05	2.243643e-01	9.669839e-01	9.802281e-01	9.803827e-01
3	3L_15677591_SNP	15677591	6	C	T	0.099	-3.285930e-03	4.844471e-02	1.000000e-05	2.435596e-01	9.460038e-01	9.323773e-01	9.328593e-01
3	3L_15677592_SNP	15677592	8	T	A	0.100	-1.587177e-03	4.847844e-02	1.000000e-05	2.375486e-01	9.739214e-01	9.604854e-01	9.607721e-01
3	3L_15677600_DEL	15677600	0	T	TAGAAAGC	0.012	-3.735399e-02	1.308309e-01	1.000000e-05	2.230697e-01	7.756067e-01	7.753441e-01	7.757438e-01
3	3L_15677603_SNP	15677603	15	G	A	0.353	-1.780347e-02	3.109095e-02	1.000000e-05	1.983977e-01	5.676731e-01	5.680547e-01	5.692243e-01
3	3L_15677606_SNP	15677606	16	A	G	0.349	-2.347406e-02	3.125799e-02	1.000000e-05	1.725116e-01	4.537293e-01	4.541829e-01	4.561075e-01
3	3L_15677609_SNP	15677609	0	T	A	0.012	-3.735399e-02	1.308309e-01	1.000000e-05	2.230697e-01	7.756067e-01	7.753441e-01	7.757438e-01
3	3L_15677626_SNP	15677626	1	C	T	0.036	3.518572e-02	7.645988e-02	2.778917e-02	3.216278e-01	6.459854e-01	6.301617e-01	6.332272e-01
3	3L_15677647_SNP	15677647	6	G	A	0.019	-7.103353e-02	1.070667e-01	1.000000e-05	1.608054e-01	5.079621e-01	5.101618e-01	5.122229e-01
3	3L_15677648_SNP	15677648	7	G	A	0.019	-7.231832e-02	1.070678e-01	1.000000e-05	1.602202e-01	5.003336e-01	5.023994e-01	5.044854e-01
3	3L_15677679_SNP	15677679	11	A	C	0.019	-6.870064e-02	1.071082e-01	1.000000e-05	1.598204e-01	5.221386e-01	5.247290e-01	5.268034e-01
3	3L_15677695_SNP	15677695	11	C	A	0.019	-6.315706e-02	1.071287e-01	1.000000e-05	1.665441e-01	5.562981e-01	5.592277e-01	5.610870e-01
3	3L_15677710_SNP	15677710	16	T	A	0.263	-2.740460e-02	3.381869e-02	1.000000e-05	1.402016e-01	4.189056e-01	4.203988e-01	4.230650e-01
3	3L_15677720_DEL	15677720	7	T	TTACT	0.012	1.795704e-01	1.301221e-01	3.295168e-02	3.739465e-01	1.694378e-01	1.631051e-01	1.669828e-01
3	3L_15677733_SNP	15677733	11	G	A	0.057	5.457717e-02	6.321138e-02	1.819029e-01	1.000000e+05	3.891593e-01	1.773549e-01	3.845415e-01
3	3L_15677735_DEL	15677735	6	T	AG	0.031	4.409518e-03	8.356998e-02	1.000000e-05	2.413618e-01	9.579831e-01	9.441297e-01	9.445465e-01
3	3L_15677736_SNP	15677736	28	A	G	0.071	-2.015895e-02	6.044973e-02	8.332169e-02	3.723975e-01	7.391906e-01	7.135051e-01	7.213549e-01
3	3L_15677758_SNP	15677758	1	G	A	0.036	3.715087e-02	7.645641e-02	3.085491e-02	3.251028e-01	6.276724e-01	6.121895e-01	6.153316e-01
3	3L_15677772_SNP	15677772	4	C	G	0.104	3.328816e-02	4.708311e-02	2.734854e-02	3.034539e-01	4.805525e-01	4.718097e-01	4.740008e-01
3	3L_15677774_SNP	15677774	1	T	A	0.006	-2.318493e-01	1.837229e-01	5.491772e-02	3.481524e-01	2.087366e-01	2.022567e-01	2.058536e-01
3	3L_15677775_SNP	15677775	0	T	G	0.006	7.399573e-02	1.844238e-01	1.000000e-05	2.587326e-01	6.887694e-01	6.811186e-01	6.820247e-01
3	3L_15677792_SNP	15677792	6	T	G	0.074	-3.387279e-02	5.526695e-02	1.547722e-01	4.620301e-01	5.407851e-01	5.215910e-01	5.321949e-01
3	3L_15677805_SNP	15677805	0	A	C	0.006	-6.551921e-02	1.844432e-01	1.000000e-05	1.882114e-01	7.228704e-01	7.284892e-01	7.296634e-01
3	3L_15677812_SNP	15677812	4	G	A	0.067	2.087513e-02	5.740511e-02	1.390553e-02	3.425651e-01	7.165852e-01	6.938941e-01	6.985963e-01
3	3L_15677826_SNP	15677826	3	T	C	0.024	-4.378729e-02	9.305525e-02	1.000000e-05	2.283041e-01	6.385787e-01	6.362093e-01	6.369429e-01
3	3L_15677838_SNP	15677838	7	T	C	0.180	-2.051607e-03	3.772718e-02	1.000000e-05	2.330382e-01	9.566977e-01	9.506721e-01	9.507890e-01
3	3L_15677876_SNP	15677876	4	C	G	0.043	5.515112e-02	7.102925e-02	1.444870e-01	5.114844e-01	4.385845e-01	4.209052e-01	4.310737e-01
3	3L_15677939_SNP	15677939	5	G	T	0.294	-1.612089e-02	3.158749e-02	1.000000e-05	1.894676e-01	6.104794e-01	6.126814e-01	6.138973e-01
3	3L_15677966_SNP	15677966	6	G	A	0.395	-2.470346e-02	2.950330e-02	1.000000e-05	1.883852e-01	4.036213e-01	4.023330e-01	4.042425e-01
3	3L_15677978_SNP	15677978	8	A	G	0.231	-4.045349e-02	3.435035e-02	1.000000e-05	2.545163e-01	2.406125e-01	2.363819e-01	2.390895e-01
3	3L_15677997_SNP	15677997	2	T	C	0.096	4.504401e-02	4.825506e-02	1.000000e-05	7.787831e-02	3.519399e-01	3.537929e-01	3.582766e-01
3	3L_15678005_SNP	15678005	4	T	C	0.244	-4.188226e-02	3.329293e-02	1.000000e-05	2.648370e-01	2.101611e-01	2.058113e-01	2.087289e-01
3	3L_15678022_SNP	15678022	7	C	T	0.373	2.467930e-02	2.997212e-02	1.555063e-01	4.740652e-01	4.114571e-01	3.966121e-01	4.051346e-01
3	3L_15678053_SNP	15678053	0	T	C	0.012	-3.735399e-02	1.308309e-01	1.000000e-05	2.230697e-01	7.756067e-01	7.753441e-01	7.757438e-01
3	3L_15678059_SNP	15678059	0	C	T	0.006	1.585654e-01	1.840691e-01	2.888693e-02	3.506104e-01	3.902357e-01	3.787417e-01	3.822445e-01
3	3L_15678071_SNP	15678071	0	A	G	0.012	-3.735399e-02	1.308309e-01	1.000000e-05	2.230697e-01	7.756067e-01	7.753441e-01	7.757438e-01
3	3L_15678155_SNP	15678155	1	G	C	0.018	-3.316848e-02	1.071474e-01	1.000000e-05	2.225322e-01	7.572843e-01	7.570653e-01	7.575055e-01
3	3L_15678161_SNP	15678161	0	C	A	0.048	-4.537027e-02	6.655395e-02	1.000000e-05	8.696889e-02	4.963745e-01	5.019573e-01	5.071738e-01
3	3L_15678176_SNP	15678176	8	G	A	0.444	-2.964045e-02	2.919801e-02	5.656168e-02	3.672605e-01	3.115102e-01	3.023889e-01	3.061493e-01
3	3L_15678272_SNP	15678272	2	T	C	0.018	-6.829375e-02	1.070531e-01	1.000000e-05	1.634968e-01	5.243899e-01	5.267759e-01	5.287481e-01
3	3L_15678287_SNP	15678287	12	A	G	0.359	-3.597109e-02	3.057713e-02	1.000000e-05	1.136597e-01	2.411173e-01	2.404844e-01	2.439641e-01
3	3L_15678290_SNP	15678290	10	C	G	0.373	-3.351843e-02	3.014428e-02	1.000000e-05	1.000000e-05	2.677746e-01	2.685304e-01	2.755226e-01
3	3L_15678353_SNP	15678353	1	A	G	0.006	8.365329e-02	1.844023e-01	1.000000e-05	2.113752e-01	6.506764e-01	6.507490e-01	6.515328e-01
3	3L_15678484_SNP	15678484	0	G	T	0.006	-9.848655e-02	1.843549e-01	1.000000e-05	2.731509e-01	5.939022e-01	5.851821e-01	5.865482e-01
3	3L_15678509_SNP	15678509	0	A	G	0.024	4.181886e-02	9.304003e-02	1.000000e-05	2.129743e-01	6.536777e-01	6.535765e-01	6.543366e-01
3	3L_15678533_SNP	15678533	1	C	T	0.018	-6.732336e-02	1.070509e-01	1.000000e-05	1.640942e-01	5.302847e-01	5.327671e-01	5.347169e-01
3	3L_15678575_SNP	15678575	11	T	C	0.197	-2.600045e-03	3.688149e-02	1.000000e-05	2.398136e-01	9.438827e-01	9.330368e-01	9.333529e-01
3	3L_15678604_SNP	15678604	4	G	A	0.091	1.331871e-02	4.982198e-02	1.000000e-05	1.711017e-01	7.895501e-01	8.026530e-01	8.049652e-01
3	3L_15678635_SNP	15678635	0	C	T	0.012	-3.998728e-02	1.308262e-01	1.000000e-05	2.241090e-01	7.602526e-01	7.596616e-01	7.600882e-01
3	3L_15678655_SNP	15678655	2	G	A	0.108	-2.120342e-02	4.589223e-02	1.000000e-05	2.184031e-01	6.446674e-01	6.437614e-01	6.445046e-01
3	3L_15678677_SNP	15678677	6	A	T	0.444	3.805439e-02	2.895261e-02	5.130374e-02	3.407483e-01	1.905356e-01	1.846490e-01	1.881895e-01
3	3L_15678686_SNP	15678686	1	T	A	0.060	-2.905446e-02	5.995601e-02	1.000000e-05	1.869207e-01	6.286015e-01	6.312950e-01	6.325496e-01
3	3L_15678690_SNP	15678690	3	T	A	0.067	-1.770731e-02	5.739738e-02	1.000000e-05	2.915204e-01	7.580858e-01	7.414637e-01	7.435727e-01
3	3L_15678743_SNP	15678743	9	G	A	0.270	-2.377103e-02	3.279294e-02	1.000000e-05	2.091986e-01	4.695447e-01	4.679287e-01	4.693596e-01
3	3L_15678760_SNP	15678760	8	C	T	0.244	-1.158786e-02	3.386204e-02	1.000000e-05	2.008584e-01	7.326272e-01	7.363060e-01	7.371110e-01
3	3L_15678782_SNP	15678782	1	G	A	0.012	-3.830233e-02	1.308339e-01	1.000000e-05	2.230133e-01	7.700748e-01	7.697473e-01	7.701586e-01
3	3L_15678865_SNP	15678865	2	A	G	0.042	-6.024649e-03	7.104415e-02	1.000000e-05	2.207822e-01	9.325214e-01	9.398442e-01	9.400678e-01
3	3L_15678998_SNP	15678998	1	A	G	0.012	-6.128004e-03	1.308669e-01	1.000000e-05	2.236641e-01	9.627080e-01	9.733503e-01	9.735146e-01
3	3L_15679057_SNP	15679057	5	C	T	0.258	-1.941877e-02	3.293567e-02	4.632784e-02	3.249100e-01	5.562626e-01	5.437006e-01	5.466007e-01
3	3L_15679082_SNP	15679082	4	C	T	0.079	-2.746507e-02	5.316793e-02	5.108564e-02	3.423266e-01	6.061424e-01	5.904602e-01	5.942816e-01
3	3L_15679109_SNP	15679109	0	A	G	0.006	8.208188e-03	1.845122e-01	1.000000e-05	2.252063e-01	9.645706e-01	9.720857e-01	9.721868e-01
3	3L_15679118_SNP	15679118	0	T	C	0.006	-1.408447e-02	1.845100e-01	1.000000e-05	2.250120e-01	9.392449e-01	9.427922e-01	9.429108e-01
3	3L_15679158_SNP	15679158	3	T	G	0.097	-4.318525e-03	4.839603e-02	1.000000e-05	2.496796e-01	9.290043e-01	9.136887e-01	9.144134e-01
3	3L_15679195_SNP	15679195	2	A	T	0.048	-5.895455e-02	6.650992e-02	1.000000e-05	9.479785e-02	3.766831e-01	3.786812e-01	3.827438e-01
3	3L_15679214_SNP	15679214	1	A	C	0.012	-3.835642e-02	1.308338e-01	1.000000e-05	2.229421e-01	7.697592e-01	7.694451e-01	7.698574e-01
3	3L_15679246_SNP	15679246	0	C	G	0.006	4.513488e-02	1.844896e-01	3.749476e-03	2.807137e-01	8.070317e-01	7.902804e-01	7.920773e-01
3	3L_15679253_SNP	15679253	1	A	T	0.012	-1.135545e-02	1.308648e-01	1.000000e-05	2.117375e-01	9.309570e-01	9.481552e-01	9.489176e-01
3	3L_15679267_SNP	15679267	0	G	T	0.018	-9.357897e-02	1.069261e-01	1.000000e-05	1.100755e-01	3.827436e-01	3.844649e-01	3.880192e-01
3	3L_15679301_SNP	15679301	3	A	C	0.042	-2.839810e-02	7.102098e-02	1.000000e-05	1.866123e-01	6.897772e-01	6.943324e-01	6.955528e-01
3	3L_15679309_SNP	15679309	1	G	A	0.006	-1.450545e-02	1.845132e-01	1.000000e-05	2.262253e-01	9.374338e-01	9.397972e-01	9.399029e-01
3	3L_15679380_SNP	15679380	1	A	C	0.012	1.756678e-01	1.301555e-01	1.000000e-05	2.867535e-01	1.789576e-01	1.743034e-01	1.774730e-01
3	3L_15679397_SNP	15679397	8	G	A	0.356	4.972924e-03	3.036688e-02	1.000000e-05	1.899983e-01	8.701181e-01	8.877179e-01	8.894942e-01
3	3L_15679455_SNP	15679455	1	G	A	0.048	-1.244445e-02	6.665003e-02	1.000000e-05	2.121059e-01	8.521134e-01	8.576206e-01	8.580822e-01
3	3L_15679490_SNP	15679490	11	A	T	0.083	2.285714e-02	5.324602e-02	1.000000e-05	2.207301e-01	6.682804e-01	6.671872e-01	6.678524e-01
3	3L_15679498_INS	15679498	8	TT	A	0.044	8.712218e-03	7.110119e-02	1.000000e-05	2.439126e-01	9.026254e-01	8.933830e-01	8.937995e-01
3	3L_15679513_SNP	15679513	5	T	A	0.098	-2.119824e-03	4.842883e-02	1.000000e-05	2.387813e-01	9.651388e-01	9.522965e-01	9.526141e-01
3	3L_15679517_SNP	15679517	3	G	C	0.018	9.227455e-02	1.078240e-01	1.659458e-01	3.711002e-01	3.933481e-01	3.850616e-01	3.892633e-01
3	3L_15679518_SNP	15679518	3	T	C	0.006	4.041892e-02	1.844967e-01	1.000000e-05	2.217757e-01	8.268595e-01	8.279370e-01	8.282505e-01
3	3L_15679603_SNP	15679603	12	G	T	0.128	2.253794e-03	4.405606e-02	1.000000e-05	2.349661e-01	9.592616e-01	9.512047e-01	9.513697e-01
3	3L_15679634_SNP	15679634	2	A	G	0.054	1.322515e-02	6.304587e-02	1.000000e-05	2.333360e-01	8.341042e-01	8.314284e-01	8.317145e-01
3	3L_15679647_SNP	15679647	2	T	G	0.030	1.697114e-02	8.352824e-02	1.000000e-05	2.250114e-01	8.392444e-01	8.394862e-01	8.397550e-01
3	3L_15679699_SNP	15679699	10	C	A	0.013	-1.483039e-02	1.309078e-01	1.000000e-05	2.226703e-01	9.099385e-01	9.132389e-01	9.134259e-01
3	3L_15679715_SNP	15679715	3	G	A	0.030	4.166444e-02	8.348388e-02	1.000000e-05	2.912767e-01	6.183896e-01	6.065900e-01	6.084069e-01
3	3L_15679887_SNP	15679887	1	T	A	0.018	-1.206530e-01	1.067684e-01	1.000000e-05	2.776377e-01	2.600880e-01	2.545861e-01	2.573069e-01
3	3L_15679914_SNP	15679914	7	G	C	0.398	9.664420e-03	2.961618e-02	1.000000e-05	1.872046e-01	7.445916e-01	7.514573e-01	7.526864e-01
3	3L_15679955_SNP	15679955	8	C	T	0.269	-6.433318e-03	3.280520e-02	5.804631e-03	2.982846e-01	8.447665e-01	8.200030e-01	8.232507e-01
3	3L_15679989_SNP	15679989	5	A	T	0.110	9.970364e-03	4.596670e-02	1.000000e-05	2.359192e-01	8.285495e-01	8.250606e-01	8.253777e-01
3	3L_15680022_SNP	15680022	4	A	G	0.116	9.559489e-03	4.487796e-02	1.000000e-05	2.314524e-01	8.315799e-01	8.295935e-01	8.298737e-01
3	3L_15680024_SNP	15680024	1	G	A	0.006	-4.260934e-02	1.844869e-01	1.000000e-05	2.295488e-01	8.176293e-01	8.160392e-01	8.163406e-01
3	3L_15680078_SNP	15680078	5	T	G	0.123	-1.911146e-02	4.389289e-02	1.000000e-05	2.594026e-01	6.638295e-01	6.567569e-01	6.577115e-01
3	3L_15680084_SNP	15680084	4	T	A	0.037	-6.542016e-02	7.634677e-02	1.000000e-05	8.987824e-02	3.927456e-01	3.952552e-01	3.995451e-01
3	3L_15680092_SNP	15680092	2	G	A	0.006	-4.164504e-02	1.844916e-01	1.000000e-05	2.294292e-01	8.216901e-01	8.201618e-01	8.204553e-01
3	3L_15680106_SNP	15680106	4	T	A	0.226	3.156163e-02	3.428029e-02	1.000000e-05	8.946099e-02	3.585467e-01	3.603069e-01	3.644249e-01
3	3L_15680136_SNP	15680136	1	G	T	0.012	-1.135545e-02	1.308648e-01	1.000000e-05	2.117375e-01	9.309570e-01	9.481552e-01	9.489176e-01
3	3L_15680141_SNP	15680141	4	A	T	0.238	2.607645e-02	3.368955e-02	1.824926e-02	2.958887e-01	4.400187e-01	4.317369e-01	4.338979e-01
3	3L_15680143_SNP	15680143	0	C	G	0.006	-4.166789e-02	1.844849e-01	1.000000e-05	2.295260e-01	8.215876e-01	8.200291e-01	8.203229e-01
3	3L_15680146_SNP	15680146	1	T	A	0.060	3.884993e-02	5.992258e-02	1.000000e-05	2.691807e-01	5.176639e-01	5.105303e-01	5.120104e-01
3	3L_15680151_SNP	15680151	1	G	A	0.240	2.889118e-02	3.329432e-02	3.462224e-02	3.185522e-01	3.867834e-01	3.780512e-01	3.807778e-01
3	3L_15680165_SNP	15680165	2	C	A	0.247	2.674398e-02	3.305766e-02	3.558430e-02	3.213575e-01	4.196673e-01	4.101603e-01	4.128924e-01
3	3L_15680217_SNP	15680217	7	A	T	0.441	4.057078e-02	2.903045e-02	1.000000e-05	1.000000e-05	1.641208e-01	1.633808e-01	1.690385e-01
3	3L_15680253_SNP	15680253	4	A	G	0.220	5.403088e-03	3.470286e-02	1.000000e-05	2.340255e-01	8.764620e-01	8.730102e-01	8.732340e-01
3	3L_15680256_SNP	15680256	2	C	T	0.223	1.103642e-02	3.429685e-02	1.000000e-05	2.725735e-01	7.480158e-01	7.364362e-01	7.376981e-01
3	3L_15680259_SNP	15680259	1	A	G	0.006	2.194622e-01	1.837286e-01	1.000000e-05	1.000000e-05	2.339899e-01	2.341599e-01	2.558675e-01
3	3L_15680268_SNP	15680268	8	A	G	0.431	3.347225e-02	2.925094e-02	1.000000e-05	8.128590e-03	2.541409e-01	2.546441e-01	2.607422e-01
3	3L_15680309_SNP	15680309	1	T	C	0.006	-4.316589e-02	1.844862e-01	1.000000e-05	2.294434e-01	8.152896e-01	8.137180e-01	8.140237e-01
3	3L_15680313_SNP	15680313	0	A	C	0.006	-2.716705e-01	1.833045e-01	1.000000e-05	1.000000e-05	1.402169e-01	1.392700e-01	1.445658e-01
3	3L_15680324_SNP	15680324	6	G	A	0.191	5.137497e-02	3.652580e-02	1.000000e-05	1.000000e-05	1.614334e-01	1.606672e-01	1.704411e-01
3	3L_15680379_SNP	15680379	1	C	T	0.150	-4.033642e-02	3.977721e-02	1.000000e-05	2.422146e-01	3.120306e-01	3.075466e-01	3.097945e-01
3	3L_15680385_SNP	15680385	8	G	A	0.350	-3.652900e-03	3.049031e-02	1.000000e-05	2.616891e-01	9.047823e-01	8.862040e-01	8.874822e-01
3	3L_15680459_SNP	15680459	4	G	T	0.085	-3.712251e-02	5.132871e-02	1.000000e-05	3.963057e-02	4.705559e-01	4.765032e-01	4.844053e-01
3	3L_15680591_SNP	15680591	1	G	C	0.012	-1.135545e-02	1.308648e-01	1.000000e-05	2.117375e-01	9.309570e-01	9.481552e-01	9.489176e-01
3	3L_15680657_SNP	15680657	1	A	T	0.048	-1.040850e-02	6.665213e-02	1.000000e-05	2.101061e-01	8.760954e-01	8.843214e-01	8.848675e-01
3	3L_15680684_SNP	15680684	0	T	C	0.018	1.299745e-01	1.066966e-01	1.000000e-05	7.381582e-02	2.248884e-01	2.245279e-01	2.287918e-01
3	3L_15680721_SNP	15680721	1	T	C	0.030	2.547977e-02	8.350745e-02	1.000000e-05	2.930110e-01	7.606572e-01	7.436816e-01	7.458724e-01
3	3L_15680742_SNP	15680742	1	T	A	0.012	-1.135545e-02	1.308648e-01	1.000000e-05	2.117375e-01	9.309570e-01	9.481552e-01	9.489176e-01
3	3L_15680743_SNP	15680743	2	A	T	0.066	1.701881e-02	5.738629e-02	1.000000e-05	1.638145e-01	7.671687e-01	7.802408e-01	7.828070e-01
3	3L_15680844_SNP	15680844	0	G	T	0.006	8.255390e-02	1.844020e-01	1.000000e-05	2.103280e-01	6.549646e-01	6.552455e-01	6.560297e-01
3	3L_15680909_SNP	15680909	1	T	C	0.036	-2.623734e-02	7.656220e-02	5.292755e-02	3.126422e-01	7.322628e-01	7.153857e-01	7.185528e-01
3	3L_15680913_SNP	15680913	2	T	C	0.006	8.329130e-02	1.844066e-01	1.000000e-05	2.096606e-01	6.520949e-01	6.524264e-01	6.532254e-01
3	3L_15681002_SNP	15681002	3	C	G	0.176	3.257500e-02	3.757277e-02	1.751076e-01	5.178068e-01	3.872020e-01	3.717260e-01	3.819788e-01
3	3L_15681037_SNP	15681037	5	T	A	0.331	-2.903101e-02	3.053060e-02	1.000000e-05	2.239773e-01	3.430466e-01	3.398635e-01	3.419060e-01
3	3L_15681057_SNP	15681057	1	T	C	0.132	3.969672e-02	4.202487e-02	1.421195e-01	4.599402e-01	3.462356e-01	3.337411e-01	3.406503e-01
3	3L_15681060_SNP	15681060	11	A	G	0.490	6.889856e-03	2.936424e-02	1.000000e-05	2.203133e-01	8.147818e-01	8.160422e-01	8.163902e-01
3	3L_15681066_SNP	15681066	5	T	A	0.110	-4.235178e-02	4.585554e-02	1.000000e-05	1.891423e-01	3.570397e-01	3.553634e-01	3.574860e-01
3	3L_15681134_SNP	15681134	0	C	A	0.012	-1.858245e-01	1.300658e-01	1.000000e-05	6.743161e-02	1.549703e-01	1.539430e-01	1.580958e-01
3	3L_15681139_SNP	15681139	3	C	A	0.085	-2.916822e-02	5.136496e-02	4.423630e-02	3.445748e-01	5.708957e-01	5.557294e-01	5.594623e-01
3	3L_15681150_SNP	15681150	8	A	T	0.113	2.201740e-03	4.602649e-02	1.000000e-05	2.242638e-01	9.619042e-01	9.706490e-01	9.707816e-01
3	3L_15681174_SNP	15681174	4	A	G	0.134	3.924041e-02	4.209191e-02	1.625951e-01	4.870477e-01	3.525585e-01	3.393593e-01	3.474929e-01
3	3L_15681181_SNP	15681181	2	G	T	0.060	-6.211071e-02	5.998261e-02	2.982634e-01	6.642703e-01	3.019515e-01	2.899605e-01	3.051495e-01
3	3L_15681207_SNP	15681207	2	C	A	0.024	-5.524612e-02	9.301153e-02	1.000000e-05	2.362211e-01	5.533403e-01	5.494231e-01	5.504629e-01
3	3L_15681209_DEL	15681209	16	A	AAAATAACACCGCACGGTCACA	0.079	-2.399650e-02	5.530345e-02	1.000000e-05	2.654290e-01	6.649201e-01	6.559931e-01	6.570847e-01
3	3L_15681228_SNP	15681228	28	C	A	0.007	4.193617e-01	1.817321e-01	1.000000e-05	6.410575e-03	2.225688e-02	2.154618e-02	2.414448e-02
3	3L_15681229_SNP	15681229	28	A	C	0.007	4.193617e-01	1.817321e-01	1.000000e-05	6.410575e-03	2.225688e-02	2.154618e-02	2.414448e-02
3	3L_15681266_SNP	15681266	2	A	T	0.006	4.257173e-02	1.844944e-01	1.562805e-03	2.781336e-01	8.177946e-01	8.009562e-01	8.026690e-01
3	3L_15681272_SNP	15681272	2	A	G	0.006	6.884614e-02	1.844426e-01	1.000000e-05	2.124676e-01	7.094267e-01	7.103090e-01	7.109430e-01
3	3L_15681273_SNP	15681273	4	G	C	0.030	8.752792e-02	8.327783e-02	1.000000e-05	1.000000e-05	2.947701e-01	2.960586e-01	3.096259e-01
3	3L_15681311_SNP	15681311	0	T	A	0.006	4.513488e-02	1.844896e-01	3.749476e-03	2.807137e-01	8.070317e-01	7.902804e-01	7.920773e-01
3	3L_15681315_SNP	15681315	1	A	T	0.012	-1.135545e-02	1.308648e-01	1.000000e-05	2.117375e-01	9.309570e-01	9.481552e-01	9.489176e-01
3	3L_15681332_SNP	15681332	0	A	G	0.012	8.700547e-02	1.306886e-01	1.000000e-05	2.597845e-01	5.064974e-01	5.003570e-01	5.017528e-01
3	3L_15681335_SNP	15681335	9	C	T	0.101	3.994145e-02	4.839635e-02	1.000000e-05	2.459183e-01	4.103865e-01	4.057541e-01	4.074669e-01
3	3L_15681370_INS	15681370	22	GAGG	G	0.432	2.339487e-02	3.068593e-02	1.000000e-05	1.594823e-01	4.469049e-01	4.479805e-01	4.501705e-01
3	3L_15681393_SNP	15681393	8	T	G	0.500	-3.657859e-02	2.894827e-02	1.000000e-05	3.073050e-02	2.081508e-01	2.078724e-01	2.130303e-01
3	3L_15681406_SNP	15681406	0	A	G	0.024	-3.478745e-02	9.341743e-02	1.405187e-01	4.404095e-01	7.100796e-01	6.830112e-01	6.965737e-01
3	3L_15681446_SNP	15681446	7	C	G	0.292	-4.149093e-02	3.172613e-02	1.000000e-05	2.198426e-01	1.927547e-01	1.897533e-01	1.926987e-01
3	3L_15681474_SNP	15681474	0	G	A	0.006	3.973101e-02	1.844875e-01	1.000000e-05	2.411524e-01	8.297520e-01	8.243352e-01	8.247206e-01
3	3L_15681489_SNP	15681489	0	T	G	0.006	-8.484260e-02	1.843957e-01	1.000000e-05	2.133165e-01	6.460383e-01	6.458145e-01	6.465916e-01
3	3L_15681490_SNP	15681490	4	C	A	0.043	-2.966745e-02	7.102745e-02	1.000000e-05	1.452542e-01	6.767136e-01	6.859444e-01	6.890814e-01
3	3L_15681513_SNP	15681513	0	T	A	0.006	6.750083e-03	1.845125e-01	1.000000e-05	2.301528e-01	9.708612e-01	9.683572e-01	9.684110e-01
3	3L_15681524_SNP	15681524	1	A	T	0.006	5.832854e-01	1.788766e-01	1.000000e-05	1.000000e-05	1.348097e-03	1.254656e-03	1.870911e-03
3	3L_15681586_SNP	15681586	1	A	G	0.006	2.492869e-01	1.834994e-01	1.000000e-05	8.417329e-02	1.761431e-01	1.751416e-01	1.791781e-01
3	3L_15681587_SNP	15681587	1	A	G	0.006	2.492869e-01	1.834994e-01	1.000000e-05	8.417329e-02	1.761431e-01	1.751416e-01	1.791781e-01
3	3L_15681614_SNP	15681614	3	T	C	0.012	-1.220371e-01	1.305341e-01	1.000000e-05	1.128828e-01	3.511948e-01	3.521844e-01	3.556490e-01
3	3L_15681637_SNP	15681637	8	C	G	0.163	-6.508345e-02	3.909825e-02	1.000000e-05	1.000000e-05	9.787644e-02	9.672345e-02	1.015901e-01
3	3L_15681653_SNP	15681653	0	A	T	0.012	-3.735399e-02	1.308309e-01	1.000000e-05	2.230697e-01	7.756067e-01	7.753441e-01	7.757438e-01
3	3L_15681684_SNP	15681684	1	T	G	0.018	-9.517338e-02	1.069235e-01	1.000000e-05	1.063324e-01	3.746963e-01	3.763554e-01	3.800130e-01
3	3L_15681707_SNP	15681707	0	T	C	0.006	-1.501351e-02	1.845096e-01	1.000000e-05	2.323569e-01	9.352459e-01	9.316868e-01	9.318121e-01
3	3L_15681713_SNP	15681713	0	G	C	0.006	4.513488e-02	1.844896e-01	3.749476e-03	2.807137e-01	8.070317e-01	7.902804e-01	7.920773e-01
3	3L_15681730_SNP	15681730	2	C	A	0.036	-4.930562e-02	7.640215e-02	1.000000e-05	8.503684e-02	5.195956e-01	5.260946e-01	5.316710e-01
3	3L_15681800_SNP	15681800	1	C	G	0.030	-4.203658e-02	8.346712e-02	1.000000e-05	2.040925e-01	6.151888e-01	6.155950e-01	6.165583e-01
3	3L_15681812_SNP	15681812	0	T	C	0.024	-3.478745e-02	9.341743e-02	1.405187e-01	4.404095e-01	7.100796e-01	6.830112e-01	6.965737e-01
3	3L_15681835_SNP	15681835	0	T	A	0.006	-9.099048e-02	1.843781e-01	1.000000e-05	1.209420e-01	6.223120e-01	6.313818e-01	6.354689e-01
3	3L_15681886_SNP	15681886	2	A	G	0.006	8.110095e-02	1.844125e-01	1.000000e-05	2.108580e-01	6.606684e-01	6.609594e-01	6.617235e-01
3	3L_15681889_SNP	15681889	2	A	T	0.006	8.110095e-02	1.844125e-01	1.000000e-05	2.108580e-01	6.606684e-01	6.609594e-01	6.617235e-01
3	3L_15681900_SNP	15681900	9	A	G	0.195	-2.785748e-02	3.676157e-02	1.000000e-05	1.000000e-05	4.496523e-01	4.551715e-01	4.706793e-01
3	3L_15681901_SNP	15681901	8	A	G	0.206	-1.916421e-02	3.591371e-02	1.000000e-05	3.783896e-02	5.943195e-01	6.059205e-01	6.167725e-01
3	3L_15681903_SNP	15681903	2	G	C	0.006	8.110095e-02	1.844125e-01	1.000000e-05	2.108580e-01	6.606684e-01	6.609594e-01	6.617235e-01
3	3L_15681917_SNP	15681917	0	G	A	0.006	-1.408447e-02	1.845100e-01	1.000000e-05	2.250120e-01	9.392449e-01	9.427922e-01	9.429108e-01
3	3L_15681925_SNP	15681925	2	C	T	0.006	8.110095e-02	1.844125e-01	1.000000e-05	2.108580e-01	6.606684e-01	6.609594e-01	6.617235e-01
3	3L_15681997_SNP	15681997	2	A	T	0.042	3.883113e-02	7.098175e-02	1.000000e-05	1.000000e-05	5.850736e-01	5.965774e-01	6.113855e-01
3	3L_15682041_SNP	15682041	0	C	T	0.006	2.038591e-01	1.838336e-01	1.000000e-05	7.839849e-02	2.690632e-01	2.692872e-01	2.735728e-01
3	3L_15682045_SNP	15682045	3	G	C	0.006	8.031522e-02	1.844180e-01	1.000000e-05	2.108600e-01	6.637606e-01	6.641024e-01	6.648588e-01
3	3L_15682054_SNP	15682054	2	G	A	0.006	8.110095e-02	1.844125e-01	1.000000e-05	2.108580e-01	6.606684e-01	6.609594e-01	6.617235e-01
3	3L_15682059_SNP	15682059	0	T	A	0.006	-3.188114e-02	1.844967e-01	1.000000e-05	2.362724e-01	8.630187e-01	8.588466e-01	8.591157e-01
3	3L_15682081_SNP	15682081	7	A	T	0.236	3.844858e-02	3.401931e-02	3.416388e-02	3.541034e-01	2.600229e-01	2.523404e-01	2.558765e-01
3	3L_15682182_SNP	15682182	0	G	C	0.006	2.316258e-01	1.836354e-01	1.000000e-05	3.154231e-01	2.089578e-01	2.028364e-01	2.060932e-01
3	3L_15682183_SNP	15682183	0	C	G	0.006	2.316258e-01	1.836354e-01	1.000000e-05	3.154231e-01	2.089578e-01	2.028364e-01	2.060932e-01
3	3L_15682195_SNP	15682195	1	C	T	0.036	-8.211897e-02	7.622333e-02	1.000000e-05	4.710415e-02	2.828884e-01	2.837237e-01	2.889104e-01
3	3L_15682219_SNP	15682219	7	T	C	0.205	2.258234e-02	3.587273e-02	1.000000e-05	9.688492e-02	5.298789e-01	5.364103e-01	5.410946e-01
3	3L_15682228_SNP	15682228	2	G	A	0.108	-6.884553e-02	4.560978e-02	1.000000e-05	1.000000e-05	1.330857e-01	1.320888e-01	1.376858e-01
3	3L_15682249_SNP	15682249	0	G	A	0.006	3.050703e-02	1.844981e-01	1.000000e-05	2.308805e-01	8.688686e-01	8.670836e-01	8.672964e-01
3	3L_15682300_SNP	15682300	3	T	C	0.042	-6.058769e-02	7.089938e-02	1.000000e-05	2.522946e-01	3.940270e-01	3.889260e-01	3.907574e-01
3	3L_15682364_SNP	15682364	6	G	A	0.222	-1.550100e-02	3.474498e-02	1.000000e-05	1.005807e-01	6.560800e-01	6.685381e-01	6.746777e-01
3	3L_15682365_SNP	15682365	7	T	G	0.224	-3.768971e-02	3.467351e-02	1.000000e-05	2.514518e-01	2.786177e-01	2.741618e-01	2.766353e-01
3	3L_15682380_SNP	15682380	6	C	T	0.222	-1.550100e-02	3.474498e-02	1.000000e-05	1.005807e-01	6.560800e-01	6.685381e-01	6.746777e-01
3	3L_15682396_SNP	15682396	6	G	C	0.198	3.507294e-02	3.620076e-02	1.000000e-05	7.838459e-02	3.340318e-01	3.354448e-01	3.399776e-01
3	3L_15682411_SNP	15682411	7	G	A	0.193	4.134290e-02	3.662955e-02	1.000000e-05	4.612373e-02	2.606630e-01	2.610957e-01	2.663032e-01
3	3L_15682419_SNP	15682419	1	T	A	0.006	-2.029064e-02	1.845098e-01	1.000000e-05	2.220089e-01	9.125656e-01	9.168144e-01	9.170105e-01
3	3L_15682443_SNP	15682443	0	A	C	0.006	-2.197935e-02	1.845054e-01	1.000000e-05	2.319996e-01	9.053197e-01	9.026909e-01	9.028529e-01
3	3L_15682449_SNP	15682449	9	G	T	0.182	4.029697e-02	3.765007e-02	1.000000e-05	2.805350e-02	2.860368e-01	2.870679e-01	2.930307e-01
3	3L_15682507_SNP	15682507	2	T	C	0.018	-9.903264e-02	1.069083e-01	1.000000e-05	1.332297e-01	3.556178e-01	3.560900e-01	3.590537e-01
3	3L_15682527_SNP	15682527	3	T	G	0.018	2.962968e-02	1.071655e-01	1.000000e-05	2.575247e-01	7.825194e-01	7.737321e-01	7.745244e-01
3	3L_15682571_SNP	15682571	6	T	C	0.241	-2.109768e-02	3.376711e-02	1.000000e-05	3.710633e-02	5.329603e-01	5.414767e-01	5.505232e-01
3	3L_15682574_SNP	15682574	1	T	C	0.012	1.059518e-03	1.308677e-01	1.000000e-05	2.419196e-01	9.935500e-01	9.684975e-01	9.691760e-01
3	3L_15682589_SNP	15682589	9	T	G	0.233	-1.081196e-02	3.451602e-02	1.000000e-05	1.417396e-01	7.544881e-01	7.700023e-01	7.742261e-01
3	3L_15682608_SNP	15682608	2	A	T	0.054	7.432951e-02	6.278279e-02	8.229587e-02	4.115813e-01	2.381391e-01	2.293355e-01	2.339477e-01
3	3L_15682615_DEL	15682615	5	T	TTT	0.049	5.704269e-02	6.655111e-02	1.000000e-05	2.437545e-01	3.926109e-01	3.882007e-01	3.899960e-01
3	3L_15682615_SNP	15682615	14	G	T	0.013	-5.207539e-02	1.308723e-01	1.000000e-05	1.717650e-01	6.912079e-01	6.980523e-01	6.998143e-01
3	3L_15682636_SNP	15682636	8	C	G	0.144	6.063288e-02	4.118607e-02	1.000000e-05	7.037194e-02	1.428685e-01	1.417302e-01	1.458568e-01
3	3L_15682674_SNP	15682674	1	A	G	0.012	-3.838145e-02	1.308338e-01	1.000000e-05	2.226921e-01	7.696132e-01	7.693581e-01	7.697721e-01
3	3L_15682692_SNP	15682692	1	T	C	0.012	-1.228294e-01	1.305200e-01	1.000000e-05	1.069548e-01	3.480326e-01	3.491191e-01	3.527439e-01
3	3L_15682704_MNP	15682704	4	CCAA	AATG	0.098	7.388519e-02	4.807220e-02	1.000000e-05	1.000000e-05	1.262063e-01	1.251667e-01	1.331103e-01
3	3L_15682710_DEL	15682710	3	T	CGA	0.097	7.118573e-02	4.808078e-02	1.000000e-05	1.000000e-05	1.406235e-01	1.396795e-01	1.481083e-01
3	3L_15682733_SNP	15682733	2	T	G	0.006	-1.649350e-01	1.840753e-01	1.000000e-05	2.378195e-01	3.715402e-01	3.674115e-01	3.693034e-01
3	3L_15682756_INS	15682756	1	AA	A	0.006	2.331316e-01	1.836272e-01	1.000000e-05	3.151993e-01	2.060071e-01	1.999546e-01	2.032194e-01
3	3L_15682759_SNP	15682759	4	T	G	0.061	2.560354e-02	6.000048e-02	1.000000e-05	2.280410e-01	6.701345e-01	6.675492e-01	6.681920e-01
3	3L_15682773_SNP	15682773	7	T	C	0.043	2.048175e-02	7.107653e-02	1.000000e-05	2.929190e-01	7.735801e-01	7.551519e-01	7.574353e-01
3	3L_15682789_SNP	15682789	0	T	G	0.018	-8.997990e-02	1.069447e-01	1.000000e-05	2.498217e-01	4.013519e-01	3.963314e-01	3.981118e-01
3	3L_15682790_SNP	15682790	2	T	C	0.018	-4.680166e-02	1.070445e-01	6.349602e-02	1.000000e+05	6.625224e-01	2.269763e-01	6.409710e-01
3	3L_15682814_SNP	15682814	4	C	A	0.018	-4.656481e-02	1.071353e-01	1.000000e-05	1.394175e-01	6.643915e-01	6.734667e-01	6.769309e-01
3	3L_15682817_SNP	15682817	1	A	T	0.036	-3.711326e-02	7.640170e-02	7.560814e-02	1.000000e+05	6.277745e-01	4.212304e-01	6.098799e-01
3	3L_15682818_SNP	15682818	2	T	G	0.036	-3.611654e-02	7.641437e-02	7.297833e-02	1.000000e+05	6.370904e-01	4.303782e-01	6.186584e-01
3	3L_15682827_SNP	15682827	3	G	C	0.103	3.119063e-02	4.704828e-02	1.000000e-05	1.832279e-01	5.082824e-01	5.087424e-01	5.103310e-01
3	3L_15682889_SNP	15682889	4	A	C	0.073	9.411080e-02	5.467634e-02	1.000000e-05	2.417032e-01	8.707132e-02	8.453693e-02	8.778577e-02
3	3L_15682919_SNP	15682919	5	G	A	0.037	1.199194e-01	7.595621e-02	1.000000e-05	1.000000e-05	1.162865e-01	1.151952e-01	1.232310e-01
3	3L_15682926_DEL	15682926	10	A	AGAATAACAAAAATAAA	0.013	-2.749380e-02	1.308955e-01	1.000000e-05	2.226738e-01	8.338910e-01	8.348472e-01	8.351409e-01
3	3L_15682934_SNP	15682934	24	G	A	0.410	4.044537e-02	3.101443e-02	1.000000e-05	1.000000e-05	1.940108e-01	1.936079e-01	2.031543e-01
3	3L_15682962_SNP	15682962	0	C	T	0.006	1.504006e-01	1.841437e-01	1.000000e-05	2.495049e-01	4.152379e-01	4.103016e-01	4.120091e-01
3	3L_15682978_SNP	15682978	2	G	C	0.036	3.314177e-02	7.645467e-02	1.000000e-05	2.707759e-01	6.652270e-01	6.559869e-01	6.571943e-01
3	3L_15683023_SNP	15683023	0	G	A	0.006	8.255390e-02	1.844020e-01	1.000000e-05	2.103280e-01	6.549646e-01	6.552455e-01	6.560297e-01
3	3L_15683039_SNP	15683039	0	T	A	0.006	2.127344e-01	1.837730e-01	1.000000e-05	1.213634e-01	2.486929e-01	2.479488e-01	2.513509e-01
3	3L_15683051_SNP	15683051	2	G	T	0.078	4.200705e-02	5.304557e-02	1.000000e-05	2.794603e-01	4.295462e-01	4.219375e-01	4.238839e-01
3	3L_15683064_SNP	15683064	0	G	T	0.012	-1.239236e-01	1.305090e-01	1.000000e-05	1.096509e-01	3.437263e-01	3.446615e-01	3.482101e-01
3	3L_15683071_SNP	15683071	7	T	C	0.317	5.897805e-02	3.082667e-02	1.000000e-05	1.000000e-05	5.744178e-02	5.634518e-02	6.297243e-02
3	3L_15683073_SNP	15683073	11	C	T	0.439	6.574500e-02	2.913772e-02	1.000000e-05	1.000000e-05	2.535348e-02	2.458868e-02	2.866352e-02
3	3L_15683098_SNP	15683098	3	T	C	0.121	5.479422e-02	4.367742e-02	2.781384e-02	3.228787e-01	2.114164e-01	2.052213e-01	2.085471e-01
3	3L_15683104_SNP	15683104	3	T	C	0.048	1.418120e-02	6.666827e-02	1.000000e-05	2.363526e-01	8.318119e-01	8.275992e-01	8.279169e-01
3	3L_15683156_SNP	15683156	1	A	T	0.042	-1.673096e-02	7.102445e-02	1.000000e-05	2.287000e-01	8.140597e-01	8.130917e-01	8.133985e-01
3	3L_15683173_SNP	15683173	7	C	G	0.292	4.051003e-02	3.173376e-02	1.000000e-05	2.314243e-01	2.035408e-01	1.998669e-01	2.027519e-01
3	3L_15683178_SNP	15683178	4	A	C	0.274	2.238864e-02	3.214696e-02	1.000000e-05	2.241527e-01	4.871233e-01	4.839359e-01	4.852374e-01
3	3L_15683185_SNP	15683185	3	C	T	0.048	-2.913872e-03	6.667698e-02	1.000000e-05	2.289136e-01	9.651950e-01	9.650577e-01	9.651105e-01
3	3L_15683225_SNP	15683225	4	A	C	0.018	-4.346220e-02	1.071432e-01	1.000000e-05	1.456184e-01	6.855251e-01	6.950185e-01	6.982473e-01
3	3L_15683279_SNP	15683279	1	C	G	0.018	7.246659e-02	1.070306e-01	1.000000e-05	2.647216e-01	4.993078e-01	4.926604e-01	4.941428e-01
3	3L_15683292_SNP	15683292	1	A	C	0.006	6.714991e-02	1.844429e-01	1.000000e-05	1.865952e-01	7.162700e-01	7.217874e-01	7.230176e-01
3	3L_15683331_SNP	15683331	4	A	T	0.043	3.851101e-02	7.100190e-02	1.000000e-05	2.087168e-03	5.882745e-01	5.999590e-01	6.142868e-01
3	3L_15683344_INS	15683344	2	TGTAT	T	0.012	-2.353534e-01	1.296474e-01	4.579535e-02	3.188551e-01	7.127737e-02	6.841525e-02	7.172635e-02
3	3L_15683352_SNP	15683352	14	C	T	0.461	2.383243e-02	2.969593e-02	3.912770e-02	3.219912e-01	4.233832e-01	4.137618e-01	4.165126e-01
3	3L_15683357_SNP	15683357	3	A	G	0.006	-6.846448e-02	1.844468e-01	1.000000e-05	1.865285e-01	7.109706e-01	7.164009e-01	7.176255e-01
3	3L_15683371_SNP	15683371	6	T	C	0.043	-2.634198e-02	7.105492e-02	1.000000e-05	1.740579e-01	7.113136e-01	7.186936e-01	7.204101e-01
3	3L_15683446_SNP	15683446	5	G	A	0.227	2.544556e-02	3.434171e-02	1.000000e-05	1.697569e-01	4.597695e-01	4.602744e-01	4.622533e-01
3	3L_15683459_SNP	15683459	7	T	G	0.230	2.413754e-02	3.441041e-02	1.000000e-05	1.803366e-01	4.839980e-01	4.842060e-01	4.859208e-01
3	3L_15683465_SNP	15683465	1	T	A	0.006	3.042055e-01	1.829998e-01	1.000000e-05	1.000000e-05	9.833436e-02	9.718233e-02	1.018792e-01
3	3L_15683490_INS	15683490	4	AG	A	0.006	-8.163506e-02	1.844179e-01	1.000000e-05	1.494277e-01	6.585855e-01	6.666714e-01	6.693930e-01
3	3L_15683540_SNP	15683540	0	G	T	0.006	-1.389838e-01	1.841977e-01	1.000000e-05	1.159546e-01	4.515965e-01	4.547550e-01	4.582290e-01
3	3L_15683550_SNP	15683550	9	T	C	0.421	2.821909e-02	2.946470e-02	1.000000e-05	1.987082e-01	3.395940e-01	3.374165e-01	3.395617e-01
3	3L_15683558_SNP	15683558	1	G	A	0.006	7.958965e-03	1.845156e-01	1.000000e-05	2.253482e-01	9.656463e-01	9.731772e-01	9.732743e-01
3	3L_15683564_SNP	15683564	2	T	C	0.048	1.517269e-02	6.665673e-02	1.000000e-05	2.371904e-01	8.202185e-01	8.158254e-01	8.161710e-01
3	3L_15683610_SNP	15683610	8	A	T	0.144	3.311203e-02	4.137431e-02	1.000000e-05	4.176913e-02	4.246785e-01	4.290651e-01	4.360175e-01
3	3L_15683649_SNP	15683649	0	A	G	0.012	-1.239236e-01	1.305090e-01	1.000000e-05	1.096509e-01	3.437263e-01	3.446615e-01	3.482101e-01
3	3L_15683690_SNP	15683690	2	T	C	0.006	-2.561439e-01	1.834458e-01	1.000000e-05	3.478266e-02	1.644911e-01	1.636982e-01	1.683531e-01
3	3L_15683693_SNP	15683693	9	T	A	0.208	3.569141e-02	3.586709e-02	1.000000e-05	1.370748e-01	3.211350e-01	3.208542e-01	3.238560e-01
3	3L_15683699_SNP	15683699	2	T	A	0.012	-5.268454e-02	1.308086e-01	1.000000e-05	1.712506e-01	6.876426e-01	6.944051e-01	6.961806e-01
3	3L_15683719_SNP	15683719	8	C	T	0.131	7.866932e-02	4.263493e-02	1.000000e-05	1.000000e-05	6.679229e-02	6.565462e-02	7.198990e-02
3	3L_15683726_SNP	15683726	3	C	T	0.006	-8.114004e-02	1.844158e-01	1.000000e-05	1.495403e-01	6.605209e-01	6.686885e-01	6.714136e-01
3	3L_15683733_SNP	15683733	9	T	A	0.220	3.581226e-02	3.510165e-02	1.000000e-05	1.232406e-01	3.090973e-01	3.090364e-01	3.123349e-01
3	3L_15683752_SNP	15683752	11	G	A	0.420	5.931805e-02	2.938476e-02	1.000000e-05	1.000000e-05	4.513150e-02	4.412194e-02	5.121759e-02
3	3L_15683830_SNP	15683830	9	G	A	0.088	7.508455e-03	5.148183e-02	1.000000e-05	2.369808e-01	8.842194e-01	8.794573e-01	8.797101e-01
3	3L_15683840_SNP	15683840	3	A	G	0.091	2.054726e-02	4.979198e-02	1.000000e-05	1.696595e-01	6.803867e-01	6.869644e-01	6.888000e-01
3	3L_15683848_SNP	15683848	1	T	C	0.006	2.029265e-01	1.838432e-01	1.000000e-05	7.883751e-02	2.712765e-01	2.715303e-01	2.758097e-01
3	3L_15683907_SNP	15683907	2	T	C	0.048	1.386523e-02	6.665845e-02	1.000000e-05	2.710202e-01	8.354807e-01	8.197187e-01	8.211397e-01
3	3L_15683970_SNP	15683970	2	A	T	0.072	1.256499e-02	5.512725e-02	1.000000e-05	2.690760e-01	8.199835e-01	8.065368e-01	8.077947e-01
3	3L_15683995_SNP	15683995	0	A	G	0.042	3.742515e-02	7.096765e-02	1.000000e-05	2.675509e-01	5.986512e-01	5.908808e-01	5.921200e-01
3	3L_15684001_SNP	15684001	2	T	G	0.066	-5.103751e-03	5.740011e-02	1.000000e-05	2.282806e-01	9.292564e-01	9.291883e-01	9.292969e-01
3	3L_15684009_SNP	15684009	2	T	C	0.054	-3.258539e-02	6.307655e-02	7.220063e-02	3.656890e-01	6.061224e-01	5.888276e-01	5.938879e-01
3	3L_15684020_SNP	15684020	1	T	C	0.006	-1.413308e-01	1.841902e-01	1.000000e-05	1.377444e-01	4.439879e-01	4.460879e-01	4.488117e-01
3	3L_15684022_SNP	15684022	1	T	A	0.012	1.756678e-01	1.301555e-01	1.000000e-05	2.867535e-01	1.789576e-01	1.743034e-01	1.774730e-01
3	3L_15684023_SNP	15684023	2	A	C	0.084	-2.910894e-02	5.133094e-02	1.000000e-05	1.949471e-01	5.714234e-01	5.717732e-01	5.729944e-01
3	3L_15684079_SNP	15684079	0	A	C	0.024	1.756263e-02	9.308664e-02	1.000000e-05	2.431253e-01	8.505822e-01	8.439876e-01	8.443897e-01
3	3L_15684086_SNP	15684086	10	C	T	0.405	-1.169136e-02	2.979920e-02	1.000000e-05	1.796925e-01	6.953117e-01	7.013576e-01	7.028008e-01
3	3L_15684131_SNP	15684131	3	A	G	0.176	7.018489e-03	3.762351e-02	1.000000e-05	2.091571e-01	8.522449e-01	8.591173e-01	8.596689e-01
3	3L_15684154_SNP	15684154	11	T	C	0.331	-5.410097e-03	3.119216e-02	1.000000e-05	2.456414e-01	8.625137e-01	8.550358e-01	8.554914e-01
3	3L_15684180_SNP	15684180	12	A	C	0.321	1.864117e-02	3.152817e-02	1.000000e-05	2.423538e-01	5.551542e-01	5.505210e-01	5.515841e-01
3	3L_15684218_SNP	15684218	2	T	C	0.018	-4.758789e-02	1.070401e-01	6.545920e-02	1.000000e+05	6.572024e-01	2.246921e-01	6.360284e-01
3	3L_15684298_SNP	15684298	5	A	G	0.160	-3.084626e-02	3.928013e-02	1.000000e-05	1.313117e-01	4.334034e-01	4.355257e-01	4.384436e-01
3	3L_15684332_SNP	15684332	0	T	C	0.012	-3.842288e-02	1.314788e-01	7.520653e-02	2.365185e-01	7.704708e-01	7.674714e-01	7.678989e-01
3	3L_15684364_SNP	15684364	3	A	G	0.012	1.525215e-01	1.298212e-01	2.969696e-01	7.895676e-01	2.417339e-01	2.282504e-01	2.447205e-01
3	3L_15684377_SNP	15684377	0	A	G	0.006	8.255390e-02	1.844020e-01	1.000000e-05	2.103280e-01	6.549646e-01	6.552455e-01	6.560297e-01
3	3L_15684388_DEL	15684388	11	A	AT	0.121	-3.855811e-02	4.491620e-02	1.000000e-05	8.533029e-02	3.918844e-01	3.945224e-01	3.989087e-01
3	3L_15684392_SNP	15684392	4	G	A	0.165	-3.203519e-02	3.865578e-02	1.000000e-05	9.621038e-02	4.084474e-01	4.112167e-01	4.152518e-01
3	3L_15684393_SNP	15684393	0	T	A	0.006	2.476295e-01	1.834448e-01	4.794307e-02	3.814442e-01	1.788905e-01	1.721299e-01	1.761301e-01
3	3L_15684405_SNP	15684405	0	T	A	0.006	-1.927136e-02	1.845072e-01	1.000000e-05	2.224513e-01	9.169401e-01	9.211684e-01	9.213525e-01
3	3L_15684408_SNP	15684408	7	A	T	0.155	4.948104e-02	3.985133e-02	2.417789e-02	3.411117e-01	2.161206e-01	2.096206e-01	2.130819e-01
3	3L_15684416_DEL	15684416	6	A	AATGTAAAAATTCA	0.105	3.342515e-02	4.708930e-02	1.000000e-05	2.643775e-01	4.788087e-01	4.724467e-01	4.739986e-01
3	3L_15684419_SNP	15684419	22	T	G	0.007	-1.003322e-02	1.845950e-01	1.000000e-05	2.274717e-01	9.567196e-01	9.584077e-01	9.584764e-01
3	3L_15684432_SNP	15684432	0	A	G	0.006	8.255390e-02	1.844020e-01	1.000000e-05	2.103280e-01	6.549646e-01	6.552455e-01	6.560297e-01
3	3L_15684453_SNP	15684453	11	A	C	0.045	4.865278e-02	7.103523e-02	1.000000e-05	1.000000e-05	4.943556e-01	5.015437e-01	5.176560e-01
3	3L_15684457_SNP	15684457	4	G	C	0.012	-4.094077e-02	1.308437e-01	1.000000e-05	2.776626e-01	7.547506e-01	7.412296e-01	7.427076e-01
3	3L_15684468_DEL	15684468	7	T	TG	0.267	4.493624e-03	3.276758e-02	1.000000e-05	2.407424e-01	8.910893e-01	8.843559e-01	8.846798e-01
3	3L_15684480_SNP	15684480	8	A	C	0.263	1.746143e-03	3.305384e-02	1.000000e-05	2.344009e-01	9.579331e-01	9.511129e-01	9.512616e-01
3	3L_15684506_SNP	15684506	2	A	G	0.012	-3.912672e-02	1.308373e-01	1.000000e-05	2.227521e-01	7.652769e-01	7.649443e-01	7.653670e-01
3	3L_15684508_SNP	15684508	3	T	A	0.018	-1.136524e-01	1.068266e-01	1.000000e-05	2.423208e-01	2.889212e-01	2.847819e-01	2.871663e-01
3	3L_15684509_SNP	15684509	3	G	A	0.012	-2.312687e-01	1.296406e-01	1.000000e-05	1.000000e-05	7.626306e-02	7.510253e-02	8.201447e-02
3	3L_15684513_DEL	15684513	4	T	TTAACT	0.012	-2.662180e-02	1.321855e-01	1.155099e-01	2.338047e-01	8.406345e-01	8.385859e-01	8.388628e-01
3	3L_15684515_SNP	15684515	6	C	A	0.012	-3.827093e-02	1.308585e-01	1.000000e-05	2.225893e-01	7.702998e-01	7.700783e-01	7.704915e-01
3	3L_15684524_SNP	15684524	11	T	A	0.268	1.327184e-02	3.315110e-02	1.000000e-05	2.721615e-01	6.894181e-01	6.796860e-01	6.809104e-01
3	3L_15684535_SNP	15684535	5	T	G	0.012	-1.230621e-02	1.308837e-01	1.000000e-05	2.098263e-01	9.252035e-01	9.422465e-01	9.430933e-01
3	3L_15684567_DEL	15684567	16	T	TAATGGTATATTATTCTTTATAAATGCAAT	0.250	1.721208e-02	3.443397e-02	1.136319e-03	2.903157e-01	6.178373e-01	6.069167e-01	6.086764e-01
3	3L_15684597_SNP	15684597	0	A	C	0.012	-3.735399e-02	1.308309e-01	1.000000e-05	2.230697e-01	7.756067e-01	7.753441e-01	7.757438e-01
3	3L_15684625_SNP	15684625	5	A	T	0.012	-4.089451e-02	1.308487e-01	1.000000e-05	2.226170e-01	7.550279e-01	7.545845e-01	7.550297e-01
3	3L_15684629_SNP	15684629	7	A	G	0.012	1.175180e-01	1.305593e-01	1.773334e-01	5.813029e-01	3.693643e-01	3.521651e-01	3.643309e-01
3	3L_15684635_SNP	15684635	13	A	G	0.290	-1.903867e-02	3.251971e-02	1.000000e-05	1.982875e-01	5.590400e-01	5.589152e-01	5.601207e-01
3	3L_15684685_SNP	15684685	0	C	T	0.006	-1.929337e-01	1.840468e-01	4.778496e-02	3.198232e-01	2.960305e-01	2.888160e-01	2.918229e-01
3	3L_15684688_SNP	15684688	1	T	G	0.012	2.604556e-02	1.308521e-01	1.000000e-05	1.997898e-01	8.424705e-01	8.523090e-01	8.532221e-01
3	3L_15684689_SNP	15684689	5	T	G	0.233	-2.391822e-02	3.406122e-02	8.223396e-02	3.865977e-01	4.835300e-01	4.690931e-01	4.741352e-01
3	3L_15684752_SNP	15684752	9	A	G	0.472	-2.420679e-02	2.916488e-02	1.000000e-05	2.162594e-01	4.077321e-01	4.053512e-01	4.070485e-01
3	3L_15684756_SNP	15684756	9	C	T	0.447	2.530539e-02	2.928090e-02	1.000000e-05	1.132011e-01	3.887095e-01	3.905170e-01	3.939370e-01
3	3L_15684788_SNP	15684788	3	C	A	0.042	6.914099e-02	7.085223e-02	1.000000e-05	2.207584e-01	3.305598e-01	3.273767e-01	3.294963e-01
3	3L_15684804_SNP	15684804	1	A	T	0.006	4.245320e-01	1.815507e-01	1.000000e-05	1.527078e-02	2.056021e-02	1.988065e-02	2.236436e-02
3	3L_15684811_SNP	15684811	7	T	G	0.298	3.989797e-02	3.154289e-02	1.000000e-05	1.860475e-01	2.076872e-01	2.053522e-01	2.083043e-01
3	3L_15684824_SNP	15684824	5	A	T	0.147	-8.121210e-03	4.065930e-02	1.000000e-05	2.068197e-01	8.419299e-01	8.483019e-01	8.489312e-01
3	3L_15684833_SNP	15684833	8	G	T	0.119	1.866235e-03	4.495755e-02	1.000000e-05	2.424460e-01	9.669384e-01	9.506363e-01	9.511516e-01
3	3L_15684848_SNP	15684848	6	C	T	0.191	1.970284e-02	3.671096e-02	1.000000e-05	2.811510e-01	5.921922e-01	5.831105e-01	5.846396e-01
3	3L_15684896_SNP	15684896	1	A	G	0.006	-9.404265e-02	1.843722e-01	1.000000e-05	2.444182e-01	6.106802e-01	6.058663e-01	6.067573e-01
3	3L_15684920_SNP	15684920	4	G	A	0.226	1.307738e-02	3.435271e-02	1.000000e-05	1.439470e-01	7.039275e-01	7.149613e-01	7.184059e-01
3	3L_15684926_SNP	15684926	2	A	G	0.066	2.795732e-02	5.736046e-02	1.000000e-05	3.908368e-02	6.266201e-01	6.401965e-01	6.516573e-01
3	3L_15684998_SNP	15684998	0	G	A	0.018	7.181948e-02	1.070274e-01	1.000000e-05	2.381383e-01	5.031289e-01	4.990313e-01	5.002783e-01
3	3L_15685019_SNP	15685019	4	G	C	0.067	9.040659e-02	5.699603e-02	1.000000e-05	1.722200e-01	1.145990e-01	1.126676e-01	1.160004e-01
3	3L_15685039_SNP	15685039	5	T	G	0.129	6.488986e-02	4.271428e-02	1.000000e-05	1.020654e-01	1.306243e-01	1.292066e-01	1.329801e-01
3	3L_15685048_SNP	15685048	0	C	G	0.012	-3.735399e-02	1.308309e-01	1.000000e-05	2.230697e-01	7.756067e-01	7.753441e-01	7.757438e-01
3	3L_15685059_SNP	15685059	3	G	T	0.139	4.126322e-02	4.122480e-02	1.000000e-05	1.653946e-01	3.183166e-01	3.172489e-01	3.197962e-01
3	3L_15685075_SNP	15685075	1	A	T	0.030	2.889651e-02	8.350075e-02	1.000000e-05	2.914347e-01	7.297337e-01	7.153995e-01	7.173563e-01
3	3L_15685083_SNP	15685083	3	T	A	0.018	5.555348e-03	1.071893e-01	1.000000e-05	2.405406e-01	9.587285e-01	9.463526e-01	9.467338e-01
3	3L_15685132_SNP	15685132	3	G	A	0.042	-2.535667e-02	7.102791e-02	1.000000e-05	1.593730e-01	7.215483e-01	7.317774e-01	7.343042e-01
3	3L_15685324_SNP	15685324	10	C	G	0.051	2.838787e-02	6.671639e-02	1.000000e-05	1.035125e-01	6.710229e-01	6.843817e-01	6.903738e-01
3	3L_15685339_SNP	15685339	12	A	G	0.308	2.204065e-02	3.186663e-02	1.000000e-05	6.408641e-02	4.901215e-01	4.963392e-01	5.023421e-01
3	3L_15685453_SNP	15685453	3	A	T	0.030	6.260195e-03	8.354508e-02	1.000000e-05	2.191843e-01	9.403591e-01	9.506865e-01	9.509930e-01
3	3L_15685535_SNP	15685535	7	A	G	0.056	6.367381e-02	6.291663e-02	1.000000e-05	1.000000e-05	3.129943e-01	3.146746e-01	3.225011e-01
3	3L_15685677_SNP	15685677	4	C	G	0.030	4.042114e-02	8.349555e-02	1.000000e-05	1.000000e-05	6.289450e-01	6.431828e-01	6.610680e-01
3	3L_15685678_DEL	15685678	3	T	TGGTTAGCGGTGCAGAT	0.006	-7.295813e-02	1.844364e-01	1.000000e-05	1.950133e-01	6.929277e-01	6.964837e-01	6.974640e-01
3	3L_15685690_SNP	15685690	15	T	C	0.235	2.595789e-02	3.500375e-02	1.000000e-05	1.381702e-01	4.593931e-01	4.618233e-01	4.645335e-01
3	3L_15685700_DEL	15685700	3	A	AG	0.012	-3.894537e-02	1.306879e-01	5.412372e-02	1.000000e+05	7.660737e-01	1.287475e-01	7.301498e-01
3	3L_15685729_SNP	15685729	11	A	T	0.427	-3.613173e-02	2.955123e-02	1.000000e-05	1.801123e-02	2.231833e-01	2.231641e-01	2.285147e-01
3	3L_15685759_SNP	15685759	11	T	A	0.223	2.664443e-02	3.521434e-02	1.000000e-05	2.865725e-01	4.503406e-01	4.427952e-01	4.447449e-01
3	3L_15685806_SNP	15685806	1	C	A	0.006	-1.586123e-01	1.841055e-01	1.000000e-05	2.652004e-01	3.901894e-01	3.842183e-01	3.861659e-01
3	3L_15685833_SNP	15685833	0	G	A	0.006	4.129629e-02	1.844854e-01	1.000000e-05	2.215534e-01	8.231525e-01	8.242213e-01	8.245431e-01
3	3L_15685843_SNP	15685843	1	C	G	0.006	-9.467038e-02	1.843702e-01	1.000000e-05	1.692758e-01	6.082986e-01	6.124004e-01	6.141636e-01
3	3L_15685856_SNP	15685856	0	G	C	0.012	-6.792927e-02	1.307625e-01	3.332877e-03	2.788459e-01	6.041139e-01	5.947478e-01	5.962213e-01
3	3L_15685868_SNP	15685868	0	C	T	0.006	8.255390e-02	1.844020e-01	1.000000e-05	2.103280e-01	6.549646e-01	6.552455e-01	6.560297e-01
3	3L_15685869_SNP	15685869	8	G	A	0.300	-9.609734e-03	3.172793e-02	1.000000e-05	2.072356e-01	7.623610e-01	7.654311e-01	7.660660e-01
3	3L_15685880_SNP	15685880	12	C	T	0.500	-4.770973e-02	2.922404e-02	1.000000e-05	1.000000e-05	1.044590e-01	1.033227e-01	1.116765e-01
3	3L_15685897_SNP	15685897	2	A	G	0.042	4.316989e-02	7.096665e-02	1.000000e-05	1.000000e-05	5.438118e-01	5.531698e-01	5.679580e-01
3	3L_15685924_SNP	15685924	0	G	A	0.006	8.255390e-02	1.844020e-01	1.000000e-05	2.103280e-01	6.549646e-01	6.552455e-01	6.560297e-01
3	3L_15685928_INS	15685928	1	AACAA	A	0.006	1.933468e-02	1.845105e-01	1.000000e-05	2.355177e-01	9.166697e-01	9.115292e-01	9.117245e-01
3	3L_15685945_SNP	15685945	2	C	T	0.018	2.775964e-03	1.071840e-01	1.000000e-05	2.359776e-01	9.793690e-01	9.672519e-01	9.674842e-01
3	3L_15685970_SNP	15685970	3	A	T	0.006	-5.715669e-03	1.845228e-01	1.000000e-05	2.266063e-01	9.753264e-01	9.926561e-01	9.927522e-01
3	3L_15685984_SNP	15685984	4	T	C	0.006	8.476065e-02	1.844094e-01	1.000000e-05	2.094009e-01	6.463811e-01	6.466540e-01	6.474704e-01
3	3L_15686007_SNP	15686007	1	T	C	0.006	8.405437e-02	1.844012e-01	1.000000e-05	2.096671e-01	6.491128e-01	6.493943e-01	6.502007e-01
3	3L_15686036_SNP	15686036	7	A	G	0.205	4.458608e-02	3.574933e-02	2.784633e-03	3.013074e-01	2.140858e-01	2.086846e-01	2.117859e-01
3	3L_15686045_SNP	15686045	11	G	A	0.197	3.147534e-02	3.680105e-02	1.000000e-05	2.822615e-01	3.936268e-01	3.869650e-01	3.890650e-01
3	3L_15686048_SNP	15686048	0	G	C	0.006	1.504006e-01	1.841437e-01	1.000000e-05	2.495049e-01	4.152379e-01	4.103016e-01	4.120091e-01
3	3L_15686126_SNP	15686126	2	T	G	0.006	-2.010543e-01	1.838589e-01	1.000000e-05	1.395859e-01	2.757477e-01	2.748534e-01	2.779352e-01
3	3L_15686137_SNP	15686137	5	C	T	0.018	-1.016732e-01	1.069115e-01	1.000000e-05	1.297212e-01	3.429854e-01	3.433587e-01	3.464184e-01
3	3L_15686185_SNP	15686185	1	T	C	0.012	-6.196217e-02	1.307793e-01	1.000000e-05	1.763274e-01	6.362709e-01	6.404666e-01	6.420069e-01
3	3L_15686201_SNP	15686201	1	T	C	0.006	5.841218e-01	1.788602e-01	1.000000e-05	1.000000e-05	1.326049e-03	1.233847e-03	1.842515e-03
3	3L_15686204_SNP	15686204	0	T	G	0.048	-3.281519e-02	6.659836e-02	1.000000e-05	1.664293e-01	6.228526e-01	6.276865e-01	6.295564e-01
3	3L_15686215_SNP	15686215	7	A	G	0.093	9.380262e-02	4.934531e-02	1.000000e-05	2.821605e-01	5.904233e-02	5.688846e-02	6.000601e-02
3	3L_15686239_SNP	15686239	9	G	T	0.497	-2.279949e-02	2.912535e-02	1.000000e-05	1.609752e-01	4.348566e-01	4.357698e-01	4.379388e-01
3	3L_15686247_SNP	15686247	13	C	A	0.258	4.442192e-02	3.359253e-02	1.000000e-05	1.000000e-05	1.878624e-01	1.873834e-01	1.960567e-01
3	3L_15686271_SNP	15686271	2	A	T	0.012	-3.934184e-02	1.308369e-01	1.000000e-05	2.226301e-01	7.640243e-01	7.637040e-01	7.641300e-01
3	3L_15686273_SNP	15686273	2	G	A	0.012	-3.851042e-02	1.308384e-01	1.000000e-05	2.228214e-01	7.688690e-01	7.685718e-01	7.689867e-01
3	3L_15686275_SNP	15686275	7	C	T	0.478	-4.222010e-02	2.883855e-02	1.000000e-05	1.256101e-02	1.450807e-01	1.441648e-01	1.489721e-01
3	3L_15686278_SNP	15686278	8	T	G	0.469	-3.542899e-02	2.901412e-02	1.000000e-05	1.081364e-01	2.237816e-01	2.230445e-01	2.266223e-01
3	3L_15686279_SNP	15686279	7	G	C	0.478	-3.995876e-02	2.885795e-02	1.000000e-05	9.373406e-02	1.680115e-01	1.669149e-01	1.707094e-01
3	3L_15686285_SNP	15686285	10	C	T	0.475	-3.649031e-02	2.917110e-02	1.000000e-05	7.524079e-02	2.127289e-01	2.122361e-01	2.163177e-01
3	3L_15686286_SNP	15686286	7	T	C	0.478	-3.973621e-02	2.885980e-02	1.000000e-05	9.905377e-02	1.704064e-01	1.692857e-01	1.730157e-01
3	3L_15686290_SNP	15686290	12	G	C	0.269	4.765401e-02	3.299936e-02	1.000000e-05	1.000000e-05	1.505987e-01	1.497344e-01	1.568169e-01
3	3L_15686298_SNP	15686298	1	T	A	0.006	2.306155e-01	1.836464e-01	1.000000e-05	3.159078e-01	2.109682e-01	2.047900e-01	2.080442e-01
3	3L_15686306_SNP	15686306	11	A	C	0.395	5.817813e-02	2.969333e-02	1.000000e-05	1.000000e-05	5.175265e-02	5.069120e-02	5.536575e-02
3	3L_15686314_SNP	15686314	6	A	G	0.043	-4.252431e-02	7.100767e-02	1.000000e-05	1.660235e-01	5.500764e-01	5.528217e-01	5.547095e-01
3	3L_15686321_SNP	15686321	12	T	A	0.423	6.086920e-02	2.943592e-02	1.000000e-05	1.000000e-05	4.020516e-02	3.924281e-02	4.395431e-02
3	3L_15686322_SNP	15686322	16	G	A	0.263	5.794367e-02	3.358575e-02	1.000000e-05	1.000000e-05	8.634422e-02	8.517762e-02	9.214519e-02
3	3L_15686358_SNP	15686358	16	T	C	0.309	4.927912e-02	3.205829e-02	1.000000e-05	1.000000e-05	1.261549e-01	1.251150e-01	1.308898e-01
3	3L_15686363_SNP	15686363	17	A	T	0.331	4.328416e-02	3.163287e-02	1.000000e-05	1.000000e-05	1.730584e-01	1.724105e-01	1.780752e-01
3	3L_15686373_SNP	15686373	17	A	G	0.311	4.519588e-02	3.214276e-02	1.000000e-05	1.000000e-05	1.615640e-01	1.607992e-01	1.673134e-01
3	3L_15686378_DEL	15686378	18	A	ACTA	0.313	4.017063e-02	3.223198e-02	1.000000e-05	1.000000e-05	2.144112e-01	2.142838e-01	2.210002e-01
3	3L_15686383_SNP	15686383	5	C	A	0.025	9.885468e-03	9.312831e-02	1.000000e-05	2.346208e-01	9.155924e-01	9.111962e-01	9.113769e-01
3	3L_15686413_SNP	15686413	16	A	C	0.191	3.202396e-02	3.792511e-02	9.871867e-02	4.205992e-01	3.996612e-01	3.863056e-01	3.920326e-01
3	3L_15686432_SNP	15686432	9	C	T	0.006	-7.590183e-03	1.845436e-01	1.000000e-05	2.279733e-01	9.672421e-01	9.687281e-01	9.687786e-01
3	3L_15686439_SNP	15686439	8	G	A	0.050	-3.043768e-02	6.668868e-02	1.000000e-05	1.704098e-01	6.486886e-01	6.539645e-01	6.557154e-01
3	3L_15686440_SNP	15686440	15	T	C	0.098	9.126031e-02	4.950991e-02	1.000000e-05	2.591174e-01	6.707226e-02	6.492416e-02	6.809032e-02
3	3L_15686453_SNP	15686453	20	G	A	0.419	-3.611619e-02	3.052059e-02	1.000000e-05	2.155710e-01	2.383670e-01	2.356630e-01	2.383449e-01
3	3L_15686455_SNP	15686455	19	A	G	0.423	-4.067420e-02	3.034360e-02	1.000000e-05	1.905435e-01	1.819294e-01	1.796971e-01	1.827536e-01
3	3L_15686460_SNP	15686460	17	A	G	0.430	-3.467003e-02	3.011529e-02	1.000000e-05	2.313753e-01	2.512876e-01	2.480992e-01	2.506954e-01
3	3L_15686464_DEL	15686464	5	ATA	TGGT	0.025	7.681577e-03	9.312956e-02	1.000000e-05	2.334368e-01	9.343623e-01	9.300616e-01	9.302037e-01
3	3L_15686467_SNP	15686467	14	G	T	0.019	-9.731928e-02	1.069949e-01	1.000000e-05	1.313760e-01	3.643683e-01	3.650583e-01	3.680465e-01
3	3L_15686468_SNP	15686468	16	A	G	0.461	-3.774259e-02	2.979256e-02	1.000000e-05	1.816855e-01	2.069848e-01	2.049444e-01	2.079078e-01
3	3L_15686490_SNP	15686490	5	T	A	0.031	5.832241e-02	8.343982e-02	1.000000e-05	2.816017e-01	4.855454e-01	4.775315e-01	4.793089e-01
3	3L_15686505_SNP	15686505	4	C	T	0.043	2.906316e-03	7.106441e-02	1.000000e-05	2.371672e-01	9.674272e-01	9.564900e-01	9.567437e-01
3	3L_15686561_SNP	15686561	1	T	A	0.024	4.384824e-03	9.310280e-02	1.000000e-05	2.315333e-01	9.624929e-01	9.584938e-01	9.585769e-01
3	3L_15686564_SNP	15686564	2	G	T	0.018	6.129305e-02	1.070786e-01	1.000000e-05	2.605551e-01	5.678175e-01	5.612856e-01	5.624878e-01
3	3L_15686567_SNP	15686567	3	C	A	0.018	3.283054e-02	1.071599e-01	1.000000e-05	2.146544e-01	7.597072e-01	7.612750e-01	7.617843e-01
3	3L_15686575_SNP	15686575	3	T	A	0.024	-7.436758e-02	9.293821e-02	1.000000e-05	6.798741e-02	4.247484e-01	4.286828e-01	4.340144e-01
3	3L_15686576_SNP	15686576	1	C	T	0.024	4.871533e-03	9.310266e-02	1.000000e-05	2.318391e-01	9.583332e-01	9.542520e-01	9.543442e-01
3	3L_15686578_SNP	15686578	2	A	T	0.018	6.177975e-02	1.070769e-01	1.000000e-05	2.611705e-01	5.647439e-01	5.581580e-01	5.593779e-01
3	3L_15686585_SNP	15686585	2	A	T	0.024	5.474802e-03	9.310934e-02	1.000000e-05	2.322813e-01	9.531824e-01	9.489423e-01	9.490468e-01
3	3L_15686586_SNP	15686586	2	A	G	0.024	5.855498e-03	9.310920e-02	1.000000e-05	2.324691e-01	9.499310e-01	9.456997e-01	9.458104e-01
3	3L_15686591_SNP	15686591	2	C	G	0.018	6.177975e-02	1.070769e-01	1.000000e-05	2.611705e-01	5.647439e-01	5.581580e-01	5.593779e-01
3	3L_15686595_SNP	15686595	1	T	A	0.006	2.306155e-01	1.836464e-01	1.000000e-05	3.159078e-01	2.109682e-01	2.047900e-01	2.080442e-01
3	3L_15686600_SNP	15686600	1	A	T	0.024	4.871533e-03	9.310266e-02	1.000000e-05	2.318391e-01	9.583332e-01	9.542520e-01	9.543442e-01
3	3L_15686619_SNP	15686619	4	G	A	0.079	1.128854e-01	5.244641e-02	1.000000e-05	1.438717e-01	3.281083e-02	3.178612e-02	3.448860e-02
3	3L_15686626_SNP	15686626	8	G	C	0.431	-1.937106e-02	2.932757e-02	1.000000e-05	1.811736e-01	5.098441e-01	5.110278e-01	5.126148e-01
3	3L_15686641_SNP	15686641	4	T	C	0.049	-7.022967e-03	6.668549e-02	1.000000e-05	2.270320e-01	9.162532e-01	9.163675e-01	9.165006e-01
3	3L_15686656_SNP	15686656	1	T	A	0.012	-1.249573e-01	1.305078e-01	1.000000e-05	1.079880e-01	3.397227e-01	3.406254e-01	3.442166e-01
3	3L_15686669_SNP	15686669	2	T	C	0.018	2.775964e-03	1.071840e-01	1.000000e-05	2.359776e-01	9.793690e-01	9.672519e-01	9.674842e-01
3	3L_15686682_SNP	15686682	2	T	A	0.006	3.981847e-02	1.844941e-01	1.000000e-05	2.219012e-01	8.293889e-01	8.304804e-01	8.307885e-01
3	3L_15686694_SNP	15686694	0	T	C	0.012	-3.735399e-02	1.308309e-01	1.000000e-05	2.230697e-01	7.756067e-01	7.753441e-01	7.757438e-01
3	3L_15686783_SNP	15686783	1	C	G	0.012	1.036892e-01	1.306200e-01	1.000000e-05	1.956054e-01	4.284316e-01	4.271022e-01	4.288246e-01
3	3L_15686798_SNP	15686798	2	T	A	0.018	-2.251496e-02	1.071700e-01	1.000000e-05	1.956944e-01	8.338578e-01	8.442397e-01	8.453266e-01
3	3L_15686811_SNP	15686811	6	T	C	0.056	9.379454e-02	6.267755e-02	1.000000e-05	1.000000e-05	1.364323e-01	1.354581e-01	1.431058e-01
3	3L_15686858_SNP	15686858	3	A	T	0.036	2.235254e-02	7.648696e-02	1.000000e-05	1.070641e-01	7.704682e-01	7.931900e-01	8.017506e-01
3	3L_15686897_DEL	15686897	33	T	TT	0.089	4.312120e-02	5.553612e-02	8.654059e-03	3.209831e-01	4.385863e-01	4.283346e-01	4.310094e-01
3	3L_15686918_SNP	15686918	1	C	T	0.018	3.814818e-03	1.071779e-01	1.000000e-05	2.376286e-01	9.716494e-01	9.594930e-01	9.597785e-01
3	3L_15686928_SNP	15686928	0	G	T	0.006	8.255390e-02	1.844020e-01	1.000000e-05	2.103280e-01	6.549646e-01	6.552455e-01	6.560297e-01
3	3L_15686934_SNP	15686934	7	A	T	0.043	3.478984e-02	7.104301e-02	1.000000e-05	2.562571e-01	6.249920e-01	6.186733e-01	6.196596e-01
3	3L_15686946_SNP	15686946	1	G	A	0.006	8.153827e-02	1.844080e-01	1.000000e-05	2.108544e-01	6.589473e-01	6.592172e-01	6.599856e-01
3	3L_15687021_SNP	15687021	1	T	G	0.030	5.010525e-02	8.362452e-02	7.687563e-02	3.311083e-01	5.498768e-01	5.382575e-01	5.413692e-01
3	3L_15687034_SNP	15687034	1	T	C	0.042	-6.587759e-02	7.085207e-02	1.000000e-05	1.179299e-01	3.538296e-01	3.547306e-01	3.580610e-01
3	3L_15687057_SNP	15687057	1	C	T	0.012	1.036892e-01	1.306200e-01	1.000000e-05	1.956054e-01	4.284316e-01	4.271022e-01	4.288246e-01
3	3L_15687088_SNP	15687088	2	T	G	0.048	-1.343173e-02	6.665916e-02	1.708831e-03	1.000000e+05	8.405555e-01	4.282069e-01	8.118756e-01
3	3L_15687103_SNP	15687103	8	G	T	0.125	3.222495e-02	4.390446e-02	1.000000e-05	2.335457e-01	4.639971e-01	4.608903e-01	4.622960e-01
3	3L_15687126_SNP	15687126	0	C	G	0.012	-3.735399e-02	1.308309e-01	1.000000e-05	2.230697e-01	7.756067e-01	7.753441e-01	7.757438e-01
3	3L_15687157_INS	15687157	15	T	TT	0.033	2.636347e-04	8.364906e-02	1.000000e-05	2.288741e-01	9.974891e-01	9.993725e-01	9.993735e-01
3	3L_15687160_SNP	15687160	1	A	G	0.090	4.658937e-02	4.968457e-02	8.211410e-02	4.083041e-01	3.497594e-01	3.382373e-01	3.431374e-01
3	3L_15687178_SNP	15687178	0	G	T	0.006	-1.927136e-02	1.845072e-01	1.000000e-05	2.224513e-01	9.169401e-01	9.211684e-01	9.213525e-01
3	3L_15687180_SNP	15687180	0	G	C	0.006	2.472783e-01	1.835124e-01	1.000000e-05	2.490326e-01	1.796637e-01	1.759495e-01	1.789833e-01
3	3L_15687230_SNP	15687230	4	A	G	0.079	5.484985e-02	5.300253e-02	1.000000e-05	2.496635e-01	3.022426e-01	2.980965e-01	3.004193e-01
3	3L_15687247_SNP	15687247	4	C	A	0.073	-5.551072e-02	5.499358e-02	1.000000e-05	1.321698e-01	3.142502e-01	3.141313e-01	3.171900e-01
3	3L_15687251_SNP	15687251	13	A	G	0.239	1.842526e-02	3.463262e-02	1.000000e-05	2.801088e-01	5.954231e-01	5.863699e-01	5.878714e-01
3	3L_15687261_SNP	15687261	0	G	C	0.006	4.129629e-02	1.844854e-01	1.000000e-05	2.215534e-01	8.231525e-01	8.242213e-01	8.245431e-01
3	3L_15687262_SNP	15687262	0	C	A	0.030	2.572681e-02	8.349932e-02	1.000000e-05	2.623747e-01	7.583864e-01	7.491734e-01	7.501043e-01
3	3L_15687284_SNP	15687284	0	T	A	0.012	-3.735399e-02	1.308309e-01	1.000000e-05	2.230697e-01	7.756067e-01	7.753441e-01	7.757438e-01
3	3L_15687285_SNP	15687285	10	C	G	0.234	-7.693295e-03	3.455425e-02	1.000000e-05	1.995945e-01	8.240863e-01	8.321158e-01	8.329953e-01
3	3L_15687309_SNP	15687309	9	A	T	0.270	1.036233e-02	3.283592e-02	2.579330e-03	2.902317e-01	7.527183e-01	7.373458e-01	7.393478e-01
3	3L_15687319_SNP	15687319	3	A	T	0.121	5.043591e-02	4.370968e-02	1.382560e-02	3.266335e-01	2.502062e-01	2.434983e-01	2.466950e-01
3	3L_15687328_SNP	15687328	13	A	T	0.245	4.366607e-03	3.434719e-02	1.000000e-05	2.460056e-01	8.989903e-01	8.892236e-01	8.897073e-01
3	3L_15687409_SNP	15687409	1	G	A	0.006	2.028478e-01	1.838437e-01	1.000000e-05	7.962494e-02	2.714630e-01	2.717085e-01	2.759688e-01
3	3L_15687416_SNP	15687416	4	A	G	0.061	2.877209e-02	5.999184e-02	1.000000e-05	9.902545e-02	6.321431e-01	6.433798e-01	6.490449e-01
3	3L_15687432_SNP	15687432	7	A	T	0.056	4.189875e-02	6.302659e-02	1.000000e-05	1.941100e-01	5.071144e-01	5.072741e-01	5.086835e-01
3	3L_15687515_DEL	15687515	3	A	ATA	0.006	2.234075e-01	1.836642e-01	5.560948e-01	1.000000e+05	2.255628e-01	1.512230e-01	2.499242e-01
3	3L_15687550_SNP	15687550	4	A	T	0.079	5.607710e-02	5.306703e-02	1.306518e-01	4.446777e-01	2.921739e-01	2.818483e-01	2.875816e-01
3	3L_15687567_SNP	15687567	6	C	T	0.179	4.975995e-02	3.755694e-02	1.630868e-01	4.902247e-01	1.870185e-01	1.793720e-01	1.851625e-01
3	3L_15687585_SNP	15687585	1	G	T	0.042	4.237557e-02	7.096016e-02	1.000000e-05	1.000000e-05	5.512048e-01	5.609223e-01	5.754984e-01
3	3L_15687647_SNP	15687647	2	G	T	0.042	4.112220e-02	7.097398e-02	1.000000e-05	1.000000e-05	5.631060e-01	5.734237e-01	5.878836e-01
3	3L_15687710_SNP	15687710	1	T	C	0.018	-7.522156e-02	1.070192e-01	1.000000e-05	2.199446e-01	4.831155e-01	4.803786e-01	4.817058e-01
3	3L_15687760_SNP	15687760	6	C	A	0.062	1.433953e-01	5.903288e-02	8.295632e-02	4.453845e-01	1.620422e-02	1.511668e-02	1.725134e-02
3	3L_15687807_DEL	15687807	14	A	AA	0.052	4.507845e-02	6.670735e-02	1.000000e-05	7.216607e-02	5.001306e-01	5.064210e-01	5.123923e-01
3	3L_15687865_SNP	15687865	5	C	T	0.080	-6.403769e-02	5.295454e-02	1.000000e-05	7.543347e-02	2.282688e-01	2.279419e-01	2.321590e-01
3	3L_15687866_DEL	15687866	3	T	TA	0.024	-1.209403e-01	9.264295e-02	1.000000e-05	1.000000e-05	1.935477e-01	1.931389e-01	1.996317e-01
3	3L_15687884_SNP	15687884	2	A	G	0.006	-7.461184e-02	1.844290e-01	1.000000e-05	2.320034e-01	6.863248e-01	6.834994e-01	6.841019e-01
3	3L_15687885_SNP	15687885	2	G	C	0.030	-1.010395e-01	8.316972e-02	1.000000e-05	1.000000e-05	2.261448e-01	2.261919e-01	2.332407e-01
3	3L_15687888_SNP	15687888	9	A	G	0.491	5.099625e-02	2.895855e-02	1.726687e-01	5.325919e-01	8.007830e-02	7.597709e-02	8.052256e-02
3	3L_15687991_SNP	15687991	9	G	C	0.321	4.408210e-02	3.106814e-02	1.000000e-05	1.746201e-01	1.578075e-01	1.556709e-01	1.588993e-01
3	3L_15688007_SNP	15688007	10	A	T	0.082	5.533882e-02	5.310069e-02	1.830318e-01	5.432280e-01	2.988581e-01	2.861581e-01	2.953441e-01
3	3L_15688013_SNP	15688013	4	G	A	0.055	8.867102e-03	6.307253e-02	1.000000e-05	2.515758e-01	8.883676e-01	8.762857e-01	8.769691e-01
3	3L_15688015_SNP	15688015	8	T	A	0.144	3.683812e-02	4.138730e-02	6.150116e-02	3.555781e-01	3.747095e-01	3.646481e-01	3.682158e-01
3	3L_15688016_SNP	15688016	7	C	T	0.130	2.910555e-02	4.301257e-02	4.309722e-02	3.328925e-01	4.995537e-01	4.876457e-01	4.906973e-01
3	3L_15688064_SNP	15688064	1	A	G	0.012	4.434341e-02	1.308224e-01	1.000000e-05	2.215514e-01	7.350692e-01	7.347445e-01	7.352391e-01
3	3L_15688069_SNP	15688069	2	A	G	0.018	9.541314e-02	1.078153e-01	1.688729e-01	3.740498e-01	3.774538e-01	3.693640e-01	3.736136e-01
3	3L_15688110_SNP	15688110	10	A	T	0.316	-8.239649e-03	3.146105e-02	1.000000e-05	1.799360e-01	7.937232e-01	8.051391e-01	8.069028e-01
3	3L_15688244_SNP	15688244	4	T	G	0.073	4.415943e-02	5.513321e-02	1.269014e-01	4.408573e-01	4.243004e-01	4.098129e-01	4.168022e-01
3	3L_15688286_SNP	15688286	9	T	G	0.403	-2.836982e-02	2.970813e-02	1.283745e-01	4.349277e-01	3.409909e-01	3.294186e-01	3.353365e-01
3	3L_15688290_SNP	15688290	1	T	G	0.012	1.602947e-01	1.310336e-01	2.695961e-01	5.597306e-01	2.229462e-01	2.151432e-01	2.238083e-01
3	3L_15688306_SNP	15688306	9	A	G	0.025	1.103013e-01	9.276677e-02	1.000000e-05	5.191025e-02	2.361308e-01	2.361313e-01	2.409125e-01
3	3L_15688320_SNP	15688320	5	C	G	0.006	1.404944e-02	1.845270e-01	1.000000e-05	2.384070e-01	9.394013e-01	9.305310e-01	9.307933e-01
3	3L_15688344_SNP	15688344	3	A	T	0.012	1.207284e-01	1.305200e-01	1.849841e-01	5.918622e-01	3.563191e-01	3.396135e-01	3.519030e-01
3	3L_15688417_SNP	15688417	2	T	A	0.090	1.144909e-03	4.980243e-02	1.000000e-05	2.278782e-01	9.816866e-01	9.957297e-01	9.957652e-01
3	3L_15688419_SNP	15688419	1	A	G	0.006	1.431360e-02	1.845133e-01	1.000000e-05	2.383745e-01	9.382596e-01	9.295171e-01	9.297776e-01
3	3L_15688428_SNP	15688428	8	G	T	0.062	-1.660572e-02	6.008064e-02	1.652776e-02	3.036085e-01	7.825920e-01	7.624601e-01	7.654337e-01
3	3L_15688431_SNP	15688431	3	T	G	0.030	-1.815102e-01	8.235017e-02	1.000000e-05	1.000000e-05	2.889133e-02	2.807071e-02	3.268042e-02
3	3L_15688433_SNP	15688433	12	T	G	0.404	-8.553408e-03	3.001066e-02	1.000000e-05	2.541825e-01	7.759900e-01	7.678794e-01	7.685894e-01
3	3L_15688477_SNP	15688477	5	T	C	0.282	-1.973350e-02	3.197832e-02	1.000000e-05	2.106937e-01	5.380208e-01	5.363595e-01	5.375081e-01
3	3L_15688498_SNP	15688498	1	G	C	0.024	-7.405017e-02	9.292586e-02	1.000000e-05	6.885395e-02	4.266627e-01	4.306339e-01	4.359407e-01
3	3L_15688512_SNP	15688512	1	A	T	0.018	3.814818e-03	1.071779e-01	1.000000e-05	2.376286e-01	9.716494e-01	9.594930e-01	9.597785e-01
3	3L_15688573_SNP	15688573	10	A	G	0.411	-1.971760e-02	2.970202e-02	1.000000e-05	2.487464e-02	5.077092e-01	5.153112e-01	5.246811e-01
3	3L_15688598_SNP	15688598	3	A	G	0.036	5.600802e-02	7.638305e-02	1.000000e-05	1.000000e-05	4.644390e-01	4.704834e-01	4.853311e-01
3	3L_15688627_SNP	15688627	0	T	C	0.006	-7.569626e-02	1.844197e-01	1.000000e-05	2.320320e-01	6.820004e-01	6.791519e-01	6.797661e-01
3	3L_15688628_SNP	15688628	7	C	G	0.118	2.405820e-02	4.490017e-02	1.000000e-05	1.339678e-01	5.928034e-01	5.995037e-01	6.026842e-01
3	3L_15688639_SNP	15688639	3	C	G	0.055	7.905498e-02	6.276598e-02	1.000000e-05	2.668802e-01	2.096108e-01	2.048746e-01	2.078109e-01
3	3L_15688754_SNP	15688754	10	G	A	0.146	-3.637902e-02	4.144195e-02	8.982609e-02	3.825274e-01	3.813043e-01	3.699607e-01	3.744062e-01
3	3L_15688758_SNP	15688758	7	T	A	0.286	1.508467e-02	3.207209e-02	1.000000e-05	1.616751e-01	6.387321e-01	6.449403e-01	6.469717e-01
3	3L_15688761_SNP	15688761	7	A	T	0.286	2.041439e-02	3.205431e-02	1.000000e-05	1.117492e-01	5.250876e-01	5.307815e-01	5.346163e-01
3	3L_15688763_SNP	15688763	4	T	A	0.280	8.007903e-03	3.197063e-02	1.000000e-05	1.967514e-01	8.025284e-01	8.105760e-01	8.115190e-01
3	3L_15688770_SNP	15688770	1	A	T	0.012	-1.657459e-02	1.308614e-01	1.000000e-05	2.433764e-01	8.993647e-01	8.905872e-01	8.909848e-01
3	3L_15688806_SNP	15688806	3	T	G	0.085	5.254378e-02	5.125271e-02	7.203894e-02	3.902527e-01	3.067650e-01	2.968534e-01	3.011612e-01
3	3L_15688821_SNP	15688821	9	A	C	0.189	5.650634e-02	3.702963e-02	1.000000e-05	2.332360e-01	1.289188e-01	1.260624e-01	1.292865e-01
3	3L_15688838_SNP	15688838	0	C	T	0.006	-1.929337e-01	1.840468e-01	4.778496e-02	3.198232e-01	2.960305e-01	2.888160e-01	2.918229e-01
3	3L_15688841_SNP	15688841	7	T	G	0.124	3.918395e-02	4.385082e-02	1.000000e-05	8.344939e-02	3.728435e-01	3.750656e-01	3.794300e-01
3	3L_15688844_SNP	15688844	6	A	T	0.117	7.115290e-03	4.491704e-02	1.000000e-05	2.054567e-01	8.743266e-01	8.848613e-01	8.856108e-01
3	3L_15688878_SNP	15688878	1	T	C	0.024	7.433939e-03	9.310164e-02	1.000000e-05	2.330402e-01	9.364547e-01	9.324010e-01	9.325346e-01
3	3L_15688904_SNP	15688904	5	T	G	0.239	-3.736333e-02	3.364923e-02	1.000000e-05	1.534519e-01	2.684424e-01	2.671928e-01	2.701025e-01
3	3L_15688933_SNP	15688933	7	A	G	0.466	-9.185599e-03	2.905586e-02	1.000000e-05	2.154372e-01	7.522965e-01	7.533118e-01	7.538257e-01
3	3L_15688938_SNP	15688938	6	T	G	0.438	-1.016092e-02	2.911922e-02	2.035555e-05	2.903725e-01	7.275750e-01	7.129411e-01	7.148672e-01
3	3L_15688992_SNP	15688992	10	C	T	0.399	-1.537003e-02	2.986631e-02	1.000000e-05	1.369959e-01	6.074978e-01	6.145315e-01	6.176409e-01
3	3L_15689009_SNP	15689009	6	C	T	0.377	-1.508622e-02	2.980769e-02	1.000000e-05	1.368248e-01	6.134450e-01	6.207231e-01	6.238792e-01
3	3L_15689017_SNP	15689017	2	A	G	0.018	-9.903264e-02	1.069083e-01	1.000000e-05	1.332297e-01	3.556178e-01	3.560900e-01	3.590537e-01
3	3L_15689039_SNP	15689039	7	A	T	0.435	-9.517877e-03	2.923721e-02	1.000000e-05	2.696455e-01	7.451825e-01	7.344259e-01	7.355828e-01
3	3L_15689040_SNP	15689040	1	C	G	0.012	2.604556e-02	1.308521e-01	1.000000e-05	1.997898e-01	8.424705e-01	8.523090e-01	8.532221e-01
3	3L_15689050_SNP	15689050	2	A	C	0.024	-7.307357e-02	9.293742e-02	1.000000e-05	7.001926e-02	4.328324e-01	4.369599e-01	4.422629e-01
3	3L_15689051_INS	15689051	5	CCGT	C	0.049	4.274709e-02	6.661564e-02	1.000000e-05	5.177423e-02	5.219547e-01	5.296917e-01	5.372570e-01
3	3L_15689056_INS	15689056	18	GTAG	G	0.313	-1.380170e-02	3.236470e-02	1.000000e-05	1.748298e-01	6.703376e-01	6.757823e-01	6.774000e-01
3	3L_15689069_SNP	15689069	1	A	T	0.060	3.144908e-02	5.994873e-02	1.000000e-05	2.487192e-01	6.005614e-01	5.953331e-01	5.962938e-01
3	3L_15689082_SNP	15689082	1	C	A	0.024	-7.405017e-02	9.292586e-02	1.000000e-05	6.885395e-02	4.266627e-01	4.306339e-01	4.359407e-01
3	3L_15689106_SNP	15689106	2	A	G	0.042	3.130593e-02	7.100412e-02	1.000000e-05	2.663497e-01	6.598569e-01	6.518323e-01	6.529327e-01
3	3L_15689130_DEL	15689130	7	A	AACAACTGACCACGCGCTTATTGGAA	0.056	6.086933e-02	6.294366e-02	4.539261e-02	3.657315e-01	3.349284e-01	3.249772e-01	3.287289e-01
3	3L_15689144_SNP	15689144	20	T	C	0.034	2.138584e-02	8.368039e-02	1.000000e-05	2.745284e-01	7.986025e-01	7.841298e-01	7.855805e-01
3	3L_15689148_SNP	15689148	17	C	T	0.066	3.875587e-02	6.012670e-02	1.000000e-05	2.620342e-01	5.200955e-01	5.137116e-01	5.150848e-01
3	3L_15689275_SNP	15689275	0	A	C	0.006	-1.251317e-01	1.842976e-01	4.113838e-02	3.430422e-01	4.981052e-01	4.849656e-01	4.883897e-01
3	3L_15689314_SNP	15689314	7	A	T	0.311	4.125813e-02	3.116862e-02	1.000000e-05	2.222031e-01	1.874204e-01	1.843834e-01	1.873565e-01
3	3L_15689315_SNP	15689315	9	G	A	0.321	4.583831e-02	3.106654e-02	5.621381e-02	3.812289e-01	1.419756e-01	1.366920e-01	1.405652e-01
3	3L_15689328_SNP	15689328	3	T	C	0.006	1.379870e-01	1.842122e-01	1.000000e-05	2.472271e-01	4.548779e-01	4.499600e-01	4.514652e-01
3	3L_15689364_SNP	15689364	1	T	G	0.042	4.237557e-02	7.096016e-02	1.000000e-05	1.000000e-05	5.512048e-01	5.609223e-01	5.754984e-01
3	3L_15689424_SNP	15689424	0	A	T	0.018	-1.324410e-02	1.071675e-01	1.000000e-05	2.223997e-01	9.017948e-01	9.045954e-01	9.047959e-01
3	3L_15689434_SNP	15689434	2	A	G	0.006	-1.433383e-01	1.841842e-01	1.000000e-05	1.386228e-01	4.375393e-01	4.394581e-01	4.421609e-01
3	3L_15689510_SNP	15689510	1	G	C	0.006	-1.271872e-01	1.842957e-01	4.449031e-02	3.472614e-01	4.910787e-01	4.778749e-01	4.814316e-01
3	3L_15689533_SNP	15689533	2	T	G	0.066	6.099319e-02	5.720594e-02	1.000000e-05	1.000000e-05	2.878798e-01	2.890269e-01	2.965633e-01
3	3L_15689603_SNP	15689603	4	T	C	0.055	3.823707e-02	6.300643e-02	1.000000e-05	8.633103e-02	5.447625e-01	5.522911e-01	5.578730e-01
3	3L_15689640_SNP	15689640	1	A	T	0.012	1.133186e-01	1.305718e-01	1.000000e-05	2.441540e-01	3.867216e-01	3.822662e-01	3.840946e-01
3	3L_15689719_SNP	15689719	0	A	T	0.006	1.286557e-01	1.842429e-01	1.000000e-05	1.898586e-01	4.859704e-01	4.856953e-01	4.872498e-01
3	3L_15689721_SNP	15689721	0	T	C	0.006	1.286557e-01	1.842429e-01	1.000000e-05	1.898586e-01	4.859704e-01	4.856953e-01	4.872498e-01
3	3L_15689789_SNP	15689789	0	G	C	0.024	8.175578e-03	9.309447e-02	1.000000e-05	2.308850e-01	9.301254e-01	9.283295e-01	9.284454e-01
3	3L_15689847_SNP	15689847	1	G	T	0.006	7.971082e-03	1.845156e-01	1.000000e-05	2.303201e-01	9.655940e-01	9.631164e-01	9.631788e-01
3	3L_15689857_SNP	15689857	1	C	A	0.012	-3.717289e-02	1.308359e-01	1.000000e-05	2.230664e-01	7.766737e-01	7.764266e-01	7.768241e-01
3	3L_15689859_SNP	15689859	1	G	A	0.006	-8.988719e-03	1.845153e-01	1.000000e-05	2.277418e-01	9.612047e-01	9.627354e-01	9.627960e-01
3	3L_15689865_SNP	15689865	3	G	T	0.085	-2.772658e-02	5.134991e-02	1.000000e-05	2.086351e-01	5.899524e-01	5.890327e-01	5.900222e-01
3	3L_15689869_INS	15689869	5	CC	C	0.037	-2.199768e-02	7.652999e-02	7.194485e-02	1.000000e+05	7.741350e-01	1.422781e-01	7.474318e-01
3	3L_15689871_SNP	15689871	6	T	G	0.056	-1.400679e-02	6.317520e-02	5.331807e-02	3.307017e-01	8.248095e-01	7.981644e-01	8.038714e-01
3	3L_15689904_SNP	15689904	6	A	G	0.080	2.563735e-02	5.316429e-02	1.000000e-05	1.530806e-01	6.302786e-01	6.368586e-01	6.392628e-01
3	3L_15689936_SNP	15689936	0	A	G	0.042	2.134877e-02	7.100775e-02	1.000000e-05	2.517621e-01	7.640545e-01	7.568316e-01	7.574958e-01
3	3L_15690008_SNP	15690008	2	T	C	0.108	-1.854482e-02	4.589916e-02	1.000000e-05	1.509581e-01	6.867078e-01	6.960218e-01	6.988259e-01
3	3L_15690012_SNP	15690012	6	G	A	0.302	-1.548462e-02	3.147230e-02	1.005521e-01	4.203803e-01	6.233637e-01	5.999641e-01	6.091561e-01
3	3L_15690037_SNP	15690037	0	C	T	0.054	2.728046e-02	6.299715e-02	1.000000e-05	2.534657e-01	6.655458e-01	6.592644e-01	6.601168e-01
3	3L_15690074_SNP	15690074	14	T	A	0.500	4.616615e-03	2.964621e-02	1.000000e-05	2.405460e-01	8.764401e-01	8.701360e-01	8.704638e-01
3	3L_15690105_SNP	15690105	0	T	C	0.006	-9.171073e-03	1.845119e-01	1.000000e-05	2.277212e-01	9.604176e-01	9.619363e-01	9.619982e-01
3	3L_15690176_SNP	15690176	0	G	A	0.042	2.134877e-02	7.100775e-02	1.000000e-05	2.517621e-01	7.640545e-01	7.568316e-01	7.574958e-01
3	3L_15690182_SNP	15690182	4	C	G	0.091	3.168729e-02	4.977198e-02	1.000000e-05	4.155345e-02	5.252303e-01	5.332928e-01	5.423212e-01
3	3L_15690232_SNP	15690232	0	A	C	0.065	-2.528920e-02	5.734366e-02	1.000000e-05	2.073888e-01	6.597787e-01	6.601091e-01	6.609228e-01
3	3L_15690233_SNP	15690233	1	A	C	0.066	-2.588568e-02	5.735411e-02	1.000000e-05	2.053911e-01	6.523401e-01	6.528256e-01	6.536848e-01
3	3L_15690235_INS	15690235	6	ACA	A	0.074	-8.728143e-03	5.518485e-02	1.000000e-05	2.277918e-01	8.745214e-01	8.740563e-01	8.742548e-01
3	3L_15690260_DEL	15690260	6	T	TGCGAAATTACAAT	0.025	-2.544486e-02	9.309138e-02	4.291067e-02	1.000000e+05	7.849377e-01	2.468861e-01	7.532157e-01
3	3L_15690292_SNP	15690292	0	A	G	0.024	5.908009e-03	9.309549e-02	1.000000e-05	2.323226e-01	9.494751e-01	9.454213e-01	9.455301e-01
3	3L_15690319_SNP	15690319	0	C	G	0.012	-3.735399e-02	1.308309e-01	1.000000e-05	2.230697e-01	7.756067e-01	7.753441e-01	7.757438e-01
3	3L_15690327_SNP	15690327	0	T	G	0.024	6.421417e-02	9.296329e-02	2.510037e-04	2.875113e-01	4.906889e-01	4.819037e-01	4.837801e-01
3	3L_15690464_SNP	15690464	2	A	G	0.006	-7.877564e-02	1.844597e-01	1.507779e-02	2.868842e-01	6.698879e-01	6.579689e-01	6.596725e-01
3	3L_15690476_SNP	15690476	6	C	T	0.179	1.268715e-02	3.768910e-02	1.000000e-05	2.018542e-01	7.368237e-01	7.400935e-01	7.408770e-01
3	3L_15690523_SNP	15690523	3	C	T	0.042	-6.236475e-02	7.089011e-02	1.000000e-05	1.000000e-05	3.802728e-01	3.836330e-01	3.945251e-01
3	3L_15690611_SNP	15690611	2	A	C	0.012	-3.632365e-02	1.314783e-01	7.364827e-02	2.347806e-01	7.826835e-01	7.799768e-01	7.803675e-01
3	3L_15690624_SNP	15690624	7	G	C	0.404	-8.591096e-03	2.954983e-02	1.774671e-02	2.922573e-01	7.716188e-01	7.544386e-01	7.566911e-01
3	3L_15690642_SNP	15690642	0	G	A	0.113	-4.112864e-02	4.471396e-02	1.496745e-02	2.701277e-01	3.590033e-01	3.530415e-01	3.551872e-01
3	3L_15690669_SNP	15690669	0	A	G	0.042	2.134877e-02	7.100775e-02	1.000000e-05	2.517621e-01	7.640545e-01	7.568316e-01	7.574958e-01
3	3L_15690699_SNP	15690699	0	A	G	0.018	9.316614e-02	1.078101e-01	1.675381e-01	3.727491e-01	3.887420e-01	3.805027e-01	3.847441e-01
3	3L_15690725_SNP	15690725	3	T	A	0.055	-1.899058e-02	6.304795e-02	1.000000e-05	2.466697e-01	7.636325e-01	7.573206e-01	7.578901e-01
3	3L_15690841_SNP	15690841	2	T	G	0.012	-3.679492e-02	1.308413e-01	1.000000e-05	2.730587e-01	7.788936e-01	7.654971e-01	7.668375e-01
3	3L_15690909_SNP	15690909	0	A	T	0.012	2.354256e-01	1.295810e-01	1.000000e-05	1.000000e-05	7.104813e-02	6.989801e-02	7.752659e-02
3	3L_15690957_SNP	15690957	1	A	T	0.012	4.471191e-02	1.308217e-01	1.000000e-05	2.223550e-01	7.329506e-01	7.324340e-01	7.329290e-01
3	3L_15690960_SNP	15690960	2	A	T	0.012	4.549255e-02	1.308249e-01	1.000000e-05	2.220635e-01	7.284788e-01	7.279637e-01	7.284705e-01
3	3L_15691017_SNP	15691017	0	T	C	0.012	-1.229914e-01	1.309518e-01	2.277292e-01	5.945186e-01	3.489871e-01	3.349735e-01	3.473096e-01
3	3L_15691018_SNP	15691018	0	A	T	0.018	-2.553287e-01	1.053244e-01	1.000000e-05	1.000000e-05	1.641513e-02	1.582393e-02	1.875044e-02
3	3L_15691023_SNP	15691023	0	C	T	0.006	-9.848655e-02	1.843549e-01	1.000000e-05	2.731509e-01	5.939022e-01	5.851821e-01	5.865482e-01
3	3L_15691025_SNP	15691025	15	C	T	0.471	1.998238e-04	2.979670e-02	1.000000e-05	2.312670e-01	9.946573e-01	9.853416e-01	9.854100e-01
3	3L_15691061_SNP	15691061	0	G	C	0.018	7.348960e-02	1.070206e-01	1.000000e-05	2.644546e-01	4.932384e-01	4.866604e-01	4.881614e-01
3	3L_15691079_SNP	15691079	4	T	C	0.287	-5.182409e-03	3.176702e-02	1.000000e-05	2.247462e-01	8.706082e-01	8.725407e-01	8.727564e-01
3	3L_15691193_SNP	15691193	3	C	T	0.085	8.068663e-02	5.103413e-02	1.220458e-01	4.531201e-01	1.157740e-01	1.105780e-01	1.150477e-01
3	3L_15691209_INS	15691209	20	GTTGCTGCATGTGTTG	G	0.020	8.041452e-02	1.071227e-01	1.000000e-05	2.836428e-01	4.539100e-01	4.460620e-01	4.479723e-01
3	3L_15691238_SNP	15691238	6	G	C	0.401	-4.648908e-02	2.926647e-02	1.000000e-05	1.977458e-01	1.140816e-01	1.119447e-01	1.152211e-01
3	3L_15691285_DEL	15691285	0	T	TCTCGGGTGC	0.012	1.355972e-01	1.304391e-01	1.000000e-05	1.577112e-01	3.000634e-01	2.990091e-01	3.017339e-01
3	3L_15691320_SNP	15691320	0	A	C	0.006	-1.060511e-01	1.843296e-01	1.000000e-05	2.055326e-01	5.658445e-01	5.652923e-01	5.663858e-01
3	3L_15691341_SNP	15691341	2	T	C	0.127	-6.728058e-02	4.269532e-02	6.724079e-02	3.189688e-01	1.169687e-01	1.130749e-01	1.165553e-01
3	3L_15691448_SNP	15691448	1	T	C	0.012	4.607312e-02	1.308188e-01	1.000000e-05	2.208277e-01	7.251423e-01	7.248277e-01	7.253491e-01
3	3L_15691466_SNP	15691466	5	A	G	0.110	8.982152e-03	4.596792e-02	1.000000e-05	2.229716e-01	8.453184e-01	8.464875e-01	8.467596e-01
3	3L_15691475_SNP	15691475	6	A	C	0.235	-5.646283e-02	3.385976e-02	6.759811e-02	3.317296e-01	9.729053e-02	9.367120e-02	9.717697e-02
3	3L_15691551_SNP	15691551	4	C	T	0.366	5.566879e-02	2.950901e-02	1.000000e-05	2.356628e-01	6.097357e-02	5.908605e-02	6.219211e-02
3	3L_15691567_SNP	15691567	7	G	A	0.441	-3.118857e-02	2.910023e-02	1.000000e-05	1.713235e-02	2.853817e-01	2.864506e-01	2.926184e-01
3	3L_15691572_SNP	15691572	3	T	A	0.109	1.785105e-02	4.591776e-02	1.000000e-05	1.574174e-01	6.979510e-01	7.073543e-01	7.098032e-01
3	3L_15691584_SNP	15691584	3	A	G	0.030	-2.882876e-02	8.351652e-02	1.000000e-05	1.744730e-01	7.303913e-01	7.388342e-01	7.405780e-01
3	3L_15691669_SNP	15691669	6	G	T	0.117	-2.780146e-02	4.488335e-02	7.492360e-02	4.186476e-01	5.364916e-01	5.173487e-01	5.243290e-01
3	3L_15691703_SNP	15691703	0	A	T	0.006	-6.551921e-02	1.844432e-01	1.000000e-05	1.882114e-01	7.228704e-01	7.284892e-01	7.296634e-01
3	3L_15691815_DEL	15691815	20	T	TT	0.473	3.158907e-02	3.018827e-02	1.000000e-05	1.000000e-05	2.968967e-01	2.982295e-01	3.094546e-01
3	3L_15691850_SNP	15691850	2	T	C	0.012	-1.115093e-02	1.308697e-01	1.000000e-05	2.121809e-01	9.322000e-01	9.493815e-01	9.501228e-01
3	3L_15691871_SNP	15691871	1	A	G	0.024	6.500352e-03	9.310206e-02	1.000000e-05	2.329556e-01	9.444213e-01	9.400297e-01	9.401540e-01
3	3L_15691883_SNP	15691883	7	A	G	0.031	-3.669138e-02	8.352241e-02	2.264330e-02	3.532445e-01	6.610156e-01	6.389849e-01	6.439044e-01
3	3L_15691893_SNP	15691893	2	A	G	0.006	-1.616272e-01	1.840930e-01	1.000000e-05	2.467459e-01	3.812317e-01	3.765637e-01	3.784328e-01
3	3L_15691895_SNP	15691895	2	T	A	0.018	-1.232094e-02	1.071800e-01	1.000000e-05	2.280858e-01	9.086192e-01	9.085034e-01	9.086449e-01
3	3L_15691955_SNP	15691955	1	A	T	0.018	9.435697e-02	1.078239e-01	1.705063e-01	3.761514e-01	3.827826e-01	3.745799e-01	3.789137e-01
3	3L_15691960_DEL	15691960	2	C	CC	0.018	-6.737074e-02	1.070566e-01	1.000000e-05	7.455750e-02	5.300176e-01	5.374285e-01	5.434981e-01
3	3L_15691966_SNP	15691966	23	C	A	0.034	7.453135e-02	8.352705e-02	1.000000e-05	1.000000e-05	3.735228e-01	3.766972e-01	3.896992e-01
3	3L_15691970_SNP	15691970	1	C	A	0.018	-6.158978e-02	1.070716e-01	1.000000e-05	1.397425e-01	5.659212e-01	5.711233e-01	5.739619e-01
3	3L_15691982_SNP	15691982	2	T	A	0.018	2.811813e-02	1.071620e-01	1.000000e-05	2.563879e-01	7.933469e-01	7.845383e-01	7.852979e-01
3	3L_15692089_SNP	15692089	1	C	A	0.072	1.578309e-02	5.510942e-02	1.000000e-05	1.460287e-01	7.749323e-01	7.913601e-01	7.956676e-01
3	3L_15692124_SNP	15692124	5	T	A	0.086	-2.954285e-02	5.145058e-02	7.696363e-02	3.790439e-01	5.666107e-01	5.506661e-01	5.558386e-01
3	3L_15692142_SNP	15692142	6	T	G	0.204	1.945420e-02	3.585521e-02	1.000000e-05	3.934583e-02	5.881490e-01	5.993659e-01	6.098889e-01
3	3L_15692165_SNP	15692165	1	T	G	0.024	7.417022e-03	9.310164e-02	1.000000e-05	2.332776e-01	9.365990e-01	9.323310e-01	9.324682e-01
3	3L_15692168_DEL	15692168	1	T	TGA	0.006	-2.041631e-02	1.845098e-01	1.000000e-05	2.374718e-01	9.120263e-01	9.057499e-01	9.059886e-01
3	3L_15692183_DEL	15692183	3	T	TTTTTT	0.006	-9.375463e-02	1.843798e-01	1.000000e-05	2.411453e-01	6.117873e-01	6.074951e-01	6.083576e-01
3	3L_15692217_SNP	15692217	1	T	G	0.024	-7.405017e-02	9.292586e-02	1.000000e-05	6.885395e-02	4.266627e-01	4.306339e-01	4.359407e-01
3	3L_15692233_SNP	15692233	1	G	T	0.024	-7.405017e-02	9.292586e-02	1.000000e-05	6.885395e-02	4.266627e-01	4.306339e-01	4.359407e-01
3	3L_15692248_SNP	15692248	1	G	A	0.018	2.080781e-02	1.071661e-01	1.000000e-05	2.202119e-01	8.462849e-01	8.483961e-01	8.486969e-01
3	3L_15692263_SNP	15692263	1	A	C	0.132	-5.293607e-02	4.190974e-02	2.449608e-02	2.792958e-01	2.083255e-01	2.034553e-01	2.064575e-01
3	3L_15692348_SNP	15692348	4	T	G	0.061	-9.609976e-04	6.003333e-02	1.000000e-05	2.282214e-01	9.872474e-01	9.927279e-01	9.927464e-01
3	3L_15692489_SNP	15692489	2	G	A	0.048	-3.636145e-02	6.660737e-02	1.000000e-05	1.361461e-01	5.858625e-01	5.921293e-01	5.951709e-01
3	3L_15692557_SNP	15692557	1	T	G	0.018	1.419216e-01	1.066164e-01	6.493143e-03	2.924544e-01	1.849674e-01	1.800754e-01	1.832525e-01
3	3L_15692656_SNP	15692656	0	T	A	0.048	2.550876e-02	6.661763e-02	1.000000e-05	2.696282e-01	7.022741e-01	6.928680e-01	6.940143e-01
3	3L_15692674_SNP	15692674	3	A	G	0.067	-2.241356e-02	5.738747e-02	1.000000e-05	2.108091e-01	6.966192e-01	6.975741e-01	6.982557e-01
3	3L_15692726_SNP	15692726	1	T	G	0.012	-1.531006e-02	1.308623e-01	1.000000e-05	2.314519e-01	9.070065e-01	9.048367e-01	9.049916e-01
3	3L_15692727_SNP	15692727	1	G	A	0.012	-1.657889e-01	1.302336e-01	1.000000e-05	2.160580e-01	2.047937e-01	2.016971e-01	2.045801e-01
3	3L_15692729_SNP	15692729	4	C	T	0.146	3.053799e-02	4.057363e-02	1.000000e-05	1.426367e-01	4.527225e-01	4.549129e-01	4.574550e-01
3	3L_15692737_SNP	15692737	2	C	T	0.006	-9.507672e-02	1.843723e-01	1.000000e-05	6.384043e-02	6.067656e-01	6.183721e-01	6.263060e-01
3	3L_15692749_SNP	15692749	0	A	G	0.012	4.511530e-02	1.308161e-01	1.000000e-05	2.216853e-01	7.306245e-01	7.302138e-01	7.307176e-01
3	3L_15692788_SNP	15692788	5	T	C	0.074	-1.270399e-02	5.516916e-02	1.571222e-02	3.488741e-01	8.181629e-01	7.837733e-01	7.909077e-01
3	3L_15692790_DEL	15692790	1	G	GGTGTAA	0.042	-1.549936e-02	7.102613e-02	1.000000e-05	2.404304e-01	8.275253e-01	8.221642e-01	8.225416e-01
3	3L_15692801_SNP	15692801	3	C	T	0.073	-2.790206e-02	5.521855e-02	1.380974e-01	4.706696e-01	6.140168e-01	5.894776e-01	6.022745e-01
3	3L_15692802_SNP	15692802	4	T	A	0.085	-1.445191e-02	5.142749e-02	4.675510e-02	3.551187e-01	7.790486e-01	7.504333e-01	7.573593e-01
3	3L_15692813_INS	15692813	24	T	TCTAT	0.479	-1.000400e-02	3.067872e-02	7.015466e-03	3.043887e-01	7.447676e-01	7.261529e-01	7.288825e-01
3	3L_15692863_SNP	15692863	1	A	G	0.006	-6.670814e-02	1.844439e-01	1.000000e-05	1.878707e-01	7.180573e-01	7.235424e-01	7.247255e-01
3	3L_15692888_SNP	15692888	0	A	T	0.006	-9.415843e-02	1.843685e-01	1.000000e-05	2.446253e-01	6.102342e-01	6.053931e-01	6.062873e-01
3	3L_15692905_SNP	15692905	10	A	T	0.316	-2.661712e-02	3.141914e-02	1.009381e-01	4.343571e-01	3.981241e-01	3.841709e-01	3.903606e-01
3	3L_15692957_SNP	15692957	1	T	G	0.006	-1.011135e-02	1.845149e-01	1.000000e-05	2.276091e-01	9.563640e-01	9.578303e-01	9.578988e-01
3	3L_15692974_INS	15692974	1	GAGCG	G	0.018	-5.581238e-02	1.070907e-01	1.000000e-05	2.124566e-01	6.029435e-01	6.022678e-01	6.031775e-01
3	3L_15693032_SNP	15693032	0	C	G	0.012	8.756647e-04	1.308630e-01	1.000000e-05	2.414361e-01	9.946691e-01	9.696551e-01	9.703083e-01
3	3L_15693055_DEL	15693055	8	C	CCGATC	0.019	-6.922004e-02	1.070865e-01	1.000000e-05	2.575652e-01	5.189172e-01	5.128956e-01	5.142220e-01
3	3L_15693061_SNP	15693061	8	T	C	0.350	-3.581909e-03	3.049036e-02	1.000000e-05	2.263854e-01	9.066243e-01	9.072202e-01	9.073712e-01
3	3L_15693077_SNP	15693077	1	A	G	0.018	-6.980044e-02	1.070413e-01	1.000000e-05	2.660290e-01	5.152458e-01	5.083971e-01	5.098410e-01
3	3L_15693101_SNP	15693101	2	T	G	0.018	-6.989814e-02	1.070468e-01	1.000000e-05	2.658329e-01	5.146803e-01	5.078589e-01	5.093019e-01
3	3L_15693131_SNP	15693131	1	A	T	0.018	3.814818e-03	1.071779e-01	1.000000e-05	2.376286e-01	9.716494e-01	9.594930e-01	9.597785e-01
3	3L_15693141_SNP	15693141	4	A	G	0.018	1.903045e-02	1.071861e-01	1.000000e-05	2.117414e-01	8.592960e-01	8.653716e-01	8.658451e-01
3	3L_15693163_SNP	15693163	3	G	C	0.030	3.991592e-02	8.348905e-02	1.000000e-05	1.000000e-05	6.332097e-01	6.477443e-01	6.660278e-01
3	3L_15693172_DEL	15693172	10	T	TGAAACGATCTTGTATCTTGT	0.038	3.311013e-02	7.652752e-02	1.000000e-05	2.020866e-01	6.658259e-01	6.674876e-01	6.683642e-01
3	3L_15693181_SNP	15693181	16	T	C	0.026	3.208365e-02	9.318311e-02	1.000000e-05	2.488358e-01	7.310508e-01	7.249315e-01	7.255866e-01
3	3L_15693188_SNP	15693188	18	G	C	0.020	1.094189e-02	1.072862e-01	1.000000e-05	2.505816e-01	9.188894e-01	9.053813e-01	9.061068e-01
3	3L_15693191_SNP	15693191	17	A	G	0.020	8.558991e-02	1.075859e-01	1.112196e-01	3.381891e-01	4.274302e-01	4.188894e-01	4.220318e-01
3	3L_15693222_SNP	15693222	4	A	C	0.037	2.074174e-02	7.649850e-02	1.000000e-05	1.177386e-01	7.866209e-01	8.101999e-01	8.179904e-01
3	3L_15693236_SNP	15693236	1	C	T	0.012	-6.196217e-02	1.307793e-01	1.000000e-05	1.763274e-01	6.362709e-01	6.404666e-01	6.420069e-01
3	3L_15693241_SNP	15693241	1	A	C	0.006	-6.670814e-02	1.844439e-01	1.000000e-05	1.878707e-01	7.180573e-01	7.235424e-01	7.247255e-01
3	3L_15693259_SNP	15693259	4	T	A	0.244	-1.069743e-02	3.344094e-02	1.000000e-05	2.042098e-01	7.494539e-01	7.526013e-01	7.533184e-01
3	3L_15693286_SNP	15693286	5	T	A	0.031	1.200283e-02	8.355734e-02	1.000000e-05	1.779437e-01	8.859528e-01	9.160067e-01	9.196934e-01
3	3L_15693321_SNP	15693321	3	T	G	0.048	-1.750067e-02	6.666353e-02	1.000000e-05	1.879424e-01	7.932443e-01	8.020990e-01	8.034392e-01
3	3L_15693325_SNP	15693325	1	G	A	0.012	-4.887790e-04	1.308677e-01	1.000000e-05	2.379391e-01	9.970245e-01	9.781488e-01	9.786211e-01
3	3L_15693326_DEL	15693326	1	A	AA	0.018	-3.077757e-03	1.071780e-01	1.000000e-05	2.281675e-01	9.771254e-01	9.979554e-01	9.979890e-01
3	3L_15693328_SNP	15693328	1	T	G	0.018	7.683255e-02	1.074340e-01	9.132297e-02	3.137851e-01	4.755144e-01	4.672645e-01	4.697450e-01
3	3L_15693329_SNP	15693329	1	A	G	0.006	2.463435e-01	1.835233e-01	1.000000e-05	2.486213e-01	1.813313e-01	1.776123e-01	1.806369e-01
3	3L_15693369_DEL	15693369	10	A	AGGATAGA	0.076	3.685683e-02	5.517086e-02	1.000000e-05	2.525809e-01	5.050302e-01	4.994378e-01	5.007688e-01
3	3L_15693379_SNP	15693379	5	T	G	0.067	4.255378e-02	5.735586e-02	3.138530e-02	3.372312e-01	4.591809e-01	4.476992e-01	4.508088e-01
3	3L_15693384_SNP	15693384	5	T	C	0.104	3.840605e-02	4.704942e-02	1.000000e-05	2.042698e-01	4.155032e-01	4.133844e-01	4.151034e-01
3	3L_15693388_SNP	15693388	4	T	G	0.018	-4.477076e-03	1.071957e-01	1.000000e-05	2.242534e-01	9.667359e-01	9.807655e-01	9.809290e-01
3	3L_15693389_SNP	15693389	2	A	T	0.024	-2.735527e-02	9.308610e-02	1.000000e-05	1.652968e-01	7.692239e-01	7.818969e-01	7.844143e-01
3	3L_15693415_SNP	15693415	8	A	G	0.106	4.534509e-02	4.706389e-02	1.000000e-05	1.791505e-01	3.367084e-01	3.352100e-01	3.375303e-01
3	3L_15693435_SNP	15693435	0	C	T	0.006	-9.171073e-03	1.845119e-01	1.000000e-05	2.277212e-01	9.604176e-01	9.619363e-01	9.619982e-01
3	3L_15693442_SNP	15693442	0	A	G	0.048	2.550876e-02	6.661763e-02	1.000000e-05	2.696282e-01	7.022741e-01	6.928680e-01	6.940143e-01
3	3L_15693445_SNP	15693445	2	T	G	0.024	-2.778724e-02	9.308533e-02	1.000000e-05	1.655455e-01	7.656845e-01	7.780113e-01	7.804803e-01
3	3L_15693471_SNP	15693471	0	A	T	0.006	1.627609e-02	1.845090e-01	1.000000e-05	2.297958e-01	9.298137e-01	9.285443e-01	9.286546e-01
3	3L_15693474_SNP	15693474	0	T	A	0.006	-1.927136e-02	1.845072e-01	1.000000e-05	2.224513e-01	9.169401e-01	9.211684e-01	9.213525e-01
3	3L_15693480_SNP	15693480	5	T	A	0.067	1.025585e-01	5.691268e-02	1.630361e-01	5.022665e-01	7.335472e-02	6.956272e-02	7.383704e-02
3	3L_15693484_DEL	15693484	8	A	AA	0.050	2.445948e-02	6.670350e-02	1.000000e-05	2.700668e-01	7.143176e-01	7.045129e-01	7.056702e-01
3	3L_15693493_DEL	15693493	1	A	AA	0.012	6.574968e-02	1.307682e-01	1.000000e-05	1.952718e-01	6.157743e-01	6.170661e-01	6.181703e-01
3	3L_15693518_SNP	15693518	0	T	A	0.012	4.511530e-02	1.308161e-01	1.000000e-05	2.216853e-01	7.306245e-01	7.302138e-01	7.307176e-01
3	3L_15693520_SNP	15693520	2	G	A	0.096	-1.123561e-02	4.837368e-02	1.000000e-05	1.883957e-01	8.166167e-01	8.275723e-01	8.289797e-01
3	3L_15693529_SNP	15693529	3	C	T	0.091	-1.126253e-03	4.981743e-02	1.000000e-05	2.281582e-01	9.819904e-01	9.971962e-01	9.972235e-01
3	3L_15693535_SNP	15693535	0	A	G	0.006	-1.612406e-01	1.840884e-01	1.000000e-05	2.468642e-01	3.823572e-01	3.776810e-01	3.795447e-01
3	3L_15693537_SNP	15693537	0	T	A	0.006	-1.612406e-01	1.840884e-01	1.000000e-05	2.468642e-01	3.823572e-01	3.776810e-01	3.795447e-01
3	3L_15693539_SNP	15693539	0	T	A	0.006	-1.612406e-01	1.840884e-01	1.000000e-05	2.468642e-01	3.823572e-01	3.776810e-01	3.795447e-01
3	3L_15693541_SNP	15693541	9	G	A	0.358	-2.154996e-02	3.039656e-02	5.307763e-02	3.476274e-01	4.793435e-01	4.671659e-01	4.706473e-01
3	3L_15693542_SNP	15693542	0	G	T	0.006	-1.612406e-01	1.840884e-01	1.000000e-05	2.468642e-01	3.823572e-01	3.776810e-01	3.795447e-01
3	3L_15693544_SNP	15693544	4	T	G	0.171	5.267001e-02	3.804543e-02	4.179045e-01	8.365272e-01	1.680948e-01	1.613740e-01	1.759578e-01
3	3L_15693545_INS	15693545	0	ATATATT	A	0.006	-1.612406e-01	1.840884e-01	1.000000e-05	2.468642e-01	3.823572e-01	3.776810e-01	3.795447e-01
3	3L_15693560_SNP	15693560	1	T	C	0.042	2.725808e-03	7.103601e-02	1.000000e-05	2.334802e-01	9.694370e-01	9.622831e-01	9.624072e-01
3	3L_15693570_SNP	15693570	2	A	G	0.175	5.091847e-02	3.751710e-02	3.767771e-01	7.723337e-01	1.765579e-01	1.693737e-01	1.823510e-01
3	3L_15693577_SNP	15693577	2	A	C	0.072	-9.982257e-03	5.513044e-02	1.000000e-05	1.958085e-01	8.565365e-01	8.690520e-01	8.702584e-01
3	3L_15693584_SNP	15693584	4	A	G	0.073	-1.046512e-02	5.515612e-02	1.000000e-05	1.938638e-01	8.497476e-01	8.622138e-01	8.634962e-01
3	3L_15693588_SNP	15693588	3	T	A	0.042	-4.185692e-05	7.105517e-02	1.000000e-05	2.296547e-01	9.995307e-01	9.936692e-01	9.936898e-01
3	3L_15693594_SNP	15693594	2	A	T	0.012	-9.287400e-02	1.306738e-01	1.000000e-05	1.307590e-01	4.782480e-01	4.814833e-01	4.844501e-01
3	3L_15693601_SNP	15693601	4	C	A	0.073	-8.756986e-03	5.515791e-02	1.000000e-05	1.999552e-01	8.740493e-01	8.870617e-01	8.881269e-01
3	3L_15693604_SNP	15693604	6	A	T	0.099	8.891989e-03	4.844046e-02	1.000000e-05	2.645705e-01	8.545785e-01	8.399960e-01	8.411675e-01
3	3L_15693605_SNP	15693605	4	A	G	0.104	9.575918e-03	4.712117e-02	1.000000e-05	2.726980e-01	8.392127e-01	8.228793e-01	8.244001e-01
3	3L_15693608_SNP	15693608	1	G	T	0.012	8.719554e-02	1.306926e-01	1.000000e-05	2.599298e-01	5.055833e-01	4.994344e-01	5.008353e-01
3	3L_15693609_SNP	15693609	3	A	G	0.103	9.378380e-03	4.710490e-02	1.000000e-05	2.717647e-01	8.424316e-01	8.261661e-01	8.276532e-01
3	3L_15693614_SNP	15693614	3	C	T	0.103	9.378380e-03	4.710490e-02	1.000000e-05	2.717647e-01	8.424316e-01	8.261661e-01	8.276532e-01
3	3L_15693624_DEL	15693624	1	T	TT	0.030	5.569535e-02	8.341894e-02	1.000000e-05	2.581103e-01	5.052788e-01	4.993402e-01	5.007218e-01
3	3L_15693627_SNP	15693627	1	C	A	0.048	2.453507e-02	6.662982e-02	1.000000e-05	2.677994e-01	7.131712e-01	7.038746e-01	7.049667e-01
3	3L_15693641_SNP	15693641	2	T	G	0.048	2.629699e-02	6.663588e-02	1.000000e-05	2.686310e-01	6.936173e-01	6.845960e-01	6.857189e-01
3	3L_15693654_SNP	15693654	3	T	A	0.024	-7.391477e-02	9.294039e-02	1.000000e-05	6.477142e-02	4.275792e-01	4.316655e-01	4.371873e-01
3	3L_15693658_SNP	15693658	5	A	T	0.264	-1.958886e-03	3.269607e-02	1.000000e-05	2.547051e-01	9.522978e-01	9.298890e-01	9.311003e-01
3	3L_15693666_SNP	15693666	3	G	T	0.048	3.562456e-02	6.663282e-02	1.627026e-02	3.098221e-01	5.936144e-01	5.814620e-01	5.838187e-01
3	3L_15693674_SNP	15693674	9	T	C	0.308	-8.880977e-03	3.159308e-02	1.614687e-02	3.203914e-01	7.789798e-01	7.556527e-01	7.596849e-01
3	3L_15693675_SNP	15693675	1	T	G	0.018	5.199369e-02	1.071023e-01	1.000000e-05	2.624893e-01	6.279915e-01	6.203737e-01	6.214616e-01
3	3L_15693677_SNP	15693677	1	G	T	0.018	3.814818e-03	1.071779e-01	1.000000e-05	2.376286e-01	9.716494e-01	9.594930e-01	9.597785e-01
3	3L_15693682_SNP	15693682	1	G	T	0.024	-7.405017e-02	9.292586e-02	1.000000e-05	6.885395e-02	4.266627e-01	4.306339e-01	4.359407e-01
3	3L_15693686_SNP	15693686	2	T	G	0.024	-7.549905e-02	9.292574e-02	1.000000e-05	7.018291e-02	4.176876e-01	4.213706e-01	4.265356e-01
3	3L_15693688_SNP	15693688	1	A	T	0.024	-7.405017e-02	9.292586e-02	1.000000e-05	6.885395e-02	4.266627e-01	4.306339e-01	4.359407e-01
3	3L_15693705_SNP	15693705	3	T	C	0.012	1.176721e-01	1.305583e-01	1.000000e-05	2.593851e-01	3.687349e-01	3.633939e-01	3.654007e-01
3	3L_15693709_SNP	15693709	1	G	C	0.018	2.801355e-02	1.071563e-01	1.000000e-05	2.286591e-01	7.940873e-01	7.927184e-01	7.930651e-01
3	3L_15693724_SNP	15693724	3	G	T	0.079	-3.816188e-02	5.307678e-02	1.000000e-05	1.677828e-01	4.731556e-01	4.742624e-01	4.762180e-01
3	3L_15693732_SNP	15693732	5	C	T	0.074	-5.900520e-02	5.498507e-02	1.000000e-05	2.026729e-01	2.847779e-01	2.821869e-01	2.846270e-01
3	3L_15693746_SNP	15693746	10	T	C	0.348	-1.655259e-02	3.071219e-02	5.765065e-02	3.675867e-01	5.906378e-01	5.729892e-01	5.779618e-01
3	3L_15693749_DEL	15693749	4	G	GG	0.006	2.196958e-01	1.835800e-01	3.461151e-02	4.213761e-01	2.331180e-01	2.231686e-01	2.279016e-01
3	3L_15693765_SNP	15693765	12	G	A	0.340	-2.233859e-02	3.107209e-02	8.659345e-02	4.133945e-01	4.731963e-01	4.575014e-01	4.635363e-01
3	3L_15693774_SNP	15693774	1	A	G	0.024	7.193904e-02	9.293586e-02	1.000000e-05	2.544928e-01	4.399893e-01	4.346323e-01	4.362541e-01
3	3L_15693801_SNP	15693801	0	T	C	0.006	-9.171073e-03	1.845119e-01	1.000000e-05	2.277212e-01	9.604176e-01	9.619363e-01	9.619982e-01
3	3L_15693803_SNP	15693803	12	T	C	0.410	-1.183263e-02	2.993223e-02	6.351438e-03	2.934278e-01	6.931187e-01	6.799014e-01	6.818461e-01
3	3L_15693807_SNP	15693807	1	A	G	0.018	3.814818e-03	1.071779e-01	1.000000e-05	2.376286e-01	9.716494e-01	9.594930e-01	9.597785e-01
3	3L_15693824_SNP	15693824	0	T	C	0.012	4.511530e-02	1.308161e-01	1.000000e-05	2.216853e-01	7.306245e-01	7.302138e-01	7.307176e-01
3	3L_15693834_SNP	15693834	1	G	A	0.030	-6.155039e-02	8.339415e-02	1.000000e-05	8.965387e-02	4.615164e-01	4.659643e-01	4.705459e-01
3	3L_15693867_SNP	15693867	0	A	G	0.042	3.990239e-02	7.095954e-02	1.000000e-05	1.000000e-05	5.746525e-01	5.855804e-01	5.998843e-01
3	3L_15693966_SNP	15693966	1	T	G	0.042	2.175375e-02	7.101625e-02	1.000000e-05	2.316413e-01	7.597443e-01	7.578225e-01	7.582457e-01
3	3L_15693967_SNP	15693967	5	A	G	0.129	6.242333e-02	4.273642e-02	1.000000e-05	2.268221e-01	1.459992e-01	1.428516e-01	1.460196e-01
3	3L_15694047_SNP	15694047	2	A	G	0.030	-3.849870e-02	8.348518e-02	1.000000e-05	1.649174e-01	6.452988e-01	6.511452e-01	6.530952e-01
3	3L_15694052_SNP	15694052	8	C	T	0.319	5.080208e-02	3.095986e-02	1.000000e-05	1.000000e-05	1.027112e-01	1.015699e-01	1.105636e-01
3	3L_15694073_INS	15694073	4	GGG	G	0.018	-6.363486e-02	1.070824e-01	1.000000e-05	2.530332e-01	5.531468e-01	5.474171e-01	5.485755e-01
3	3L_15694081_DEL	15694081	1	A	AACGGGGA	0.042	-2.616023e-02	7.100729e-02	1.000000e-05	2.084833e-01	7.130324e-01	7.146335e-01	7.153168e-01
3	3L_15694114_SNP	15694114	5	C	A	0.190	2.686309e-02	3.670729e-02	1.303300e-01	4.569242e-01	4.653111e-01	4.485909e-01	4.568892e-01
3	3L_15694119_SNP	15694119	6	G	T	0.025	1.540557e-01	9.236801e-02	1.000000e-05	9.858258e-02	9.723143e-02	9.580836e-02	9.948968e-02
3	3L_15694152_SNP	15694152	5	C	G	0.141	2.262693e-02	4.135288e-02	1.000000e-05	1.367766e-01	5.849989e-01	5.911175e-01	5.941522e-01
3	3L_15694155_SNP	15694155	0	A	G	0.006	1.034068e-01	1.843387e-01	1.000000e-05	1.956814e-01	5.755804e-01	5.762183e-01	5.774086e-01
3	3L_15694174_SNP	15694174	8	A	G	0.050	2.391483e-02	6.670469e-02	1.000000e-05	2.682824e-01	7.204112e-01	7.108476e-01	7.119520e-01
3	3L_15694182_SNP	15694182	2	G	A	0.018	1.525725e-01	1.065281e-01	1.000000e-05	9.227901e-02	1.539589e-01	1.527317e-01	1.566232e-01
3	3L_15694186_SNP	15694186	3	A	G	0.036	1.912507e-02	7.649223e-02	1.000000e-05	1.237590e-01	8.028762e-01	8.282053e-01	8.358725e-01
3	3L_15694187_SNP	15694187	2	A	G	0.018	-9.337036e-02	1.069390e-01	1.000000e-05	6.038691e-02	3.838598e-01	3.868072e-01	3.921500e-01
3	3L_15694198_DEL	15694198	1	G	GCAATCAAAGAGGCGCAGACTAGGGTATGACATAATCTTTGGAAAATGGTTTCGGGATTGCCTCTTAACGGTTGTCA	0.018	8.357675e-02	1.069818e-01	1.000000e-05	1.163760e-01	4.357837e-01	4.385237e-01	4.419478e-01
3	3L_15694212_SNP	15694212	8	T	G	0.094	7.300352e-02	4.959105e-02	1.205510e-01	4.496309e-01	1.428843e-01	1.367778e-01	1.414689e-01
3	3L_15694246_SNP	15694246	11	G	C	0.478	4.624363e-02	2.917432e-02	7.469799e-03	3.281804e-01	1.148513e-01	1.108860e-01	1.143744e-01
3	3L_15694253_SNP	15694253	4	A	G	0.012	2.255896e-01	1.297058e-01	1.000000e-05	1.133013e-01	8.384611e-02	8.237460e-02	8.589720e-02
3	3L_15694301_SNP	15694301	5	A	G	0.025	6.079690e-02	9.301188e-02	1.000000e-05	1.000000e-05	5.142439e-01	5.222592e-01	5.426178e-01
3	3L_15694302_SNP	15694302	1	A	C	0.006	-9.535677e-02	1.843681e-01	1.000000e-05	2.458227e-01	6.056990e-01	6.007120e-01	6.016304e-01
3	3L_15694315_SNP	15694315	1	A	T	0.006	-9.535677e-02	1.843681e-01	1.000000e-05	2.458227e-01	6.056990e-01	6.007120e-01	6.016304e-01
3	3L_15694323_SNP	15694323	1	G	T	0.006	-9.535677e-02	1.843681e-01	1.000000e-05	2.458227e-01	6.056990e-01	6.007120e-01	6.016304e-01
3	3L_15694332_SNP	15694332	1	C	T	0.006	-9.535677e-02	1.843681e-01	1.000000e-05	2.458227e-01	6.056990e-01	6.007120e-01	6.016304e-01
3	3L_15694346_SNP	15694346	1	T	G	0.024	-6.262989e-02	9.297643e-02	1.000000e-05	3.257351e-01	5.014959e-01	4.887944e-01	4.916063e-01
3	3L_15694347_SNP	15694347	1	T	C	0.006	-9.535677e-02	1.843681e-01	1.000000e-05	2.458227e-01	6.056990e-01	6.007120e-01	6.016304e-01
3	3L_15694356_SNP	15694356	5	A	C	0.160	-1.125467e-02	3.935948e-02	2.081887e-02	2.952565e-01	7.752764e-01	7.588058e-01	7.611794e-01
3	3L_15694357_SNP	15694357	1	A	T	0.006	-9.535677e-02	1.843681e-01	1.000000e-05	2.458227e-01	6.056990e-01	6.007120e-01	6.016304e-01
3	3L_15694367_SNP	15694367	1	T	C	0.006	-9.535677e-02	1.843681e-01	1.000000e-05	2.458227e-01	6.056990e-01	6.007120e-01	6.016304e-01
3	3L_15694378_SNP	15694378	2	A	C	0.036	-6.711732e-02	7.632035e-02	1.000000e-05	1.724804e-01	3.804471e-01	3.796865e-01	3.818900e-01
3	3L_15694396_SNP	15694396	3	G	A	0.145	-2.096423e-02	4.058909e-02	1.000000e-05	2.206535e-01	6.061931e-01	6.044172e-01	6.052685e-01
3	3L_15694440_SNP	15694440	2	G	C	0.018	3.190661e-02	1.071556e-01	1.000000e-05	2.386831e-01	7.662590e-01	7.621375e-01	7.625937e-01
3	3L_15694489_SNP	15694489	2	C	G	0.114	6.636896e-02	4.457647e-02	1.230387e-01	4.526511e-01	1.384166e-01	1.324728e-01	1.371494e-01
3	3L_15694498_DEL	15694498	2	C	CC	0.012	-3.712741e-02	1.308408e-01	1.000000e-05	2.740603e-01	7.769477e-01	7.633741e-01	7.647517e-01
3	3L_15694503_SNP	15694503	0	C	G	0.006	-9.415843e-02	1.843685e-01	1.000000e-05	2.446253e-01	6.102342e-01	6.053931e-01	6.062873e-01
3	3L_15694535_DEL	15694535	4	C	CC	0.030	-7.054007e-02	8.337489e-02	1.000000e-05	4.592195e-02	3.987378e-01	4.022936e-01	4.087171e-01
3	3L_15694562_SNP	15694562	0	T	G	0.006	-2.734156e-01	1.833840e-01	3.002898e-02	2.797502e-01	1.378734e-01	1.339617e-01	1.372516e-01
3	3L_15694578_SNP	15694578	0	T	G	0.006	2.476295e-01	1.834448e-01	4.794307e-02	3.814442e-01	1.788905e-01	1.721299e-01	1.761301e-01
3	3L_15694616_SNP	15694616	1	G	T	0.012	-4.854987e-02	1.308134e-01	1.000000e-05	1.616686e-01	7.110078e-01	7.203676e-01	7.226856e-01
3	3L_15694633_SNP	15694633	1	A	G	0.042	2.988600e-02	7.099844e-02	1.000000e-05	2.367671e-01	6.743442e-01	6.708043e-01	6.714580e-01
3	3L_15694668_SNP	15694668	8	G	A	0.306	-2.066142e-02	3.151699e-02	2.406739e-02	3.048296e-01	5.130119e-01	5.021067e-01	5.043844e-01
3	3L_15694742_SNP	15694742	0	A	C	0.006	-1.575880e-01	1.841074e-01	1.000000e-05	2.654244e-01	3.932556e-01	3.872485e-01	3.891834e-01
3	3L_15694816_SNP	15694816	1	G	C	0.006	2.325997e-01	1.836313e-01	1.000000e-05	3.165510e-01	2.070487e-01	2.009269e-01	2.042004e-01
3	3L_15694986_SNP	15694986	1	A	C	0.006	-1.680505e-01	1.840550e-01	1.000000e-05	1.533016e-01	3.625430e-01	3.624353e-01	3.649880e-01
3	3L_15695015_SNP	15695015	0	A	G	0.006	-1.420961e-01	1.841834e-01	1.000000e-05	1.368976e-01	4.415118e-01	4.435946e-01	4.463430e-01
3	3L_15695041_SNP	15695041	1	A	G	0.024	9.515229e-02	9.281005e-02	1.000000e-05	2.410981e-01	3.067431e-01	3.024730e-01	3.047484e-01
3	3L_15695045_SNP	15695045	0	T	C	0.006	2.472783e-01	1.835124e-01	1.000000e-05	2.490326e-01	1.796637e-01	1.759495e-01	1.789833e-01
3	3L_15695092_SNP	15695092	0	G	A	0.006	4.513488e-02	1.844896e-01	3.749476e-03	2.807137e-01	8.070317e-01	7.902804e-01	7.920773e-01
3	3L_15695097_SNP	15695097	0	A	G	0.024	5.908009e-03	9.309549e-02	1.000000e-05	2.323226e-01	9.494751e-01	9.454213e-01	9.455301e-01
3	3L_15695106_SNP	15695106	2	T	G	0.036	4.565246e-03	7.649711e-02	1.000000e-05	2.530718e-01	9.524833e-01	9.301478e-01	9.312407e-01
3	3L_15695131_DEL	15695131	0	A	AATG	0.048	-5.682396e-03	6.664560e-02	1.000000e-05	2.081526e-01	9.321551e-01	9.630517e-01	9.644476e-01
3	3L_15695143_SNP	15695143	1	G	A	0.042	3.754724e-02	7.100698e-02	8.286174e-02	3.899708e-01	5.976627e-01	5.771577e-01	5.839125e-01
3	3L_15695156_DEL	15695156	0	T	TGTGGTCTTGTCTTCGCGCCGC	0.006	-4.815210e-03	1.845129e-01	1.000000e-05	2.296040e-01	9.792114e-01	9.771225e-01	9.771596e-01
3	3L_15695171_SNP	15695171	2	A	G	0.006	-5.952232e-02	1.844621e-01	1.000000e-05	2.394033e-01	7.473433e-01	7.430646e-01	7.435658e-01
3	3L_15695194_SNP	15695194	1	G	C	0.018	-6.158978e-02	1.070716e-01	1.000000e-05	1.397425e-01	5.659212e-01	5.711233e-01	5.739619e-01
3	3L_15695222_SNP	15695222	1	A	G	0.018	-1.703674e-02	1.071702e-01	1.000000e-05	1.945750e-01	8.738865e-01	8.899678e-01	8.914122e-01
3	3L_15695267_SNP	15695267	0	T	C	0.006	-5.987640e-02	1.844547e-01	1.000000e-05	2.392218e-01	7.458827e-01	7.416499e-01	7.421523e-01
3	3L_15695290_SNP	15695290	6	A	G	0.309	3.185080e-03	3.128824e-02	1.000000e-05	2.224679e-01	9.190399e-01	9.236830e-01	9.238646e-01
3	3L_15695299_SNP	15695299	1	A	G	0.006	1.575539e-01	1.840779e-01	2.882337e-02	3.505141e-01	3.932820e-01	3.817129e-01	3.852153e-01
3	3L_15695303_SNP	15695303	1	C	T	0.006	-6.089713e-02	1.844560e-01	1.000000e-05	2.392103e-01	7.417071e-01	7.374906e-01	7.380016e-01
3	3L_15695347_SNP	15695347	4	C	A	0.037	-3.811681e-02	7.645823e-02	1.000000e-05	1.000000e-05	6.187696e-01	6.323234e-01	6.478155e-01
3	3L_15695353_SNP	15695353	9	G	A	0.289	-1.061808e-02	3.216393e-02	1.000000e-05	2.286974e-01	7.417227e-01	7.394637e-01	7.399246e-01
3	3L_15695369_SNP	15695369	2	A	C	0.018	2.775964e-03	1.071840e-01	1.000000e-05	2.359776e-01	9.793690e-01	9.672519e-01	9.674842e-01
3	3L_15695371_SNP	15695371	9	C	T	0.176	-1.710424e-02	3.830721e-02	7.619606e-02	4.029158e-01	6.558166e-01	6.317848e-01	6.399449e-01
3	3L_15695393_DEL	15695393	7	T	TGGGGTTT	0.012	-4.130351e-02	1.308580e-01	1.000000e-05	2.787645e-01	7.526752e-01	7.389761e-01	7.404948e-01
3	3L_15695398_SNP	15695398	32	C	T	0.191	8.219520e-03	4.011093e-02	1.000000e-05	2.078729e-01	8.378859e-01	8.444511e-01	8.450350e-01
3	3L_15695412_SNP	15695412	2	G	T	0.006	-9.596907e-02	1.843695e-01	1.000000e-05	6.178034e-02	6.033909e-01	6.148783e-01	6.229133e-01
3	3L_15695416_SNP	15695416	1	T	G	0.012	-1.790224e-01	1.301287e-01	1.882498e-02	3.198465e-01	1.707577e-01	1.654229e-01	1.688342e-01
3	3L_15695420_SNP	15695420	2	G	C	0.078	2.165746e-02	5.311908e-02	1.000000e-05	2.892099e-01	6.840081e-01	6.713116e-01	6.730885e-01
3	3L_15695431_SNP	15695431	5	A	G	0.147	3.164824e-02	4.060421e-02	3.899285e-02	3.322759e-01	4.368348e-01	4.261989e-01	4.291946e-01
3	3L_15695492_SNP	15695492	1	A	G	0.006	5.836294e-01	1.788698e-01	1.000000e-05	1.000000e-05	1.338987e-03	1.246058e-03	1.858186e-03
3	3L_15695542_SNP	15695542	14	A	C	0.494	-1.107646e-02	2.963841e-02	1.000000e-05	2.239030e-01	7.090896e-01	7.079097e-01	7.084555e-01
3	3L_15695570_SNP	15695570	6	A	T	0.086	-1.763204e-02	5.142097e-02	1.000000e-05	1.835122e-01	7.321106e-01	7.389965e-01	7.403533e-01
3	3L_15695579_SNP	15695579	1	A	G	0.006	4.093922e-02	1.844892e-01	1.000000e-05	2.215752e-01	8.246600e-01	8.257555e-01	8.260746e-01
3	3L_15695630_SNP	15695630	1	A	T	0.006	2.194622e-01	1.837286e-01	1.000000e-05	1.000000e-05	2.339899e-01	2.341599e-01	2.558675e-01
3	3L_15695642_SNP	15695642	2	C	T	0.012	1.212324e-01	1.305126e-01	1.859298e-01	5.930743e-01	3.542928e-01	3.376736e-01	3.499588e-01
3	3L_15695659_SNP	15695659	1	A	G	0.024	-2.020259e-02	9.309022e-02	1.000000e-05	2.273901e-01	8.284580e-01	8.277548e-01	8.280354e-01
3	3L_15695676_INS	15695676	2	TCCGGTT	T	0.012	-3.774512e-02	1.306989e-01	4.939844e-02	1.000000e+05	7.730990e-01	1.305488e-01	7.360694e-01
3	3L_15695729_SNP	15695729	2	T	G	0.066	6.584052e-02	5.717356e-02	1.000000e-05	1.483437e-01	2.511454e-01	2.498304e-01	2.528768e-01
3	3L_15695765_SNP	15695765	8	T	C	0.306	-5.008088e-03	3.154995e-02	1.000000e-05	2.528860e-01	8.740705e-01	8.623655e-01	8.630741e-01
3	3L_15695841_SNP	15695841	6	G	A	0.210	-3.636433e-02	3.538073e-02	1.000000e-05	1.402651e-01	3.055391e-01	3.050691e-01	3.080180e-01
3	3L_15695863_SNP	15695863	5	A	G	0.067	2.408912e-02	5.740857e-02	1.000000e-05	9.548937e-02	6.753141e-01	6.895365e-01	6.964577e-01
3	3L_15695874_SNP	15695874	6	A	G	0.012	-1.447617e-02	1.308874e-01	1.000000e-05	2.055671e-01	9.120670e-01	9.286922e-01	9.297235e-01
3	3L_15695875_DEL	15695875	13	G	GG	0.052	-2.857923e-03	6.678686e-02	1.000000e-05	2.432635e-01	9.659190e-01	9.485726e-01	9.491276e-01
3	3L_15695915_SNP	15695915	8	T	C	0.425	-9.044473e-03	2.942216e-02	3.454030e-02	3.365781e-01	7.589216e-01	7.345963e-01	7.396206e-01
3	3L_15695943_SNP	15695943	9	T	C	0.107	1.661967e-02	4.721194e-02	2.528577e-02	3.100151e-01	7.252678e-01	7.079829e-01	7.108893e-01
3	3L_15695970_SNP	15695970	1	T	G	0.006	2.028478e-01	1.838437e-01	1.000000e-05	7.962494e-02	2.714630e-01	2.717085e-01	2.759688e-01
3	3L_15695980_SNP	15695980	13	A	C	0.374	-2.495176e-02	3.051549e-02	2.076173e-01	5.550487e-01	4.147147e-01	3.978652e-01	4.111843e-01
3	3L_15695990_SNP	15695990	6	A	C	0.037	-7.156455e-04	7.653336e-02	1.000000e-05	2.542815e-01	9.925505e-01	9.570594e-01	9.588196e-01
3	3L_15695994_SNP	15695994	2	T	A	0.006	-1.595698e-01	1.841038e-01	1.000000e-05	2.656170e-01	3.873367e-01	3.813562e-01	3.833212e-01
3	3L_15695996_SNP	15695996	12	T	A	0.378	-2.363845e-02	3.035478e-02	1.576325e-01	4.862358e-01	4.372422e-01	4.207088e-01	4.303939e-01
3	3L_15696121_DEL	15696121	2	T	TTTGCAATAAAATATCTCAAA	0.006	2.121397e-01	1.837838e-01	1.000000e-05	1.220108e-01	2.500407e-01	2.492999e-01	2.526892e-01
3	3L_15696143_SNP	15696143	5	G	A	0.006	2.120914e-01	1.837945e-01	1.000000e-05	1.195713e-01	2.501755e-01	2.494823e-01	2.529086e-01
3	3L_15696160_DEL	15696160	6	T	TGTTTA	0.012	-5.605674e-02	1.308199e-01	1.000000e-05	1.578833e-01	6.688402e-01	6.764027e-01	6.787439e-01
3	3L_15696185_SNP	15696185	3	A	T	0.030	-9.650643e-02	8.324897e-02	1.137944e-01	4.235490e-01	2.480188e-01	2.390307e-01	2.440271e-01
3	3L_15696210_SNP	15696210	7	C	T	0.043	-6.504097e-03	7.110310e-02	7.910376e-03	2.954086e-01	9.272261e-01	8.896388e-01	8.942191e-01
3	3L_15696222_SNP	15696222	9	T	A	0.214	4.341827e-02	3.543507e-02	1.763242e-01	5.493586e-01	2.222012e-01	2.123064e-01	2.198178e-01
3	3L_15696259_SNP	15696259	1	T	G	0.006	5.323990e-01	1.818883e-01	1.361137e+00	1.000000e+05	3.901883e-03	2.154528e-03	7.122202e-03
3	3L_15696272_SNP	15696272	10	A	G	0.405	1.148651e-02	2.979968e-02	1.000000e-05	2.599839e-01	7.003919e-01	6.921541e-01	6.930734e-01
3	3L_15696287_SNP	15696287	1	C	G	0.006	-6.701807e-02	1.844432e-01	1.000000e-05	1.871228e-01	7.168033e-01	7.223651e-01	7.235727e-01
3	3L_15696288_SNP	15696288	1	C	G	0.006	-6.701807e-02	1.844432e-01	1.000000e-05	1.871228e-01	7.168033e-01	7.223651e-01	7.235727e-01
3	3L_15696300_SNP	15696300	8	A	G	0.069	4.881369e-02	5.736565e-02	5.910117e-02	3.778849e-01	3.960385e-01	3.839613e-01	3.881950e-01
3	3L_15696301_SNP	15696301	7	A	C	0.112	3.689451e-02	4.591950e-02	1.000000e-05	4.094315e-03	4.228576e-01	4.274835e-01	4.364056e-01
3	3L_15696311_SNP	15696311	3	C	T	0.018	-6.943396e-02	1.070546e-01	1.000000e-05	1.605541e-01	5.175033e-01	5.199356e-01	5.219936e-01
3	3L_15696325_SNP	15696325	0	C	T	0.006	-9.415843e-02	1.843685e-01	1.000000e-05	2.446253e-01	6.102342e-01	6.053931e-01	6.062873e-01
3	3L_15696381_SNP	15696381	3	A	T	0.109	3.481709e-02	4.585911e-02	1.000000e-05	2.841736e-02	4.487985e-01	4.541452e-01	4.619690e-01
3	3L_15696411_SNP	15696411	7	T	C	0.441	2.387741e-02	2.915800e-02	4.264987e-02	3.260117e-01	4.140190e-01	4.043905e-01	4.072455e-01
3	3L_15696414_SNP	15696414	3	A	C	0.006	-3.242019e-01	1.827996e-01	1.000000e-05	1.000000e-05	7.797322e-02	7.681040e-02	8.434045e-02
3	3L_15696429_SNP	15696429	3	G	A	0.018	-6.894425e-02	1.070566e-01	1.000000e-05	1.606014e-01	5.204653e-01	5.229656e-01	5.250193e-01
3	3L_15696526_SNP	15696526	4	A	T	0.073	6.561988e-02	5.493596e-02	1.262497e-01	4.675275e-01	2.339944e-01	2.245690e-01	2.303396e-01
3	3L_15696528_SNP	15696528	1	C	A	0.024	4.871533e-03	9.310266e-02	1.000000e-05	2.318391e-01	9.583332e-01	9.542520e-01	9.543442e-01
3	3L_15696539_SNP	15696539	7	C	T	0.224	-4.560108e-02	3.474401e-02	2.138755e-01	5.281209e-01	1.911675e-01	1.836897e-01	1.903948e-01
3	3L_15696627_SNP	15696627	3	G	A	0.024	-7.316467e-02	9.294396e-02	1.000000e-05	7.225869e-02	4.322924e-01	4.363509e-01	4.415403e-01
3	3L_15696630_SNP	15696630	4	G	A	0.128	8.481226e-02	4.250942e-02	1.738974e-01	5.142520e-01	4.766378e-02	4.496387e-02	4.864551e-02
3	3L_15696643_SNP	15696643	5	T	C	0.301	-2.838340e-02	3.134764e-02	1.000000e-05	2.288040e-01	3.665447e-01	3.628713e-01	3.647798e-01
3	3L_15696666_INS	15696666	8	TT	T	0.113	6.100195e-02	4.581194e-02	1.367689e-01	4.654644e-01	1.848261e-01	1.772634e-01	1.825707e-01
3	3L_15696722_SNP	15696722	15	T	C	0.497	-4.142097e-02	2.958238e-02	7.557189e-02	3.941569e-01	1.633225e-01	1.571892e-01	1.612840e-01
3	3L_15696746_SNP	15696746	0	T	A	0.018	-7.022960e-02	1.070337e-01	1.000000e-05	1.322528e-01	5.126397e-01	5.167684e-01	5.197325e-01
3	3L_15696834_SNP	15696834	1	C	T	0.024	-7.405017e-02	9.292586e-02	1.000000e-05	6.885395e-02	4.266627e-01	4.306339e-01	4.359407e-01
3	3L_15696835_SNP	15696835	2	C	A	0.024	-7.559652e-02	9.292526e-02	1.000000e-05	6.523395e-02	4.170856e-01	4.208555e-01	4.262554e-01
3	3L_15696837_DEL	15696837	1	G	TT	0.024	-7.405017e-02	9.292586e-02	1.000000e-05	6.885395e-02	4.266627e-01	4.306339e-01	4.359407e-01
3	3L_15696880_SNP	15696880	4	T	A	0.110	-1.050353e-02	4.596317e-02	2.154926e-02	3.144626e-01	8.195229e-01	7.946600e-01	7.988036e-01
3	3L_15696982_SNP	15696982	1	A	G	0.084	3.150048e-02	5.130825e-02	1.000000e-05	1.471170e-01	5.400916e-01	5.439067e-01	5.464191e-01
3	3L_15696983_SNP	15696983	5	T	G	0.178	-2.995025e-02	3.764658e-02	4.970512e-02	3.157871e-01	4.274219e-01	4.186259e-01	4.212116e-01
3	3L_15697086_SNP	15697086	2	C	T	0.066	1.045868e-01	5.686821e-02	1.702626e-01	5.098303e-01	6.768571e-02	6.413323e-02	6.832738e-02
3	3L_15697167_SNP	15697167	0	C	G	0.006	-7.060277e-02	1.844319e-01	1.000000e-05	2.001480e-01	7.023488e-01	7.052922e-01	7.061453e-01
3	3L_15697179_SNP	15697179	0	A	C	0.006	-1.575880e-01	1.841074e-01	1.000000e-05	2.654244e-01	3.932556e-01	3.872485e-01	3.891834e-01
3	3L_15697266_SNP	15697266	8	G	A	0.113	4.578041e-02	4.592340e-02	7.705015e-02	4.012037e-01	3.202706e-01	3.099869e-01	3.145081e-01
3	3L_15697282_SNP	15697282	2	T	C	0.030	3.609161e-02	8.349167e-02	1.000000e-05	4.466129e-02	6.661004e-01	6.823932e-01	6.948223e-01
3	3L_15697283_SNP	15697283	0	G	C	0.006	4.513488e-02	1.844896e-01	3.749476e-03	2.807137e-01	8.070317e-01	7.902804e-01	7.920773e-01
3	3L_15697295_SNP	15697295	2	T	C	0.114	2.092296e-02	4.482176e-02	4.717641e-03	2.873767e-01	6.412525e-01	6.301065e-01	6.317892e-01
3	3L_15697298_SNP	15697298	0	A	G	0.006	1.585654e-01	1.840691e-01	2.888693e-02	3.506104e-01	3.902357e-01	3.787417e-01	3.822445e-01
3	3L_15697314_SNP	15697314	1	G	C	0.006	-5.061590e-02	1.844748e-01	1.000000e-05	2.073652e-01	7.841350e-01	7.879504e-01	7.885620e-01
3	3L_15697345_SNP	15697345	8	A	G	0.181	-2.468463e-02	3.772150e-02	2.623464e-02	3.078060e-01	5.137652e-01	5.038517e-01	5.061217e-01
3	3L_15697370_SNP	15697370	3	T	A	0.067	-2.115965e-02	5.739033e-02	1.000000e-05	2.741476e-01	7.128233e-01	7.019515e-01	7.032402e-01
3	3L_15697374_SNP	15697374	1	T	G	0.048	1.952268e-02	6.663980e-02	1.000000e-05	2.079542e-01	7.699200e-01	7.730152e-01	7.736273e-01
3	3L_15697387_SNP	15697387	11	A	C	0.439	-1.813519e-02	2.955699e-02	2.669779e-02	3.108674e-01	5.403413e-01	5.290361e-01	5.314302e-01
3	3L_15697400_SNP	15697400	4	T	A	0.067	1.073969e-01	5.686222e-02	1.741739e-01	5.144475e-01	6.067335e-02	5.740873e-02	6.146031e-02
3	3L_15697401_DEL	15697401	4	A	AA	0.061	1.219430e-01	5.929377e-02	3.240006e-02	3.726323e-01	4.129076e-02	3.921418e-02	4.219766e-02
3	3L_15697403_SNP	15697403	10	A	T	0.348	-1.556763e-02	3.069896e-02	1.000000e-05	2.343239e-01	6.127535e-01	6.093081e-01	6.101335e-01
3	3L_15697412_SNP	15697412	8	C	G	0.344	-2.573361e-02	3.055550e-02	1.000000e-05	2.243829e-01	4.008919e-01	3.975434e-01	3.992648e-01
3	3L_15697413_SNP	15697413	9	T	A	0.358	-1.777962e-02	3.039100e-02	1.000000e-05	2.374475e-01	5.593226e-01	5.553552e-01	5.563771e-01
3	3L_15697417_SNP	15697417	7	A	G	0.354	-2.051465e-02	3.027543e-02	1.000000e-05	2.311547e-01	4.989683e-01	4.954570e-01	4.967051e-01
3	3L_15697419_SNP	15697419	4	A	G	0.116	7.185962e-02	4.453621e-02	1.000000e-05	1.006613e-01	1.085331e-01	1.071190e-01	1.108001e-01
3	3L_15697424_DEL	15697424	4	T	TCTTGATA	0.091	9.458667e-03	4.982729e-02	1.000000e-05	2.449720e-01	8.496750e-01	8.429036e-01	8.433463e-01
3	3L_15697424_SNP	15697424	19	G	T	0.087	-1.104483e-02	5.339828e-02	1.000000e-05	2.767035e-01	8.363894e-01	8.186692e-01	8.204000e-01
3	3L_15697428_SNP	15697428	23	C	G	0.214	-2.185252e-02	3.724976e-02	3.914392e-02	3.150883e-01	5.582367e-01	5.466090e-01	5.491457e-01
3	3L_15697431_SNP	15697431	24	T	A	0.271	-2.633935e-02	3.443903e-02	5.098057e-03	2.807024e-01	4.454700e-01	4.380572e-01	4.399502e-01
3	3L_15697434_SNP	15697434	9	C	A	0.421	-1.746000e-02	2.951489e-02	1.000000e-05	1.580801e-01	5.549462e-01	5.586493e-01	5.607405e-01
3	3L_15697435_SNP	15697435	9	G	A	0.352	-7.742307e-03	3.053747e-02	1.000000e-05	2.285941e-01	8.001688e-01	7.986525e-01	7.989874e-01
3	3L_15697437_SNP	15697437	5	C	G	0.215	9.105386e-03	3.508310e-02	1.000000e-05	2.096373e-01	7.955420e-01	7.995512e-01	8.000987e-01
3	3L_15697440_SNP	15697440	8	T	A	0.350	-9.890653e-03	3.048196e-02	1.000000e-05	2.314988e-01	7.459865e-01	7.433995e-01	7.438543e-01
3	3L_15697445_SNP	15697445	7	A	T	0.360	-1.333094e-02	3.018259e-02	1.000000e-05	2.369271e-01	6.592983e-01	6.554409e-01	6.561377e-01
3	3L_15697459_SNP	15697459	10	T	A	0.342	-2.327362e-03	3.085594e-02	1.000000e-05	2.300574e-01	9.399660e-01	9.382101e-01	9.383066e-01
3	3L_15697464_SNP	15697464	10	A	T	0.342	-1.836254e-02	3.082354e-02	1.000000e-05	2.520048e-01	5.521663e-01	5.465141e-01	5.476658e-01
3	3L_15697468_SNP	15697468	12	A	T	0.340	-2.088307e-02	3.105606e-02	1.000000e-05	2.861909e-01	5.022440e-01	4.935648e-01	4.953816e-01
3	3L_15697469_DEL	15697469	7	G	GCACAATAATTGATTATTT	0.342	-1.787129e-02	3.053953e-02	1.000000e-05	2.492806e-01	5.592176e-01	5.538970e-01	5.549978e-01
3	3L_15697489_SNP	15697489	11	G	A	0.338	-2.720466e-02	3.098631e-02	6.243052e-02	3.781304e-01	3.812358e-01	3.697185e-01	3.739004e-01
3	3L_15697495_DEL	15697495	8	T	TGTTTATATGCTGAAAAAACGTGT	0.344	-1.866154e-02	3.058643e-02	1.000000e-05	2.478542e-01	5.426135e-01	5.375013e-01	5.386486e-01
3	3L_15697522_SNP	15697522	11	T	A	0.357	-1.809701e-02	3.061751e-02	1.000000e-05	2.514481e-01	5.552792e-01	5.497286e-01	5.508635e-01
3	3L_15697523_SNP	15697523	9	T	A	0.358	-1.478033e-02	3.040068e-02	1.000000e-05	2.532091e-01	6.274777e-01	6.213245e-01	6.222644e-01
3	3L_15697528_SNP	15697528	10	C	T	0.354	-1.220844e-02	3.058140e-02	1.000000e-05	2.489177e-01	6.902506e-01	6.843900e-01	6.851244e-01
3	3L_15697529_SNP	15697529	9	A	C	0.352	-1.060848e-02	3.053229e-02	1.000000e-05	2.450260e-01	7.286924e-01	7.233096e-01	7.239129e-01
3	3L_15697532_SNP	15697532	8	T	A	0.094	1.215133e-02	4.988662e-02	1.000000e-05	2.480589e-01	8.078577e-01	8.011910e-01	8.017313e-01
3	3L_15697538_SNP	15697538	14	A	G	0.344	-1.133982e-02	3.119034e-02	1.000000e-05	2.460104e-01	7.166431e-01	7.112809e-01	7.119203e-01
3	3L_15697539_SNP	15697539	14	T	A	0.351	-1.352625e-02	3.104893e-02	1.000000e-05	2.412529e-01	6.636617e-01	6.592322e-01	6.599459e-01
3	3L_15697540_SNP	15697540	17	G	A	0.464	-8.879115e-03	3.001330e-02	1.000000e-05	2.387869e-01	7.677225e-01	7.636462e-01	7.641004e-01
3	3L_15697557_SNP	15697557	13	C	A	0.342	-9.613511e-03	3.114114e-02	1.000000e-05	2.097528e-01	7.579309e-01	7.603215e-01	7.609122e-01
3	3L_15697558_SNP	15697558	11	A	G	0.344	-1.561219e-02	3.088386e-02	1.000000e-05	2.542877e-01	6.138692e-01	6.078467e-01	6.088344e-01
3	3L_15697560_SNP	15697560	19	A	G	0.309	-1.415520e-02	3.260472e-02	1.000000e-05	2.696957e-01	6.647463e-01	6.557822e-01	6.569611e-01
3	3L_15697563_SNP	15697563	12	G	A	0.333	-1.344730e-02	3.122718e-02	1.000000e-05	2.689308e-01	6.672975e-01	6.585263e-01	6.596818e-01
3	3L_15697584_SNP	15697584	7	T	A	0.106	-8.270842e-03	4.717352e-02	1.000000e-05	2.433188e-01	8.610355e-01	8.546285e-01	8.550261e-01
3	3L_15697586_INS	15697586	3	AGAA	A	0.061	3.736688e-02	5.995147e-02	1.000000e-05	5.511711e-02	5.339524e-01	5.421255e-01	5.496165e-01
3	3L_15697589_SNP	15697589	9	T	C	0.208	-1.067457e-02	3.596436e-02	1.000000e-05	2.505433e-01	7.669830e-01	7.597596e-01	7.603970e-01
3	3L_15697600_DEL	15697600	8	G	GGT	0.206	-2.687545e-03	3.594389e-02	1.000000e-05	2.332936e-01	9.404873e-01	9.356088e-01	9.357431e-01
3	3L_15697605_SNP	15697605	32	C	T	0.228	-2.148935e-02	3.756663e-02	2.198925e-03	2.952781e-01	5.680735e-01	5.570276e-01	5.589687e-01
3	3L_15697626_SNP	15697626	10	G	A	0.348	-2.007049e-02	3.068321e-02	1.000000e-05	2.779835e-01	5.139401e-01	5.060158e-01	5.076478e-01
3	3L_15697632_SNP	15697632	9	T	C	0.352	-2.576146e-02	3.047787e-02	1.000000e-05	2.733555e-01	3.991872e-01	3.927604e-01	3.947429e-01
3	3L_15697637_DEL	15697637	14	A	AA	0.117	-3.885531e-03	4.613990e-02	1.000000e-05	2.385746e-01	9.329894e-01	9.248505e-01	9.251144e-01
3	3L_15697642_SNP	15697642	11	G	A	0.338	-2.070657e-02	3.100586e-02	1.000000e-05	2.527211e-01	5.051710e-01	4.996227e-01	5.009537e-01
3	3L_15697646_SNP	15697646	4	A	G	0.061	3.521245e-02	5.997115e-02	1.000000e-05	5.648575e-02	5.578964e-01	5.671237e-01	5.749879e-01
3	3L_15697660_SNP	15697660	4	G	A	0.061	3.521245e-02	5.997115e-02	1.000000e-05	5.648575e-02	5.578964e-01	5.671237e-01	5.749879e-01
3	3L_15697678_SNP	15697678	2	G	T	0.012	9.628362e-02	1.306589e-01	1.000000e-05	1.452034e-01	4.622185e-01	4.643319e-01	4.668496e-01
3	3L_15697684_SNP	15697684	3	G	C	0.018	-6.854801e-02	1.070581e-01	1.000000e-05	1.327111e-01	5.228682e-01	5.272591e-01	5.302352e-01
3	3L_15697699_SNP	15697699	3	A	C	0.012	-1.782873e-01	1.301448e-01	2.300933e-02	3.247118e-01	1.725638e-01	1.671021e-01	1.705466e-01
3	3L_15697726_SNP	15697726	1	A	G	0.024	-7.405017e-02	9.292586e-02	1.000000e-05	6.885395e-02	4.266627e-01	4.306339e-01	4.359407e-01
3	3L_15697728_SNP	15697728	1	C	T	0.006	-5.061590e-02	1.844748e-01	1.000000e-05	2.073652e-01	7.841350e-01	7.879504e-01	7.885620e-01
3	3L_15697756_SNP	15697756	0	T	C	0.006	1.354269e-02	1.845103e-01	1.000000e-05	2.379504e-01	9.415778e-01	9.328428e-01	9.330918e-01
3	3L_15697802_INS	15697802	1	TGCTTTT	T	0.006	-4.253664e-02	1.844871e-01	1.000000e-05	2.161028e-01	8.179351e-01	8.203688e-01	8.207695e-01
3	3L_15697803_DEL	15697803	1	T	TCCGTC	0.006	-4.253664e-02	1.844871e-01	1.000000e-05	2.161028e-01	8.179351e-01	8.203688e-01	8.207695e-01
3	3L_15697803_SNP	15697803	5	T	G	0.037	-8.609591e-02	7.678460e-02	4.310774e-01	8.257781e-01	2.637944e-01	2.555492e-01	2.769543e-01
3	3L_15697841_SNP	15697841	2	A	C	0.072	2.148373e-03	5.513564e-02	1.000000e-05	2.299708e-01	9.689649e-01	9.668749e-01	9.669291e-01
3	3L_15697842_SNP	15697842	1	T	G	0.078	-1.729423e-02	5.311521e-02	1.000000e-05	2.245096e-01	7.451382e-01	7.440516e-01	7.445105e-01
3	3L_15697847_SNP	15697847	1	C	G	0.018	-3.512445e-02	1.071436e-01	1.000000e-05	2.298018e-01	7.434565e-01	7.412463e-01	7.417034e-01
3	3L_15697848_SNP	15697848	1	A	C	0.012	1.396233e-01	1.304183e-01	1.000000e-05	2.476892e-01	2.859119e-01	2.815757e-01	2.839929e-01
3	3L_15697876_DEL	15697876	6	C	CC	0.031	8.012776e-02	8.337158e-02	3.566864e-02	3.206526e-01	3.379038e-01	3.297894e-01	3.326812e-01
3	3L_15697885_SNP	15697885	2	T	C	0.006	-1.987190e-01	1.838741e-01	1.000000e-05	4.257962e-01	2.813830e-01	2.682741e-01	2.733576e-01
3	3L_15697944_SNP	15697944	5	A	C	0.141	5.155879e-02	4.129451e-02	1.695734e-01	4.740732e-01	2.135830e-01	2.055794e-01	2.114103e-01
3	3L_15697951_SNP	15697951	4	A	G	0.012	1.218810e-01	1.305175e-01	1.859002e-01	5.934102e-01	3.517486e-01	3.352391e-01	3.474506e-01
3	3L_15697967_SNP	15697967	0	T	C	0.030	-7.540384e-02	8.331790e-02	1.000000e-05	2.681064e-01	3.667697e-01	3.607398e-01	3.628286e-01
3	3L_15697973_SNP	15697973	1	T	C	0.066	3.229902e-02	5.733670e-02	3.364948e-03	2.883190e-01	5.739758e-01	5.642183e-01	5.659490e-01
3	3L_15698024_SNP	15698024	1	G	A	0.024	6.517980e-02	9.296588e-02	1.000000e-05	4.608816e-02	4.842127e-01	4.905491e-01	4.981792e-01
3	3L_15698057_INS	15698057	0	CTA	C	0.006	-9.171073e-03	1.845119e-01	1.000000e-05	2.277212e-01	9.604176e-01	9.619363e-01	9.619982e-01
3	3L_15698060_INS	15698060	1	AC	A	0.006	-8.205750e-03	1.845155e-01	1.000000e-05	2.278221e-01	9.645817e-01	9.661842e-01	9.662394e-01
3	3L_15698073_SNP	15698073	1	C	A	0.006	-4.148880e-02	1.844885e-01	1.000000e-05	2.529960e-01	8.223449e-01	8.132097e-01	8.138760e-01
3	3L_15698090_SNP	15698090	2	A	C	0.012	-3.126643e-02	1.308500e-01	1.000000e-05	2.124097e-01	8.114401e-01	8.149031e-01	8.153794e-01
3	3L_15698207_SNP	15698207	3	G	A	0.006	3.264570e-01	1.832570e-01	1.868562e-01	4.789554e-01	7.667288e-02	7.306835e-02	7.731185e-02
3	3L_15698208_SNP	15698208	5	T	C	0.049	-7.392081e-02	6.645099e-02	1.000000e-05	1.890056e-01	2.675699e-01	2.652563e-01	2.678666e-01
3	3L_15698239_SNP	15698239	1	G	C	0.006	2.491318e-01	1.834361e-01	4.784088e-02	3.814860e-01	1.762624e-01	1.695779e-01	1.735747e-01
3	3L_15698242_DEL	15698242	1	A	AATCA	0.006	3.035847e-01	1.830059e-01	1.000000e-05	2.876548e-01	9.902836e-02	9.573117e-02	9.907198e-02
3	3L_15698258_SNP	15698258	14	G	A	0.370	-3.561167e-02	3.057745e-02	1.000000e-05	2.070794e-01	2.458364e-01	2.429970e-01	2.456554e-01
3	3L_15698301_SNP	15698301	9	C	G	0.239	2.657025e-02	3.414717e-02	1.000000e-05	2.182848e-01	4.376120e-01	4.349652e-01	4.365084e-01
3	3L_15698325_SNP	15698325	8	T	C	0.150	5.578071e-02	4.049941e-02	1.000000e-05	2.046373e-01	1.702671e-01	1.676317e-01	1.707138e-01
3	3L_15698389_SNP	15698389	1	A	G	0.024	7.433939e-03	9.310164e-02	1.000000e-05	2.330402e-01	9.364547e-01	9.324010e-01	9.325346e-01
3	3L_15698412_SNP	15698412	9	A	T	0.176	-7.256914e-02	3.788504e-02	1.000000e-05	2.225395e-01	5.714663e-02	5.535408e-02	5.842253e-02
3	3L_15698414_SNP	15698414	12	T	C	0.173	-5.998577e-02	3.865352e-02	1.000000e-05	2.789603e-01	1.225945e-01	1.190274e-01	1.223393e-01
3	3L_15698415_SNP	15698415	8	G	A	0.075	1.303360e-02	5.520735e-02	1.000000e-05	2.293605e-01	8.136582e-01	8.123021e-01	8.126105e-01
3	3L_15698429_INS	15698429	3	TG	T	0.012	3.682313e-03	1.308770e-01	1.000000e-05	2.365789e-01	9.775877e-01	9.644357e-01	9.646884e-01
3	3L_15698435_SNP	15698435	5	A	C	0.043	4.425116e-02	7.099147e-02	1.000000e-05	1.000000e-05	5.339228e-01	5.428155e-01	5.577728e-01
3	3L_15698442_SNP	15698442	4	G	A	0.079	4.897485e-03	5.317186e-02	1.000000e-05	2.203356e-01	9.267243e-01	9.333377e-01	9.335723e-01
3	3L_15698458_SNP	15698458	5	A	C	0.074	5.185479e-02	5.504219e-02	4.196485e-02	3.525763e-01	3.475147e-01	3.378532e-01	3.413221e-01
3	3L_15698492_INS	15698492	4	GG	G	0.006	-4.376520e-02	1.844955e-01	1.000000e-05	2.383167e-01	8.127821e-01	8.084881e-01	8.088576e-01
3	3L_15698494_SNP	15698494	4	C	A	0.012	4.394076e-02	1.308378e-01	1.000000e-05	2.267390e-01	7.374145e-01	7.359977e-01	7.364685e-01
3	3L_15698518_SNP	15698518	7	A	C	0.075	4.765924e-02	5.509216e-02	4.179911e-02	3.518607e-01	3.882422e-01	3.776504e-01	3.811137e-01
3	3L_15698556_SNP	15698556	4	G	A	0.073	3.268207e-02	5.510374e-02	1.000000e-05	2.455166e-01	5.539209e-01	5.489949e-01	5.500836e-01
3	3L_15698563_SNP	15698563	3	A	T	0.042	4.293108e-02	7.097701e-02	1.000000e-05	1.000000e-05	5.460986e-01	5.555668e-01	5.702492e-01
3	3L_15698564_SNP	15698564	2	A	T	0.042	4.042330e-02	7.097639e-02	1.000000e-05	1.000000e-05	5.697653e-01	5.804315e-01	5.948668e-01
3	3L_15698601_SNP	15698601	4	T	G	0.018	1.192525e-02	1.071923e-01	1.000000e-05	2.360818e-01	9.115517e-01	9.062511e-01	9.064615e-01
3	3L_15698611_SNP	15698611	2	T	C	0.018	6.633759e-02	1.070605e-01	1.000000e-05	2.627650e-01	5.363527e-01	5.297986e-01	5.311273e-01
3	3L_15698618_SNP	15698618	3	C	G	0.024	8.908521e-02	9.286027e-02	1.000000e-05	1.000000e-05	3.387792e-01	3.410592e-01	3.556260e-01
3	3L_15698630_DEL	15698630	10	A	AGGAA	0.127	5.311469e-02	4.382198e-02	1.000000e-05	2.034796e-01	2.272133e-01	2.244366e-01	2.272157e-01
3	3L_15698635_INS	15698635	0	AA	A	0.012	-9.232327e-02	1.306667e-01	1.000000e-05	1.321323e-01	4.808332e-01	4.840685e-01	4.869910e-01
3	3L_15698640_DEL	15698640	0	A	AG	0.012	-9.232327e-02	1.306667e-01	1.000000e-05	1.321323e-01	4.808332e-01	4.840685e-01	4.869910e-01
3	3L_15698672_INS	15698672	4	AA	A	0.012	-9.572000e-02	1.306712e-01	1.000000e-05	1.706917e-01	4.648809e-01	4.655835e-01	4.675126e-01
3	3L_15698695_SNP	15698695	3	G	C	0.012	-9.271731e-02	1.306794e-01	1.000000e-05	1.717820e-01	4.790081e-01	4.798954e-01	4.817655e-01
3	3L_15698737_SNP	15698737	7	C	T	0.385	3.200897e-03	2.979310e-02	1.000000e-05	2.473297e-01	9.145716e-01	9.028958e-01	9.034578e-01
3	3L_15698746_SNP	15698746	0	A	G	0.030	-2.013111e-02	8.350857e-02	1.000000e-05	2.043087e-01	8.098011e-01	8.152052e-01	8.158986e-01
3	3L_15698750_SNP	15698750	2	A	C	0.012	-9.368852e-02	1.306703e-01	1.000000e-05	1.719835e-01	4.743917e-01	4.751834e-01	4.770619e-01
3	3L_15698780_SNP	15698780	0	T	G	0.006	2.472783e-01	1.835124e-01	1.000000e-05	2.490326e-01	1.796637e-01	1.759495e-01	1.789833e-01
3	3L_15698817_SNP	15698817	8	T	A	0.325	-1.808262e-02	3.101942e-02	1.000000e-05	2.483180e-01	5.607212e-01	5.553487e-01	5.564372e-01
3	3L_15698896_SNP	15698896	9	G	T	0.189	-2.771755e-02	3.722634e-02	1.000000e-05	3.594624e-02	4.575855e-01	4.631326e-01	4.709976e-01
3	3L_15698903_SNP	15698903	2	T	C	0.012	-9.921916e-03	1.308702e-01	1.000000e-05	2.176122e-01	9.396576e-01	9.528677e-01	9.532643e-01
3	3L_15698931_SNP	15698931	1	A	G	0.006	-6.089713e-02	1.844560e-01	1.000000e-05	2.392103e-01	7.417071e-01	7.374906e-01	7.380016e-01
3	3L_15698985_SNP	15698985	7	T	G	0.161	1.330058e-02	3.939617e-02	2.462093e-02	3.203963e-01	7.360829e-01	7.161020e-01	7.197027e-01
3	3L_15699030_SNP	15699030	3	T	C	0.127	5.001451e-02	4.285816e-02	1.976416e-01	5.692392e-01	2.448931e-01	2.343405e-01	2.428240e-01
3	3L_15699059_SNP	15699059	7	A	G	0.143	3.336284e-02	4.135236e-02	7.351449e-03	3.286440e-01	4.209396e-01	4.108547e-01	4.136902e-01
3	3L_15699068_SNP	15699068	1	A	G	0.012	-3.774194e-02	1.308349e-01	1.000000e-05	2.746250e-01	7.733469e-01	7.597873e-01	7.611804e-01
3	3L_15699118_SNP	15699118	1	T	C	0.006	-1.658536e-01	1.840670e-01	1.000000e-05	2.383669e-01	3.688671e-01	3.647117e-01	3.666198e-01
3	3L_15699242_SNP	15699242	2	T	A	0.006	-7.012604e-02	1.844397e-01	1.000000e-05	2.003180e-01	7.042746e-01	7.072397e-01	7.080868e-01
3	3L_15699264_SNP	15699264	1	G	C	0.048	-9.065021e-03	6.665331e-02	1.000000e-05	2.170872e-01	8.919840e-01	8.978917e-01	8.982135e-01
3	3L_15699297_SNP	15699297	2	C	G	0.018	2.811813e-02	1.071620e-01	1.000000e-05	2.563879e-01	7.933469e-01	7.845383e-01	7.852979e-01
3	3L_15699321_SNP	15699321	3	A	G	0.018	2.906745e-02	1.071664e-01	1.000000e-05	2.565037e-01	7.865462e-01	7.779072e-01	7.786706e-01
3	3L_15699383_SNP	15699383	0	A	T	0.006	-9.524775e-02	1.843651e-01	1.000000e-05	1.699428e-01	6.061051e-01	6.100736e-01	6.118154e-01
3	3L_15699389_DEL	15699389	1	A	AATT	0.012	-5.897662e-02	1.307876e-01	1.000000e-05	2.239378e-01	6.526255e-01	6.507879e-01	6.514856e-01
3	3L_15699428_SNP	15699428	0	G	A	0.006	2.493934e-01	1.834952e-01	1.000000e-05	8.361096e-02	1.759497e-01	1.749517e-01	1.789960e-01
3	3L_15699436_SNP	15699436	1	T	C	0.006	2.498145e-01	1.834950e-01	1.000000e-05	8.304030e-02	1.752249e-01	1.742258e-01	1.782774e-01
3	3L_15699449_SNP	15699449	1	A	G	0.030	2.951195e-02	8.360703e-02	4.083130e-02	2.818429e-01	7.245482e-01	7.134184e-01	7.149977e-01
3	3L_15699490_DEL	15699490	0	T	TCCGCTGGGTGTCGTTGGG	0.012	5.390219e-02	1.307961e-01	1.000000e-05	2.699751e-01	6.807915e-01	6.714113e-01	6.725856e-01
3	3L_15699511_SNP	15699511	0	C	T	0.012	5.390219e-02	1.307961e-01	1.000000e-05	2.699751e-01	6.807915e-01	6.714113e-01	6.725856e-01
3	3L_15699514_SNP	15699514	2	T	A	0.012	5.350555e-02	1.308066e-01	1.000000e-05	2.701578e-01	6.830351e-01	6.735751e-01	6.747528e-01
3	3L_15699544_SNP	15699544	4	T	C	0.116	4.159480e-02	4.476784e-02	1.000000e-05	1.713243e-01	3.541747e-01	3.531241e-01	3.554567e-01
3	3L_15699583_SNP	15699583	0	C	T	0.006	1.585654e-01	1.840691e-01	2.888693e-02	3.506104e-01	3.902357e-01	3.787417e-01	3.822445e-01
3	3L_15699606_SNP	15699606	0	A	C	0.006	7.137133e-02	1.844301e-01	1.000000e-05	2.116185e-01	6.992644e-01	7.001024e-01	7.007684e-01
3	3L_15699620_SNP	15699620	1	T	C	0.096	7.370827e-02	4.802656e-02	1.000000e-05	2.887761e-01	1.267515e-01	1.230183e-01	1.263519e-01
3	3L_15699625_SNP	15699625	10	T	G	0.468	4.265235e-02	2.914205e-02	1.000000e-05	1.000000e-05	1.451938e-01	1.442850e-01	1.518076e-01
3	3L_15699634_DEL	15699634	2	A	ACCCCAGATCCATTTC	0.012	8.773490e-02	1.306952e-01	1.000000e-05	2.647905e-01	5.029664e-01	4.961902e-01	4.976624e-01
3	3L_15699647_SNP	15699647	5	A	T	0.098	8.139683e-02	4.801726e-02	4.809056e-03	3.017636e-01	9.192045e-02	8.872887e-02	9.208831e-02
3	3L_15699659_SNP	15699659	1	A	G	0.096	7.460931e-02	4.801818e-02	1.000000e-05	2.881302e-01	1.221432e-01	1.185041e-01	1.218419e-01
3	3L_15699809_SNP	15699809	1	C	A	0.024	-9.134152e-02	9.283312e-02	1.000000e-05	2.594910e-01	3.265806e-01	3.213210e-01	3.235583e-01
3	3L_15699816_SNP	15699816	3	A	C	0.018	-1.408276e-01	1.066315e-01	1.000000e-05	2.082470e-01	1.884212e-01	1.855006e-01	1.884867e-01
3	3L_15699843_SNP	15699843	1	A	G	0.096	7.370827e-02	4.802656e-02	1.000000e-05	2.887761e-01	1.267515e-01	1.230183e-01	1.263519e-01
3	3L_15699846_SNP	15699846	1	T	A	0.030	-7.738426e-02	8.331465e-02	1.000000e-05	2.657683e-01	3.543313e-01	3.485463e-01	3.506783e-01
3	3L_15699848_DEL	15699848	5	T	CG	0.037	7.899066e-02	7.627835e-02	1.000000e-05	9.931336e-02	3.019146e-01	3.023527e-01	3.061285e-01
3	3L_15699848_SNP	15699848	20	T	C	0.446	3.275576e-02	3.031526e-02	1.000000e-05	1.000000e-05	2.814851e-01	2.825043e-01	2.924836e-01
3	3L_15699918_SNP	15699918	4	G	A	0.073	-5.751772e-02	5.511829e-02	2.264389e-01	5.611633e-01	2.982190e-01	2.866427e-01	2.967835e-01
3	3L_15699922_DEL	15699922	0	G	GTCACT	0.006	-1.929337e-01	1.840468e-01	4.778496e-02	3.198232e-01	2.960305e-01	2.888160e-01	2.918229e-01
3	3L_15699960_SNP	15699960	1	A	G	0.018	-1.207128e-02	1.071742e-01	1.000000e-05	2.280467e-01	9.104581e-01	9.103932e-01	9.105318e-01
3	3L_15699981_SNP	15699981	1	T	C	0.060	7.060034e-02	5.974765e-02	1.000000e-05	1.882353e-01	2.390377e-01	2.366621e-01	2.394360e-01
3	3L_15699993_SNP	15699993	12	C	T	0.173	2.251637e-02	3.889366e-02	1.000000e-05	2.193660e-01	5.634269e-01	5.614493e-01	5.624529e-01
3	3L_15700002_SNP	15700002	0	C	G	0.012	-4.243744e-03	1.308626e-01	1.000000e-05	2.273312e-01	9.741689e-01	9.783533e-01	9.783996e-01
3	3L_15700003_SNP	15700003	10	G	C	0.494	-1.150903e-02	2.925939e-02	1.000000e-05	1.374696e-01	6.945694e-01	7.061858e-01	7.098632e-01
3	3L_15700005_SNP	15700005	13	A	T	0.510	-1.502841e-02	2.953509e-02	1.000000e-05	1.157410e-01	6.115453e-01	6.205188e-01	6.247990e-01
3	3L_15700010_SNP	15700010	1	A	G	0.024	7.025484e-03	9.310183e-02	1.000000e-05	2.334466e-01	9.399394e-01	9.353740e-01	9.355109e-01
3	3L_15700014_SNP	15700014	1	C	G	0.012	-3.140972e-03	1.308675e-01	1.000000e-05	2.277593e-01	9.808805e-01	9.854490e-01	9.854816e-01
3	3L_15700042_SNP	15700042	3	T	G	0.042	7.129683e-02	7.086893e-02	5.599327e-02	3.818427e-01	3.158616e-01	3.061389e-01	3.101766e-01
3	3L_15700044_SNP	15700044	0	A	G	0.006	-1.356502e-02	1.845103e-01	1.000000e-05	2.263885e-01	9.414816e-01	9.438983e-01	9.439969e-01
3	3L_15700048_SNP	15700048	8	C	T	0.481	4.290389e-02	2.891652e-02	1.000000e-05	2.497414e-02	1.397807e-01	1.388068e-01	1.434015e-01
3	3L_15700097_SNP	15700097	5	A	G	0.049	5.200200e-02	6.662593e-02	1.061363e-01	4.283098e-01	4.362041e-01	4.211764e-01	4.276808e-01
3	3L_15700101_SNP	15700101	2	T	C	0.030	1.432236e-01	8.279572e-02	1.000000e-05	3.923456e-02	8.551696e-02	8.431210e-02	8.835657e-02
3	3L_15700140_SNP	15700140	0	A	G	0.012	-1.028461e-02	1.308606e-01	1.000000e-05	2.162769e-01	9.374517e-01	9.523861e-01	9.528591e-01
3	3L_15700192_SNP	15700192	2	C	A	0.012	-3.973466e-02	1.308362e-01	1.000000e-05	2.772263e-01	7.617384e-01	7.480281e-01	7.495033e-01
3	3L_15700236_SNP	15700236	9	C	T	0.447	3.147504e-02	2.928705e-02	1.803779e-01	5.240978e-01	2.840649e-01	2.727178e-01	2.808131e-01
3	3L_15700257_SNP	15700257	2	C	G	0.024	1.138711e-01	9.268991e-02	1.000000e-05	1.413102e-01	2.209917e-01	2.195903e-01	2.228250e-01
3	3L_15700258_SNP	15700258	11	G	A	0.497	2.192155e-02	2.935034e-02	1.137125e-01	4.347876e-01	4.561850e-01	4.405796e-01	4.475584e-01
3	3L_15700279_SNP	15700279	11	A	C	0.497	3.393780e-02	2.929165e-02	1.843360e-01	5.334081e-01	2.482764e-01	2.381003e-01	2.457486e-01
3	3L_15700283_SNP	15700283	7	T	G	0.112	6.211382e-02	4.577807e-02	6.735345e-02	4.005344e-01	1.766722e-01	1.701810e-01	1.743156e-01
3	3L_15700293_SNP	15700293	27	T	C	0.092	-5.014044e-02	5.346293e-02	1.152688e-01	4.285067e-01	3.496819e-01	3.377961e-01	3.435067e-01
3	3L_15700300_SNP	15700300	2	G	T	0.012	-8.296259e-03	1.308709e-01	1.000000e-05	2.378718e-01	9.495301e-01	9.400791e-01	9.403316e-01
3	3L_15700313_SNP	15700313	5	T	G	0.049	-2.557965e-02	6.668791e-02	2.053119e-02	3.078505e-01	7.017862e-01	6.862525e-01	6.888742e-01
3	3L_15700315_SNP	15700315	2	A	T	0.048	4.881076e-02	6.660344e-02	9.308083e-02	4.123042e-01	4.646796e-01	4.492028e-01	4.552669e-01
3	3L_15700318_SNP	15700318	9	C	T	0.478	-2.385379e-02	2.918179e-02	1.651618e-01	5.111160e-01	4.148599e-01	3.984409e-01	4.087298e-01
3	3L_15700323_SNP	15700323	1	C	G	0.030	1.698157e-01	8.248446e-02	1.000000e-05	2.326609e-01	4.107973e-02	3.957494e-02	4.240871e-02
3	3L_15700370_SNP	15700370	3	G	A	0.024	-3.456712e-02	9.307862e-02	1.000000e-05	2.293147e-01	7.108314e-01	7.085580e-01	7.090928e-01
3	3L_15700382_SNP	15700382	6	T	A	0.093	6.448203e-02	4.963386e-02	8.162939e-02	4.268008e-01	1.956926e-01	1.882139e-01	1.927603e-01
3	3L_15700386_SNP	15700386	1	C	T	0.054	-1.191220e-02	6.303663e-02	1.000000e-05	2.062599e-01	8.503451e-01	8.581286e-01	8.587835e-01
3	3L_15700389_DEL	15700389	4	A	ACTTTAGCTTGCAAAAA	0.024	-7.233665e-02	9.295493e-02	1.000000e-05	1.927633e-01	4.375644e-01	4.365934e-01	4.383004e-01
3	3L_15700390_SNP	15700390	13	T	C	0.013	6.235777e-02	1.308397e-01	1.000000e-05	2.365514e-01	6.342760e-01	6.304184e-01	6.311862e-01
3	3L_15700423_SNP	15700423	3	A	C	0.030	-1.631283e-01	8.258154e-02	1.000000e-05	1.000000e-05	4.988515e-02	4.883708e-02	5.294850e-02
3	3L_15700424_SNP	15700424	2	C	T	0.030	-1.631834e-01	8.257293e-02	1.000000e-05	1.000000e-05	4.978517e-02	4.873785e-02	5.284433e-02
3	3L_15700444_SNP	15700444	1	C	T	0.018	-7.366328e-02	1.070390e-01	3.077870e-03	2.108057e-01	4.922930e-01	4.903128e-01	4.916406e-01
3	3L_15700459_SNP	15700459	4	G	A	0.256	-2.132812e-02	3.290560e-02	1.411037e-01	4.696251e-01	5.177765e-01	4.978679e-01	5.083385e-01
3	3L_15700521_SNP	15700521	0	A	C	0.054	-1.292237e-02	6.302474e-02	1.000000e-05	2.045910e-01	8.377949e-01	8.452879e-01	8.459884e-01
3	3L_15700523_SNP	15700523	0	G	T	0.006	5.334257e-01	1.818698e-01	1.363096e+00	1.000000e+05	3.831631e-03	2.114987e-03	7.010018e-03
3	3L_15700562_SNP	15700562	8	A	G	0.175	3.568080e-02	3.817557e-02	1.000000e-05	8.353428e-02	3.513263e-01	3.530556e-01	3.573416e-01
3	3L_15700576_SNP	15700576	1	A	C	0.048	2.229799e-02	6.663457e-02	1.000000e-05	1.212237e-01	7.383260e-01	7.553458e-01	7.611704e-01
3	3L_15700640_SNP	15700640	0	C	T	0.012	-4.243744e-03	1.308626e-01	1.000000e-05	2.273312e-01	9.741689e-01	9.783533e-01	9.783996e-01
3	3L_15700666_SNP	15700666	3	T	A	0.333	4.169906e-02	3.020766e-02	1.000000e-05	2.998433e-02	1.693154e-01	1.685834e-01	1.733907e-01
3	3L_15700680_SNP	15700680	0	A	C	0.012	1.508306e-01	1.303383e-01	1.000000e-05	2.549107e-01	2.488432e-01	2.443227e-01	2.469868e-01
3	3L_15700695_SNP	15700695	5	G	C	0.104	-2.113001e-03	4.714347e-02	1.000000e-05	2.552509e-01	9.643041e-01	9.381830e-01	9.395777e-01
3	3L_15700757_SNP	15700757	0	T	C	0.006	9.900471e-02	1.843047e-01	7.927059e-02	4.148202e-01	5.918629e-01	5.685028e-01	5.767638e-01
3	3L_15700768_SNP	15700768	10	G	T	0.304	-1.491846e-02	3.180205e-02	1.000000e-05	2.443202e-01	6.396111e-01	6.354150e-01	6.362165e-01
3	3L_15700782_SNP	15700782	8	A	G	0.231	2.294959e-02	3.444753e-02	1.000000e-05	7.499958e-02	5.061960e-01	5.126302e-01	5.184678e-01
3	3L_15700792_SNP	15700792	5	A	C	0.074	-3.458896e-02	5.511011e-02	1.000000e-05	8.248044e-02	5.311063e-01	5.381922e-01	5.439786e-01
3	3L_15700857_SNP	15700857	5	T	G	0.061	-2.150290e-03	6.004512e-02	1.000000e-05	2.362731e-01	9.714759e-01	9.604835e-01	9.607083e-01
3	3L_15700874_SNP	15700874	2	C	T	0.018	6.434216e-02	1.070678e-01	1.000000e-05	2.611366e-01	5.486945e-01	5.422341e-01	5.435019e-01
3	3L_15700927_SNP	15700927	3	G	T	0.024	-1.291159e-01	9.257646e-02	1.000000e-05	8.222059e-02	1.649714e-01	1.639082e-01	1.679235e-01
3	3L_15700929_SNP	15700929	2	T	C	0.054	3.032169e-02	6.301031e-02	1.000000e-05	6.569378e-02	6.309953e-01	6.439257e-01	6.526903e-01
3	3L_15700930_SNP	15700930	2	A	C	0.024	-4.522166e-02	9.304417e-02	1.000000e-05	7.052017e-02	6.275914e-01	6.401332e-01	6.481519e-01
3	3L_15700931_SNP	15700931	2	A	G	0.012	-5.313265e-02	1.308075e-01	1.000000e-05	1.782893e-01	6.851265e-01	6.908910e-01	6.923793e-01
3	3L_15700934_SNP	15700934	2	C	G	0.012	-5.313265e-02	1.308075e-01	1.000000e-05	1.782893e-01	6.851265e-01	6.908910e-01	6.923793e-01
3	3L_15700941_SNP	15700941	3	T	A	0.006	-9.208845e-02	1.843849e-01	1.000000e-05	1.622315e-01	6.181336e-01	6.232939e-01	6.253051e-01
3	3L_15700947_SNP	15700947	8	G	A	0.263	6.241461e-02	3.269721e-02	1.000000e-05	1.000000e-05	5.800473e-02	5.690509e-02	6.208576e-02
3	3L_15700949_SNP	15700949	12	G	C	0.263	4.596588e-02	3.327133e-02	1.000000e-05	1.000000e-05	1.689678e-01	1.682768e-01	1.742328e-01
3	3L_15700987_SNP	15700987	31	T	C	0.204	4.124942e-02	3.884447e-02	1.000000e-05	1.000000e-05	2.898180e-01	2.910044e-01	3.003735e-01
3	3L_15700994_SNP	15700994	32	A	T	0.199	3.372104e-02	3.945957e-02	1.000000e-05	1.012507e-01	3.940198e-01	3.962348e-01	4.001301e-01
3	3L_15700995_SNP	15700995	25	T	G	0.189	4.025273e-02	3.918433e-02	1.000000e-05	3.034327e-03	3.057897e-01	3.073110e-01	3.145647e-01
3	3L_15700999_SNP	15700999	26	T	C	0.176	2.772271e-02	4.047620e-02	1.000000e-05	5.073322e-02	4.943535e-01	5.009867e-01	5.083458e-01
3	3L_15701005_SNP	15701005	9	T	A	0.038	-2.857476e-02	7.652902e-02	1.000000e-05	2.062419e-01	7.093386e-01	7.112989e-01	7.120253e-01
3	3L_15701006_SNP	15701006	18	T	A	0.213	6.945091e-02	3.626738e-02	1.000000e-05	1.000000e-05	5.721601e-02	5.612065e-02	6.115719e-02
3	3L_15701007_SNP	15701007	17	A	G	0.225	6.121633e-02	3.552528e-02	1.000000e-05	1.000000e-05	8.671866e-02	8.555217e-02	9.047314e-02
3	3L_15701019_SNP	15701019	8	G	A	0.037	-2.384938e-02	7.652939e-02	1.000000e-05	2.102610e-01	7.557075e-01	7.580326e-01	7.586164e-01
3	3L_15701020_SNP	15701020	13	T	G	0.258	5.211655e-02	3.352586e-02	1.000000e-05	1.000000e-05	1.219654e-01	1.209022e-01	1.262992e-01
3	3L_15701021_SNP	15701021	7	G	A	0.037	-1.659106e-02	7.653168e-02	1.000000e-05	2.148080e-01	8.286407e-01	8.320088e-01	8.324199e-01
3	3L_15701028_SNP	15701028	4	T	A	0.085	3.322664e-02	5.134480e-02	1.000000e-05	6.328198e-02	5.184431e-01	5.257088e-01	5.325490e-01
3	3L_15701029_SNP	15701029	5	A	G	0.043	-2.507989e-02	7.104783e-02	1.000000e-05	1.968507e-01	7.245362e-01	7.286029e-01	7.295171e-01
3	3L_15701032_SNP	15701032	7	A	G	0.037	-1.817808e-02	7.652951e-02	1.000000e-05	2.137488e-01	8.125383e-01	8.156555e-01	8.161039e-01
3	3L_15701038_SNP	15701038	3	T	G	0.006	3.034139e-01	1.830144e-01	1.000000e-05	2.873180e-01	9.923253e-02	9.593534e-02	9.927555e-02
3	3L_15701045_SNP	15701045	7	T	A	0.230	-2.180345e-02	3.441979e-02	1.000000e-05	5.520427e-02	5.273072e-01	5.351621e-01	5.427763e-01
3	3L_15701053_SNP	15701053	11	C	T	0.280	5.583298e-02	3.240155e-02	1.000000e-05	1.000000e-05	8.672206e-02	8.555558e-02	9.173250e-02
3	3L_15701054_SNP	15701054	12	C	G	0.269	5.515639e-02	3.292889e-02	1.000000e-05	1.000000e-05	9.581400e-02	9.465707e-02	1.014667e-01
3	3L_15701069_SNP	15701069	4	T	C	0.043	-2.125987e-02	7.112516e-02	6.306720e-02	3.575816e-01	7.653842e-01	7.388207e-01	7.457665e-01
3	3L_15701079_SNP	15701079	15	T	C	0.386	-1.453886e-03	3.055513e-02	1.000000e-05	2.237170e-01	9.621063e-01	9.725122e-01	9.726715e-01
3	3L_15701081_SNP	15701081	12	A	G	0.256	5.110636e-02	3.349738e-02	1.000000e-05	1.000000e-05	1.289920e-01	1.279690e-01	1.356326e-01
3	3L_15701087_SNP	15701087	11	T	A	0.261	5.456015e-02	3.315479e-02	1.000000e-05	1.000000e-05	1.017344e-01	1.005905e-01	1.078072e-01
3	3L_15701091_SNP	15701091	12	A	G	0.256	4.237004e-02	3.357073e-02	1.000000e-05	1.000000e-05	2.086787e-01	2.084703e-01	2.173973e-01
3	3L_15701123_SNP	15701123	3	A	G	0.006	-2.255126e-01	1.836913e-01	1.000000e-05	1.458952e-01	2.213084e-01	2.197791e-01	2.229766e-01
3	3L_15701131_SNP	15701131	12	A	G	0.237	2.607510e-02	3.456816e-02	1.000000e-05	1.090038e-01	4.517320e-01	4.550841e-01	4.589154e-01
3	3L_15701161_SNP	15701161	14	G	A	0.357	6.727788e-03	3.093362e-02	1.000000e-05	1.642443e-01	8.280927e-01	8.476456e-01	8.511467e-01
3	3L_15701172_SNP	15701172	2	C	A	0.006	-1.391713e-01	1.842035e-01	1.000000e-05	1.159133e-01	4.510014e-01	4.541462e-01	4.576202e-01
3	3L_15701241_SNP	15701241	2	G	A	0.006	-1.994403e-01	1.838695e-01	1.000000e-05	1.371512e-01	2.796344e-01	2.788433e-01	2.819504e-01
3	3L_15701258_SNP	15701258	5	A	G	0.098	5.139433e-02	4.826454e-02	1.000000e-05	2.154901e-01	2.884918e-01	2.851879e-01	2.875707e-01
3	3L_15701271_SNP	15701271	14	C	T	0.208	-1.945443e-03	3.653701e-02	1.000000e-05	2.288474e-01	9.576001e-01	9.574778e-01	9.575421e-01
3	3L_15701281_INS	15701281	14	TT	T	0.143	8.968489e-03	4.235793e-02	1.000000e-05	2.442924e-01	8.325766e-01	8.260505e-01	8.264918e-01
3	3L_15701293_SNP	15701293	3	A	G	0.006	1.275279e-01	1.842577e-01	1.000000e-05	1.926997e-01	4.898308e-01	4.893367e-01	4.908426e-01
3	3L_15701299_SNP	15701299	3	A	G	0.067	7.189090e-02	5.717864e-02	1.619203e-01	4.995931e-01	2.104098e-01	2.016546e-01	2.079719e-01
3	3L_15701303_DEL	15701303	5	T	GCTTGTGG	0.086	-1.597771e-02	5.143444e-02	3.455095e-02	3.221050e-01	7.564623e-01	7.352261e-01	7.391838e-01
3	3L_15701347_SNP	15701347	1	A	C	0.024	-7.604644e-02	9.291615e-02	1.000000e-05	1.875708e-01	4.142785e-01	4.131739e-01	4.150441e-01
3	3L_15701451_SNP	15701451	0	G	C	0.006	-9.171073e-03	1.845119e-01	1.000000e-05	2.277212e-01	9.604176e-01	9.619363e-01	9.619982e-01
3	3L_15701455_SNP	15701455	8	A	C	0.425	5.885706e-02	2.906319e-02	1.000000e-05	1.000000e-05	4.445502e-02	4.345148e-02	4.789485e-02
3	3L_15701514_DEL	15701514	12	A	AACAGCAACA	0.006	9.794759e-02	1.843991e-01	1.000000e-05	2.953164e-01	5.960098e-01	5.842778e-01	5.862120e-01
3	3L_15701521_SNP	15701521	25	A	G	0.357	-2.505786e-02	3.205697e-02	1.000000e-05	2.261191e-01	4.355240e-01	4.320430e-01	4.335857e-01
3	3L_15701538_SNP	15701538	3	A	G	0.006	3.495045e-02	1.845034e-01	1.000000e-05	2.130332e-01	8.499873e-01	8.551092e-01	8.555455e-01
3	3L_15701543_INS	15701543	2	AAACCAGAAAAA	A	0.193	1.064348e-02	3.618635e-02	1.000000e-05	1.747565e-01	7.690263e-01	7.794816e-01	7.814160e-01
3	3L_15701545_SNP	15701545	0	A	C	0.006	-9.171073e-03	1.845119e-01	1.000000e-05	2.277212e-01	9.604176e-01	9.619363e-01	9.619982e-01
3	3L_15701547_INS	15701547	3	AA	A	0.188	1.733137e-02	3.663933e-02	1.000000e-05	1.462424e-01	6.368157e-01	6.441287e-01	6.469421e-01
3	3L_15701596_SNP	15701596	2	A	G	0.006	-9.235062e-02	1.843807e-01	1.000000e-05	1.617802e-01	6.171266e-01	6.222975e-01	6.243243e-01
3	3L_15701622_INS	15701622	1	AA	C	0.006	3.335343e-02	1.844984e-01	1.000000e-05	2.136876e-01	8.567616e-01	8.619957e-01	8.624133e-01
3	3L_15701645_SNP	15701645	1	G	A	0.006	-2.272704e-01	1.836715e-01	1.000000e-05	1.438016e-01	2.176956e-01	2.161836e-01	2.194159e-01
3	3L_15701704_SNP	15701704	1	A	C	0.078	-3.989722e-02	5.304185e-02	1.000000e-05	2.215527e-01	4.530058e-01	4.499737e-01	4.514362e-01
3	3L_15701706_MNP	15701706	1	GAT	CTG	0.078	-3.989722e-02	5.304185e-02	1.000000e-05	2.215527e-01	4.530058e-01	4.499737e-01	4.514362e-01
3	3L_15701717_SNP	15701717	8	A	G	0.369	1.009923e-02	3.013406e-02	1.000000e-05	2.481068e-01	7.379401e-01	7.318108e-01	7.324430e-01
3	3L_15701727_SNP	15701727	3	C	T	0.061	4.426713e-02	5.992315e-02	1.000000e-05	2.542637e-01	4.611132e-01	4.559714e-01	4.574931e-01
3	3L_15701734_SNP	15701734	3	G	A	0.085	1.355436e-02	5.138422e-02	1.000000e-05	1.653957e-01	7.922731e-01	8.069374e-01	8.097136e-01
3	3L_15701737_SNP	15701737	2	C	T	0.072	-5.810431e-02	5.498434e-02	5.130845e-02	3.482530e-01	2.921644e-01	2.841004e-01	2.875304e-01
3	3L_15701740_SNP	15701740	1	G	A	0.048	4.058477e-02	6.658257e-02	1.000000e-05	3.759387e-02	5.429996e-01	5.519699e-01	5.611254e-01
3	3L_15701743_SNP	15701743	7	T	C	0.292	2.884396e-02	3.181047e-02	1.000000e-05	2.566153e-01	3.658564e-01	3.607925e-01	3.627946e-01
3	3L_15701756_SNP	15701756	6	T	A	0.173	2.335058e-02	3.820476e-02	7.143451e-02	3.869931e-01	5.419061e-01	5.248191e-01	5.303658e-01
3	3L_15701758_SNP	15701758	7	A	C	0.174	3.416621e-02	3.819738e-02	1.163861e-01	4.386124e-01	3.723684e-01	3.594564e-01	3.656563e-01
3	3L_15701763_INS	15701763	3	TATCAAAC	T	0.091	1.574854e-02	4.980251e-02	1.000000e-05	1.533264e-01	7.522329e-01	7.655864e-01	7.688171e-01
3	3L_15701772_SNP	15701772	6	G	A	0.136	-9.683730e-04	4.219031e-02	1.000000e-05	2.275082e-01	9.817157e-01	9.888523e-01	9.888899e-01
3	3L_15701777_SNP	15701777	0	A	G	0.024	5.908009e-03	9.309549e-02	1.000000e-05	2.323226e-01	9.494751e-01	9.454213e-01	9.455301e-01
3	3L_15701780_SNP	15701780	6	T	C	0.179	2.544826e-02	3.765810e-02	3.051279e-02	3.377298e-01	5.001262e-01	4.876322e-01	4.908026e-01
3	3L_15701800_SNP	15701800	1	A	G	0.072	7.482385e-02	5.481624e-02	1.000000e-05	1.956229e-01	1.741021e-01	1.714246e-01	1.745156e-01
3	3L_15701829_SNP	15701829	4	T	A	0.177	2.113450e-02	3.764152e-02	6.972196e-02	3.791379e-01	5.752359e-01	5.574286e-01	5.629271e-01
3	3L_15701840_SNP	15701840	4	T	C	0.140	-4.064876e-03	4.136824e-02	1.000000e-05	2.212431e-01	9.218438e-01	9.273026e-01	9.275108e-01
3	3L_15701869_DEL	15701869	4	A	AA	0.085	2.020088e-02	5.138561e-02	1.000000e-05	1.361236e-01	6.947327e-01	7.063001e-01	7.101584e-01
3	3L_15701902_DEL	15701902	9	C	CAAACGATAGACTC	0.170	-3.297630e-02	3.877187e-02	1.000000e-05	1.682476e-01	3.962604e-01	3.960815e-01	3.982663e-01
3	3L_15701933_SNP	15701933	1	A	T	0.012	-3.774194e-02	1.308349e-01	1.000000e-05	2.746250e-01	7.733469e-01	7.597873e-01	7.611804e-01
3	3L_15701937_SNP	15701937	1	G	A	0.120	1.016251e-02	4.383748e-02	1.000000e-05	2.367358e-01	8.169615e-01	8.134826e-01	8.138267e-01
3	3L_15701960_SNP	15701960	3	T	G	0.042	2.964997e-02	7.101791e-02	1.000000e-05	6.752358e-02	6.768523e-01	6.930279e-01	7.029524e-01
3	3L_15701975_SNP	15701975	4	C	T	0.067	1.695182e-03	5.742619e-02	1.000000e-05	2.454596e-01	9.764859e-01	9.543666e-01	9.551424e-01
3	3L_15701983_SNP	15701983	2	A	C	0.006	3.026429e-01	1.830187e-01	1.000000e-05	2.872275e-01	1.000951e-01	9.678150e-02	1.001226e-01
3	3L_15701994_SNP	15701994	2	T	C	0.006	-8.467035e-03	1.845188e-01	1.000000e-05	2.277946e-01	9.634554e-01	9.650350e-01	9.650920e-01
3	3L_15702009_SNP	15702009	2	C	T	0.006	3.259845e-01	1.832542e-01	1.849486e-01	4.765843e-01	7.709206e-02	7.347703e-02	7.770988e-02
3	3L_15702015_INS	15702015	3	CC	C	0.006	-6.947307e-03	1.845226e-01	1.000000e-05	2.280147e-01	9.700118e-01	9.716101e-01	9.716562e-01
3	3L_15702018_SNP	15702018	6	T	C	0.062	9.939194e-02	5.954357e-02	1.760207e-01	5.312443e-01	9.695657e-02	9.202112e-02	9.704968e-02
3	3L_15702055_SNP	15702055	0	A	C	0.006	1.504006e-01	1.841437e-01	1.000000e-05	2.495049e-01	4.152379e-01	4.103016e-01	4.120091e-01
3	3L_15702063_SNP	15702063	2	A	G	0.012	5.484657e-02	1.308032e-01	1.000000e-05	1.809086e-01	6.755347e-01	6.805007e-01	6.818970e-01
3	3L_15702102_SNP	15702102	1	A	C	0.006	-1.934226e-01	1.840472e-01	4.786172e-02	3.198875e-01	2.948136e-01	2.876166e-01	2.906283e-01
3	3L_15702113_SNP	15702113	2	A	T	0.006	3.260891e-01	1.832594e-01	1.856821e-01	4.768381e-01	7.700630e-02	7.339706e-02	7.763147e-02
3	3L_15702125_SNP	15702125	0	C	A	0.006	5.334257e-01	1.818698e-01	1.363096e+00	1.000000e+05	3.831631e-03	2.114987e-03	7.010018e-03
3	3L_15702126_SNP	15702126	5	T	A	0.160	-3.433764e-02	3.926268e-02	1.000000e-05	2.730251e-02	3.830759e-01	3.864090e-01	3.933459e-01
3	3L_15702135_SNP	15702135	3	T	A	0.036	1.381802e-02	7.649912e-02	1.000000e-05	1.760479e-01	8.568785e-01	8.781293e-01	8.810177e-01
3	3L_15702138_SNP	15702138	4	T	G	0.079	-1.565603e-02	5.315936e-02	1.000000e-05	2.132736e-01	7.687352e-01	7.706518e-01	7.711670e-01
3	3L_15702169_SNP	15702169	11	C	A	0.363	-9.345363e-04	3.053110e-02	1.000000e-05	2.264221e-01	9.756179e-01	9.849370e-01	9.850086e-01
3	3L_15702172_SNP	15702172	10	C	T	0.361	-2.896916e-03	3.047543e-02	1.000000e-05	2.207776e-01	9.243839e-01	9.303482e-01	9.305689e-01
3	3L_15702174_SNP	15702174	10	T	G	0.405	3.408815e-02	2.969538e-02	1.000000e-05	1.463732e-02	2.526501e-01	2.531141e-01	2.592051e-01
3	3L_15702181_SNP	15702181	2	C	G	0.090	-7.995281e-03	4.979864e-02	1.000000e-05	1.945901e-01	8.726413e-01	8.883193e-01	8.897505e-01
3	3L_15702185_SNP	15702185	0	A	G	0.006	5.334257e-01	1.818698e-01	1.363096e+00	1.000000e+05	3.831631e-03	2.114987e-03	7.010018e-03
3	3L_15702217_SNP	15702217	2	A	G	0.060	1.362548e-02	6.000061e-02	1.000000e-05	1.817984e-01	8.206340e-01	8.340565e-01	8.359050e-01
3	3L_15702243_INS	15702243	1	TT	T	0.018	2.512063e-02	1.071606e-01	1.000000e-05	2.089769e-01	8.149475e-01	8.194722e-01	8.200272e-01
3	3L_15702248_SNP	15702248	1	A	T	0.012	3.111919e-02	1.308454e-01	1.000000e-05	2.209632e-01	8.123049e-01	8.130529e-01	8.133994e-01
3	3L_15702251_SNP	15702251	0	G	C	0.006	5.334257e-01	1.818698e-01	1.363096e+00	1.000000e+05	3.831631e-03	2.114987e-03	7.010018e-03
3	3L_15702261_SNP	15702261	13	A	C	0.265	4.884417e-02	3.328542e-02	1.000000e-05	2.606580e-01	1.441500e-01	1.406368e-01	1.438469e-01
3	3L_15702288_INS	15702288	18	CATTC	C	0.247	2.863671e-02	3.477375e-02	1.000000e-05	2.312677e-01	4.113965e-01	4.080378e-01	4.097022e-01
3	3L_15702311_SNP	15702311	0	A	T	0.006	8.208188e-03	1.845122e-01	1.000000e-05	2.252063e-01	9.645706e-01	9.720857e-01	9.721868e-01
3	3L_15702320_SNP	15702320	0	A	T	0.006	8.208188e-03	1.845122e-01	1.000000e-05	2.252063e-01	9.645706e-01	9.720857e-01	9.721868e-01
3	3L_15702322_SNP	15702322	4	T	A	0.079	-5.170536e-02	5.302157e-02	1.000000e-05	7.650132e-02	3.308920e-01	3.323358e-01	3.367114e-01
3	3L_15702349_INS	15702349	4	AATGTATTGCAA	TC	0.171	-8.164987e-05	3.817726e-02	1.000000e-05	2.301692e-01	9.982961e-01	9.920557e-01	9.920924e-01
3	3L_15702390_DEL	15702390	24	C	AA	0.125	4.675420e-02	4.621215e-02	1.000000e-05	9.119858e-02	3.131398e-01	3.139092e-01	3.179584e-01
3	3L_15702406_SNP	15702406	0	G	T	0.012	1.196228e-01	1.305332e-01	1.000000e-05	2.268778e-01	3.607779e-01	3.573050e-01	3.592454e-01
3	3L_15702438_SNP	15702438	9	T	C	0.377	1.824149e-02	3.006461e-02	1.000000e-05	2.208730e-01	5.448505e-01	5.425857e-01	5.436536e-01
3	3L_15702445_SNP	15702445	5	G	C	0.055	2.724468e-02	6.305208e-02	1.000000e-05	1.219504e-01	6.662309e-01	6.775880e-01	6.820982e-01
3	3L_15702446_SNP	15702446	9	T	C	0.050	4.463672e-02	6.665159e-02	1.000000e-05	7.106442e-02	5.039781e-01	5.104645e-01	5.164727e-01
3	3L_15702451_SNP	15702451	4	T	G	0.006	3.051477e-01	1.830005e-01	1.000000e-05	2.873855e-01	9.730658e-02	9.405225e-02	9.738965e-02
3	3L_15702458_SNP	15702458	3	G	A	0.018	-2.538523e-01	1.053639e-01	1.000000e-05	1.000000e-05	1.707753e-02	1.647156e-02	1.947010e-02
3	3L_15702469_SNP	15702469	2	T	G	0.006	3.026429e-01	1.830187e-01	1.000000e-05	2.872275e-01	1.000951e-01	9.678150e-02	1.001226e-01
3	3L_15702474_SNP	15702474	4	C	T	0.128	9.026274e-03	4.298510e-02	1.000000e-05	1.593964e-01	8.339360e-01	8.566327e-01	8.607658e-01
3	3L_15702490_SNP	15702490	4	G	A	0.159	5.168908e-02	3.912513e-02	1.000000e-05	1.000000e-05	1.882788e-01	1.878048e-01	1.973752e-01
3	3L_15702497_SNP	15702497	11	G	T	0.166	-5.681696e-02	3.924956e-02	1.000000e-05	1.290975e-01	1.496199e-01	1.480395e-01	1.515618e-01
3	3L_15702511_SNP	15702511	3	A	T	0.024	-1.476298e-02	9.311023e-02	1.000000e-05	2.108343e-01	8.742132e-01	8.824361e-01	8.829489e-01
3	3L_15702521_SNP	15702521	14	T	G	0.312	-4.576960e-02	3.182271e-02	5.017611e-02	3.675135e-01	1.522405e-01	1.468914e-01	1.506627e-01
3	3L_15702523_SNP	15702523	12	C	A	0.308	-4.775491e-02	3.170778e-02	3.507367e-02	3.484604e-01	1.339434e-01	1.293020e-01	1.329184e-01
3	3L_15702526_SNP	15702526	12	C	T	0.308	-4.775491e-02	3.170778e-02	3.507367e-02	3.484604e-01	1.339434e-01	1.293020e-01	1.329184e-01
3	3L_15702558_SNP	15702558	4	T	A	0.134	6.749289e-02	4.182322e-02	1.000000e-05	1.088656e-01	1.084775e-01	1.070042e-01	1.106439e-01
3	3L_15702561_INS	15702561	9	TATATAAATGGCT	T	0.138	5.856143e-02	4.200788e-02	1.000000e-05	5.396256e-02	1.651633e-01	1.642895e-01	1.687159e-01
3	3L_15702571_SNP	15702571	6	C	A	0.136	7.172026e-02	4.182154e-02	1.000000e-05	1.193191e-01	8.822750e-02	8.672873e-02	9.023043e-02
3	3L_15702580_SNP	15702580	3	A	T	0.055	3.631028e-02	6.300220e-02	1.000000e-05	6.264874e-02	5.651703e-01	5.745523e-01	5.820792e-01
3	3L_15702593_SNP	15702593	1	C	T	0.024	-3.585016e-02	9.343366e-02	1.455112e-01	4.469159e-01	7.016945e-01	6.749382e-01	6.888692e-01
3	3L_15702595_SNP	15702595	2	T	C	0.072	4.944997e-02	5.500213e-02	1.000000e-05	2.051593e-01	3.699253e-01	3.673863e-01	3.693355e-01
3	3L_15702601_SNP	15702601	1	G	A	0.006	5.323589e-01	1.818864e-01	1.358316e+00	1.000000e+05	3.904153e-03	2.157693e-03	7.114861e-03
3	3L_15702627_SNP	15702627	9	C	T	0.302	3.630500e-02	3.165438e-02	1.000000e-05	1.907791e-01	2.530656e-01	2.507982e-01	2.534744e-01
3	3L_15702628_SNP	15702628	7	A	G	0.311	3.018230e-02	3.124500e-02	1.000000e-05	1.439986e-01	3.354553e-01	3.352835e-01	3.380793e-01
3	3L_15702649_SNP	15702649	11	T	C	0.363	3.158717e-02	3.043359e-02	3.754402e-03	2.932316e-01	3.008238e-01	2.943497e-01	2.969949e-01
3	3L_15702729_SNP	15702729	8	T	C	0.412	1.367457e-02	2.953154e-02	2.301004e-02	3.061088e-01	6.439353e-01	6.300661e-01	6.324558e-01
3	3L_15702760_SNP	15702760	1	T	C	0.018	-6.158978e-02	1.070716e-01	1.000000e-05	1.397425e-01	5.659212e-01	5.711233e-01	5.739619e-01
3	3L_15702817_SNP	15702817	2	G	C	0.006	3.474499e-02	1.845002e-01	1.000000e-05	2.130988e-01	8.508562e-01	8.559997e-01	8.564342e-01
3	3L_15702845_SNP	15702845	15	T	C	0.510	-3.729096e-03	2.974942e-02	1.000000e-05	2.584593e-01	9.003980e-01	8.838080e-01	8.848706e-01
3	3L_15702850_SNP	15702850	0	A	G	0.006	-3.153974e-01	1.828822e-01	1.000000e-05	9.387687e-02	8.646223e-02	8.507946e-02	8.872595e-02
3	3L_15702857_SNP	15702857	0	T	A	0.006	8.255390e-02	1.844020e-01	1.000000e-05	2.103280e-01	6.549646e-01	6.552455e-01	6.560297e-01
3	3L_15702866_SNP	15702866	13	C	A	0.245	-3.120030e-02	3.427821e-02	6.244723e-02	3.638840e-01	3.640326e-01	3.535320e-01	3.573414e-01
3	3L_15702874_SNP	15702874	0	T	C	0.024	4.880892e-03	9.309586e-02	1.000000e-05	2.343779e-01	9.582502e-01	9.511744e-01	9.513226e-01
3	3L_15702899_SNP	15702899	3	A	C	0.030	-3.959029e-02	8.348996e-02	1.000000e-05	2.128861e-01	6.359860e-01	6.355171e-01	6.363270e-01
3	3L_15702900_SNP	15702900	3	T	A	0.030	-3.959029e-02	8.348996e-02	1.000000e-05	2.128861e-01	6.359860e-01	6.355171e-01	6.363270e-01
3	3L_15702952_SNP	15702952	16	A	G	0.322	-3.404797e-02	3.181584e-02	1.000000e-05	2.819849e-02	2.861018e-01	2.871359e-01	2.929795e-01
3	3L_15702959_SNP	15702959	3	C	A	0.006	-9.234268e-02	1.843841e-01	1.000000e-05	1.615379e-01	6.171634e-01	6.223585e-01	6.243947e-01
3	3L_15702964_SNP	15702964	1	T	C	0.018	-4.779262e-02	1.070332e-01	6.570105e-02	1.000000e+05	6.558025e-01	2.242916e-01	6.347183e-01
3	3L_15702995_SNP	15702995	0	T	C	0.024	4.880892e-03	9.309586e-02	1.000000e-05	2.343779e-01	9.582502e-01	9.511744e-01	9.513226e-01
3	3L_15702996_DEL	15702996	1	A	ATATAAAAATGCATGAGGCGCAAAGAAGAGAACA	0.006	-9.154796e-02	1.843797e-01	1.000000e-05	1.202887e-01	6.201854e-01	6.292013e-01	6.333099e-01
3	3L_15703173_SNP	15703173	1	T	C	0.060	2.225612e-02	5.997352e-02	1.000000e-05	2.351557e-01	7.110369e-01	7.075236e-01	7.080758e-01
3	3L_15703174_SNP	15703174	3	T	G	0.006	-1.527798e-01	1.841419e-01	1.000000e-05	2.381249e-01	4.079084e-01	4.036797e-01	4.053772e-01
3	3L_15703227_SNP	15703227	0	A	C	0.006	-1.244670e-01	1.842602e-01	1.000000e-05	2.010408e-01	5.003009e-01	4.993383e-01	5.007098e-01
3	3L_15703243_SNP	15703243	2	T	C	0.319	2.097926e-03	3.062683e-02	1.000000e-05	2.304490e-01	9.454704e-01	9.435849e-01	9.436757e-01
3	3L_15703253_SNP	15703253	5	C	A	0.061	5.874810e-02	5.989486e-02	1.344183e-01	4.722525e-01	3.280923e-01	3.154448e-01	3.224662e-01
3	3L_15703325_SNP	15703325	0	T	G	0.054	3.081419e-02	6.298733e-02	1.000000e-05	2.655330e-01	6.253371e-01	6.171414e-01	6.182958e-01
3	3L_15703328_SNP	15703328	4	G	A	0.159	-3.535813e-02	3.923441e-02	1.000000e-05	1.367329e-01	3.687866e-01	3.694395e-01	3.722744e-01
3	3L_15703408_SNP	15703408	4	A	G	0.140	-9.961574e-03	4.136223e-02	1.000000e-05	2.466144e-01	8.099783e-01	8.030457e-01	8.035569e-01
3	3L_15703412_SNP	15703412	1	G	T	0.006	6.961865e-02	1.844374e-01	1.000000e-05	2.195061e-01	7.063103e-01	7.058442e-01	7.064189e-01
3	3L_15703422_SNP	15703422	8	T	C	0.100	-4.870052e-02	4.833101e-02	1.000000e-05	2.013574e-01	3.150912e-01	3.127261e-01	3.149940e-01
3	3L_15703430_SNP	15703430	1	G	A	0.018	-9.978923e-02	1.068981e-01	1.000000e-05	2.406756e-01	3.519184e-01	3.475924e-01	3.496024e-01
3	3L_15703431_SNP	15703431	4	C	T	0.220	1.320220e-02	3.469026e-02	1.000000e-05	1.875712e-01	7.040061e-01	7.088760e-01	7.100691e-01
3	3L_15703458_SNP	15703458	0	A	C	0.006	-4.166789e-02	1.844849e-01	1.000000e-05	2.295260e-01	8.215876e-01	8.200291e-01	8.203229e-01
3	3L_15703464_SNP	15703464	7	C	A	0.460	1.400363e-02	2.907136e-02	1.000000e-05	1.154636e-01	6.306545e-01	6.405455e-01	6.450951e-01
3	3L_15703489_SNP	15703489	9	A	G	0.189	4.541384e-02	3.712148e-02	1.000000e-05	9.555026e-02	2.229183e-01	2.222661e-01	2.261423e-01
3	3L_15703497_SNP	15703497	1	T	A	0.024	-6.819177e-02	9.295287e-02	1.000000e-05	2.659192e-01	4.642172e-01	4.576802e-01	4.593098e-01
3	3L_15703499_SNP	15703499	0	A	T	0.006	2.038591e-01	1.838336e-01	1.000000e-05	7.839849e-02	2.690632e-01	2.692872e-01	2.735728e-01
3	3L_15703503_SNP	15703503	1	C	G	0.006	-9.226364e-02	1.843776e-01	1.000000e-05	1.619445e-01	6.174521e-01	6.226172e-01	6.246383e-01
3	3L_15703517_SNP	15703517	0	A	G	0.006	2.038591e-01	1.838336e-01	1.000000e-05	7.839849e-02	2.690632e-01	2.692872e-01	2.735728e-01
3	3L_15703557_SNP	15703557	3	A	G	0.133	-4.371667e-02	4.199338e-02	1.000000e-05	1.376137e-01	2.993721e-01	2.989297e-01	3.019260e-01
3	3L_15703563_SNP	15703563	6	G	A	0.198	-5.041475e-02	3.613397e-02	1.134812e-01	4.341821e-01	1.648140e-01	1.583638e-01	1.629474e-01
3	3L_15703587_SNP	15703587	1	A	G	0.006	-9.226364e-02	1.843776e-01	1.000000e-05	1.619445e-01	6.174521e-01	6.226172e-01	6.246383e-01
3	3L_15703593_SNP	15703593	7	A	G	0.062	1.481830e-02	6.005873e-02	1.000000e-05	1.972892e-01	8.054219e-01	8.131429e-01	8.140768e-01
3	3L_15703623_SNP	15703623	5	C	T	0.129	-3.742896e-03	4.300920e-02	1.000000e-05	2.316133e-01	9.307562e-01	9.279916e-01	9.281138e-01
3	3L_15703633_SNP	15703633	3	A	G	0.006	3.838886e-03	1.845231e-01	1.000000e-05	2.277975e-01	9.834267e-01	9.896905e-01	9.897201e-01
3	3L_15703638_SNP	15703638	10	C	A	0.215	-1.089288e-02	3.560304e-02	1.000000e-05	2.339159e-01	7.600234e-01	7.570776e-01	7.575108e-01
3	3L_15703650_SNP	15703650	8	A	T	0.431	2.312280e-03	2.936554e-02	1.000000e-05	2.124225e-01	9.373332e-01	9.598709e-01	9.607318e-01
3	3L_15703651_SNP	15703651	10	T	G	0.222	1.267449e-02	3.522930e-02	1.000000e-05	2.327479e-01	7.194756e-01	7.166345e-01	7.171551e-01
3	3L_15703673_DEL	15703673	12	AG	C	0.333	1.272185e-02	3.122901e-02	1.000000e-05	1.623158e-01	6.842590e-01	6.920099e-01	6.941894e-01
3	3L_15703725_SNP	15703725	10	C	T	0.222	1.318666e-02	3.522816e-02	1.000000e-05	2.283298e-01	7.086428e-01	7.066367e-01	7.071762e-01
3	3L_15703730_DEL	15703730	1	T	TGTGCCTTATCACGAATGACGAATTTCGGTTA	0.018	1.293047e-01	1.067074e-01	1.000000e-05	5.801406e-02	2.273228e-01	2.271462e-01	2.317398e-01
3	3L_15703796_SNP	15703796	6	C	T	0.327	-5.124400e-03	3.080360e-02	1.000000e-05	2.707067e-01	8.680783e-01	8.497342e-01	8.513129e-01
3	3L_15703831_SNP	15703831	7	C	G	0.068	1.227284e-02	5.745695e-02	1.000000e-05	1.785459e-01	8.311206e-01	8.469193e-01	8.491193e-01
3	3L_15703849_DEL	15703849	3	A	AACAATTT	0.018	3.200042e-02	1.071614e-01	1.000000e-05	2.148359e-01	7.656043e-01	7.672683e-01	7.677649e-01
3	3L_15703870_SNP	15703870	6	A	T	0.222	2.654497e-02	3.477131e-02	1.788810e-01	4.960430e-01	4.462991e-01	4.298168e-01	4.405744e-01
3	3L_15703886_SNP	15703886	10	C	T	0.297	2.228594e-02	3.197965e-02	4.023512e-02	3.267881e-01	4.868534e-01	4.752904e-01	4.781796e-01
3	3L_15703887_SNP	15703887	12	A	T	0.288	2.640261e-02	3.245273e-02	2.808249e-02	3.146950e-01	4.170560e-01	4.075639e-01	4.101794e-01
3	3L_15703899_SNP	15703899	4	T	G	0.201	2.091738e-02	3.583887e-02	1.303545e-01	4.449200e-01	5.602476e-01	5.394854e-01	5.493706e-01
3	3L_15703941_SNP	15703941	6	G	T	0.068	1.095311e-02	5.744556e-02	1.000000e-05	1.845995e-01	8.490175e-01	8.652717e-01	8.672096e-01
3	3L_15703974_SNP	15703974	9	C	G	0.069	-1.749465e-04	5.749424e-02	1.486474e-03	2.289529e-01	9.975758e-01	9.964714e-01	9.964769e-01
3	3L_15704007_SNP	15704007	3	C	G	0.018	3.448895e-02	1.071568e-01	1.000000e-05	2.141949e-01	7.479674e-01	7.493738e-01	7.499101e-01
3	3L_15704020_SNP	15704020	1	C	T	0.006	-8.906638e-03	1.845153e-01	1.000000e-05	2.277828e-01	9.615587e-01	9.630420e-01	9.631018e-01
3	3L_15704031_SNP	15704031	1	T	C	0.018	1.529063e-01	1.065192e-01	1.000000e-05	9.258820e-02	1.530318e-01	1.517964e-01	1.556833e-01
3	3L_15704083_SNP	15704083	1	A	T	0.066	5.191378e-02	5.724766e-02	1.000000e-05	2.019509e-01	3.658122e-01	3.633952e-01	3.653849e-01
3	3L_15704145_SNP	15704145	6	T	C	0.272	5.932491e-02	3.217358e-02	1.663929e-02	2.954361e-01	6.698017e-02	6.442546e-02	6.764124e-02
3	3L_15704148_SNP	15704148	5	C	A	0.166	2.283444e-02	3.871857e-02	1.000000e-05	1.385693e-01	5.561572e-01	5.611713e-01	5.640154e-01
3	3L_15704168_SNP	15704168	9	G	A	0.226	-6.922588e-03	3.485575e-02	1.000000e-05	2.082036e-01	8.428134e-01	8.493856e-01	8.499629e-01
3	3L_15704190_SNP	15704190	2	T	C	0.102	1.732934e-02	4.707503e-02	1.000000e-05	2.381952e-01	7.132515e-01	7.092389e-01	7.098049e-01
3	3L_15704210_SNP	15704210	1	G	A	0.006	-6.667398e-02	1.844440e-01	1.000000e-05	1.875352e-01	7.181956e-01	7.237429e-01	7.249374e-01
3	3L_15704251_SNP	15704251	1	A	G	0.036	3.513463e-02	7.644071e-02	1.000000e-05	2.231857e-01	6.463815e-01	6.447413e-01	6.454589e-01
3	3L_15704283_SNP	15704283	1	T	G	0.006	5.836743e-02	1.844610e-01	1.000000e-05	2.062852e-01	7.520801e-01	7.551964e-01	7.558610e-01
3	3L_15704291_SNP	15704291	2	T	A	0.006	-1.692036e-01	1.840520e-01	1.000000e-05	1.531135e-01	3.592594e-01	3.591105e-01	3.616771e-01
3	3L_15704335_SNP	15704335	2	T	C	0.006	1.584019e-01	1.841099e-01	1.000000e-05	5.401998e-02	3.908282e-01	3.940581e-01	3.998090e-01
3	3L_15704342_SNP	15704342	2	G	C	0.006	-9.342830e-02	1.843774e-01	1.000000e-05	1.614198e-01	6.130216e-01	6.180872e-01	6.201223e-01
3	3L_15704360_SNP	15704360	2	C	A	0.006	3.219016e-02	1.845030e-01	1.000000e-05	2.142101e-01	8.617091e-01	8.670090e-01	8.674117e-01
3	3L_15704492_SNP	15704492	0	C	T	0.012	-1.482477e-02	1.308579e-01	1.000000e-05	2.314137e-01	9.099383e-01	9.077645e-01	9.079147e-01
3	3L_15704493_SNP	15704493	1	G	T	0.018	-4.779262e-02	1.070332e-01	6.570105e-02	1.000000e+05	6.558025e-01	2.242916e-01	6.347183e-01
3	3L_15704494_DEL	15704494	2	T	TCCGC	0.018	-4.846687e-02	1.070350e-01	6.753209e-02	1.000000e+05	6.512744e-01	2.219598e-01	6.305047e-01
3	3L_15704503_SNP	15704503	1	A	G	0.006	3.335343e-02	1.844984e-01	1.000000e-05	2.136876e-01	8.567616e-01	8.619957e-01	8.624133e-01
3	3L_15704509_SNP	15704509	2	C	G	0.012	1.204294e-01	1.305326e-01	6.589838e-03	3.279819e-01	3.575547e-01	3.479962e-01	3.509774e-01
3	3L_15704512_SNP	15704512	2	A	C	0.018	6.275937e-02	1.070735e-01	1.000000e-05	2.608014e-01	5.585818e-01	5.520848e-01	5.533178e-01
3	3L_15704550_SNP	15704550	6	T	A	0.265	5.784762e-02	3.242325e-02	1.000000e-05	1.000000e-05	7.622760e-02	7.506713e-02	7.935221e-02
3	3L_15704700_SNP	15704700	3	C	T	0.006	-7.907501e-03	1.845223e-01	1.000000e-05	2.279000e-01	9.658695e-01	9.674085e-01	9.674613e-01
3	3L_15704703_SNP	15704703	17	C	T	0.305	2.931774e-02	3.250304e-02	1.027900e-01	3.974423e-01	3.683639e-01	3.573588e-01	3.621130e-01
3	3L_15704716_SNP	15704716	10	A	G	0.304	4.626353e-02	3.177571e-02	3.927567e-01	7.788521e-01	1.472978e-01	1.414290e-01	1.529028e-01
3	3L_15704744_SNP	15704744	5	C	G	0.117	-1.976913e-03	4.490188e-02	1.000000e-05	2.364299e-01	9.649355e-01	9.540801e-01	9.542988e-01
3	3L_15704758_SNP	15704758	8	C	T	0.287	-1.722502e-02	3.210582e-02	1.000000e-05	1.814796e-01	5.923260e-01	5.949604e-01	5.963813e-01
3	3L_15704772_INS	15704772	10	TT	T	0.165	-5.043526e-02	3.927714e-02	1.000000e-05	1.000000e-05	2.009009e-01	2.005870e-01	2.071672e-01
3	3L_15704842_SNP	15704842	6	T	A	0.272	-2.719273e-02	3.242676e-02	1.000000e-05	6.124531e-02	4.029058e-01	4.063470e-01	4.118464e-01
3	3L_15704854_SNP	15704854	0	C	A	0.006	4.513488e-02	1.844896e-01	3.749476e-03	2.807137e-01	8.070317e-01	7.902804e-01	7.920773e-01
3	3L_15704923_SNP	15704923	0	C	T	0.006	-9.171073e-03	1.845119e-01	1.000000e-05	2.277212e-01	9.604176e-01	9.619363e-01	9.619982e-01
3	3L_15704937_SNP	15704937	0	T	A	0.012	1.508306e-01	1.303383e-01	1.000000e-05	2.549107e-01	2.488432e-01	2.443227e-01	2.469868e-01
3	3L_15704947_SNP	15704947	2	A	G	0.018	2.811813e-02	1.071620e-01	1.000000e-05	2.563879e-01	7.933469e-01	7.845383e-01	7.852979e-01
3	3L_15704949_SNP	15704949	1	T	G	0.006	1.218700e-01	1.842740e-01	1.000000e-05	2.132827e-01	5.093033e-01	5.074861e-01	5.087270e-01
3	3L_15704999_SNP	15704999	1	G	T	0.012	4.051609e-01	1.270333e-01	1.000000e-05	1.000000e-05	1.704546e-03	1.591682e-03	2.475018e-03
3	3L_15705007_SNP	15705007	0	T	C	0.012	9.532932e-02	1.306537e-01	1.000000e-05	1.500137e-01	4.666424e-01	4.685354e-01	4.709359e-01
3	3L_15705010_SNP	15705010	0	T	A	0.024	5.908009e-03	9.309549e-02	1.000000e-05	2.323226e-01	9.494751e-01	9.454213e-01	9.455301e-01
3	3L_15705020_SNP	15705020	0	A	C	0.006	1.504006e-01	1.841437e-01	1.000000e-05	2.495049e-01	4.152379e-01	4.103016e-01	4.120091e-01
3	3L_15705028_SNP	15705028	4	C	T	0.049	-1.248633e-02	6.668068e-02	1.000000e-05	2.311816e-01	8.516889e-01	8.495998e-01	8.498435e-01
3	3L_15705038_SNP	15705038	0	C	T	0.024	5.908009e-03	9.309549e-02	1.000000e-05	2.323226e-01	9.494751e-01	9.454213e-01	9.455301e-01
3	3L_15705042_SNP	15705042	5	G	T	0.043	-1.359042e-03	7.107441e-02	1.000000e-05	2.309101e-01	9.847672e-01	9.788573e-01	9.789125e-01
3	3L_15705052_SNP	15705052	0	T	G	0.006	-1.575880e-01	1.841074e-01	1.000000e-05	2.654244e-01	3.932556e-01	3.872485e-01	3.891834e-01
3	3L_15705053_SNP	15705053	0	T	A	0.006	-1.575880e-01	1.841074e-01	1.000000e-05	2.654244e-01	3.932556e-01	3.872485e-01	3.891834e-01
3	3L_15705194_SNP	15705194	12	T	C	0.417	8.986292e-03	2.986743e-02	1.000000e-05	1.927533e-01	7.638881e-01	7.705079e-01	7.715544e-01
3	3L_15705196_SNP	15705196	7	G	A	0.087	3.639946e-02	5.137666e-02	1.000000e-05	1.529425e-01	4.796394e-01	4.815512e-01	4.838816e-01
3	3L_15705228_SNP	15705228	0	C	A	0.054	7.476571e-02	6.276504e-02	1.000000e-05	2.689665e-01	2.352755e-01	2.304560e-01	2.332570e-01
3	3L_15705230_SNP	15705230	6	A	G	0.037	3.597161e-02	7.648242e-02	1.000000e-05	2.832018e-01	6.387401e-01	6.278650e-01	6.294313e-01
3	3L_15705258_SNP	15705258	5	G	A	0.282	-1.174507e-02	3.202607e-02	5.776614e-02	3.557610e-01	7.142839e-01	6.912402e-01	6.970991e-01
3	3L_15705268_SNP	15705268	10	C	A	0.411	-5.237838e-03	2.973864e-02	1.000000e-05	2.734561e-01	8.604073e-01	8.427481e-01	8.444223e-01
3	3L_15705273_SNP	15705273	7	T	C	0.211	-2.945813e-02	3.545890e-02	8.537867e-02	4.260825e-01	4.072978e-01	3.930135e-01	3.989111e-01
3	3L_15705278_SNP	15705278	1	C	T	0.024	-8.597431e-02	9.286399e-02	1.000000e-05	7.583898e-02	3.558893e-01	3.578548e-01	3.624818e-01
3	3L_15705309_SNP	15705309	5	T	G	0.018	2.597798e-02	1.071834e-01	1.000000e-05	2.543493e-01	8.087931e-01	8.000804e-01	8.007817e-01
3	3L_15705326_SNP	15705326	1	G	T	0.006	-9.154796e-02	1.843797e-01	1.000000e-05	1.202887e-01	6.201854e-01	6.292013e-01	6.333099e-01
3	3L_15705361_SNP	15705361	1	T	G	0.006	2.791886e-01	1.832398e-01	1.000000e-05	1.000000e-05	1.295055e-01	1.284857e-01	1.353203e-01
3	3L_15705381_SNP	15705381	2	T	C	0.018	-9.875932e-02	1.069098e-01	1.000000e-05	9.536990e-02	3.569504e-01	3.585247e-01	3.624797e-01
3	3L_15705385_SNP	15705385	4	A	T	0.067	-2.391672e-02	5.739633e-02	1.000000e-05	2.582725e-01	6.774403e-01	6.696953e-01	6.706147e-01
3	3L_15705429_SNP	15705429	1	A	G	0.012	-3.774194e-02	1.308349e-01	1.000000e-05	2.746250e-01	7.733469e-01	7.597873e-01	7.611804e-01
3	3L_15705442_SNP	15705442	0	C	G	0.006	-3.188114e-02	1.844967e-01	1.000000e-05	2.362724e-01	8.630187e-01	8.588466e-01	8.591157e-01
3	3L_15705480_SNP	15705480	0	T	C	0.006	1.286557e-01	1.842429e-01	1.000000e-05	1.898586e-01	4.859704e-01	4.856953e-01	4.872498e-01
3	3L_15705484_SNP	15705484	7	T	C	0.161	-8.366811e-04	3.939944e-02	1.000000e-05	2.317524e-01	9.830830e-01	9.757461e-01	9.758234e-01
3	3L_15705488_SNP	15705488	0	G	C	0.006	-8.484260e-02	1.843957e-01	1.000000e-05	2.133165e-01	6.460383e-01	6.458145e-01	6.465916e-01
3	3L_15705510_SNP	15705510	8	G	C	0.375	2.134147e-02	2.999538e-02	1.000000e-05	9.496822e-02	4.777782e-01	4.824658e-01	4.870471e-01
3	3L_15705520_SNP	15705520	8	C	A	0.300	8.816230e-03	3.172931e-02	1.000000e-05	2.357517e-01	7.814674e-01	7.789335e-01	7.793320e-01
3	3L_15705522_SNP	15705522	2	G	T	0.072	-1.122488e-02	5.512900e-02	1.000000e-05	2.029147e-01	8.389068e-01	8.463591e-01	8.471361e-01
3	3L_15705537_SNP	15705537	1	C	T	0.048	8.192800e-02	6.635302e-02	1.000000e-05	2.249386e-01	2.186763e-01	2.153670e-01	2.181621e-01
3	3L_15705539_SNP	15705539	5	G	T	0.098	3.747072e-02	4.834170e-02	1.000000e-05	5.938424e-02	4.393703e-01	4.439581e-01	4.496781e-01
3	3L_15705553_SNP	15705553	9	A	G	0.233	3.186586e-02	3.443752e-02	1.000000e-05	1.456983e-01	3.561407e-01	3.563438e-01	3.590130e-01
3	3L_15705599_SNP	15705599	0	T	C	0.006	1.584468e-01	1.841030e-01	1.000000e-05	5.186561e-02	3.906765e-01	3.939352e-01	3.997913e-01
3	3L_15705608_SNP	15705608	7	C	T	0.242	3.382639e-03	3.383911e-02	1.000000e-05	2.276381e-01	9.204948e-01	9.216213e-01	9.217436e-01
3	3L_15705623_SNP	15705623	7	C	T	0.236	5.367137e-03	3.414031e-02	1.000000e-05	2.259190e-01	8.752718e-01	8.765016e-01	8.767032e-01
3	3L_15705631_SNP	15705631	3	A	T	0.248	-3.250472e-02	3.304521e-02	1.000000e-05	6.960213e-02	3.267220e-01	3.281754e-01	3.328041e-01
3	3L_15705632_DEL	15705632	6	G	GT	0.037	-1.007719e-01	7.613266e-02	1.000000e-05	1.150070e-01	1.874439e-01	1.862041e-01	1.898225e-01
3	3L_15705633_SNP	15705633	16	T	G	0.105	8.191527e-02	4.820413e-02	1.059097e-03	2.586483e-01	9.112808e-02	8.829205e-02	9.156494e-02
3	3L_15705635_SNP	15705635	3	G	A	0.036	-1.013419e-01	7.610122e-02	1.000000e-05	1.175431e-01	1.847936e-01	1.835024e-01	1.870954e-01
3	3L_15705640_SNP	15705640	4	T	G	0.104	6.129530e-02	4.688628e-02	1.000000e-05	2.396655e-01	1.929125e-01	1.892008e-01	1.921513e-01
3	3L_15705644_SNP	15705644	0	A	G	0.018	-4.451951e-03	1.071719e-01	1.000000e-05	2.294267e-01	9.669151e-01	9.658343e-01	9.658869e-01
3	3L_15705645_SNP	15705645	4	T	G	0.305	-3.126699e-02	3.110988e-02	1.000000e-05	3.446698e-02	3.163355e-01	3.179626e-01	3.237761e-01
3	3L_15705654_SNP	15705654	0	A	G	0.006	1.627609e-02	1.845090e-01	1.000000e-05	2.297958e-01	9.298137e-01	9.285443e-01	9.286546e-01
3	3L_15705659_SNP	15705659	1	T	C	0.018	-9.806935e-02	1.069077e-01	1.000000e-05	9.567563e-02	3.603020e-01	3.619406e-01	3.658931e-01
3	3L_15705670_SNP	15705670	2	A	C	0.319	6.811691e-03	3.062270e-02	1.000000e-05	2.481112e-01	8.242454e-01	8.163730e-01	8.169084e-01
3	3L_15705673_SNP	15705673	7	A	T	0.379	-1.179819e-03	2.988665e-02	1.000000e-05	2.296085e-01	9.685580e-01	9.672735e-01	9.673248e-01
3	3L_15705685_SNP	15705685	1	C	T	0.030	-1.162426e-01	8.304219e-02	1.000000e-05	1.000000e-05	1.634386e-01	1.626920e-01	1.692817e-01
3	3L_15705686_SNP	15705686	5	C	T	0.080	3.624322e-02	5.311284e-02	1.000000e-05	2.509890e-01	4.959488e-01	4.901286e-01	4.914869e-01
3	3L_15705700_SNP	15705700	6	C	T	0.383	-1.319640e-02	2.971907e-02	1.000000e-05	2.178981e-01	6.575933e-01	6.570595e-01	6.577687e-01
3	3L_15705711_SNP	15705711	5	A	T	0.202	2.285020e-02	3.581497e-02	1.000000e-05	1.941425e-01	5.243483e-01	5.244383e-01	5.257997e-01
3	3L_15705713_SNP	15705713	6	A	T	0.198	3.381971e-02	3.620794e-02	1.000000e-05	1.508994e-01	3.516393e-01	3.514898e-01	3.541128e-01
3	3L_15705722_SNP	15705722	3	G	A	0.055	2.335610e-02	6.303913e-02	1.000000e-05	2.407180e-01	7.114811e-01	7.079993e-01	7.085862e-01
3	3L_15705728_SNP	15705728	0	T	C	0.024	5.908009e-03	9.309549e-02	1.000000e-05	2.323226e-01	9.494751e-01	9.454213e-01	9.455301e-01
3	3L_15705729_SNP	15705729	9	A	C	0.421	2.498442e-02	2.948228e-02	1.000000e-05	2.477766e-01	3.979709e-01	3.933390e-01	3.951233e-01
3	3L_15705731_SNP	15705731	1	A	T	0.006	1.582157e-01	1.841075e-01	1.000000e-05	5.120633e-02	3.913783e-01	3.946661e-01	4.005617e-01
3	3L_15705738_SNP	15705738	2	A	T	0.012	8.699930e-02	1.306982e-01	1.000000e-05	2.646753e-01	5.065585e-01	4.997659e-01	5.012241e-01
3	3L_15705746_SNP	15705746	7	C	A	0.043	-2.448127e-02	7.106891e-02	1.000000e-05	2.576349e-01	7.309272e-01	7.225561e-01	7.233891e-01
3	3L_15705764_DEL	15705764	4	A	AA	0.006	-7.976632e-02	1.844229e-01	1.000000e-05	1.515225e-01	6.659259e-01	6.741294e-01	6.767769e-01
3	3L_15705768_SNP	15705768	2	C	A	0.048	3.049946e-02	6.662509e-02	1.000000e-05	2.200045e-01	6.477110e-01	6.462963e-01	6.470236e-01
3	3L_15705771_SNP	15705771	4	T	C	0.470	3.834271e-02	2.864207e-02	4.608456e-02	3.414123e-01	1.825037e-01	1.767663e-01	1.803203e-01
3	3L_15705781_DEL	15705781	8	G	GCGAAA	0.325	-2.318203e-02	3.099898e-02	1.000000e-05	1.012998e-01	4.556195e-01	4.595055e-01	4.635163e-01
3	3L_15705789_SNP	15705789	7	A	T	0.329	-2.336204e-02	3.079946e-02	1.000000e-05	1.055771e-01	4.492147e-01	4.527634e-01	4.565776e-01
3	3L_15705792_SNP	15705792	7	A	G	0.323	-1.918031e-02	3.096907e-02	1.000000e-05	1.378541e-01	5.365429e-01	5.410783e-01	5.438686e-01
3	3L_15705794_SNP	15705794	6	A	G	0.333	-2.307624e-02	3.060820e-02	1.000000e-05	1.141958e-01	4.519631e-01	4.552563e-01	4.587530e-01
3	3L_15705818_SNP	15705818	10	C	T	0.323	-1.469666e-02	3.128198e-02	1.000000e-05	1.636915e-01	6.391057e-01	6.449191e-01	6.468995e-01
3	3L_15705819_SNP	15705819	9	C	G	0.327	-1.735997e-02	3.106907e-02	1.000000e-05	1.315204e-01	5.770825e-01	5.834307e-01	5.866251e-01
3	3L_15705821_SNP	15705821	2	C	T	0.006	1.572616e-01	1.841158e-01	1.000000e-05	5.277142e-02	3.942557e-01	3.975987e-01	4.034458e-01
3	3L_15705822_DEL	15705822	10	A	AGGTG	0.329	-1.786339e-02	3.111534e-02	1.000000e-05	1.322275e-01	5.666755e-01	5.725855e-01	5.757044e-01
3	3L_15705828_SNP	15705828	12	C	T	0.321	-1.286627e-02	3.154555e-02	1.000000e-05	1.580340e-01	6.838997e-01	6.923373e-01	6.947082e-01
3	3L_15705829_SNP	15705829	18	G	A	0.313	-2.059074e-02	3.234296e-02	1.000000e-05	1.860291e-01	5.252380e-01	5.261499e-01	5.276229e-01
3	3L_15705833_SNP	15705833	15	A	C	0.327	-2.621426e-02	3.164298e-02	1.000000e-05	9.477957e-02	4.086118e-01	4.114374e-01	4.155064e-01
3	3L_15705836_DEL	15705836	14	A	AAAATTCC	0.331	-1.834904e-02	3.146615e-02	1.000000e-05	1.150895e-01	5.605932e-01	5.673104e-01	5.712896e-01
3	3L_15705845_SNP	15705845	15	G	T	0.327	-2.215799e-02	3.166165e-02	1.000000e-05	1.276743e-01	4.850088e-01	4.886006e-01	4.916763e-01
3	3L_15705859_SNP	15705859	7	A	G	0.075	2.865756e-02	5.521251e-02	3.373090e-02	2.792147e-01	6.044234e-01	5.960103e-01	5.974855e-01
3	3L_15705877_SNP	15705877	12	G	T	0.083	-2.331820e-02	5.326026e-02	1.000000e-05	2.484359e-01	6.620887e-01	6.562599e-01	6.570534e-01
3	3L_15705888_SNP	15705888	12	C	T	0.359	-3.070989e-02	3.061167e-02	1.000000e-05	3.186300e-02	3.172204e-01	3.188833e-01	3.248800e-01
3	3L_15705904_SNP	15705904	7	T	A	0.130	2.114906e-02	4.301844e-02	1.000000e-05	1.999400e-01	6.236318e-01	6.246918e-01	6.256943e-01
3	3L_15705910_SNP	15705910	8	T	A	0.200	3.316909e-02	3.626769e-02	1.000000e-05	1.047352e-01	3.617475e-01	3.632473e-01	3.668526e-01
3	3L_15705936_SNP	15705936	10	C	T	0.184	2.232210e-03	3.780606e-02	1.000000e-05	2.243851e-01	9.529883e-01	9.589588e-01	9.590809e-01
3	3L_15705949_SNP	15705949	3	G	A	0.030	7.538753e-03	8.354446e-02	1.000000e-05	2.043314e-01	9.282081e-01	9.631176e-01	9.650293e-01
3	3L_15705955_SNP	15705955	2	A	T	0.018	9.444499e-02	1.078366e-01	1.717236e-01	3.776271e-01	3.823958e-01	3.741798e-01	3.785587e-01
3	3L_15705959_SNP	15705959	5	A	G	0.049	3.418116e-03	6.669769e-02	1.000000e-05	2.359463e-01	9.591896e-01	9.511437e-01	9.513393e-01
3	3L_15705988_SNP	15705988	10	G	A	0.051	5.082044e-02	6.663613e-02	1.000000e-05	1.000000e-05	4.467509e-01	4.521699e-01	4.638487e-01
3	3L_15706039_SNP	15706039	1	G	A	0.012	8.512452e-02	1.307584e-01	2.650101e-02	2.943156e-01	5.159428e-01	5.066276e-01	5.086041e-01
3	3L_15706043_SNP	15706043	2	T	C	0.012	-2.632468e-01	1.292677e-01	1.000000e-05	1.000000e-05	4.329454e-02	4.230168e-02	4.596811e-02
3	3L_15706045_INS	15706045	16	ACCA	A	0.046	-7.748607e-02	7.093568e-02	1.000000e-05	8.192405e-02	2.762653e-01	2.765626e-01	2.807584e-01
3	3L_15706057_SNP	15706057	1	T	G	0.042	7.583558e-02	7.079205e-02	1.000000e-05	1.942811e-01	2.856146e-01	2.833553e-01	2.858282e-01
3	3L_15706100_SNP	15706100	0	C	A	0.006	1.584468e-01	1.841030e-01	1.000000e-05	5.186561e-02	3.906765e-01	3.939352e-01	3.997913e-01
3	3L_15706117_SNP	15706117	3	A	C	0.109	-2.491637e-02	4.589794e-02	1.000000e-05	8.157974e-02	5.879511e-01	5.976850e-01	6.041855e-01
3	3L_15706145_SNP	15706145	9	A	C	0.314	4.325295e-02	3.124199e-02	1.000000e-05	1.000000e-05	1.680791e-01	1.673789e-01	1.746361e-01
3	3L_15706170_SNP	15706170	9	T	C	0.126	3.153692e-02	4.396023e-02	4.668410e-02	3.297269e-01	4.741376e-01	4.633795e-01	4.662880e-01
3	3L_15706197_SNP	15706197	5	C	T	0.166	5.558776e-02	3.851822e-02	1.000000e-05	1.000000e-05	1.508612e-01	1.499992e-01	1.600751e-01
3	3L_15706210_SNP	15706210	6	A	T	0.068	-3.391848e-03	5.745124e-02	1.000000e-05	2.881696e-01	9.529923e-01	9.112316e-01	9.156803e-01
3	3L_15706232_SNP	15706232	5	A	T	0.172	5.574381e-02	3.795559e-02	1.000000e-05	1.000000e-05	1.438179e-01	1.428983e-01	1.545371e-01
3	3L_15706242_SNP	15706242	4	G	A	0.018	-1.741678e-02	1.071877e-01	1.000000e-05	1.979386e-01	8.711188e-01	8.848609e-01	8.860347e-01
3	3L_15706361_SNP	15706361	4	G	A	0.085	1.485182e-02	5.139659e-02	1.000000e-05	2.224743e-01	7.729687e-01	7.727464e-01	7.731550e-01
3	3L_15706378_SNP	15706378	9	A	G	0.208	2.597511e-02	3.594817e-02	6.467762e-02	3.510041e-01	4.709603e-01	4.587814e-01	4.624187e-01
3	3L_15706382_SNP	15706382	1	A	G	0.018	-1.896842e-01	1.061623e-01	1.000000e-05	5.309161e-03	7.580487e-02	7.464445e-02	7.881567e-02
3	3L_15706383_SNP	15706383	0	A	G	0.048	-5.173903e-02	6.652595e-02	1.000000e-05	1.748191e-01	4.378370e-01	4.378031e-01	4.397501e-01
3	3L_15706388_INS	15706388	0	AA	A	0.012	-3.842288e-02	1.314788e-01	7.520653e-02	2.365185e-01	7.704708e-01	7.674714e-01	7.678989e-01
3	3L_15706405_SNP	15706405	7	C	A	0.211	2.673225e-02	3.549014e-02	6.464610e-02	3.520558e-01	4.523785e-01	4.405485e-01	4.441788e-01
3	3L_15706446_SNP	15706446	0	A	C	0.006	1.431514e-02	1.845100e-01	1.000000e-05	2.350687e-01	9.382519e-01	9.326676e-01	9.328380e-01
3	3L_15706467_SNP	15706467	2	T	G	0.006	-1.392386e-01	1.842032e-01	1.000000e-05	1.160014e-01	4.507825e-01	4.539176e-01	4.573880e-01
3	3L_15706474_SNP	15706474	8	C	A	0.237	1.954628e-02	3.414218e-02	1.000000e-05	3.405547e-02	5.677601e-01	5.780067e-01	5.882075e-01
3	3L_15706511_SNP	15706511	3	T	G	0.230	2.284416e-02	3.396947e-02	1.000000e-05	2.560584e-03	5.022063e-01	5.097127e-01	5.209610e-01
3	3L_15706535_SNP	15706535	4	G	C	0.280	1.944746e-02	3.194103e-02	1.000000e-05	1.185007e-01	5.434528e-01	5.492635e-01	5.530090e-01
3	3L_15706538_SNP	15706538	3	A	G	0.091	5.049628e-02	4.971885e-02	5.832225e-02	3.370155e-01	3.112805e-01	3.034839e-01	3.066896e-01
3	3L_15706563_SNP	15706563	1	G	A	0.012	-5.249920e-02	1.308043e-01	1.000000e-05	1.335447e-01	6.886735e-01	7.004776e-01	7.043185e-01
3	3L_15706567_INS	15706567	1	TA	T	0.006	-8.141451e-02	1.844083e-01	1.000000e-05	1.493991e-01	6.594326e-01	6.675642e-01	6.702911e-01
3	3L_15706608_SNP	15706608	1	T	A	0.048	4.131023e-02	6.657988e-02	1.000000e-05	1.622290e-03	5.358051e-01	5.447844e-01	5.571379e-01
3	3L_15706611_SNP	15706611	1	G	A	0.012	-2.233124e-02	1.308562e-01	1.000000e-05	1.993132e-01	8.647031e-01	8.768368e-01	8.778790e-01
3	3L_15706651_SNP	15706651	0	G	C	0.006	-1.420961e-01	1.841834e-01	1.000000e-05	1.368976e-01	4.415118e-01	4.435946e-01	4.463430e-01
3	3L_15706660_SNP	15706660	1	G	C	0.012	2.998555e-02	1.308470e-01	1.000000e-05	2.142360e-01	8.190228e-01	8.223256e-01	8.227572e-01
3	3L_15706666_SNP	15706666	0	A	G	0.024	5.908009e-03	9.309549e-02	1.000000e-05	2.323226e-01	9.494751e-01	9.454213e-01	9.455301e-01
3	3L_15706693_SNP	15706693	8	T	C	0.256	-3.065865e-03	3.331308e-02	1.000000e-05	2.122274e-01	9.267837e-01	9.433440e-01	9.440152e-01
3	3L_15706723_SNP	15706723	8	C	A	0.150	4.124218e-03	4.072891e-02	1.000000e-05	2.042140e-01	9.194661e-01	9.428120e-01	9.441549e-01
3	3L_15706744_SNP	15706744	0	T	G	0.006	-4.815210e-03	1.845129e-01	1.000000e-05	2.296040e-01	9.792114e-01	9.771225e-01	9.771596e-01
3	3L_15706746_SNP	15706746	0	G	C	0.006	-9.848655e-02	1.843549e-01	1.000000e-05	2.731509e-01	5.939022e-01	5.851821e-01	5.865482e-01
3	3L_15706793_SNP	15706793	1	T	C	0.006	-2.495598e-01	1.834971e-01	1.000000e-05	1.833413e-01	1.756676e-01	1.732952e-01	1.764200e-01
3	3L_15706795_SNP	15706795	1	C	G	0.006	-2.495598e-01	1.834971e-01	1.000000e-05	1.833413e-01	1.756676e-01	1.732952e-01	1.764200e-01
3	3L_15706812_SNP	15706812	5	C	T	0.307	4.184445e-02	3.109831e-02	5.484061e-02	3.391513e-01	1.802814e-01	1.746637e-01	1.782121e-01
3	3L_15706826_DEL	15706826	1	C	CGTATATGTTTCTGGCCAGAC	0.006	3.200563e-02	1.844999e-01	1.000000e-05	2.308914e-01	8.624915e-01	8.607011e-01	8.609247e-01
3	3L_15706833_SNP	15706833	8	T	G	0.269	2.369104e-02	3.275525e-02	1.000000e-05	2.028967e-01	4.705291e-01	4.689424e-01	4.704206e-01
3	3L_15706840_SNP	15706840	6	T	G	0.216	2.659120e-02	3.505917e-02	1.000000e-05	2.412365e-01	4.492475e-01	4.444820e-01	4.459861e-01
3	3L_15706850_MNP	15706850	1	ATA	GAC	0.006	3.200563e-02	1.844999e-01	1.000000e-05	2.308914e-01	8.624915e-01	8.607011e-01	8.609247e-01
3	3L_15706868_SNP	15706868	4	G	A	0.024	1.151922e-01	9.270527e-02	1.908044e-01	5.807919e-01	2.157809e-01	2.057283e-01	2.138892e-01
3	3L_15706941_DEL	15706941	0	A	AGGTCACG	0.012	-9.576826e-02	1.306517e-01	1.000000e-05	2.548669e-01	4.645897e-01	4.590291e-01	4.605454e-01
3	3L_15706982_SNP	15706982	2	G	C	0.006	1.598156e-01	1.841026e-01	1.000000e-05	5.046609e-02	3.866043e-01	3.897732e-01	3.956562e-01
3	3L_15707029_DEL	15707029	0	C	CCGGAGCTCATCTTTTTATC	0.006	-7.368604e-02	1.844246e-01	1.000000e-05	1.949027e-01	6.900048e-01	6.934920e-01	6.944778e-01
3	3L_15707051_SNP	15707051	2	A	G	0.024	1.374222e-01	9.262548e-02	1.517811e-01	5.134487e-01	1.398027e-01	1.334676e-01	1.387927e-01
3	3L_15707082_SNP	15707082	1	A	G	0.012	-1.135545e-02	1.308648e-01	1.000000e-05	2.117375e-01	9.309570e-01	9.481552e-01	9.489176e-01
3	3L_15707106_SNP	15707106	0	C	T	0.030	6.597008e-03	8.352164e-02	1.000000e-05	2.106549e-01	9.371392e-01	9.728284e-01	9.742536e-01
3	3L_15707111_SNP	15707111	0	A	G	0.006	-2.002815e-01	1.838573e-01	1.000000e-05	1.397394e-01	2.775869e-01	2.767092e-01	2.797827e-01
3	3L_15707131_SNP	15707131	2	A	C	0.012	-1.756195e-01	1.301611e-01	8.760191e-03	3.066148e-01	1.790949e-01	1.738423e-01	1.771359e-01
3	3L_15707133_SNP	15707133	1	T	A	0.006	-4.057296e-02	1.844897e-01	1.000000e-05	2.288697e-01	8.262037e-01	8.248804e-01	8.251649e-01
3	3L_15707136_SNP	15707136	2	A	G	0.060	6.551149e-02	5.979411e-02	1.000000e-05	2.790136e-01	2.748331e-01	2.692900e-01	2.719369e-01
3	3L_15707149_SNP	15707149	1	T	A	0.012	-1.115334e-01	1.305811e-01	1.000000e-05	2.540669e-01	3.942631e-01	3.889326e-01	3.907754e-01
3	3L_15707156_SNP	15707156	1	T	A	0.018	3.841779e-02	1.071368e-01	1.000000e-05	2.786099e-01	7.203603e-01	7.090119e-01	7.104401e-01
3	3L_15707157_SNP	15707157	2	C	G	0.018	3.847861e-02	1.071426e-01	1.000000e-05	2.788363e-01	7.199508e-01	7.085624e-01	7.099983e-01
3	3L_15707158_SNP	15707158	14	C	T	0.448	7.316679e-03	2.980429e-02	1.000000e-05	2.144999e-01	8.063797e-01	8.095432e-01	8.099827e-01
3	3L_15707168_SNP	15707168	14	T	C	0.318	-1.244570e-02	3.181257e-02	1.000000e-05	2.214038e-01	6.961367e-01	6.956432e-01	6.962304e-01
3	3L_15707213_SNP	15707213	1	T	A	0.018	-6.745334e-02	1.070504e-01	1.000000e-05	2.355788e-01	5.294900e-01	5.255827e-01	5.267130e-01
3	3L_15707248_SNP	15707248	2	G	C	0.018	-4.684788e-02	1.071225e-01	1.000000e-05	2.507662e-01	6.624406e-01	6.563735e-01	6.571957e-01
3	3L_15707323_SNP	15707323	2	C	T	0.012	8.714871e-02	1.306976e-01	1.000000e-05	2.691898e-01	5.058278e-01	4.986002e-01	5.001230e-01
3	3L_15707363_SNP	15707363	1	A	C	0.006	-2.272704e-01	1.836715e-01	1.000000e-05	1.438016e-01	2.176956e-01	2.161836e-01	2.194159e-01
3	3L_15707378_SNP	15707378	0	A	T	0.006	3.050703e-02	1.844981e-01	1.000000e-05	2.308805e-01	8.688686e-01	8.670836e-01	8.672964e-01
3	3L_15707405_SNP	15707405	1	A	G	0.018	7.129866e-02	1.070354e-01	1.000000e-05	2.531677e-01	5.062574e-01	5.008367e-01	5.021654e-01
3	3L_15707423_SNP	15707423	1	A	G	0.012	-1.962677e-01	1.300774e-01	6.418833e-02	3.454950e-01	1.332372e-01	1.285865e-01	1.322260e-01
3	3L_15707431_SNP	15707431	2	T	G	0.012	-1.965294e-01	1.300814e-01	6.506928e-02	3.464749e-01	1.327358e-01	1.280873e-01	1.317334e-01
3	3L_15707437_SNP	15707437	2	A	G	0.006	-1.615001e-01	1.840937e-01	1.000000e-05	2.386994e-01	3.816073e-01	3.773366e-01	3.791760e-01
3	3L_15707438_INS	15707438	1	GGTCTTA	G	0.012	-1.962677e-01	1.300774e-01	6.418833e-02	3.454950e-01	1.332372e-01	1.285865e-01	1.322260e-01
3	3L_15707449_SNP	15707449	3	A	T	0.036	6.664678e-02	7.635856e-02	7.115714e-02	4.054838e-01	3.840256e-01	3.713964e-01	3.763566e-01
3	3L_15707502_SNP	15707502	10	T	C	0.373	-8.203604e-03	3.024963e-02	1.000000e-05	1.757225e-01	7.865766e-01	7.986772e-01	8.006335e-01
3	3L_15707532_SNP	15707532	0	T	A	0.006	-9.171073e-03	1.845119e-01	1.000000e-05	2.277212e-01	9.604176e-01	9.619363e-01	9.619982e-01
3	3L_15707564_SNP	15707564	1	C	G	0.018	6.281623e-02	1.070674e-01	1.000000e-05	2.609800e-01	5.582034e-01	5.516877e-01	5.529243e-01
3	3L_15707595_SNP	15707595	8	T	G	0.100	-2.596515e-02	4.843668e-02	1.000000e-05	1.276858e-01	5.926320e-01	5.997663e-01	6.032906e-01
3	3L_15707622_SNP	15707622	11	A	T	0.344	1.559380e-02	3.088392e-02	1.000000e-05	2.513180e-01	6.142870e-01	6.080302e-01	6.089857e-01
3	3L_15707624_DEL	15707624	0	T	TTTGCTTAGCTGTAGCTAA	0.024	5.908009e-03	9.309549e-02	1.000000e-05	2.323226e-01	9.494751e-01	9.454213e-01	9.455301e-01
3	3L_15707648_DEL	15707648	3	A	AGAGGGAGTCA	0.036	-9.560904e-02	7.616808e-02	4.090044e-02	3.265895e-01	2.111567e-01	2.049842e-01	2.083513e-01
3	3L_15707649_SNP	15707649	10	A	G	0.019	6.002630e-02	1.071329e-01	1.000000e-05	2.587156e-01	5.760320e-01	5.696689e-01	5.708217e-01
3	3L_15707663_SNP	15707663	2	T	A	0.054	2.793245e-02	6.301696e-02	1.000000e-05	7.558192e-02	6.581600e-01	6.724410e-01	6.809401e-01
3	3L_15707664_SNP	15707664	1	A	T	0.018	-1.207128e-02	1.071742e-01	1.000000e-05	2.280467e-01	9.104581e-01	9.103932e-01	9.105318e-01
3	3L_15707672_SNP	15707672	2	G	A	0.024	3.922731e-03	9.310981e-02	1.000000e-05	2.312626e-01	9.664456e-01	9.625011e-01	9.625758e-01
3	3L_15707675_SNP	15707675	2	A	G	0.006	-7.305908e-02	1.844328e-01	1.000000e-05	1.992817e-01	6.925190e-01	6.953366e-01	6.962212e-01
3	3L_15707684_SNP	15707684	6	A	T	0.099	-3.340919e-02	4.840694e-02	6.990241e-02	3.621743e-01	4.910488e-01	4.772636e-01	4.814578e-01
3	3L_15707693_SNP	15707693	8	A	G	0.250	-2.210240e-02	3.358015e-02	1.199572e-01	4.216333e-01	5.113225e-01	4.939542e-01	5.014750e-01
3	3L_15707712_DEL	15707712	2	C	CATTGGA	0.018	1.083380e-02	1.071809e-01	1.000000e-05	2.502601e-01	9.196093e-01	9.061789e-01	9.068911e-01
3	3L_15707712_SNP	15707712	5	A	C	0.006	1.569743e-01	1.840936e-01	2.917306e-02	3.516481e-01	3.950613e-01	3.833862e-01	3.869190e-01
3	3L_15707740_SNP	15707740	0	G	A	0.006	4.513488e-02	1.844896e-01	3.749476e-03	2.807137e-01	8.070317e-01	7.902804e-01	7.920773e-01
3	3L_15707750_SNP	15707750	2	G	A	0.036	-9.553007e-02	7.615947e-02	4.023840e-02	3.259286e-01	2.114808e-01	2.053152e-01	2.086745e-01
3	3L_15707765_SNP	15707765	2	G	A	0.036	-9.553007e-02	7.615947e-02	4.023840e-02	3.259286e-01	2.114808e-01	2.053152e-01	2.086745e-01
3	3L_15707796_SNP	15707796	16	A	C	0.408	1.218526e-02	3.034766e-02	1.000000e-05	1.011455e-01	6.885520e-01	7.032187e-01	7.100322e-01
3	3L_15707800_SNP	15707800	2	C	T	0.024	3.842148e-03	9.310983e-02	1.000000e-05	2.312963e-01	9.671345e-01	9.630787e-01	9.631534e-01
3	3L_15707811_SNP	15707811	14	T	G	0.409	-5.493754e-03	3.014791e-02	1.000000e-05	2.934584e-01	8.556272e-01	8.308088e-01	8.338176e-01
3	3L_15707823_SNP	15707823	14	A	C	0.416	-1.767103e-02	3.008178e-02	1.178614e-01	4.438971e-01	5.577110e-01	5.369046e-01	5.462962e-01
3	3L_15707832_SNP	15707832	17	A	T	0.391	-1.659715e-02	3.068925e-02	8.684291e-02	3.972957e-01	5.893613e-01	5.700625e-01	5.768100e-01
3	3L_15707844_SNP	15707844	6	A	T	0.025	-3.853301e-02	9.348788e-02	1.564004e-01	4.608634e-01	6.807458e-01	6.549285e-01	6.694946e-01
3	3L_15707863_SNP	15707863	7	C	T	0.286	-2.492831e-02	3.203507e-02	1.000000e-05	2.947778e-01	4.375842e-01	4.297947e-01	4.319073e-01
3	3L_15707872_DEL	15707872	3	T	TTTTATTGTATACGTCC	0.030	-1.209689e-01	8.303904e-02	2.861515e-02	3.050026e-01	1.470686e-01	1.425708e-01	1.459480e-01
3	3L_15707892_SNP	15707892	5	A	G	0.288	-3.024785e-02	3.172668e-02	1.996262e-02	3.436939e-01	3.417795e-01	3.329305e-01	3.361336e-01
3	3L_15707918_INS	15707918	16	A	AA	0.303	-2.486321e-02	3.242301e-02	1.000000e-05	2.575840e-01	4.442668e-01	4.394079e-01	4.410236e-01
3	3L_15707961_SNP	15707961	2	C	T	0.036	-9.553007e-02	7.615947e-02	4.023840e-02	3.259286e-01	2.114808e-01	2.053152e-01	2.086745e-01
3	3L_15708037_SNP	15708037	0	A	G	0.006	3.050703e-02	1.844981e-01	1.000000e-05	2.308805e-01	8.688686e-01	8.670836e-01	8.672964e-01
3	3L_15708058_SNP	15708058	1	C	T	0.018	-2.082465e-02	1.071661e-01	1.000000e-05	2.392343e-01	8.461620e-01	8.410547e-01	8.413889e-01
3	3L_15708077_SNP	15708077	0	A	T	0.006	1.221570e-01	1.842695e-01	1.000000e-05	2.128839e-01	5.082975e-01	5.065049e-01	5.077522e-01
3	3L_15708081_SNP	15708081	2	A	T	0.054	-2.144877e-02	6.303703e-02	5.282677e-03	2.849955e-01	7.340935e-01	7.207978e-01	7.225058e-01
3	3L_15708084_SNP	15708084	0	A	C	0.006	1.253465e-01	1.842566e-01	1.000000e-05	1.904129e-01	4.972735e-01	4.970509e-01	4.985609e-01
3	3L_15708103_SNP	15708103	3	T	G	0.079	2.835437e-02	5.311379e-02	1.000000e-05	2.083820e-01	5.941651e-01	5.938174e-01	5.947909e-01
3	3L_15708118_SNP	15708118	1	A	G	0.012	1.725290e-03	1.308676e-01	1.000000e-05	2.285176e-01	9.894972e-01	9.970045e-01	9.970147e-01
3	3L_15708119_SNP	15708119	0	A	C	0.006	6.816606e-02	1.844374e-01	1.000000e-05	1.856763e-01	7.121597e-01	7.176676e-01	7.189269e-01
3	3L_15708125_SNP	15708125	2	G	A	0.006	5.811449e-02	1.844648e-01	1.000000e-05	2.065624e-01	7.531241e-01	7.562130e-01	7.568706e-01
3	3L_15708134_SNP	15708134	0	C	T	0.054	-3.581064e-02	6.297262e-02	3.995736e-03	2.941803e-01	5.703486e-01	5.592270e-01	5.611469e-01
3	3L_15708159_SNP	15708159	1	T	A	0.054	-3.746859e-02	6.297764e-02	4.535766e-03	2.947781e-01	5.526866e-01	5.418818e-01	5.438304e-01
3	3L_15708180_SNP	15708180	5	A	G	0.135	-8.202323e-02	4.172243e-02	1.250067e-01	4.105546e-01	5.097501e-02	4.840591e-02	5.176659e-02
3	3L_15708181_SNP	15708181	9	C	A	0.126	-1.071750e-01	4.323431e-02	1.025289e-01	3.751381e-01	1.417668e-02	1.327153e-02	1.523152e-02
3	3L_15708238_DEL	15708238	2	T	TCCACT	0.006	-7.332693e-02	1.844321e-01	1.000000e-05	1.953205e-01	6.914489e-01	6.949136e-01	6.958879e-01
3	3L_15708240_SNP	15708240	3	A	C	0.024	-3.489507e-02	9.343871e-02	1.410182e-01	4.412199e-01	7.092870e-01	6.822250e-01	6.958418e-01
3	3L_15708334_SNP	15708334	2	A	T	0.012	1.860092e-01	1.300737e-01	1.000000e-05	1.000000e-05	1.545882e-01	1.537587e-01	1.599513e-01
3	3L_15708373_SNP	15708373	6	A	G	0.037	1.361705e-02	7.652608e-02	1.000000e-05	1.833234e-01	8.589871e-01	8.776600e-01	8.798542e-01
3	3L_15708442_SNP	15708442	2	G	T	0.006	1.482636e-01	1.841608e-01	1.000000e-05	2.474185e-01	4.219268e-01	4.171190e-01	4.187819e-01
3	3L_15708498_DEL	15708498	4	A	AGTCAGATA	0.006	1.774885e-01	1.840118e-01	1.000000e-05	2.116118e-01	3.361735e-01	3.333470e-01	3.354547e-01
3	3L_15708511_SNP	15708511	9	T	G	0.377	2.302776e-02	3.004839e-02	1.009248e-02	2.986716e-01	4.445530e-01	4.361092e-01	4.382935e-01
3	3L_15708555_SNP	15708555	2	T	G	0.006	1.491803e-01	1.841563e-01	1.000000e-05	2.476298e-01	4.190573e-01	4.142401e-01	4.159183e-01
3	3L_15708560_SNP	15708560	3	T	C	0.030	-8.133009e-02	8.330768e-02	1.000000e-05	1.000000e-05	3.303554e-01	3.324336e-01	3.416068e-01
3	3L_15708596_SNP	15708596	2	A	G	0.012	-9.402492e-02	1.306689e-01	1.000000e-05	2.541154e-01	4.728038e-01	4.672761e-01	4.687509e-01
3	3L_15708620_SNP	15708620	0	T	G	0.012	-9.576826e-02	1.306517e-01	1.000000e-05	2.548669e-01	4.645897e-01	4.590291e-01	4.605454e-01
3	3L_15708663_SNP	15708663	2	G	A	0.048	4.381352e-02	6.658036e-02	1.000000e-05	1.000000e-05	5.114145e-01	5.193086e-01	5.318226e-01
3	3L_15708690_SNP	15708690	0	T	G	0.018	-1.007557e-01	1.068868e-01	1.000000e-05	2.418929e-01	3.472353e-01	3.428534e-01	3.448936e-01
3	3L_15708693_SNP	15708693	8	T	C	0.400	5.463659e-02	2.938252e-02	1.000000e-05	1.000000e-05	6.472706e-02	6.359679e-02	6.939136e-02
3	3L_15708771_INS	15708771	0	GG	G	0.006	-1.420961e-01	1.841834e-01	1.000000e-05	1.368976e-01	4.415118e-01	4.435946e-01	4.463430e-01
3	3L_15708817_SNP	15708817	2	T	C	0.030	-3.979047e-02	8.348152e-02	1.000000e-05	1.922481e-01	6.342467e-01	6.363841e-01	6.375111e-01
3	3L_15708819_SNP	15708819	0	A	G	0.006	-7.060277e-02	1.844319e-01	1.000000e-05	2.001480e-01	7.023488e-01	7.052922e-01	7.061453e-01
3	3L_15708820_SNP	15708820	0	T	G	0.006	-7.060277e-02	1.844319e-01	1.000000e-05	2.001480e-01	7.023488e-01	7.052922e-01	7.061453e-01
3	3L_15708902_SNP	15708902	1	G	C	0.018	-1.125231e-01	1.084614e-01	5.558085e-01	1.000000e+05	3.010355e-01	1.840239e-01	3.315409e-01
3	3L_15708917_SNP	15708917	5	G	A	0.006	3.018183e-01	1.830373e-01	1.000000e-05	2.861217e-01	1.010502e-01	9.773253e-02	1.010718e-01
3	3L_15708933_SNP	15708933	9	G	T	0.025	2.924622e-03	9.316068e-02	1.000000e-05	2.305911e-01	9.749936e-01	9.713477e-01	9.714031e-01
3	3L_15709023_SNP	15709023	3	A	G	0.103	-3.124272e-02	4.704807e-02	1.000000e-05	2.710187e-01	5.075736e-01	5.000598e-01	5.016061e-01
3	3L_15709043_SNP	15709043	1	G	A	0.006	-1.790818e-02	1.845114e-01	1.000000e-05	2.203959e-01	9.227979e-01	9.292523e-01	9.294834e-01
3	3L_15709047_SNP	15709047	0	A	T	0.012	8.700547e-02	1.306886e-01	1.000000e-05	2.597845e-01	5.064974e-01	5.003570e-01	5.017528e-01
3	3L_15709065_SNP	15709065	0	G	C	0.006	4.129629e-02	1.844854e-01	1.000000e-05	2.215534e-01	8.231525e-01	8.242213e-01	8.245431e-01
3	3L_15709079_SNP	15709079	2	A	G	0.006	-7.268462e-02	1.844336e-01	1.000000e-05	1.958655e-01	6.940157e-01	6.974709e-01	6.984295e-01
3	3L_15709093_SNP	15709093	1	A	G	0.006	1.221047e-01	1.842730e-01	1.000000e-05	2.128099e-01	5.084870e-01	5.067026e-01	5.079495e-01
3	3L_15709115_SNP	15709115	3	C	T	0.030	-2.420459e-02	8.352537e-02	1.000000e-05	1.898439e-01	7.723406e-01	7.799382e-01	7.811152e-01
3	3L_15709126_SNP	15709126	0	A	C	0.012	1.508306e-01	1.303383e-01	1.000000e-05	2.549107e-01	2.488432e-01	2.443227e-01	2.469868e-01
3	3L_15709153_SNP	15709153	4	T	C	0.024	2.706177e-02	9.310065e-02	1.000000e-05	2.921817e-01	7.716649e-01	7.538656e-01	7.560860e-01
3	3L_15709223_SNP	15709223	21	A	G	0.218	2.454316e-02	3.671829e-02	1.000000e-05	1.826535e-01	5.047953e-01	5.052248e-01	5.068339e-01
3	3L_15709225_SNP	15709225	2	A	G	0.090	6.577609e-02	4.954015e-02	1.000000e-05	1.422483e-02	1.860892e-01	1.855771e-01	1.909442e-01
3	3L_15709248_SNP	15709248	8	G	A	0.431	-5.716862e-02	2.902893e-02	1.000000e-05	1.000000e-05	5.057520e-02	4.952208e-02	5.389394e-02
3	3L_15709251_SNP	15709251	9	G	A	0.201	-3.319346e-02	3.629625e-02	1.000000e-05	1.761936e-01	3.617728e-01	3.607097e-01	3.629402e-01
3	3L_15709257_SNP	15709257	5	T	G	0.043	-4.045465e-02	7.100509e-02	1.000000e-05	1.490924e-01	5.696222e-01	5.742937e-01	5.767431e-01
3	3L_15709277_SNP	15709277	10	T	G	0.165	4.846706e-03	3.946994e-02	1.000000e-05	2.209932e-01	9.024181e-01	9.065273e-01	9.067516e-01
3	3L_15709294_SNP	15709294	4	C	A	0.055	8.260045e-02	6.274963e-02	1.000000e-05	1.171484e-01	1.898714e-01	1.886162e-01	1.922091e-01
3	3L_15709301_SNP	15709301	8	G	A	0.244	2.714313e-02	3.380841e-02	1.000000e-05	2.346269e-01	4.232086e-01	4.192435e-01	4.208539e-01
3	3L_15709302_DEL	15709302	5	A	AT	0.055	8.076589e-02	6.277530e-02	1.000000e-05	1.158706e-01	2.000296e-01	1.988711e-01	2.024632e-01
3	3L_15709309_SNP	15709309	0	C	A	0.018	-1.025785e-02	1.072723e-01	2.012950e-02	2.189791e-01	9.239342e-01	9.307996e-01	9.310767e-01
3	3L_15709319_SNP	15709319	2	T	G	0.048	1.494342e-02	6.665704e-02	1.000000e-05	2.189404e-01	8.228901e-01	8.246782e-01	8.250298e-01
3	3L_15709326_SNP	15709326	4	C	A	0.037	-3.366581e-02	7.647079e-02	1.000000e-05	1.929793e-01	6.603331e-01	6.631049e-01	6.641747e-01
3	3L_15709333_SNP	15709333	3	T	A	0.079	-1.417283e-02	5.314797e-02	1.000000e-05	2.597784e-01	7.900563e-01	7.803653e-01	7.812265e-01
3	3L_15709338_SNP	15709338	3	T	C	0.006	2.806358e-01	1.832333e-01	1.000000e-05	1.000000e-05	1.275304e-01	1.264986e-01	1.332853e-01
3	3L_15709363_SNP	15709363	2	T	G	0.060	-6.165564e-02	5.981880e-02	1.000000e-05	2.221465e-01	3.041778e-01	3.009367e-01	3.032122e-01
3	3L_15709364_SNP	15709364	2	C	A	0.060	-6.165564e-02	5.981880e-02	1.000000e-05	2.221465e-01	3.041778e-01	3.009367e-01	3.032122e-01
3	3L_15709366_SNP	15709366	12	A	C	0.064	-6.562564e-02	5.991747e-02	1.000000e-05	2.479386e-01	2.749862e-01	2.707774e-01	2.732599e-01
3	3L_15709385_SNP	15709385	3	A	C	0.012	-7.906943e-03	1.308759e-01	1.000000e-05	2.376099e-01	9.518973e-01	9.423815e-01	9.426272e-01
3	3L_15709391_SNP	15709391	1	T	A	0.006	3.035847e-01	1.830059e-01	1.000000e-05	2.876548e-01	9.902836e-02	9.573117e-02	9.907198e-02
3	3L_15709393_SNP	15709393	4	G	T	0.061	-5.348341e-02	5.988968e-02	1.000000e-05	2.087478e-01	3.731328e-01	3.707522e-01	3.726619e-01
3	3L_15709398_SNP	15709398	3	T	C	0.036	1.004314e-01	7.610848e-02	1.000000e-05	9.934304e-04	1.887916e-01	1.883239e-01	1.942130e-01
3	3L_15709401_DEL	15709401	1	A	ATTT	0.018	-4.265538e-02	1.071272e-01	1.000000e-05	1.746814e-01	6.910127e-01	6.974367e-01	6.990777e-01
3	3L_15709406_INS	15709406	2	ATAAAG	A	0.018	-4.361926e-02	1.071307e-01	1.000000e-05	1.736019e-01	6.844156e-01	6.907163e-01	6.923888e-01
3	3L_15709433_SNP	15709433	4	T	A	0.012	1.485645e-01	1.303733e-01	1.000000e-05	2.561815e-01	2.561231e-01	2.515034e-01	2.541296e-01
3	3L_15709435_SNP	15709435	12	A	T	0.109	9.108452e-02	4.683837e-02	3.385358e-01	7.728896e-01	5.350647e-02	5.042213e-02	5.587164e-02
3	3L_15709439_SNP	15709439	6	A	T	0.068	-2.220226e-02	5.742598e-02	1.000000e-05	2.585393e-01	6.995297e-01	6.920033e-01	6.928868e-01
3	3L_15709450_SNP	15709450	8	T	C	0.062	-4.236012e-03	6.008126e-02	1.000000e-05	2.370581e-01	9.438768e-01	9.358781e-01	9.361004e-01
3	3L_15709516_INS	15709516	20	TT	T	0.412	-1.295254e-02	3.070471e-02	1.000000e-05	2.015788e-01	6.736860e-01	6.758244e-01	6.766913e-01
3	3L_15709575_SNP	15709575	5	A	T	0.037	4.574040e-02	7.644196e-02	1.000000e-05	4.966791e-02	5.504102e-01	5.594631e-01	5.677732e-01
3	3L_15709578_SNP	15709578	3	C	T	0.012	-5.753409e-03	1.308766e-01	1.000000e-05	2.266516e-01	9.649887e-01	9.691203e-01	9.691866e-01
3	3L_15709777_SNP	15709777	2	T	A	0.006	-1.640652e-01	1.840800e-01	1.000000e-05	2.392495e-01	3.740740e-01	3.697749e-01	3.716571e-01
3	3L_15709825_SNP	15709825	0	C	T	0.006	-1.927136e-02	1.845072e-01	1.000000e-05	2.224513e-01	9.169401e-01	9.211684e-01	9.213525e-01
3	3L_15709841_SNP	15709841	3	A	G	0.030	-8.133009e-02	8.330768e-02	1.000000e-05	1.000000e-05	3.303554e-01	3.324336e-01	3.416068e-01
3	3L_15709949_SNP	15709949	8	G	A	0.356	-3.106174e-02	3.027349e-02	1.000000e-05	2.586454e-01	3.063667e-01	3.015296e-01	3.038714e-01
3	3L_15709986_SNP	15709986	1	C	G	0.006	4.409141e-02	1.844849e-01	1.000000e-05	2.631777e-01	8.114024e-01	7.994511e-01	8.004560e-01
3	3L_15710036_SNP	15710036	10	T	C	0.247	-3.215568e-02	3.385142e-02	1.000000e-05	2.429427e-01	3.435408e-01	3.395039e-01	3.415649e-01
3	3L_15710069_SNP	15710069	5	C	T	0.117	7.313660e-03	4.489855e-02	1.000000e-05	2.550304e-01	8.708008e-01	8.590006e-01	8.597858e-01
3	3L_15710131_SNP	15710131	1	A	G	0.054	2.542651e-02	6.301252e-02	1.000000e-05	8.801699e-02	6.870886e-01	7.027808e-01	7.107712e-01
3	3L_15710137_SNP	15710137	10	T	C	0.373	-2.992250e-02	3.016706e-02	1.000000e-05	7.156835e-03	3.226933e-01	3.245872e-01	3.316704e-01
3	3L_15710140_SNP	15710140	0	G	A	0.006	-1.927136e-02	1.845072e-01	1.000000e-05	2.224513e-01	9.169401e-01	9.211684e-01	9.213525e-01
3	3L_15710144_SNP	15710144	0	G	A	0.006	5.844594e-01	1.788501e-01	1.000000e-05	1.000000e-05	1.316971e-03	1.225281e-03	1.831166e-03
3	3L_15710320_SNP	15710320	3	A	T	0.030	-8.080303e-03	8.354416e-02	1.000000e-05	2.277577e-01	9.230663e-01	9.233016e-01	9.234208e-01
3	3L_15710353_SNP	15710353	4	T	A	0.012	-2.909228e-03	1.308820e-01	1.000000e-05	2.329656e-01	9.822929e-01	9.730664e-01	9.731812e-01
3	3L_15710358_SNP	15710358	7	A	T	0.193	-4.863023e-02	3.657560e-02	1.000000e-05	1.000000e-05	1.854805e-01	1.849730e-01	1.935167e-01
3	3L_15710460_SNP	15710460	0	T	C	0.006	-2.002815e-01	1.838573e-01	1.000000e-05	1.397394e-01	2.775869e-01	2.767092e-01	2.797827e-01
3	3L_15710501_SNP	15710501	0	T	A	0.006	-9.465306e-03	1.845118e-01	1.000000e-05	2.302720e-01	9.591488e-01	9.568826e-01	9.569532e-01
3	3L_15710508_SNP	15710508	10	A	C	0.481	-2.933032e-02	2.922512e-02	5.599548e-02	3.411521e-01	3.170323e-01	3.086949e-01	3.119930e-01
3	3L_15710517_SNP	15710517	8	T	C	0.206	-1.113401e-02	3.593411e-02	1.000000e-05	1.997506e-01	7.570673e-01	7.617089e-01	7.625310e-01
3	3L_15710595_SNP	15710595	3	G	A	0.055	-4.330993e-02	6.297553e-02	1.000000e-05	1.837008e-01	4.925849e-01	4.928665e-01	4.944883e-01
3	3L_15710601_SNP	15710601	10	C	T	0.247	-4.570639e-02	3.375741e-02	1.000000e-05	2.137844e-01	1.775875e-01	1.746787e-01	1.777112e-01
3	3L_15710625_SNP	15710625	5	T	C	0.129	-5.446711e-03	4.301461e-02	8.737110e-03	2.938459e-01	8.993907e-01	8.688184e-01	8.725824e-01
3	3L_15710643_SNP	15710643	8	A	T	0.281	2.100715e-02	3.232354e-02	5.415897e-02	3.524636e-01	5.166534e-01	5.028398e-01	5.066578e-01
3	3L_15710645_SNP	15710645	5	C	T	0.270	2.522270e-02	3.242178e-02	7.301887e-02	3.754418e-01	4.377028e-01	4.249777e-01	4.293354e-01
3	3L_15710648_SNP	15710648	8	T	A	0.275	2.555724e-02	3.253153e-02	6.523025e-02	3.654248e-01	4.332133e-01	4.210815e-01	4.250677e-01
3	3L_15710656_SNP	15710656	7	T	C	0.267	1.963708e-02	3.273485e-02	2.959230e-03	2.870235e-01	5.494023e-01	5.398447e-01	5.415910e-01
3	3L_15710687_SNP	15710687	4	G	A	0.037	-5.522929e-02	7.639526e-02	1.000000e-05	2.042623e-02	4.707333e-01	4.769317e-01	4.855323e-01
3	3L_15710796_SNP	15710796	1	G	A	0.024	-8.419542e-02	9.378895e-02	3.987575e-01	7.761764e-01	3.706395e-01	3.596383e-01	3.857704e-01
3	3L_15710815_SNP	15710815	4	A	T	0.018	3.167596e-02	1.071680e-01	1.000000e-05	2.590279e-01	7.679257e-01	7.591514e-01	7.599879e-01
3	3L_15710820_SNP	15710820	3	C	G	0.012	5.660611e-02	1.308036e-01	1.000000e-05	2.640024e-01	6.657533e-01	6.576326e-01	6.586809e-01
3	3L_15710827_SNP	15710827	1	C	G	0.024	-3.397591e-02	9.341652e-02	1.369176e-01	4.360687e-01	7.165423e-01	6.891687e-01	7.025137e-01
3	3L_15710831_SNP	15710831	1	A	T	0.006	4.588228e-02	1.844933e-01	4.352997e-03	2.814009e-01	8.039053e-01	7.871946e-01	7.890126e-01
3	3L_15710837_SNP	15710837	3	G	A	0.006	3.095235e-01	1.829528e-01	1.000000e-05	1.000000e-05	9.255633e-02	9.139449e-02	9.609928e-02
3	3L_15710844_DEL	15710844	2	T	TAGAATAAAT	0.012	2.552290e-01	1.293645e-01	1.000000e-05	1.396548e-02	5.016243e-02	4.910955e-02	5.269579e-02
3	3L_15710851_SNP	15710851	5	T	A	0.006	3.116249e-01	1.829383e-01	1.000000e-05	1.000000e-05	9.035667e-02	8.919244e-02	9.382727e-02
3	3L_15710902_SNP	15710902	0	A	T	0.018	3.689800e-02	1.071342e-01	1.000000e-05	2.771387e-01	7.309745e-01	7.195723e-01	7.209616e-01
3	3L_15710933_SNP	15710933	10	C	T	0.215	-2.657378e-02	3.555330e-02	1.000000e-05	1.349333e-01	4.558585e-01	4.581179e-01	4.610232e-01
3	3L_15710937_SNP	15710937	0	C	G	0.006	-9.465306e-03	1.845118e-01	1.000000e-05	2.302720e-01	9.591488e-01	9.568826e-01	9.569532e-01
3	3L_15710977_SNP	15710977	0	A	G	0.018	9.316614e-02	1.078101e-01	1.675381e-01	3.727491e-01	3.887420e-01	3.805027e-01	3.847441e-01
3	3L_15711007_SNP	15711007	2	G	A	0.012	-7.358055e-03	1.308712e-01	1.000000e-05	2.370139e-01	9.552313e-01	9.458306e-01	9.460590e-01
3	3L_15711012_SNP	15711012	1	C	T	0.006	-1.510357e-02	1.845128e-01	1.000000e-05	2.246622e-01	9.348595e-01	9.384202e-01	9.385489e-01
3	3L_15711044_SNP	15711044	1	A	C	0.018	-9.806935e-02	1.069077e-01	1.000000e-05	9.567563e-02	3.603020e-01	3.619406e-01	3.658931e-01
3	3L_15711141_SNP	15711141	1	A	C	0.054	3.001641e-02	6.300036e-02	1.000000e-05	6.823194e-02	6.343816e-01	6.474155e-01	6.560170e-01
3	3L_15711176_SNP	15711176	8	C	T	0.287	2.298865e-02	3.208406e-02	1.000000e-05	4.838709e-02	4.746814e-01	4.806308e-01	4.878484e-01
3	3L_15711182_SNP	15711182	5	C	T	0.104	9.541734e-02	4.655843e-02	1.000000e-05	1.181846e-01	4.199564e-02	4.086681e-02	4.384365e-02
3	3L_15711183_SNP	15711183	6	C	T	0.099	8.432180e-02	4.800127e-02	1.000000e-05	1.024506e-01	8.082007e-02	7.942683e-02	8.296792e-02
3	3L_15711189_SNP	15711189	2	T	A	0.127	5.679650e-02	4.272601e-02	1.000000e-05	1.952161e-01	1.855667e-01	1.831336e-01	1.861619e-01
3	3L_15711190_SNP	15711190	8	T	G	0.100	8.299449e-02	4.804872e-02	1.000000e-05	1.107835e-01	8.597404e-02	8.452525e-02	8.805740e-02
3	3L_15711216_SNP	15711216	1	C	T	0.018	2.688412e-01	1.051275e-01	1.000000e-05	5.658838e-02	1.144453e-02	1.096740e-02	1.278420e-02
3	3L_15711222_SNP	15711222	1	C	G	0.018	2.688412e-01	1.051275e-01	1.000000e-05	5.658838e-02	1.144453e-02	1.096740e-02	1.278420e-02
3	3L_15711225_SNP	15711225	1	C	G	0.006	-9.226364e-02	1.843776e-01	1.000000e-05	1.619445e-01	6.174521e-01	6.226172e-01	6.246383e-01
3	3L_15711247_SNP	15711247	1	T	A	0.006	-2.189904e-02	1.845088e-01	1.000000e-05	2.319095e-01	9.056658e-01	9.030881e-01	9.032488e-01
3	3L_15711259_SNP	15711259	2	T	G	0.012	-3.554206e-03	1.308722e-01	1.000000e-05	2.276759e-01	9.783665e-01	9.824095e-01	9.824462e-01
3	3L_15711260_SNP	15711260	0	A	C	0.012	4.475160e-01	1.261692e-01	1.000000e-05	1.000000e-05	5.067493e-04	4.651075e-04	7.879818e-04
3	3L_15711351_SNP	15711351	0	G	C	0.024	-6.710760e-02	9.295081e-02	1.000000e-05	1.955186e-01	4.713293e-01	4.704646e-01	4.720061e-01
3	3L_15711355_SNP	15711355	5	G	A	0.043	-1.111163e-01	7.054930e-02	1.000000e-05	1.218865e-01	1.171566e-01	1.155339e-01	1.191483e-01
3	3L_15711376_SNP	15711376	1	G	T	0.012	4.490380e-01	1.261416e-01	1.000000e-05	1.000000e-05	4.842803e-04	4.441976e-04	7.571731e-04
3	3L_15711385_SNP	15711385	12	T	A	0.423	4.399194e-02	2.961646e-02	1.000000e-05	2.004811e-01	1.393377e-01	1.369173e-01	1.401330e-01
3	3L_15711401_SNP	15711401	0	T	C	0.006	-4.815210e-03	1.845129e-01	1.000000e-05	2.296040e-01	9.792114e-01	9.771225e-01	9.771596e-01
3	3L_15711432_SNP	15711432	1	T	C	0.006	3.035847e-01	1.830059e-01	1.000000e-05	2.876548e-01	9.902836e-02	9.573117e-02	9.907198e-02
3	3L_15711434_SNP	15711434	2	T	C	0.006	3.045432e-01	1.829997e-01	1.000000e-05	2.852650e-01	9.796440e-02	9.472288e-02	9.805601e-02
3	3L_15711472_SNP	15711472	2	C	T	0.078	6.387603e-03	5.314337e-02	1.000000e-05	1.846745e-01	9.044735e-01	9.429567e-01	9.468468e-01
3	3L_15711482_SNP	15711482	1	T	G	0.066	9.373221e-02	5.694858e-02	6.637389e-02	3.698856e-01	1.016744e-01	9.756180e-02	1.012681e-01
3	3L_15711500_SNP	15711500	5	A	C	0.282	2.906631e-02	3.193539e-02	1.000000e-05	1.000000e-05	3.640579e-01	3.669785e-01	3.867001e-01
3	3L_15711530_DEL	15711530	4	G	GCACG	0.006	-2.265566e-01	1.836870e-01	1.000000e-05	1.433328e-01	2.191761e-01	2.176835e-01	2.209155e-01
3	3L_15711549_SNP	15711549	7	C	T	0.329	2.160360e-02	3.084000e-02	9.216781e-02	3.997975e-01	4.845922e-01	4.694666e-01	4.751281e-01
3	3L_15711566_SNP	15711566	2	T	G	0.060	8.892473e-02	5.963175e-02	6.947834e-02	3.778082e-01	1.377986e-01	1.325588e-01	1.364492e-01
3	3L_15711570_SNP	15711570	3	C	T	0.085	4.586225e-02	5.130351e-02	1.324176e-01	4.473574e-01	3.726483e-01	3.592726e-01	3.661238e-01
3	3L_15711590_SNP	15711590	9	T	C	0.472	-2.550563e-02	2.915822e-02	1.000000e-05	1.354068e-01	3.829834e-01	3.838442e-01	3.867216e-01
3	3L_15711615_SNP	15711615	1	T	A	0.024	-9.962276e-02	9.278180e-02	1.000000e-05	1.000000e-05	2.845013e-01	2.855804e-01	2.955300e-01
3	3L_15711732_SNP	15711732	1	T	A	0.006	-7.079621e-02	1.844348e-01	1.000000e-05	2.001732e-01	7.015771e-01	7.044951e-01	7.053488e-01
3	3L_15711777_SNP	15711777	5	C	T	0.503	1.524099e-02	2.879449e-02	1.000000e-05	1.380884e-01	5.973028e-01	6.038990e-01	6.068812e-01
3	3L_15711835_SNP	15711835	4	T	A	0.049	-6.184564e-02	6.651475e-02	1.000000e-05	1.825977e-01	3.538230e-01	3.523158e-01	3.545194e-01
3	3L_15711887_SNP	15711887	4	T	C	0.055	2.448036e-02	6.304767e-02	1.000000e-05	9.516305e-02	6.983038e-01	7.143705e-01	7.219042e-01
3	3L_15711945_SNP	15711945	1	C	G	0.048	3.066603e-02	6.661452e-02	1.000000e-05	1.108633e-01	6.458671e-01	6.569542e-01	6.620324e-01
3	3L_15711991_SNP	15711991	3	T	C	0.042	8.147916e-02	7.077319e-02	1.000000e-05	2.715166e-01	2.512760e-01	2.465666e-01	2.492835e-01
3	3L_15711997_SNP	15711997	7	T	C	0.248	-3.501299e-02	3.344200e-02	1.000000e-05	8.965319e-02	2.966325e-01	2.971683e-01	3.011605e-01
3	3L_15712000_SNP	15712000	0	G	A	0.018	-9.971890e-02	1.068926e-01	1.000000e-05	9.444536e-02	3.522325e-01	3.537286e-01	3.577026e-01
3	3L_15712035_SNP	15712035	5	A	G	0.393	1.642333e-02	2.947894e-02	1.000000e-05	2.515161e-01	5.781953e-01	5.725463e-01	5.736067e-01
3	3L_15712054_SNP	15712054	3	A	G	0.079	-3.094764e-04	5.315935e-02	1.000000e-05	2.302692e-01	9.953620e-01	9.880014e-01	9.880386e-01
3	3L_15712055_SNP	15712055	7	A	C	0.224	-3.239503e-02	3.470573e-02	1.000000e-05	1.626855e-01	3.519588e-01	3.513705e-01	3.538116e-01
3	3L_15712065_SNP	15712065	6	T	C	0.111	-2.696884e-02	4.607433e-02	1.586273e-01	4.693539e-01	5.591185e-01	5.389648e-01	5.504603e-01
3	3L_15712076_SNP	15712076	0	T	A	0.006	-4.815210e-03	1.845129e-01	1.000000e-05	2.296040e-01	9.792114e-01	9.771225e-01	9.771596e-01
3	3L_15712145_SNP	15712145	9	G	A	0.453	6.750411e-03	2.930452e-02	1.000000e-05	1.889982e-01	8.181004e-01	8.290946e-01	8.304728e-01
3	3L_15712147_SNP	15712147	1	A	G	0.030	1.432491e-01	8.278990e-02	2.316241e-03	3.234299e-01	8.543993e-02	8.233413e-02	8.572129e-02
3	3L_15712149_SNP	15712149	7	A	T	0.056	2.784857e-02	6.307340e-02	1.000000e-05	1.501646e-01	6.594066e-01	6.674585e-01	6.701435e-01
3	3L_15712193_SNP	15712193	0	T	G	0.006	-1.408447e-02	1.845100e-01	1.000000e-05	2.250120e-01	9.392449e-01	9.427922e-01	9.429108e-01
3	3L_15712200_SNP	15712200	4	A	G	0.470	-1.639887e-03	2.878352e-02	1.000000e-05	2.482556e-01	9.546351e-01	9.358157e-01	9.366032e-01
3	3L_15712203_SNP	15712203	5	A	G	0.466	-1.156290e-03	2.888395e-02	1.000000e-05	2.438390e-01	9.681155e-01	9.497716e-01	9.503747e-01
3	3L_15712227_SNP	15712227	6	C	T	0.444	7.177280e-03	2.908185e-02	1.040926e-04	2.811622e-01	8.053712e-01	7.880916e-01	7.899105e-01
3	3L_15712233_SNP	15712233	4	T	G	0.470	1.712389e-02	2.876637e-02	5.274270e-02	3.486804e-01	5.524705e-01	5.375104e-01	5.413915e-01
3	3L_15712247_SNP	15712247	0	A	C	0.012	1.508306e-01	1.303383e-01	1.000000e-05	2.549107e-01	2.488432e-01	2.443227e-01	2.469868e-01
3	3L_15712252_SNP	15712252	7	G	A	0.484	1.154330e-02	2.900150e-02	2.033378e-02	3.130998e-01	6.911238e-01	6.741023e-01	6.770006e-01
3	3L_15712320_SNP	15712320	1	T	A	0.006	-2.272704e-01	1.836715e-01	1.000000e-05	1.438016e-01	2.176956e-01	2.161836e-01	2.194159e-01
3	3L_15712345_SNP	15712345	1	G	A	0.018	-1.010089e-01	1.068912e-01	1.000000e-05	1.366772e-01	3.460478e-01	3.461176e-01	3.490826e-01
3	3L_15712470_SNP	15712470	1	G	A	0.018	-1.114044e-01	1.068290e-01	1.000000e-05	1.885153e-01	2.985437e-01	2.964767e-01	2.989142e-01
3	3L_15712521_SNP	15712521	7	A	G	0.441	-1.203788e-02	2.918578e-02	1.000000e-05	1.669988e-01	6.805368e-01	6.877165e-01	6.896410e-01
3	3L_15712539_SNP	15712539	9	A	G	0.421	1.007335e-02	2.953564e-02	1.000000e-05	1.758765e-01	7.334916e-01	7.421258e-01	7.437946e-01
3	3L_15712558_SNP	15712558	0	A	G	0.042	6.969591e-02	7.120649e-02	2.104837e-01	4.789337e-01	3.291101e-01	3.189606e-01	3.267183e-01
3	3L_15712559_SNP	15712559	1	A	G	0.006	4.255577e-01	1.815363e-01	1.000000e-05	1.590682e-02	2.025168e-02	1.957810e-02	2.204302e-02
3	3L_15712583_SNP	15712583	0	G	A	0.006	2.472783e-01	1.835124e-01	1.000000e-05	2.490326e-01	1.796637e-01	1.759495e-01	1.789833e-01
3	3L_15712593_SNP	15712593	6	T	C	0.463	-2.807591e-02	2.890466e-02	1.000000e-05	6.820990e-02	3.327981e-01	3.343979e-01	3.391204e-01
3	3L_15712611_SNP	15712611	7	C	T	0.453	-2.964183e-02	2.903234e-02	1.000000e-05	7.219210e-02	3.087432e-01	3.097903e-01	3.142711e-01
3	3L_15712618_SNP	15712618	5	A	G	0.491	-2.141023e-02	2.877518e-02	1.000000e-05	7.976218e-02	4.578970e-01	4.625398e-01	4.675702e-01
3	3L_15712680_SNP	15712680	5	G	C	0.061	3.941547e-02	5.996737e-02	1.000000e-05	5.028830e-03	5.119100e-01	5.198196e-01	5.310140e-01
3	3L_15712722_SNP	15712722	11	T	A	0.427	3.052534e-02	2.958930e-02	1.000000e-05	7.798697e-02	3.037441e-01	3.045832e-01	3.089593e-01
3	3L_15712735_SNP	15712735	16	C	A	0.441	2.198792e-02	3.000578e-02	1.000000e-05	8.604303e-02	4.647203e-01	4.693560e-01	4.742024e-01
3	3L_15712782_SNP	15712782	6	C	T	0.309	6.166626e-02	3.092099e-02	1.000000e-05	2.206028e-01	4.775450e-02	4.614592e-02	4.909502e-02
3	3L_15712821_SNP	15712821	9	C	T	0.157	1.326050e-02	4.006491e-02	1.000000e-05	2.487393e-01	7.410805e-01	7.354665e-01	7.360994e-01
3	3L_15712824_SNP	15712824	5	A	G	0.141	6.428192e-02	4.108835e-02	1.000000e-05	1.524185e-02	1.196092e-01	1.185253e-01	1.232795e-01
3	3L_15712841_SNP	15712841	1	A	T	0.036	-3.050142e-02	7.645271e-02	1.000000e-05	2.173890e-01	6.904369e-01	6.900214e-01	6.906505e-01
3	3L_15712850_SNP	15712850	3	G	A	0.091	-5.009284e-02	4.966556e-02	1.000000e-05	1.767613e-01	3.146329e-01	3.130260e-01	3.154792e-01
3	3L_15713034_SNP	15713034	4	A	C	0.085	-1.098056e-02	5.144200e-02	5.274430e-02	3.653999e-01	8.312338e-01	7.939768e-01	8.035763e-01
3	3L_15713039_SNP	15713039	4	T	G	0.104	2.242288e-02	4.709488e-02	1.000000e-05	1.929835e-01	6.346139e-01	6.368333e-01	6.379390e-01
3	3L_15713077_SNP	15713077	1	T	A	0.012	8.601824e-02	1.306973e-01	1.000000e-05	2.655505e-01	5.113544e-01	5.044365e-01	5.058899e-01
3	3L_15713165_SNP	15713165	3	A	T	0.055	-1.061220e-01	6.252500e-02	1.000000e-05	1.000000e-05	9.151912e-02	9.035606e-02	9.890743e-02
3	3L_15713180_SNP	15713180	1	G	T	0.018	-5.313719e-03	1.071775e-01	1.000000e-05	2.294634e-01	9.605177e-01	9.594835e-01	9.595457e-01
3	3L_15713216_SNP	15713216	2	A	G	0.084	-8.269747e-02	5.097816e-02	1.000000e-05	1.448494e-01	1.066553e-01	1.049099e-01	1.083555e-01
3	3L_15713226_SNP	15713226	0	T	G	0.012	4.475160e-01	1.261692e-01	1.000000e-05	1.000000e-05	5.067493e-04	4.651075e-04	7.879818e-04
3	3L_15713227_SNP	15713227	0	A	C	0.012	1.508306e-01	1.303383e-01	1.000000e-05	2.549107e-01	2.488432e-01	2.443227e-01	2.469868e-01
3	3L_15713242_SNP	15713242	2	C	G	0.018	-1.012825e-01	1.068956e-01	1.000000e-05	1.370380e-01	3.447662e-01	3.448035e-01	3.477639e-01
3	3L_15713281_INS	15713281	1	AT	A	0.018	-6.158978e-02	1.070716e-01	1.000000e-05	1.397425e-01	5.659212e-01	5.711233e-01	5.739619e-01
3	3L_15713290_SNP	15713290	0	G	A	0.006	-7.060277e-02	1.844319e-01	1.000000e-05	2.001480e-01	7.023488e-01	7.052922e-01	7.061453e-01
3	3L_15713293_SNP	15713293	1	A	G	0.006	6.961865e-02	1.844374e-01	1.000000e-05	2.195061e-01	7.063103e-01	7.058442e-01	7.064189e-01
3	3L_15713356_SNP	15713356	4	G	C	0.043	-6.309651e-02	7.089669e-02	2.620829e-02	3.700206e-01	3.747656e-01	3.636734e-01	3.674657e-01
3	3L_15713385_DEL	15713385	0	G	GAAGGAAAAAATCAGAAAAACCG	0.006	1.253465e-01	1.842566e-01	1.000000e-05	1.904129e-01	4.972735e-01	4.970509e-01	4.985609e-01
3	3L_15713410_SNP	15713410	1	G	T	0.012	8.601824e-02	1.306973e-01	1.000000e-05	2.655505e-01	5.113544e-01	5.044365e-01	5.058899e-01
3	3L_15713422_SNP	15713422	2	A	G	0.006	-1.764755e-02	1.845149e-01	1.000000e-05	2.205816e-01	9.239195e-01	9.303400e-01	9.305659e-01
3	3L_15713426_SNP	15713426	8	G	A	0.312	2.693689e-02	3.130716e-02	1.000000e-05	1.823275e-01	3.908058e-01	3.898132e-01	3.918406e-01
3	3L_15713529_DEL	15713529	1	T	CG	0.006	-1.790818e-02	1.845114e-01	1.000000e-05	2.203959e-01	9.227979e-01	9.292523e-01	9.294834e-01
3	3L_15713533_SNP	15713533	2	C	T	0.024	-6.057413e-03	9.310912e-02	1.000000e-05	2.333531e-01	9.482068e-01	9.432309e-01	9.433593e-01
3	3L_15713586_SNP	15713586	4	A	G	0.116	-3.369550e-02	4.484752e-02	6.866562e-02	3.504594e-01	4.535150e-01	4.417149e-01	4.453361e-01
3	3L_15713605_SNP	15713605	4	G	T	0.055	5.635888e-02	6.292442e-02	1.000000e-05	2.698352e-01	3.717314e-01	3.657296e-01	3.678055e-01
3	3L_15713652_SNP	15713652	7	T	A	0.366	1.542669e-02	3.006589e-02	1.000000e-05	1.879557e-01	6.085663e-01	6.108104e-01	6.120651e-01
3	3L_15713659_SNP	15713659	0	T	C	0.012	5.763069e-02	1.307865e-01	1.000000e-05	2.236530e-01	6.600418e-01	6.584106e-01	6.590875e-01
3	3L_15713665_SNP	15713665	0	T	G	0.012	5.763069e-02	1.307865e-01	1.000000e-05	2.236530e-01	6.600418e-01	6.584106e-01	6.590875e-01
3	3L_15713667_SNP	15713667	0	G	T	0.012	5.763069e-02	1.307865e-01	1.000000e-05	2.236530e-01	6.600418e-01	6.584106e-01	6.590875e-01
3	3L_15713670_SNP	15713670	0	C	T	0.012	5.763069e-02	1.307865e-01	1.000000e-05	2.236530e-01	6.600418e-01	6.584106e-01	6.590875e-01
3	3L_15713682_SNP	15713682	4	A	G	0.128	1.593653e-02	4.297727e-02	8.240175e-03	2.927375e-01	7.112496e-01	6.971993e-01	6.991801e-01
3	3L_15713683_SNP	15713683	4	G	C	0.128	8.885086e-03	4.298643e-02	1.818931e-03	2.799519e-01	8.365013e-01	8.182048e-01	8.201161e-01
3	3L_15713695_SNP	15713695	9	T	A	0.333	2.550088e-03	3.094782e-02	1.000000e-05	2.222504e-01	9.344282e-01	9.405126e-01	9.406926e-01
3	3L_15713709_SNP	15713709	7	T	A	0.261	1.756721e-02	3.298948e-02	1.000000e-05	1.902880e-01	5.950852e-01	5.971575e-01	5.983760e-01
3	3L_15713711_SNP	15713711	0	G	T	0.006	-2.716705e-01	1.833045e-01	1.000000e-05	1.000000e-05	1.402169e-01	1.392700e-01	1.445658e-01
3	3L_15713723_SNP	15713723	0	T	G	0.006	1.286557e-01	1.842429e-01	1.000000e-05	1.898586e-01	4.859704e-01	4.856953e-01	4.872498e-01
3	3L_15713725_SNP	15713725	1	G	T	0.042	-2.746712e-03	7.103600e-02	1.000000e-05	2.255827e-01	9.692028e-01	9.776366e-01	9.777296e-01
3	3L_15713736_SNP	15713736	6	G	C	0.265	1.181419e-02	3.271980e-02	1.000000e-05	2.203469e-01	7.185051e-01	7.187821e-01	7.193197e-01
3	3L_15713742_SNP	15713742	7	C	T	0.261	9.265637e-03	3.300981e-02	1.000000e-05	1.946813e-01	7.792951e-01	7.864868e-01	7.874751e-01
3	3L_15713760_SNP	15713760	6	G	C	0.259	7.848870e-03	3.297611e-02	1.000000e-05	2.270381e-01	8.121616e-01	8.120502e-01	8.123610e-01
3	3L_15713770_SNP	15713770	3	A	T	0.133	9.452755e-03	4.212385e-02	1.000000e-05	2.767551e-01	8.227190e-01	8.063635e-01	8.080149e-01
3	3L_15713771_SNP	15713771	0	T	G	0.012	4.475160e-01	1.261692e-01	1.000000e-05	1.000000e-05	5.067493e-04	4.651075e-04	7.879818e-04
3	3L_15713779_SNP	15713779	2	G	A	0.036	-7.013593e-02	7.682860e-02	3.765309e-01	7.544744e-01	3.626252e-01	3.505996e-01	3.750084e-01
3	3L_15713783_SNP	15713783	2	T	A	0.133	1.062135e-02	4.210422e-02	2.635481e-03	2.815880e-01	8.011496e-01	7.849595e-01	7.867583e-01
3	3L_15713790_SNP	15713790	2	A	G	0.133	1.062135e-02	4.210422e-02	2.635481e-03	2.815880e-01	8.011496e-01	7.849595e-01	7.867583e-01
3	3L_15713805_SNP	15713805	25	T	G	0.007	3.466341e-01	1.826390e-01	1.000000e-05	2.418446e-01	5.944244e-02	5.746101e-02	6.055307e-02
3	3L_15713819_DEL	15713819	0	C	CGCTATAAACTATC	0.006	-1.408447e-02	1.845100e-01	1.000000e-05	2.250120e-01	9.392449e-01	9.427922e-01	9.429108e-01
3	3L_15713823_SNP	15713823	5	T	A	0.294	5.170042e-03	3.160971e-02	1.000000e-05	1.998346e-01	8.702776e-01	8.834262e-01	8.844664e-01
3	3L_15713832_SNP	15713832	1	A	C	0.006	-4.116583e-02	1.844889e-01	1.000000e-05	2.378958e-01	8.237052e-01	8.194422e-01	8.197893e-01
3	3L_15713842_SNP	15713842	4	T	A	0.293	5.304911e-03	3.156942e-02	1.000000e-05	1.986100e-01	8.667567e-01	8.799922e-01	8.810846e-01
3	3L_15713845_INS	15713845	5	TTTCTACA	T	0.294	5.144294e-03	3.160974e-02	1.000000e-05	2.002938e-01	8.709180e-01	8.839303e-01	8.849467e-01
3	3L_15713849_SNP	15713849	6	T	C	0.278	9.272709e-03	3.226128e-02	1.000000e-05	1.805840e-01	7.741452e-01	7.842691e-01	7.858708e-01
3	3L_15713851_INS	15713851	8	TATA	T	0.269	1.063974e-02	3.279642e-02	1.000000e-05	1.766555e-01	7.460303e-01	7.551660e-01	7.568473e-01
3	3L_15713856_SNP	15713856	0	A	T	0.006	4.254567e-01	1.815343e-01	1.000000e-05	1.520761e-02	2.027960e-02	1.960558e-02	2.207383e-02
3	3L_15713897_SNP	15713897	0	C	A	0.012	4.475160e-01	1.261692e-01	1.000000e-05	1.000000e-05	5.067493e-04	4.651075e-04	7.879818e-04
3	3L_15713898_SNP	15713898	0	G	T	0.012	4.475160e-01	1.261692e-01	1.000000e-05	1.000000e-05	5.067493e-04	4.651075e-04	7.879818e-04
3	3L_15713920_SNP	15713920	7	T	C	0.199	-1.009881e-02	3.637282e-02	7.659409e-02	3.721083e-01	7.816288e-01	7.511621e-01	7.601331e-01
3	3L_15713923_SNP	15713923	5	C	T	0.202	3.413319e-03	3.585788e-02	1.000000e-05	2.050620e-01	9.242786e-01	9.507191e-01	9.521394e-01
3	3L_15713928_SNP	15713928	3	T	C	0.121	5.238379e-02	4.369201e-02	1.000000e-05	9.831619e-02	2.322626e-01	2.317643e-01	2.354657e-01
3	3L_15713940_SNP	15713940	6	T	C	0.099	3.887385e-02	4.835133e-02	1.000000e-05	1.803752e-01	4.225542e-01	4.223817e-01	4.242775e-01
3	3L_15713982_INS	15713982	26	TT	T	0.070	-7.458285e-03	6.033488e-02	1.000000e-05	2.186750e-01	9.017698e-01	9.077593e-01	9.080370e-01
3	3L_15714051_SNP	15714051	1	T	A	0.018	3.644321e-02	1.071410e-01	1.000000e-05	2.765081e-01	7.341792e-01	7.228043e-01	7.241752e-01
3	3L_15714057_SNP	15714057	0	T	C	0.006	-4.245293e-02	1.844839e-01	1.000000e-05	2.537282e-01	8.182840e-01	8.090617e-01	8.097491e-01
3	3L_15714113_SNP	15714113	0	A	G	0.012	-1.786477e-01	1.301263e-01	1.000000e-05	2.471456e-01	1.716418e-01	1.679280e-01	1.709991e-01
3	3L_15714115_SNP	15714115	5	A	C	0.374	-5.042308e-02	2.951726e-02	1.000000e-05	1.000000e-05	8.945772e-02	8.829273e-02	9.309653e-02
3	3L_15714152_DEL	15714152	3	A	CC	0.024	-1.983824e-02	9.310455e-02	1.000000e-05	2.248638e-01	8.315300e-01	8.314633e-01	8.317470e-01
3	3L_15714186_SNP	15714186	1	T	C	0.030	-4.284633e-02	8.346464e-02	1.000000e-05	2.226973e-01	6.083911e-01	6.062313e-01	6.070692e-01
3	3L_15714213_SNP	15714213	1	T	C	0.120	8.330629e-02	4.336805e-02	1.070652e-02	2.723707e-01	5.645632e-02	5.424078e-02	5.732256e-02
3	3L_15714284_SNP	15714284	0	A	G	0.012	-6.206735e-02	1.307743e-01	1.000000e-05	2.695526e-01	6.356857e-01	6.269750e-01	6.281917e-01
3	3L_15714324_SNP	15714324	1	A	T	0.042	-2.746712e-03	7.103600e-02	1.000000e-05	2.255827e-01	9.692028e-01	9.776366e-01	9.777296e-01
3	3L_15714376_DEL	15714376	0	A	CC	0.012	-1.779882e-01	1.301326e-01	1.940776e-02	3.205513e-01	1.732408e-01	1.678410e-01	1.712514e-01
3	3L_15714390_SNP	15714390	1	G	A	0.012	2.244610e-01	1.296774e-01	2.403087e-01	6.083948e-01	8.532457e-02	8.078828e-02	8.639986e-02
3	3L_15714413_SNP	15714413	0	A	T	0.012	9.532932e-02	1.306537e-01	1.000000e-05	1.500137e-01	4.666424e-01	4.685354e-01	4.709359e-01
3	3L_15714495_DEL	15714495	0	T	TA	0.006	-4.865754e-02	1.844746e-01	1.000000e-05	2.080980e-01	7.922899e-01	7.962207e-01	7.968090e-01
3	3L_15714557_SNP	15714557	1	G	C	0.012	5.433536e-02	1.307997e-01	1.000000e-05	2.631109e-01	6.783792e-01	6.702153e-01	6.712270e-01
3	3L_15714565_SNP	15714565	0	G	C	0.006	-1.408447e-02	1.845100e-01	1.000000e-05	2.250120e-01	9.392449e-01	9.427922e-01	9.429108e-01
3	3L_15714572_SNP	15714572	7	A	G	0.323	-2.643824e-02	3.093685e-02	1.000000e-05	2.234730e-01	3.940112e-01	3.905784e-01	3.923381e-01
3	3L_15714575_SNP	15714575	7	G	C	0.155	-7.146296e-03	4.002793e-02	1.000000e-05	1.994716e-01	8.585223e-01	8.700982e-01	8.710942e-01
3	3L_15714577_SNP	15714577	0	T	C	0.006	-1.612406e-01	1.840884e-01	1.000000e-05	2.468642e-01	3.823572e-01	3.776810e-01	3.795447e-01
3	3L_15714592_SNP	15714592	0	T	C	0.006	-1.408447e-02	1.845100e-01	1.000000e-05	2.250120e-01	9.392449e-01	9.427922e-01	9.429108e-01
3	3L_15714600_SNP	15714600	2	A	G	0.030	-3.709418e-02	8.348903e-02	1.000000e-05	2.009599e-01	6.574043e-01	6.589081e-01	6.598231e-01
3	3L_15714642_SNP	15714642	0	A	G	0.012	1.508306e-01	1.303383e-01	1.000000e-05	2.549107e-01	2.488432e-01	2.443227e-01	2.469868e-01
3	3L_15714703_SNP	15714703	2	C	A	0.036	-2.787472e-02	7.646734e-02	1.000000e-05	2.183218e-01	7.159255e-01	7.157182e-01	7.162793e-01
3	3L_15714708_SNP	15714708	8	T	C	0.281	-3.754447e-03	3.234584e-02	1.000000e-05	2.365191e-01	9.077358e-01	9.023226e-01	9.025445e-01
3	3L_15714732_SNP	15714732	10	T	G	0.449	2.726965e-02	2.934569e-02	1.000000e-05	1.197970e-01	3.541060e-01	3.550298e-01	3.582632e-01
3	3L_15714733_SNP	15714733	1	T	A	0.012	-6.264565e-02	1.307773e-01	1.000000e-05	2.693748e-01	6.325511e-01	6.239156e-01	6.251330e-01
3	3L_15714784_SNP	15714784	3	T	G	0.006	-1.607879e-02	1.845191e-01	1.000000e-05	2.243924e-01	9.306661e-01	9.341695e-01	9.343069e-01
3	3L_15714787_SNP	15714787	2	C	A	0.108	3.441682e-02	4.584396e-02	1.000000e-05	2.547534e-01	4.538730e-01	4.484475e-01	4.500086e-01
3	3L_15714797_SNP	15714797	12	C	T	0.218	-3.247897e-02	3.558667e-02	1.000000e-05	1.985360e-01	3.627385e-01	3.604737e-01	3.625013e-01
3	3L_15714843_SNP	15714843	6	A	G	0.006	-1.099155e-02	1.845318e-01	1.000000e-05	2.259456e-01	9.525741e-01	9.562050e-01	9.562953e-01
3	3L_15714859_DEL	15714859	6	T	TGATGTCTTAA	0.006	1.590309e-01	1.841205e-01	1.000000e-05	5.254698e-02	3.889812e-01	3.921833e-01	3.979917e-01
3	3L_15714895_SNP	15714895	13	G	A	0.155	-1.356470e-02	4.083303e-02	1.000000e-05	1.234873e-01	7.401578e-01	7.571285e-01	7.627351e-01
3	3L_15714913_SNP	15714913	4	G	T	0.006	4.819518e-02	1.844889e-01	1.000000e-05	2.277458e-01	7.942341e-01	7.930678e-01	7.934144e-01
3	3L_15714915_SNP	15714915	7	G	C	0.031	7.390304e-02	8.338188e-02	1.000000e-05	1.000000e-05	3.767272e-01	3.799894e-01	3.896183e-01
3	3L_15714961_DEL	15714961	8	A	AA	0.025	-6.115229e-02	9.303245e-02	1.000000e-05	2.719565e-01	5.118842e-01	5.041986e-01	5.057468e-01
3	3L_15714965_SNP	15714965	7	G	A	0.453	-3.634673e-02	2.901798e-02	4.862579e-02	2.940511e-01	2.121280e-01	2.069095e-01	2.099917e-01
3	3L_15714973_SNP	15714973	8	A	T	0.500	-3.343959e-02	2.900184e-02	5.120066e-02	2.971974e-01	2.505613e-01	2.446668e-01	2.476079e-01
3	3L_15715013_SNP	15715013	7	A	C	0.193	-6.540857e-03	3.676633e-02	1.000000e-05	1.901499e-01	8.590157e-01	8.747027e-01	8.763187e-01
3	3L_15715020_SNP	15715020	8	A	T	0.463	5.729268e-02	2.882837e-02	1.000000e-05	7.093845e-02	4.852606e-02	4.741928e-02	5.069544e-02
3	3L_15715027_SNP	15715027	9	C	T	0.465	5.537509e-02	2.893106e-02	1.000000e-05	1.332741e-01	5.733601e-02	5.595478e-02	5.916049e-02
3	3L_15715033_SNP	15715033	1	C	T	0.030	-2.139039e-02	8.351436e-02	1.000000e-05	2.406261e-01	7.981689e-01	7.935155e-01	7.939371e-01
3	3L_15715109_SNP	15715109	1	C	A	0.012	-8.220776e-03	1.308662e-01	1.000000e-05	2.211423e-01	9.499868e-01	9.605045e-01	9.607483e-01
3	3L_15715145_SNP	15715145	0	A	T	0.024	-3.478745e-02	9.341743e-02	1.405187e-01	4.404095e-01	7.100796e-01	6.830112e-01	6.965737e-01
3	3L_15715163_SNP	15715163	0	C	G	0.018	-4.572192e-02	1.071137e-01	1.000000e-05	2.289126e-01	6.700387e-01	6.677201e-01	6.683622e-01
3	3L_15715227_SNP	15715227	9	G	A	0.107	-1.409167e-02	4.720028e-02	1.000000e-05	2.378746e-01	7.656565e-01	7.618025e-01	7.622521e-01
3	3L_15715264_SNP	15715264	0	C	T	0.018	9.316614e-02	1.078101e-01	1.675381e-01	3.727491e-01	3.887420e-01	3.805027e-01	3.847441e-01
3	3L_15715287_SNP	15715287	7	G	A	0.180	4.784139e-03	3.772569e-02	1.000000e-05	2.118691e-01	8.992412e-01	9.087314e-01	9.092557e-01
3	3L_15715296_SNP	15715296	7	A	G	0.106	-7.586358e-02	4.680900e-02	1.000000e-05	2.238546e-01	1.069789e-01	1.043721e-01	1.076343e-01
3	3L_15715299_SNP	15715299	0	A	T	0.012	-7.951298e-02	1.307174e-01	1.000000e-05	2.256093e-01	5.438321e-01	5.412582e-01	5.423200e-01
3	3L_15715312_SNP	15715312	3	G	A	0.121	2.704813e-02	4.383052e-02	1.000000e-05	3.188660e-02	5.380096e-01	5.468443e-01	5.564279e-01
3	3L_15715316_SNP	15715316	4	G	C	0.122	3.107210e-02	4.383294e-02	1.000000e-05	4.737869e-03	4.793961e-01	4.859936e-01	4.963820e-01
3	3L_15715349_SNP	15715349	1	G	T	0.018	-1.125231e-01	1.084614e-01	5.558085e-01	1.000000e+05	3.010355e-01	1.840239e-01	3.315409e-01
3	3L_15715357_SNP	15715357	1	A	G	0.012	-1.135545e-02	1.308648e-01	1.000000e-05	2.117375e-01	9.309570e-01	9.481552e-01	9.489176e-01
3	3L_15715408_SNP	15715408	0	G	A	0.006	1.804817e-01	1.839808e-01	1.000000e-05	2.573535e-01	3.280295e-01	3.230152e-01	3.252297e-01
3	3L_15715441_SNP	15715441	2	A	T	0.036	1.588346e-01	7.549806e-02	1.000000e-05	1.000000e-05	3.690070e-02	3.597460e-02	4.219821e-02
3	3L_15715484_SNP	15715484	0	A	T	0.006	1.253465e-01	1.842566e-01	1.000000e-05	1.904129e-01	4.972735e-01	4.970509e-01	4.985609e-01
3	3L_15715582_SNP	15715582	1	G	A	0.006	1.573641e-01	1.840805e-01	2.716502e-02	3.485937e-01	3.938578e-01	3.823653e-01	3.858160e-01
3	3L_15715586_SNP	15715586	0	G	C	0.006	-1.130076e-01	1.843046e-01	1.000000e-05	2.291912e-01	5.406120e-01	5.375037e-01	5.385779e-01
3	3L_15715594_SNP	15715594	2	G	T	0.042	-5.617529e-02	7.091177e-02	1.000000e-05	2.409491e-01	4.293831e-01	4.250922e-01	4.266886e-01
3	3L_15715654_SNP	15715654	1	A	C	0.036	-3.050142e-02	7.645271e-02	1.000000e-05	2.173890e-01	6.904369e-01	6.900214e-01	6.906505e-01
3	3L_15715682_SNP	15715682	0	A	G	0.030	6.282741e-02	8.338072e-02	1.000000e-05	1.764755e-01	4.522167e-01	4.523485e-01	4.542166e-01
3	3L_15715718_SNP	15715718	3	T	A	0.006	2.090163e-01	1.838088e-01	1.000000e-05	6.904695e-02	2.571186e-01	2.572692e-01	2.617652e-01
3	3L_15715747_SNP	15715747	8	C	T	0.225	1.036741e-02	3.482543e-02	1.721023e-02	3.033508e-01	7.663070e-01	7.469892e-01	7.498333e-01
3	3L_15715773_SNP	15715773	1	A	G	0.018	-5.505888e-03	1.071775e-01	1.000000e-05	2.351345e-01	9.590911e-01	9.510170e-01	9.511870e-01
3	3L_15715774_SNP	15715774	1	T	G	0.012	-6.144885e-02	1.307808e-01	1.000000e-05	2.694317e-01	6.390706e-01	6.303269e-01	6.315360e-01
3	3L_15715824_SNP	15715824	2	T	C	0.006	-6.827941e-02	1.844438e-01	1.000000e-05	1.998124e-01	7.117123e-01	7.149677e-01	7.158172e-01
3	3L_15715859_SNP	15715859	20	C	T	0.108	-7.244576e-02	4.837275e-02	1.000000e-05	1.000000e-05	1.361216e-01	1.351452e-01	1.408142e-01
3	3L_15715957_SNP	15715957	0	G	T	0.012	8.390264e-02	1.307008e-01	1.000000e-05	7.879871e-02	5.217949e-01	5.287162e-01	5.344400e-01
3	3L_15716031_SNP	15716031	0	T	C	0.024	-3.478745e-02	9.341743e-02	1.405187e-01	4.404095e-01	7.100796e-01	6.830112e-01	6.965737e-01
3	3L_15716033_SNP	15716033	1	T	C	0.012	-8.918684e-02	1.306845e-01	1.000000e-05	1.650898e-01	4.958998e-01	4.975498e-01	4.995249e-01
3	3L_15716039_SNP	15716039	2	A	G	0.018	-2.251921e-02	1.076086e-01	1.196650e-01	4.213453e-01	8.344944e-01	7.948181e-01	8.119713e-01
3	3L_15716067_SNP	15716067	1	A	C	0.012	-6.927485e-02	1.307572e-01	1.000000e-05	2.565475e-01	5.969602e-01	5.904698e-01	5.915373e-01
3	3L_15716142_SNP	15716142	0	C	G	0.006	1.584468e-01	1.841030e-01	1.000000e-05	5.186561e-02	3.906765e-01	3.939352e-01	3.997913e-01
3	3L_15716160_SNP	15716160	7	G	A	0.199	-8.922172e-03	3.632415e-02	1.000000e-05	2.240585e-01	8.062748e-01	8.061651e-01	8.064993e-01
3	3L_15716223_SNP	15716223	1	G	C	0.024	5.304155e-02	9.301237e-02	1.000000e-05	2.122033e-01	5.692701e-01	5.680981e-01	5.691210e-01
3	3L_15716292_SNP	15716292	10	A	C	0.190	4.440078e-04	3.731591e-02	1.000000e-05	2.294753e-01	9.905208e-01	9.874603e-01	9.874825e-01
3	3L_15716341_SNP	15716341	0	A	G	0.006	1.354269e-02	1.845103e-01	1.000000e-05	2.379504e-01	9.415778e-01	9.328428e-01	9.330918e-01
3	3L_15716348_SNP	15716348	0	A	G	0.006	-1.389838e-01	1.841977e-01	1.000000e-05	1.159546e-01	4.515965e-01	4.547550e-01	4.582290e-01
3	3L_15716352_DEL	15716352	0	C	CTGGGCA	0.006	-1.060511e-01	1.843296e-01	1.000000e-05	2.055326e-01	5.658445e-01	5.652923e-01	5.663858e-01
3	3L_15716355_SNP	15716355	3	A	G	0.036	3.288458e-02	7.654909e-02	3.190669e-02	2.629319e-01	6.680524e-01	6.609134e-01	6.619331e-01
3	3L_15716371_SNP	15716371	3	C	T	0.024	-4.247438e-04	9.311728e-02	1.000000e-05	2.288459e-01	9.963660e-01	9.987416e-01	9.987437e-01
3	3L_15716375_SNP	15716375	0	T	C	0.006	1.504006e-01	1.841437e-01	1.000000e-05	2.495049e-01	4.152379e-01	4.103016e-01	4.120091e-01
3	3L_15716387_SNP	15716387	5	A	G	0.166	-2.569709e-02	3.874374e-02	4.941554e-02	3.245586e-01	5.080854e-01	4.970715e-01	4.998569e-01
3	3L_15716417_SNP	15716417	9	A	G	0.220	2.894200e-02	3.513981e-02	1.000000e-05	1.000000e-05	4.113348e-01	4.156032e-01	4.256620e-01
3	3L_15716425_SNP	15716425	0	A	C	0.006	-4.166789e-02	1.844849e-01	1.000000e-05	2.295260e-01	8.215876e-01	8.200291e-01	8.203229e-01
3	3L_15716445_DEL	15716445	2	G	GA	0.012	-1.829606e-01	1.300998e-01	1.000000e-05	1.667067e-01	1.615013e-01	1.594062e-01	1.626670e-01
3	3L_15716452_DEL	15716452	26	A	AA	0.070	-7.451685e-02	6.005982e-02	1.000000e-05	1.000000e-05	2.164634e-01	2.163657e-01	2.233699e-01
3	3L_15716456_SNP	15716456	0	A	G	0.024	-1.077135e-01	9.272049e-02	1.000000e-05	2.203640e-01	2.470246e-01	2.436794e-01	2.463072e-01
3	3L_15716477_SNP	15716477	1	G	C	0.018	5.961229e-02	1.070784e-01	1.000000e-05	2.606056e-01	5.784710e-01	5.717535e-01	5.729277e-01
3	3L_15716483_SNP	15716483	0	T	G	0.006	-1.408447e-02	1.845100e-01	1.000000e-05	2.250120e-01	9.392449e-01	9.427922e-01	9.429108e-01
3	3L_15716499_SNP	15716499	3	C	T	0.036	-1.130192e-01	7.600207e-02	1.000000e-05	1.630562e-01	1.388974e-01	1.368884e-01	1.402301e-01
3	3L_15716507_SNP	15716507	0	C	T	0.006	1.584468e-01	1.841030e-01	1.000000e-05	5.186561e-02	3.906765e-01	3.939352e-01	3.997913e-01
3	3L_15716522_SNP	15716522	1	G	A	0.042	-1.145853e-01	7.047740e-02	1.000000e-05	1.375457e-01	1.058797e-01	1.041859e-01	1.076681e-01
3	3L_15716526_SNP	15716526	1	G	C	0.042	-1.145853e-01	7.047740e-02	1.000000e-05	1.375457e-01	1.058797e-01	1.041859e-01	1.076681e-01
3	3L_15716528_SNP	15716528	1	G	C	0.042	-1.145853e-01	7.047740e-02	1.000000e-05	1.375457e-01	1.058797e-01	1.041859e-01	1.076681e-01
3	3L_15716539_SNP	15716539	3	A	G	0.036	-1.203569e-01	7.593418e-02	1.000000e-05	1.887798e-01	1.148659e-01	1.126207e-01	1.159192e-01
3	3L_15716543_SNP	15716543	2	G	A	0.042	-1.143475e-01	7.048916e-02	1.000000e-05	1.350732e-01	1.066584e-01	1.049825e-01	1.084783e-01
3	3L_15716544_INS	15716544	2	AG	A	0.042	-1.143475e-01	7.048916e-02	1.000000e-05	1.350732e-01	1.066584e-01	1.049825e-01	1.084783e-01
3	3L_15716546_SNP	15716546	2	G	T	0.042	-1.143475e-01	7.048916e-02	1.000000e-05	1.350732e-01	1.066584e-01	1.049825e-01	1.084783e-01
3	3L_15716548_INS	15716548	2	ATCTTACG	A	0.042	-1.143475e-01	7.048916e-02	1.000000e-05	1.350732e-01	1.066584e-01	1.049825e-01	1.084783e-01
3	3L_15716553_SNP	15716553	2	G	T	0.042	-1.143475e-01	7.048916e-02	1.000000e-05	1.350732e-01	1.066584e-01	1.049825e-01	1.084783e-01
3	3L_15716566_SNP	15716566	1	G	A	0.024	-1.086865e-01	9.272048e-02	1.000000e-05	2.209661e-01	2.427984e-01	2.394402e-01	2.420932e-01
3	3L_15716576_SNP	15716576	10	A	C	0.209	-3.145251e-02	3.592090e-02	1.000000e-05	1.821104e-01	3.825102e-01	3.813575e-01	3.834288e-01
3	3L_15716583_SNP	15716583	2	T	C	0.018	-1.721670e-02	1.071759e-01	1.000000e-05	2.671550e-01	8.725725e-01	8.563638e-01	8.577459e-01
3	3L_15716591_SNP	15716591	11	A	T	0.408	4.405058e-03	2.987591e-02	1.000000e-05	2.053939e-01	8.829596e-01	8.945770e-01	8.953679e-01
3	3L_15716595_SNP	15716595	1	G	A	0.018	-1.640707e-01	1.064191e-01	1.000000e-05	1.382657e-01	1.250408e-01	1.232983e-01	1.267945e-01
3	3L_15716624_SNP	15716624	8	A	G	0.156	2.604113e-02	4.000376e-02	1.000000e-05	5.557236e-02	5.159677e-01	5.233419e-01	5.307104e-01
3	3L_15716658_DEL	15716658	0	T	TG	0.018	-1.007557e-01	1.068868e-01	1.000000e-05	2.418929e-01	3.472353e-01	3.428534e-01	3.448936e-01
3	3L_15716697_SNP	15716697	3	A	G	0.030	-2.819845e-02	8.351782e-02	1.000000e-05	2.197392e-01	7.360657e-01	7.359516e-01	7.364564e-01
3	3L_15716739_SNP	15716739	11	G	C	0.395	-1.482464e-02	3.001266e-02	1.000000e-05	1.907307e-01	6.219970e-01	6.239009e-01	6.250860e-01
3	3L_15716741_SNP	15716741	0	T	C	0.024	-4.444793e-02	9.303269e-02	1.000000e-05	2.276940e-01	6.334447e-01	6.311415e-01	6.318907e-01
3	3L_15716757_SNP	15716757	8	T	C	0.188	3.629617e-02	3.715474e-02	1.000000e-05	1.000000e-05	3.300441e-01	3.321149e-01	3.434606e-01
3	3L_15716771_DEL	15716771	0	C	CAA	0.006	4.129629e-02	1.844854e-01	1.000000e-05	2.215534e-01	8.231525e-01	8.242213e-01	8.245431e-01
3	3L_15716771_SNP	15716771	3	T	C	0.012	-7.092942e-02	1.307615e-01	1.000000e-05	2.594279e-01	5.882473e-01	5.818143e-01	5.829412e-01
3	3L_15716790_DEL	15716790	8	A	AA	0.037	6.561035e-02	7.638224e-02	1.000000e-05	1.000000e-05	3.915936e-01	3.952745e-01	4.103831e-01
3	3L_15716945_SNP	15716945	0	T	G	0.024	-4.444793e-02	9.303269e-02	1.000000e-05	2.276940e-01	6.334447e-01	6.311415e-01	6.318907e-01
3	3L_15716946_SNP	15716946	0	T	G	0.024	-4.444793e-02	9.303269e-02	1.000000e-05	2.276940e-01	6.334447e-01	6.311415e-01	6.318907e-01
3	3L_15716979_SNP	15716979	0	A	G	0.006	4.513488e-02	1.844896e-01	3.749476e-03	2.807137e-01	8.070317e-01	7.902804e-01	7.920773e-01
3	3L_15716987_SNP	15716987	6	C	G	0.210	5.168819e-02	3.533548e-02	1.336298e-01	4.142040e-01	1.454171e-01	1.398994e-01	1.442542e-01
3	3L_15716988_SNP	15716988	9	A	G	0.201	4.040891e-02	3.631449e-02	1.051389e-01	3.821231e-01	2.674251e-01	2.592580e-01	2.634240e-01
3	3L_15716997_SNP	15716997	1	C	T	0.006	3.035847e-01	1.830059e-01	1.000000e-05	2.876548e-01	9.902836e-02	9.573117e-02	9.907198e-02
3	3L_15717003_SNP	15717003	10	T	C	0.373	-2.280500e-02	3.020451e-02	1.000000e-05	1.341260e-01	4.513069e-01	4.535772e-01	4.564752e-01
3	3L_15717097_SNP	15717097	1	A	T	0.024	1.382375e-01	9.261164e-02	1.514722e-01	5.130711e-01	1.374249e-01	1.311795e-01	1.364655e-01
3	3L_15717099_SNP	15717099	4	A	C	0.073	8.241209e-02	5.478999e-02	1.000000e-05	2.175082e-01	1.344442e-01	1.317211e-01	1.349322e-01
3	3L_15717107_SNP	15717107	4	C	T	0.006	2.725897e-01	1.833099e-01	1.000000e-05	5.890916e-02	1.389004e-01	1.378013e-01	1.420458e-01
3	3L_15717138_SNP	15717138	8	A	C	0.256	1.448287e-02	3.329496e-02	1.000000e-05	1.591610e-01	6.641370e-01	6.712293e-01	6.735085e-01
3	3L_15717139_SNP	15717139	2	C	A	0.024	-3.306195e-02	9.307494e-02	1.000000e-05	1.722102e-01	7.228767e-01	7.309319e-01	7.327884e-01
3	3L_15717228_DEL	15717228	2	T	TGTATTTTGA	0.006	-1.357261e-01	1.842190e-01	1.000000e-05	1.137779e-01	4.623053e-01	4.659216e-01	4.694397e-01
3	3L_15717278_SNP	15717278	2	A	C	0.024	1.395214e-01	9.260042e-02	1.440984e-01	5.035880e-01	1.337871e-01	1.277257e-01	1.328371e-01
3	3L_15717280_SNP	15717280	2	C	A	0.024	1.395214e-01	9.260042e-02	1.440984e-01	5.035880e-01	1.337871e-01	1.277257e-01	1.328371e-01
3	3L_15717309_SNP	15717309	10	C	T	0.475	2.982793e-02	2.921669e-02	1.000000e-05	1.975580e-01	3.087775e-01	3.065386e-01	3.088611e-01
3	3L_15717314_SNP	15717314	3	T	A	0.042	1.455738e-01	7.015110e-02	1.000000e-05	1.000000e-05	3.951545e-02	3.856034e-02	4.539381e-02
3	3L_15717355_SNP	15717355	9	A	T	0.283	5.555031e-03	3.238416e-02	1.000000e-05	2.994491e-01	8.640117e-01	8.352656e-01	8.389039e-01
3	3L_15717421_SNP	15717421	1	A	C	0.024	1.382375e-01	9.261164e-02	1.514722e-01	5.130711e-01	1.374249e-01	1.311795e-01	1.364655e-01
3	3L_15717440_SNP	15717440	0	T	G	0.012	1.508306e-01	1.303383e-01	1.000000e-05	2.549107e-01	2.488432e-01	2.443227e-01	2.469868e-01
3	3L_15717456_SNP	15717456	0	C	T	0.024	-1.077135e-01	9.272049e-02	1.000000e-05	2.203640e-01	2.470246e-01	2.436794e-01	2.463072e-01
3	3L_15717496_SNP	15717496	0	A	C	0.030	8.780495e-02	8.324470e-02	1.000000e-05	1.000000e-05	2.930581e-01	2.943111e-01	3.023553e-01
3	3L_15717515_SNP	15717515	0	C	T	0.006	-4.166789e-02	1.844849e-01	1.000000e-05	2.295260e-01	8.215876e-01	8.200291e-01	8.203229e-01
3	3L_15717559_SNP	15717559	2	C	T	0.036	-8.637539e-02	7.620360e-02	1.000000e-05	5.621204e-02	2.586464e-01	2.589398e-01	2.639460e-01
3	3L_15717593_DEL	15717593	0	A	AATATTAAAACGCAGCGGTAGCAGAACCA	0.006	2.038591e-01	1.838336e-01	1.000000e-05	7.839849e-02	2.690632e-01	2.692872e-01	2.735728e-01
3	3L_15717687_SNP	15717687	0	T	C	0.006	1.034068e-01	1.843387e-01	1.000000e-05	1.956814e-01	5.755804e-01	5.762183e-01	5.774086e-01
3	3L_15717698_SNP	15717698	6	T	C	0.481	-2.185213e-02	2.889783e-02	9.996283e-02	4.048762e-01	4.506096e-01	4.359918e-01	4.417671e-01
3	3L_15717723_SNP	15717723	8	T	C	0.287	-6.738776e-03	3.212938e-02	1.000000e-05	1.971057e-01	8.341288e-01	8.437341e-01	8.447564e-01
3	3L_15717750_SNP	15717750	3	T	C	0.152	1.126460e-02	3.993329e-02	1.000000e-05	1.270116e-01	7.782294e-01	7.991643e-01	8.053856e-01
3	3L_15717786_SNP	15717786	1	C	T	0.012	-3.391021e-02	1.308412e-01	1.000000e-05	1.976385e-01	7.958247e-01	8.027547e-01	8.036629e-01
3	3L_15717804_SNP	15717804	1	T	C	0.018	1.698797e-01	1.066439e-01	2.491053e-01	6.413109e-01	1.130710e-01	1.074487e-01	1.140008e-01
3	3L_15717818_SNP	15717818	5	C	G	0.448	4.760480e-02	2.877504e-02	1.834133e-01	5.455126e-01	9.994029e-02	9.497833e-02	1.000943e-01
3	3L_15717856_SNP	15717856	0	T	G	0.006	-1.408447e-02	1.845100e-01	1.000000e-05	2.250120e-01	9.392449e-01	9.427922e-01	9.429108e-01
3	3L_15717861_SNP	15717861	7	T	C	0.124	1.036633e-02	4.395797e-02	1.623271e-02	3.108017e-01	8.138602e-01	7.900013e-01	7.937795e-01
3	3L_15717919_SNP	15717919	7	A	C	0.025	8.350045e-02	9.444443e-02	4.446885e-01	7.431919e-01	3.779088e-01	3.715430e-01	3.992582e-01
3	3L_15717920_SNP	15717920	15	G	C	0.020	-1.143498e-01	1.069004e-01	1.000000e-05	1.000000e-05	2.863138e-01	2.874292e-01	2.961102e-01
3	3L_15717940_SNP	15717940	21	A	C	0.327	4.629021e-02	3.216807e-02	5.673810e-02	3.672091e-01	1.520303e-01	1.465884e-01	1.503871e-01
3	3L_15717955_SNP	15717955	4	G	C	0.030	-2.054808e-02	8.353923e-02	1.000000e-05	2.318621e-01	8.060100e-01	8.036351e-01	8.039654e-01
3	3L_15718014_DEL	15718014	0	T	TTTAT	0.030	1.589032e-02	8.371562e-02	7.212471e-02	3.244500e-01	8.496875e-01	8.222621e-01	8.282039e-01
3	3L_15718023_SNP	15718023	1	A	C	0.030	1.485246e-02	8.371181e-02	6.745258e-02	3.190559e-01	8.593919e-01	8.317050e-01	8.373157e-01
3	3L_15718028_SNP	15718028	5	G	T	0.411	-1.993355e-02	2.924456e-02	1.000000e-05	6.508378e-02	4.964319e-01	5.028008e-01	5.091395e-01
3	3L_15718057_SNP	15718057	8	C	T	0.356	-1.965506e-02	3.033099e-02	1.000000e-05	1.111438e-01	5.178680e-01	5.232657e-01	5.271664e-01
3	3L_15718061_SNP	15718061	0	C	T	0.006	-1.927136e-02	1.845072e-01	1.000000e-05	2.224513e-01	9.169401e-01	9.211684e-01	9.213525e-01
3	3L_15718079_INS	15718079	6	TCTTG	T	0.475	-2.989863e-02	2.884918e-02	1.000000e-05	1.000000e-05	3.015336e-01	3.029644e-01	3.128956e-01
3	3L_15718083_DEL	15718083	5	AA	A	0.521	3.398062e-02	2.872402e-02	1.000000e-05	1.000000e-05	2.384992e-01	2.387422e-01	2.469092e-01
3	3L_15718108_SNP	15718108	9	G	A	0.497	2.972122e-02	2.908773e-02	1.000000e-05	1.000000e-05	3.083725e-01	3.099510e-01	3.202153e-01
3	3L_15718110_SNP	15718110	0	G	A	0.024	1.891463e-02	9.308506e-02	1.000000e-05	1.907735e-01	8.392297e-01	8.510380e-01	8.524584e-01
3	3L_15718142_SNP	15718142	1	C	G	0.012	-3.391021e-02	1.308412e-01	1.000000e-05	1.976385e-01	7.958247e-01	8.027547e-01	8.036629e-01
3	3L_15718150_SNP	15718150	1	G	A	0.084	4.985054e-02	5.122055e-02	1.000000e-05	4.679941e-02	3.318437e-01	3.336912e-01	3.393635e-01
3	3L_15718153_SNP	15718153	1	C	T	0.012	-3.391021e-02	1.308412e-01	1.000000e-05	1.976385e-01	7.958247e-01	8.027547e-01	8.036629e-01
3	3L_15718159_SNP	15718159	8	G	T	0.388	-4.309480e-03	2.985074e-02	1.000000e-05	2.172573e-01	8.853853e-01	8.907396e-01	8.910577e-01
3	3L_15718176_SNP	15718176	10	T	C	0.449	-1.317196e-02	2.940415e-02	1.000000e-05	2.340583e-01	6.547642e-01	6.511076e-01	6.518051e-01
3	3L_15718185_SNP	15718185	12	C	A	0.436	-1.755961e-02	2.967154e-02	1.000000e-05	1.310833e-01	5.547898e-01	5.602375e-01	5.634175e-01
3	3L_15718198_SNP	15718198	2	A	G	0.018	-4.424050e-02	1.071292e-01	1.000000e-05	2.676828e-01	6.801660e-01	6.710187e-01	6.721385e-01
3	3L_15718228_SNP	15718228	0	A	T	0.006	2.038591e-01	1.838336e-01	1.000000e-05	7.839849e-02	2.690632e-01	2.692872e-01	2.735728e-01
3	3L_15718236_SNP	15718236	1	G	C	0.018	-1.182315e-02	1.071744e-01	1.000000e-05	2.427541e-01	9.122913e-01	9.029523e-01	9.033378e-01
3	3L_15718238_SNP	15718238	1	A	C	0.018	-1.182315e-02	1.071744e-01	1.000000e-05	2.427541e-01	9.122913e-01	9.029523e-01	9.033378e-01
3	3L_15718384_SNP	15718384	1	A	G	0.042	3.138421e-02	7.129684e-02	8.256983e-02	2.824443e-01	6.603716e-01	6.521762e-01	6.537142e-01
3	3L_15718399_SNP	15718399	12	G	T	0.462	-2.352317e-02	2.948878e-02	1.000000e-05	9.752479e-02	4.261848e-01	4.293251e-01	4.334531e-01
3	3L_15718448_SNP	15718448	0	T	C	0.018	-1.317718e-01	1.066824e-01	9.325895e-03	3.101355e-01	2.185092e-01	2.124079e-01	2.155877e-01
3	3L_15718488_SNP	15718488	0	A	G	0.006	-2.564160e-01	1.834368e-01	1.000000e-05	3.517248e-02	1.640251e-01	1.632266e-01	1.678718e-01
3	3L_15718528_SNP	15718528	0	T	C	0.006	-2.313330e-01	1.837234e-01	5.486941e-02	3.480978e-01	2.097484e-01	2.032472e-01	2.068419e-01
3	3L_15718532_SNP	15718532	2	G	T	0.060	7.986786e-02	5.969194e-02	6.775515e-03	2.944417e-01	1.827261e-01	1.778218e-01	1.810195e-01
3	3L_15718564_SNP	15718564	0	G	T	0.018	-9.599903e-02	1.069132e-01	1.000000e-05	2.725969e-01	3.705308e-01	3.642055e-01	3.663176e-01
3	3L_15718611_SNP	15718611	2	A	G	0.018	-1.288638e-02	1.071795e-01	1.000000e-05	2.333953e-01	9.044450e-01	9.009711e-01	9.011485e-01
3	3L_15718613_SNP	15718613	2	A	T	0.054	6.212791e-02	6.286958e-02	1.000000e-05	1.000000e-05	3.244914e-01	3.264325e-01	3.391242e-01
3	3L_15718664_INS	15718664	6	TGCTAC	A	0.253	-3.651753e-02	3.312226e-02	1.000000e-05	5.490929e-02	2.718371e-01	2.723915e-01	2.773203e-01
3	3L_15718666_SNP	15718666	7	A	T	0.248	-3.467482e-02	3.344413e-02	1.000000e-05	5.258908e-02	3.013377e-01	3.024748e-01	3.076354e-01
3	3L_15718757_SNP	15718757	1	C	G	0.006	-2.272704e-01	1.836715e-01	1.000000e-05	1.438016e-01	2.176956e-01	2.161836e-01	2.194159e-01
3	3L_15718760_SNP	15718760	1	T	C	0.006	3.035847e-01	1.830059e-01	1.000000e-05	2.876548e-01	9.902836e-02	9.573117e-02	9.907198e-02
3	3L_15718777_SNP	15718777	6	A	G	0.117	-1.906530e-02	4.489605e-02	1.000000e-05	2.223099e-01	6.716386e-01	6.702423e-01	6.708916e-01
3	3L_15718788_SNP	15718788	3	C	T	0.036	8.549398e-02	7.621835e-02	1.000000e-05	1.000000e-05	2.636107e-01	2.642895e-01	2.796498e-01
3	3L_15718790_SNP	15718790	2	T	C	0.018	-8.263154e-03	1.071823e-01	1.000000e-05	2.390597e-01	9.386413e-01	9.294437e-01	9.297268e-01
3	3L_15718884_SNP	15718884	1	T	A	0.018	1.093121e-01	1.068610e-01	1.598305e-02	2.920910e-01	3.078259e-01	3.012234e-01	3.038361e-01
3	3L_15718934_SNP	15718934	4	A	T	0.018	6.547460e-03	1.071951e-01	1.000000e-05	2.374477e-01	9.513691e-01	9.415073e-01	9.417471e-01
3	3L_15719094_SNP	15719094	6	A	G	0.117	-5.262148e-02	4.473438e-02	1.000000e-05	2.773285e-02	2.411553e-01	2.413844e-01	2.467344e-01
3	3L_15719095_SNP	15719095	2	G	C	0.036	8.729967e-04	7.649790e-02	1.000000e-05	2.422948e-01	9.909084e-01	9.663073e-01	9.669850e-01
3	3L_15719097_SNP	15719097	4	C	G	0.213	-4.349800e-02	3.489808e-02	1.000000e-05	1.945983e-01	2.143627e-01	2.119498e-01	2.148269e-01
3	3L_15719099_SNP	15719099	0	T	C	0.006	3.050703e-02	1.844981e-01	1.000000e-05	2.308805e-01	8.688686e-01	8.670836e-01	8.672964e-01
3	3L_15719104_INS	15719104	11	TCCCTTACTCCCTAGCT	T	0.070	1.495313e-03	5.751848e-02	1.000000e-05	2.272126e-01	9.792909e-01	9.932246e-01	9.932849e-01
3	3L_15719171_SNP	15719171	0	G	C	0.018	-6.974569e-02	1.070357e-01	1.000000e-05	1.933086e-01	5.155529e-01	5.154963e-01	5.169003e-01
3	3L_15719173_SNP	15719173	4	A	G	0.073	-6.022533e-03	5.516012e-02	1.000000e-05	2.284915e-01	9.131894e-01	9.128535e-01	9.129874e-01
3	3L_15719207_SNP	15719207	0	T	A	0.006	-2.716705e-01	1.833045e-01	1.000000e-05	1.000000e-05	1.402169e-01	1.392700e-01	1.445658e-01
3	3L_15719223_SNP	15719223	1	T	C	0.006	-9.226364e-02	1.843776e-01	1.000000e-05	1.619445e-01	6.174521e-01	6.226172e-01	6.246383e-01
3	3L_15719227_SNP	15719227	3	A	C	0.024	-1.548494e-01	9.233840e-02	1.000000e-05	2.304057e-01	9.542888e-02	9.289614e-02	9.615581e-02
3	3L_15719230_SNP	15719230	3	A	G	0.048	1.129909e-01	6.612916e-02	2.960352e-01	7.093062e-01	8.938692e-02	8.457760e-02	9.136275e-02
3	3L_15719269_SNP	15719269	2	T	C	0.042	1.714781e-01	6.978792e-02	1.000000e-05	1.000000e-05	1.503375e-02	1.447455e-02	1.767349e-02
3	3L_15719303_SNP	15719303	7	A	G	0.323	-2.160375e-02	3.095945e-02	1.000000e-05	1.054043e-01	4.862736e-01	4.908758e-01	4.949059e-01
3	3L_15719322_SNP	15719322	7	G	A	0.466	-6.650777e-03	2.906002e-02	1.000000e-05	2.070459e-01	8.192567e-01	8.247157e-01	8.253226e-01
3	3L_15719362_SNP	15719362	5	G	A	0.080	-6.565348e-02	5.295372e-02	2.131402e-02	3.227345e-01	2.167890e-01	2.108345e-01	2.141041e-01
3	3L_15719363_SNP	15719363	0	C	A	0.024	-3.478745e-02	9.341743e-02	1.405187e-01	4.404095e-01	7.100796e-01	6.830112e-01	6.965737e-01
3	3L_15719372_SNP	15719372	0	G	C	0.018	-9.599903e-02	1.069132e-01	1.000000e-05	2.725969e-01	3.705308e-01	3.642055e-01	3.663176e-01
3	3L_15719407_DEL	15719407	0	G	GG	0.006	-9.848655e-02	1.843549e-01	1.000000e-05	2.731509e-01	5.939022e-01	5.851821e-01	5.865482e-01
3	3L_15719407_SNP	15719407	3	T	G	0.024	-3.150310e-02	9.308517e-02	1.000000e-05	1.826810e-01	7.354645e-01	7.423246e-01	7.437383e-01
3	3L_15719423_SNP	15719423	4	A	C	0.073	-1.477941e-02	5.515017e-02	1.000000e-05	1.918108e-01	7.890437e-01	7.974713e-01	7.985925e-01
3	3L_15719505_SNP	15719505	0	A	G	0.006	3.050703e-02	1.844981e-01	1.000000e-05	2.308805e-01	8.688686e-01	8.670836e-01	8.672964e-01
3	3L_15719535_SNP	15719535	0	A	G	0.024	-3.843695e-03	9.309614e-02	1.000000e-05	2.247066e-01	9.671164e-01	9.769534e-01	9.770802e-01
3	3L_15719545_SNP	15719545	1	G	A	0.006	-1.073917e-01	1.843282e-01	1.000000e-05	1.798780e-01	5.609455e-01	5.627640e-01	5.642885e-01
3	3L_15719623_SNP	15719623	3	G	T	0.048	6.987855e-02	6.645720e-02	4.948344e-03	3.078344e-01	2.945655e-01	2.874251e-01	2.902666e-01
3	3L_15719626_SNP	15719626	0	T	C	0.024	-2.956962e-02	9.306834e-02	1.000000e-05	1.859411e-01	7.510971e-01	7.583658e-01	7.596629e-01
3	3L_15719705_SNP	15719705	7	T	G	0.174	5.507572e-02	3.801109e-02	1.000000e-05	1.000000e-05	1.492413e-01	1.483655e-01	1.567093e-01
3	3L_15719787_DEL	15719787	0	C	TAGGTT	0.006	-2.564160e-01	1.834368e-01	1.000000e-05	3.517248e-02	1.640251e-01	1.632266e-01	1.678718e-01
3	3L_15719791_SNP	15719791	8	C	T	0.062	1.911950e-02	6.006456e-02	5.735816e-03	3.225597e-01	7.506456e-01	7.282325e-01	7.320709e-01
3	3L_15719800_SNP	15719800	1	A	G	0.024	2.929632e-02	9.310546e-02	3.244413e-02	3.221922e-01	7.534170e-01	7.312144e-01	7.352283e-01
3	3L_15719887_SNP	15719887	0	A	G	0.012	1.508306e-01	1.303383e-01	1.000000e-05	2.549107e-01	2.488432e-01	2.443227e-01	2.469868e-01
3	3L_15719888_SNP	15719888	0	T	G	0.012	1.508306e-01	1.303383e-01	1.000000e-05	2.549107e-01	2.488432e-01	2.443227e-01	2.469868e-01
3	3L_15719896_SNP	15719896	6	T	G	0.420	-4.025459e-02	2.911956e-02	1.000000e-05	4.949728e-02	1.687091e-01	1.678895e-01	1.724213e-01
3	3L_15719938_SNP	15719938	0	T	C	0.042	-6.922945e-02	7.082354e-02	1.000000e-05	1.045955e-01	3.297480e-01	3.305806e-01	3.342193e-01
3	3L_15719963_SNP	15719963	3	G	T	0.024	2.784734e-03	9.311705e-02	1.000000e-05	2.564980e-01	9.761782e-01	9.459366e-01	9.476215e-01
3	3L_15720001_SNP	15720001	0	T	C	0.018	-1.007557e-01	1.068868e-01	1.000000e-05	2.418929e-01	3.472353e-01	3.428534e-01	3.448936e-01
3	3L_15720031_SNP	15720031	0	A	G	0.024	-3.843695e-03	9.309614e-02	1.000000e-05	2.247066e-01	9.671164e-01	9.769534e-01	9.770802e-01
3	3L_15720043_SNP	15720043	7	T	C	0.329	-3.018810e-02	3.076369e-02	1.000000e-05	7.002707e-02	3.278778e-01	3.293426e-01	3.339887e-01
3	3L_15720055_SNP	15720055	2	C	G	0.066	1.419950e-02	5.739519e-02	1.317320e-02	3.225250e-01	8.049054e-01	7.777025e-01	7.823157e-01
3	3L_15720058_SNP	15720058	7	A	G	0.317	-3.302479e-02	3.105910e-02	1.000000e-05	4.868695e-02	2.891954e-01	2.901421e-01	2.952542e-01
3	3L_15720083_DEL	15720083	18	CAATTTTTAATGTTTC	C	0.373	-1.888404e-02	3.101949e-02	1.000000e-05	6.257628e-02	5.435026e-01	5.518800e-01	5.590233e-01
3	3L_15720159_SNP	15720159	0	A	C	0.006	-1.408447e-02	1.845100e-01	1.000000e-05	2.250120e-01	9.392449e-01	9.427922e-01	9.429108e-01
3	3L_15720206_INS	15720206	0	TTT	C	0.018	-6.974569e-02	1.070357e-01	1.000000e-05	1.933086e-01	5.155529e-01	5.154963e-01	5.169003e-01
3	3L_15720231_SNP	15720231	4	C	T	0.348	-1.741601e-02	3.013613e-02	1.000000e-05	1.124075e-01	5.641071e-01	5.711642e-01	5.752756e-01
3	3L_15720232_SNP	15720232	1	T	C	0.006	1.520464e-01	1.841388e-01	1.000000e-05	2.503404e-01	4.101502e-01	4.051690e-01	4.069067e-01
3	3L_15720292_DEL	15720292	8	GC	G	0.456	-4.605000e-02	2.897957e-02	1.000000e-05	1.000000e-05	1.139518e-01	1.128503e-01	1.197808e-01
3	3L_15720313_INS	15720313	4	CC	C	0.030	8.253047e-03	8.355200e-02	1.000000e-05	2.305097e-01	9.214342e-01	9.194443e-01	9.195715e-01
3	3L_15720405_SNP	15720405	3	T	C	0.018	-1.331772e-02	1.071852e-01	1.000000e-05	2.443202e-01	9.012679e-01	8.918686e-01	8.922976e-01
3	3L_15720493_SNP	15720493	3	C	A	0.097	1.268449e-02	4.838717e-02	1.000000e-05	2.124820e-01	7.935340e-01	7.963444e-01	7.968386e-01
3	3L_15720609_SNP	15720609	10	A	G	0.127	2.446606e-02	4.397448e-02	1.000000e-05	2.243987e-01	5.787074e-01	5.764346e-01	5.773686e-01
3	3L_15720671_SNP	15720671	2	A	G	0.024	-3.086418e-02	9.307949e-02	1.000000e-05	1.833327e-01	7.406176e-01	7.476107e-01	7.490073e-01
3	3L_15720716_SNP	15720716	0	T	C	0.006	4.513488e-02	1.844896e-01	3.749476e-03	2.807137e-01	8.070317e-01	7.902804e-01	7.920773e-01
3	3L_15720760_SNP	15720760	1	A	G	0.018	-4.779262e-02	1.070332e-01	6.570105e-02	1.000000e+05	6.558025e-01	2.242916e-01	6.347183e-01
3	3L_15720776_DEL	15720776	0	G	GGCTG	0.030	-6.489313e-02	8.337119e-02	1.000000e-05	1.895137e-01	4.374626e-01	4.366951e-01	4.384369e-01
3	3L_15720790_SNP	15720790	1	T	A	0.018	-1.247573e-02	1.071740e-01	1.000000e-05	2.052090e-01	9.074712e-01	9.232303e-01	9.242306e-01
3	3L_15720940_SNP	15720940	1	T	C	0.048	-4.622451e-02	6.656040e-02	1.000000e-05	2.539774e-01	4.883554e-01	4.830060e-01	4.844122e-01
3	3L_15720958_SNP	15720958	0	T	C	0.006	3.430678e-01	1.825819e-01	1.000000e-05	2.270126e-01	6.200008e-02	6.006803e-02	6.318255e-02
3	3L_15721182_SNP	15721182	0	G	C	0.018	-6.974569e-02	1.070357e-01	1.000000e-05	1.933086e-01	5.155529e-01	5.154963e-01	5.169003e-01
3	3L_15721277_SNP	15721277	0	G	C	0.012	1.508306e-01	1.303383e-01	1.000000e-05	2.549107e-01	2.488432e-01	2.443227e-01	2.469868e-01
3	3L_15721278_SNP	15721278	4	T	C	0.256	-7.323604e-02	3.241699e-02	1.000000e-05	1.000000e-05	2.517290e-02	2.441112e-02	2.845304e-02
3	3L_15721294_SNP	15721294	0	A	G	0.036	-8.789038e-02	7.617603e-02	1.000000e-05	1.000000e-05	2.502489e-01	2.506895e-01	2.577058e-01
3	3L_15721324_SNP	15721324	1	C	T	0.090	2.406660e-02	4.975264e-02	1.000000e-05	2.683700e-01	6.292185e-01	6.215091e-01	6.226949e-01
3	3L_15721333_SNP	15721333	4	C	G	0.061	2.636244e-02	5.999850e-02	1.000000e-05	2.186476e-01	6.609541e-01	6.601674e-01	6.608637e-01
3	3L_15721414_DEL	15721414	0	T	TGGCTCTATATATAAGTCATGGGTT	0.006	-6.384639e-03	1.845126e-01	1.000000e-05	2.256905e-01	9.724381e-01	9.897068e-01	9.898414e-01
3	3L_15721427_SNP	15721427	5	G	A	0.123	3.413463e-02	4.388416e-02	7.283078e-02	3.647134e-01	4.377736e-01	4.259514e-01	4.299127e-01
3	3L_15721448_INS	15721448	19	GT	G	0.342	3.011150e-02	3.167725e-02	1.000000e-05	4.343924e-02	3.432037e-01	3.453633e-01	3.511018e-01
3	3L_15721487_SNP	15721487	1	A	G	0.186	2.064456e-02	3.657825e-02	1.000000e-05	1.937993e-01	5.732476e-01	5.741121e-01	5.753361e-01
3	3L_15721488_SNP	15721488	3	A	G	0.182	3.176995e-02	3.704981e-02	1.000000e-05	2.546949e-01	3.924088e-01	3.874212e-01	3.892722e-01
3	3L_15721503_SNP	15721503	0	A	G	0.006	-1.408447e-02	1.845100e-01	1.000000e-05	2.250120e-01	9.392449e-01	9.427922e-01	9.429108e-01
3	3L_15721529_SNP	15721529	0	A	T	0.012	-1.239236e-01	1.305090e-01	1.000000e-05	1.096509e-01	3.437263e-01	3.446615e-01	3.482101e-01
3	3L_15721547_SNP	15721547	8	G	A	0.456	-1.960356e-02	2.915948e-02	1.000000e-05	2.564535e-01	5.023352e-01	4.967603e-01	4.981331e-01
3	3L_15721607_SNP	15721607	1	G	A	0.018	-6.851764e-02	1.070463e-01	1.000000e-05	1.948941e-01	5.230064e-01	5.229327e-01	5.242908e-01
3	3L_15721648_SNP	15721648	3	A	G	0.036	9.022104e-02	7.618552e-02	1.000000e-05	1.000000e-05	2.380156e-01	2.382507e-01	2.523710e-01
3	3L_15721675_SNP	15721675	0	T	G	0.012	-1.942468e-01	1.299916e-01	1.000000e-05	2.209957e-01	1.369950e-01	1.340672e-01	1.372687e-01
3	3L_15721683_DEL	15721683	0	A	AAGCA	0.006	-4.815210e-03	1.845129e-01	1.000000e-05	2.296040e-01	9.792114e-01	9.771225e-01	9.771596e-01
3	3L_15721728_SNP	15721728	1	T	C	0.012	1.351631e-01	1.304465e-01	1.000000e-05	1.585724e-01	3.016360e-01	3.005717e-01	3.032792e-01
3	3L_15721747_INS	15721747	14	T	TT	0.351	-9.754726e-02	3.013741e-02	2.224685e-02	2.970946e-01	1.459673e-03	1.333308e-03	1.875856e-03
3	3L_15721752_SNP	15721752	9	G	T	0.126	-5.428406e-03	4.399340e-02	1.000000e-05	2.098398e-01	9.019465e-01	9.133163e-01	9.139550e-01
3	3L_15721758_SNP	15721758	0	G	T	0.006	1.504006e-01	1.841437e-01	1.000000e-05	2.495049e-01	4.152379e-01	4.103016e-01	4.120091e-01
3	3L_15721779_SNP	15721779	0	A	T	0.006	1.354269e-02	1.845103e-01	1.000000e-05	2.379504e-01	9.415778e-01	9.328428e-01	9.330918e-01
3	3L_15721790_SNP	15721790	1	G	C	0.024	1.382375e-01	9.261164e-02	1.514722e-01	5.130711e-01	1.374249e-01	1.311795e-01	1.364655e-01
3	3L_15721802_SNP	15721802	0	C	T	0.006	-3.188114e-02	1.844967e-01	1.000000e-05	2.362724e-01	8.630187e-01	8.588466e-01	8.591157e-01
3	3L_15721822_SNP	15721822	5	A	C	0.423	-2.348355e-02	2.912286e-02	7.396267e-02	3.908020e-01	4.211881e-01	4.081859e-01	4.129332e-01
3	3L_15721918_SNP	15721918	2	A	G	0.018	-1.003026e-02	1.071814e-01	1.000000e-05	2.103265e-01	9.255540e-01	9.433304e-01	9.441442e-01
3	3L_15721922_SNP	15721922	3	T	C	0.018	-1.304277e-02	1.071854e-01	1.000000e-05	2.171840e-01	9.032963e-01	9.102527e-01	9.105742e-01
3	3L_15721991_SNP	15721991	1	T	C	0.096	9.435735e-03	4.836055e-02	1.000000e-05	2.418611e-01	8.455437e-01	8.401321e-01	8.405107e-01
3	3L_15722014_SNP	15722014	0	A	C	0.006	4.681924e-02	1.844775e-01	1.000000e-05	2.271463e-01	7.999690e-01	7.990245e-01	7.993603e-01
3	3L_15722084_SNP	15722084	1	A	C	0.006	-9.226364e-02	1.843776e-01	1.000000e-05	1.619445e-01	6.174521e-01	6.226172e-01	6.246383e-01
3	3L_15722099_SNP	15722099	3	C	A	0.097	2.083051e-02	4.841724e-02	4.391891e-02	3.119089e-01	6.675870e-01	6.535862e-01	6.562770e-01
3	3L_15722105_SNP	15722105	0	A	C	0.006	-8.484260e-02	1.843957e-01	1.000000e-05	2.133165e-01	6.460383e-01	6.458145e-01	6.465916e-01
3	3L_15722119_SNP	15722119	3	T	G	0.139	6.597611e-02	4.103071e-02	1.000000e-05	1.000000e-05	1.097423e-01	1.086238e-01	1.142355e-01
3	3L_15722150_SNP	15722150	1	T	C	0.006	-9.226364e-02	1.843776e-01	1.000000e-05	1.619445e-01	6.174521e-01	6.226172e-01	6.246383e-01
3	3L_15722185_SNP	15722185	2	T	G	0.006	5.991935e-02	1.844613e-01	1.000000e-05	2.519877e-01	7.457155e-01	7.389872e-01	7.396753e-01
3	3L_15722222_SNP	15722222	11	T	G	0.357	1.646847e-02	3.062305e-02	1.000000e-05	9.188149e-02	5.914490e-01	6.008955e-01	6.065627e-01
3	3L_15722250_SNP	15722250	0	A	T	0.006	2.038591e-01	1.838336e-01	1.000000e-05	7.839849e-02	2.690632e-01	2.692872e-01	2.735728e-01
3	3L_15722254_SNP	15722254	3	A	G	0.145	6.238715e-02	4.033207e-02	1.000000e-05	2.624552e-01	1.238068e-01	1.204399e-01	1.237108e-01
3	3L_15722405_SNP	15722405	2	A	G	0.018	-3.899522e-02	1.071415e-01	1.000000e-05	1.170476e-01	7.163510e-01	7.315534e-01	7.375158e-01
3	3L_15722431_SNP	15722431	1	C	T	0.012	-9.551499e-02	1.306576e-01	1.000000e-05	2.164701e-01	4.657896e-01	4.633871e-01	4.648025e-01
3	3L_15722441_SNP	15722441	0	A	G	0.012	-1.239236e-01	1.305090e-01	1.000000e-05	1.096509e-01	3.437263e-01	3.446615e-01	3.482101e-01
3	3L_15722446_SNP	15722446	3	C	T	0.121	7.246423e-02	4.351884e-02	1.000000e-05	2.624885e-01	9.777437e-02	9.486332e-02	9.815002e-02
3	3L_15722447_SNP	15722447	1	G	C	0.012	-1.245063e-01	1.305104e-01	1.000000e-05	1.080407e-01	3.414732e-01	3.424075e-01	3.459979e-01
3	3L_15722489_SNP	15722489	1	G	A	0.030	-2.109238e-02	8.351482e-02	1.000000e-05	2.844196e-01	8.009219e-01	7.844603e-01	7.863868e-01
3	3L_15722497_SNP	15722497	6	G	A	0.111	5.525265e-02	4.579046e-02	1.000000e-05	1.129136e-01	2.292871e-01	2.283920e-01	2.320341e-01
3	3L_15722516_SNP	15722516	4	C	T	0.152	4.197452e-02	3.984229e-02	1.350259e-02	2.748889e-01	2.936353e-01	2.881142e-01	2.906328e-01
3	3L_15722520_SNP	15722520	0	A	T	0.012	-1.239236e-01	1.305090e-01	1.000000e-05	1.096509e-01	3.437263e-01	3.446615e-01	3.482101e-01
3	3L_15722523_SNP	15722523	1	A	G	0.006	-9.226364e-02	1.843776e-01	1.000000e-05	1.619445e-01	6.174521e-01	6.226172e-01	6.246383e-01
3	3L_15722553_SNP	15722553	1	G	A	0.042	1.610745e-01	6.992759e-02	1.000000e-05	1.000000e-05	2.249392e-02	2.177911e-02	2.592945e-02
3	3L_15722558_SNP	15722558	0	C	T	0.006	4.681924e-02	1.844775e-01	1.000000e-05	2.271463e-01	7.999690e-01	7.990245e-01	7.993603e-01
3	3L_15722572_SNP	15722572	3	A	G	0.127	6.990344e-02	4.267618e-02	5.780618e-02	3.237189e-01	1.033165e-01	9.969887e-02	1.031727e-01
3	3L_15722608_INS	15722608	3	ATGATGAAATAACATCATTTCATCATGCGCAAAACCA	A	0.006	3.932691e-04	1.845233e-01	1.000000e-05	2.466641e-01	9.983021e-01	9.682266e-01	9.694090e-01
3	3L_15722655_SNP	15722655	2	T	G	0.024	1.397982e-01	9.260525e-02	1.521865e-01	5.140839e-01	1.330430e-01	1.269519e-01	1.321892e-01
3	3L_15722697_SNP	15722697	3	C	G	0.048	4.449512e-02	6.658787e-02	1.000000e-05	1.870173e-01	5.049234e-01	5.048458e-01	5.063915e-01
3	3L_15722760_SNP	15722760	3	C	G	0.024	-3.162889e-02	9.308493e-02	1.000000e-05	2.021067e-01	7.344478e-01	7.379213e-01	7.386956e-01
3	3L_15722771_SNP	15722771	1	A	G	0.120	4.259577e-02	4.372710e-02	6.979018e-02	4.173875e-01	3.314106e-01	3.198705e-01	3.248457e-01
3	3L_15722773_SNP	15722773	0	A	C	0.012	-1.444202e-01	1.303820e-01	1.000000e-05	2.788528e-01	2.696070e-01	2.640052e-01	2.666824e-01
3	3L_15722775_SNP	15722775	3	C	G	0.018	-4.886871e-02	1.071231e-01	1.000000e-05	2.533008e-01	6.488480e-01	6.424891e-01	6.433786e-01
3	3L_15722816_SNP	15722816	1	G	A	0.006	6.732410e-02	1.844426e-01	1.000000e-05	1.861272e-01	7.155656e-01	7.211333e-01	7.223793e-01
3	3L_15722819_INS	15722819	2	GGAG	G	0.012	-3.423888e-02	1.308455e-01	1.000000e-05	1.972527e-01	7.938971e-01	8.008199e-01	8.017402e-01
3	3L_15722831_SNP	15722831	1	C	T	0.024	1.382375e-01	9.261164e-02	1.514722e-01	5.130711e-01	1.374249e-01	1.311795e-01	1.364655e-01
3	3L_15722856_SNP	15722856	0	A	C	0.024	-3.478745e-02	9.341743e-02	1.405187e-01	4.404095e-01	7.100796e-01	6.830112e-01	6.965737e-01
3	3L_15722865_SNP	15722865	9	G	C	0.403	-4.454335e-03	2.974738e-02	1.000000e-05	2.525077e-01	8.811525e-01	8.699572e-01	8.706591e-01
3	3L_15722882_SNP	15722882	0	C	G	0.006	-8.484260e-02	1.843957e-01	1.000000e-05	2.133165e-01	6.460383e-01	6.458145e-01	6.465916e-01
3	3L_15722891_SNP	15722891	3	A	C	0.030	-4.096675e-02	8.348596e-02	1.000000e-05	1.484065e-01	6.242851e-01	6.308686e-01	6.335178e-01
3	3L_15722959_SNP	15722959	0	G	A	0.018	-6.974569e-02	1.070357e-01	1.000000e-05	1.933086e-01	5.155529e-01	5.154963e-01	5.169003e-01
3	3L_15722967_SNP	15722967	3	T	C	0.085	1.392567e-02	5.141969e-02	3.025761e-02	2.933425e-01	7.868630e-01	7.700756e-01	7.724551e-01
3	3L_15722997_SNP	15722997	2	A	G	0.072	-6.624277e-02	5.489563e-02	1.000000e-05	1.166891e-01	2.292631e-01	2.283904e-01	2.319003e-01
3	3L_15722998_SNP	15722998	0	C	T	0.006	-4.815210e-03	1.845129e-01	1.000000e-05	2.296040e-01	9.792114e-01	9.771225e-01	9.771596e-01
3	3L_15723011_SNP	15723011	0	A	G	0.024	-3.478745e-02	9.341743e-02	1.405187e-01	4.404095e-01	7.100796e-01	6.830112e-01	6.965737e-01
3	3L_15723060_SNP	15723060	5	A	C	0.393	-8.345762e-03	2.949937e-02	1.000000e-05	2.435335e-01	7.775959e-01	7.728998e-01	7.733926e-01
3	3L_15723068_SNP	15723068	3	A	T	0.176	-2.553007e-02	3.757523e-02	1.000000e-05	1.066666e-01	4.978062e-01	5.026858e-01	5.067574e-01
3	3L_15723074_SNP	15723074	2	C	G	0.054	-6.198256e-02	6.287044e-02	1.000000e-05	1.591407e-01	3.256279e-01	3.248131e-01	3.274136e-01
3	3L_15723085_SNP	15723085	7	T	G	0.360	5.195411e-03	3.019763e-02	1.000000e-05	2.285434e-01	8.636102e-01	8.624339e-01	8.626512e-01
3	3L_15723093_SNP	15723093	3	A	G	0.115	-1.726736e-02	4.484625e-02	1.000000e-05	1.776603e-01	7.007046e-01	7.068693e-01	7.084242e-01
3	3L_15723106_SNP	15723106	1	A	G	0.102	1.918664e-02	4.705459e-02	1.000000e-05	2.750460e-01	6.839806e-01	6.741113e-01	6.754128e-01
3	3L_15723111_SNP	15723111	2	G	A	0.120	-1.650572e-03	4.386236e-02	1.000000e-05	2.250820e-01	9.700273e-01	9.818084e-01	9.819321e-01
3	3L_15723116_SNP	15723116	2	C	A	0.096	2.427637e-03	4.838117e-02	1.000000e-05	2.340797e-01	9.600414e-01	9.534894e-01	9.536294e-01
3	3L_15723118_SNP	15723118	1	T	G	0.150	1.321615e-02	3.988703e-02	1.000000e-05	3.091745e-01	7.408059e-01	7.219788e-01	7.248903e-01
3	3L_15723120_SNP	15723120	1	T	G	0.102	2.125268e-02	4.704924e-02	1.000000e-05	2.877041e-01	6.520665e-01	6.408693e-01	6.425503e-01
3	3L_15723121_SNP	15723121	1	A	G	0.096	1.356138e-02	4.835464e-02	1.000000e-05	2.627273e-01	7.794764e-01	7.696046e-01	7.705511e-01
3	3L_15723122_INS	15723122	3	GGTTTTTGA	G	0.091	-5.585000e-03	4.981562e-02	1.000000e-05	2.193296e-01	9.108689e-01	9.164328e-01	9.166935e-01
3	3L_15723150_SNP	15723150	4	G	A	0.098	1.505056e-02	4.839894e-02	1.000000e-05	2.685912e-01	7.562145e-01	7.456641e-01	7.467881e-01
3	3L_15723164_INS	15723164	4	TT	A	0.098	1.505056e-02	4.839894e-02	1.000000e-05	2.685912e-01	7.562145e-01	7.456641e-01	7.467881e-01
3	3L_15723170_SNP	15723170	5	C	T	0.098	1.332638e-02	4.841805e-02	1.000000e-05	2.645412e-01	7.834773e-01	7.729820e-01	7.739919e-01
3	3L_15723176_SNP	15723176	7	A	T	0.012	1.289905e-01	1.306861e-01	1.380222e-01	4.202498e-01	3.250669e-01	3.143410e-01	3.199599e-01
3	3L_15723177_INS	15723177	7	ACAATA	A	0.106	2.324704e-02	4.714337e-02	1.000000e-05	2.850959e-01	6.225839e-01	6.124546e-01	6.140568e-01
3	3L_15723179_SNP	15723179	6	A	T	0.105	2.409291e-02	4.712362e-02	1.000000e-05	2.883137e-01	6.098411e-01	5.995154e-01	6.012124e-01
3	3L_15723194_DEL	15723194	10	T	TAAATGCTTTTGTACAATTTTA	0.076	-4.388165e-02	5.513988e-02	1.000000e-05	1.914033e-01	4.272708e-01	4.260488e-01	4.278222e-01
3	3L_15723214_SNP	15723214	30	A	T	0.225	4.119645e-02	3.740217e-02	5.891449e-02	3.613941e-01	2.722973e-01	2.640532e-01	2.677668e-01
3	3L_15723253_SNP	15723253	4	C	T	0.018	-1.186410e-01	1.068000e-01	1.000000e-05	5.416623e-02	2.682305e-01	2.687397e-01	2.735766e-01
3	3L_15723254_SNP	15723254	2	T	C	0.006	1.577142e-01	1.841135e-01	1.000000e-05	5.335810e-02	3.928931e-01	3.961894e-01	4.019959e-01
3	3L_15723276_SNP	15723276	5	C	T	0.288	-2.240206e-03	3.180831e-02	1.000000e-05	2.198545e-01	9.439375e-01	9.549577e-01	9.552449e-01
3	3L_15723278_SNP	15723278	2	T	C	0.042	-2.763693e-02	7.101329e-02	1.000000e-05	1.799743e-01	6.976420e-01	7.032215e-01	7.046888e-01
3	3L_15723320_SNP	15723320	0	A	C	0.024	7.369734e-02	9.292073e-02	1.000000e-05	2.184061e-01	4.288397e-01	4.260099e-01	4.275971e-01
3	3L_15723332_SNP	15723332	1	T	A	0.048	-4.016017e-02	6.658410e-02	1.000000e-05	1.480658e-01	5.472324e-01	5.511244e-01	5.536253e-01
3	3L_15723333_SNP	15723333	0	C	T	0.006	3.419661e-02	1.844942e-01	1.000000e-05	2.133484e-01	8.531782e-01	8.583511e-01	8.587784e-01
3	3L_15723344_SNP	15723344	0	G	A	0.006	1.627609e-02	1.845090e-01	1.000000e-05	2.297958e-01	9.298137e-01	9.285443e-01	9.286546e-01
3	3L_15723370_SNP	15723370	4	A	G	0.098	6.596352e-02	4.814157e-02	1.000000e-05	1.000000e-05	1.724751e-01	1.718209e-01	1.877759e-01
3	3L_15723472_SNP	15723472	1	T	A	0.006	-7.644431e-02	1.844212e-01	1.000000e-05	2.319038e-01	6.790362e-01	6.761960e-01	6.768178e-01
3	3L_15723479_SNP	15723479	2	T	C	0.012	-2.226837e-02	1.308611e-01	1.000000e-05	2.402182e-01	8.650852e-01	8.592152e-01	8.595457e-01
3	3L_15723513_SNP	15723513	1	A	T	0.006	7.364078e-03	1.845157e-01	1.000000e-05	2.256820e-01	9.682126e-01	9.757985e-01	9.758866e-01
3	3L_15723515_SNP	15723515	3	T	C	0.067	-6.161824e-02	5.721429e-02	1.000000e-05	1.869824e-01	2.830550e-01	2.807287e-01	2.832729e-01
3	3L_15723562_SNP	15723562	0	C	T	0.006	-1.927136e-02	1.845072e-01	1.000000e-05	2.224513e-01	9.169401e-01	9.211684e-01	9.213525e-01
3	3L_15723573_SNP	15723573	1	A	G	0.030	2.915979e-02	8.350020e-02	1.000000e-05	1.598780e-01	7.273681e-01	7.379358e-01	7.404653e-01
3	3L_15723574_DEL	15723574	0	T	TATGAAACCTCACAGCCTGTCTCTGCGTGATTTTAATATGAATCCTTAGAAAATTGT	0.006	1.034068e-01	1.843387e-01	1.000000e-05	1.956814e-01	5.755804e-01	5.762183e-01	5.774086e-01
3	3L_15723667_SNP	15723667	11	C	A	0.287	6.320775e-02	3.209600e-02	1.000000e-05	2.988614e-02	5.057904e-02	4.951441e-02	5.297417e-02
3	3L_15723770_SNP	15723770	14	A	G	0.149	5.061240e-02	4.148170e-02	1.470449e-01	4.530428e-01	2.241522e-01	2.159062e-01	2.213407e-01
3	3L_15723775_DEL	15723775	6	A	AA	0.025	1.293941e-01	9.259567e-02	1.000000e-05	2.452395e-02	1.641553e-01	1.633857e-01	1.683253e-01
3	3L_15723826_SNP	15723826	1	A	C	0.030	-6.789284e-02	8.336449e-02	1.000000e-05	2.427775e-01	4.165771e-01	4.121631e-01	4.138307e-01
3	3L_15723842_DEL	15723842	3	A	AA	0.042	7.531015e-02	7.081434e-02	1.000000e-05	1.169510e-01	2.891056e-01	2.889815e-01	2.923790e-01
3	3L_15723844_SNP	15723844	2	T	G	0.066	-4.586397e-03	5.740038e-02	1.000000e-05	2.381536e-01	9.364116e-01	9.288776e-01	9.291295e-01
3	3L_15723848_SNP	15723848	1	A	C	0.012	8.601824e-02	1.306973e-01	1.000000e-05	2.655505e-01	5.113544e-01	5.044365e-01	5.058899e-01
3	3L_15723864_SNP	15723864	0	T	G	0.006	-2.002815e-01	1.838573e-01	1.000000e-05	1.397394e-01	2.775869e-01	2.767092e-01	2.797827e-01
3	3L_15723901_SNP	15723901	2	A	T	0.006	-2.255491e-01	1.836876e-01	1.000000e-05	1.438852e-01	2.212248e-01	2.197355e-01	2.229544e-01
3	3L_15723912_SNP	15723912	10	C	G	0.354	-6.738657e-03	3.059160e-02	1.000000e-05	2.646936e-01	8.259253e-01	8.131768e-01	8.142652e-01
3	3L_15723919_SNP	15723919	0	T	C	0.006	9.490018e-02	1.843662e-01	1.000000e-05	2.262747e-01	6.074212e-01	6.050714e-01	6.059048e-01
3	3L_15723931_SNP	15723931	1	A	T	0.006	-1.790818e-02	1.845114e-01	1.000000e-05	2.203959e-01	9.227979e-01	9.292523e-01	9.294834e-01
3	3L_15723933_INS	15723933	21	CGGGTTC	C	0.048	5.647593e-02	7.111371e-02	1.000000e-05	6.906248e-02	4.282340e-01	4.321987e-01	4.377449e-01
3	3L_15723959_SNP	15723959	0	T	C	0.006	-1.617482e-01	1.840857e-01	1.000000e-05	2.388175e-01	3.808573e-01	3.765799e-01	3.784237e-01
3	3L_15723964_SNP	15723964	1	T	A	0.018	-5.086112e-02	1.071056e-01	1.000000e-05	2.547631e-01	6.355046e-01	6.293747e-01	6.303132e-01
3	3L_15724034_SNP	15724034	5	A	G	0.049	9.971383e-02	6.624768e-02	1.000000e-05	1.266285e-01	1.341815e-01	1.325905e-01	1.361435e-01
3	3L_15724066_SNP	15724066	3	A	G	0.024	-8.613853e-02	9.287697e-02	1.000000e-05	1.730420e-01	3.550407e-01	3.540069e-01	3.563069e-01
3	3L_15724083_SNP	15724083	0	A	C	0.006	1.394952e-01	1.841953e-01	1.000000e-05	2.469948e-01	4.499304e-01	4.450471e-01	4.465738e-01
3	3L_15724086_SNP	15724086	3	A	G	0.024	-8.613853e-02	9.287697e-02	1.000000e-05	1.730420e-01	3.550407e-01	3.540069e-01	3.563069e-01
3	3L_15724087_SNP	15724087	0	T	A	0.006	3.419661e-02	1.844942e-01	1.000000e-05	2.133484e-01	8.531782e-01	8.583511e-01	8.587784e-01
3	3L_15724090_SNP	15724090	0	A	G	0.006	3.419661e-02	1.844942e-01	1.000000e-05	2.133484e-01	8.531782e-01	8.583511e-01	8.587784e-01
3	3L_15724115_SNP	15724115	0	G	A	0.006	9.490018e-02	1.843662e-01	1.000000e-05	2.262747e-01	6.074212e-01	6.050714e-01	6.059048e-01
3	3L_15724141_SNP	15724141	0	G	T	0.071	7.474049e-02	5.480418e-02	1.000000e-05	1.000000e-05	1.744853e-01	1.738528e-01	1.928249e-01
3	3L_15724151_SNP	15724151	0	A	G	0.012	1.355972e-01	1.304391e-01	1.000000e-05	1.577112e-01	3.000634e-01	2.990091e-01	3.017339e-01
3	3L_15724179_SNP	15724179	1	A	T	0.024	2.929632e-02	9.310546e-02	3.244413e-02	3.221922e-01	7.534170e-01	7.312144e-01	7.352283e-01
3	3L_15724202_SNP	15724202	9	A	G	0.421	2.645505e-02	2.947455e-02	1.000000e-05	8.875590e-02	3.707225e-01	3.727953e-01	3.769259e-01
3	3L_15724286_SNP	15724286	7	C	A	0.168	7.467108e-02	3.837178e-02	1.000000e-05	1.000000e-05	5.334468e-02	5.227256e-02	6.008181e-02
3	3L_15724300_SNP	15724300	0	A	C	0.006	-4.166789e-02	1.844849e-01	1.000000e-05	2.295260e-01	8.215876e-01	8.200291e-01	8.203229e-01
3	3L_15724325_SNP	15724325	0	T	C	0.006	-7.060277e-02	1.844319e-01	1.000000e-05	2.001480e-01	7.023488e-01	7.052922e-01	7.061453e-01
3	3L_15724330_SNP	15724330	1	T	A	0.054	7.804610e-02	6.275171e-02	1.000000e-05	1.841715e-01	2.153529e-01	2.130952e-01	2.160145e-01
3	3L_15724377_SNP	15724377	0	G	A	0.018	-1.007603e-01	1.068868e-01	1.000000e-05	2.938648e-01	3.472133e-01	3.399889e-01	3.424423e-01
3	3L_15724390_SNP	15724390	4	T	C	0.183	-1.688138e-02	3.713385e-02	1.000000e-05	1.696410e-01	6.499844e-01	6.552433e-01	6.570404e-01
3	3L_15724391_SNP	15724391	4	A	G	0.134	4.271504e-02	4.210035e-02	9.497872e-02	3.673987e-01	3.117728e-01	3.031282e-01	3.069885e-01
3	3L_15724424_DEL	15724424	2	T	TGT	0.006	-9.696522e-03	1.845184e-01	1.000000e-05	2.302345e-01	9.581533e-01	9.559653e-01	9.560368e-01
3	3L_15724444_SNP	15724444	0	C	T	0.018	-1.007603e-01	1.068868e-01	1.000000e-05	2.938648e-01	3.472133e-01	3.399889e-01	3.424423e-01
3	3L_15724457_SNP	15724457	7	A	T	0.317	1.505929e-02	3.114276e-02	1.000000e-05	2.579643e-01	6.293377e-01	6.230009e-01	6.239995e-01
3	3L_15724467_SNP	15724467	1	G	T	0.006	-1.664326e-01	1.840639e-01	1.000000e-05	2.374812e-01	3.671937e-01	3.630893e-01	3.650047e-01
3	3L_15724469_SNP	15724469	2	C	A	0.018	-1.106549e-01	1.084492e-01	5.430965e-01	1.000000e+05	3.090528e-01	1.936365e-01	3.387152e-01
3	3L_15724486_SNP	15724486	2	A	G	0.024	-5.099835e-02	9.302614e-02	1.000000e-05	2.411408e-01	5.842806e-01	5.798927e-01	5.808452e-01
3	3L_15724488_SNP	15724488	6	C	A	0.302	1.706874e-02	3.145231e-02	5.931490e-02	3.759130e-01	5.880737e-01	5.696237e-01	5.750313e-01
3	3L_15724489_SNP	15724489	5	G	C	0.313	1.219362e-02	3.107170e-02	2.384490e-02	3.113229e-01	6.952404e-01	6.792301e-01	6.820141e-01
3	3L_15724517_SNP	15724517	3	T	A	0.170	-1.161638e-02	3.814280e-02	1.000000e-05	1.854157e-01	7.610906e-01	7.687313e-01	7.700850e-01
3	3L_15724518_SNP	15724518	4	A	C	0.171	-1.248529e-02	3.816495e-02	1.000000e-05	1.824751e-01	7.439740e-01	7.512895e-01	7.527313e-01
3	3L_15724523_SNP	15724523	0	T	C	0.006	6.816606e-02	1.844374e-01	1.000000e-05	1.856763e-01	7.121597e-01	7.176676e-01	7.189269e-01
3	3L_15724537_SNP	15724537	0	T	G	0.060	1.097091e-01	5.996643e-02	3.014825e-01	5.709956e-01	6.911753e-02	6.612679e-02	7.098561e-02
3	3L_15724556_SNP	15724556	0	A	C	0.006	-1.927136e-02	1.845072e-01	1.000000e-05	2.224513e-01	9.169401e-01	9.211684e-01	9.213525e-01
3	3L_15724618_SNP	15724618	0	A	G	0.006	3.050703e-02	1.844981e-01	1.000000e-05	2.308805e-01	8.688686e-01	8.670836e-01	8.672964e-01
3	3L_15724697_SNP	15724697	0	A	C	0.006	-1.927136e-02	1.845072e-01	1.000000e-05	2.224513e-01	9.169401e-01	9.211684e-01	9.213525e-01
3	3L_15724706_SNP	15724706	0	A	T	0.006	-1.927136e-02	1.845072e-01	1.000000e-05	2.224513e-01	9.169401e-01	9.211684e-01	9.213525e-01
3	3L_15724721_SNP	15724721	0	C	G	0.012	1.508306e-01	1.303383e-01	1.000000e-05	2.549107e-01	2.488432e-01	2.443227e-01	2.469868e-01
3	3L_15724755_SNP	15724755	0	T	A	0.012	-9.232327e-02	1.306667e-01	1.000000e-05	1.321323e-01	4.808332e-01	4.840685e-01	4.869910e-01
3	3L_15724757_SNP	15724757	0	A	G	0.006	3.430678e-01	1.825819e-01	1.000000e-05	2.270126e-01	6.200008e-02	6.006803e-02	6.318255e-02
3	3L_15724797_SNP	15724797	3	T	C	0.115	3.066491e-02	4.480310e-02	1.000000e-05	9.781370e-02	4.946536e-01	4.999378e-01	5.042314e-01
3	3L_15724806_SNP	15724806	1	C	G	0.024	-5.213696e-02	9.301545e-02	1.000000e-05	2.420211e-01	5.758810e-01	5.713842e-01	5.723710e-01
3	3L_15724865_SNP	15724865	0	A	G	0.006	1.354269e-02	1.845103e-01	1.000000e-05	2.379504e-01	9.415778e-01	9.328428e-01	9.330918e-01
3	3L_15724868_SNP	15724868	1	C	T	0.036	9.153938e-02	7.615866e-02	1.000000e-05	1.000000e-05	2.310923e-01	2.312164e-01	2.394525e-01
3	3L_15724882_SNP	15724882	0	T	C	0.006	3.050703e-02	1.844981e-01	1.000000e-05	2.308805e-01	8.688686e-01	8.670836e-01	8.672964e-01
3	3L_15724914_SNP	15724914	1	C	A	0.030	-1.441210e-02	8.352338e-02	1.000000e-05	2.101144e-01	8.632141e-01	8.703015e-01	8.708306e-01
3	3L_15724920_SNP	15724920	0	A	C	0.012	-3.842288e-02	1.314788e-01	7.520653e-02	2.365185e-01	7.704708e-01	7.674714e-01	7.678989e-01
3	3L_15724965_SNP	15724965	9	T	C	0.421	5.218149e-03	2.954321e-02	1.000000e-05	2.119437e-01	8.600162e-01	8.656708e-01	8.661402e-01
3	3L_15724986_SNP	15724986	0	A	T	0.012	-1.686355e-02	1.308564e-01	1.000000e-05	2.211376e-01	8.976160e-01	9.014255e-01	9.016509e-01
3	3L_15725043_SNP	15725043	1	C	A	0.066	-4.905057e-02	5.726287e-02	1.000000e-05	1.624842e-01	3.929086e-01	3.926405e-01	3.949720e-01
3	3L_15725055_SNP	15725055	0	T	A	0.006	-4.815210e-03	1.845129e-01	1.000000e-05	2.296040e-01	9.792114e-01	9.771225e-01	9.771596e-01
3	3L_15725183_SNP	15725183	4	T	G	0.006	-2.572060e-01	1.834437e-01	1.000000e-05	3.482851e-02	1.627533e-01	1.619440e-01	1.665869e-01
3	3L_15725191_SNP	15725191	1	C	T	0.018	-6.978247e-02	1.070414e-01	1.000000e-05	1.934438e-01	5.153541e-01	5.152831e-01	5.166860e-01
3	3L_15725219_SNP	15725219	0	G	T	0.018	-2.553287e-01	1.053244e-01	1.000000e-05	1.000000e-05	1.641513e-02	1.582393e-02	1.875044e-02
3	3L_15725233_SNP	15725233	2	A	C	0.036	1.255487e-02	7.649173e-02	1.000000e-05	2.461853e-01	8.698256e-01	8.613526e-01	8.618256e-01
3	3L_15725248_DEL	15725248	1	A	CAGTATATAATTT	0.006	-9.247260e-02	1.843770e-01	1.000000e-05	2.419255e-01	6.166550e-01	6.122558e-01	6.131086e-01
3	3L_15725250_SNP	15725250	4	C	G	0.067	-4.993942e-02	5.729537e-02	1.000000e-05	1.591061e-01	3.846781e-01	3.844457e-01	3.868647e-01
3	3L_15725252_SNP	15725252	3	G	A	0.018	-1.799904e-01	1.062759e-01	1.000000e-05	1.136209e-01	9.221426e-02	9.071462e-02	9.428144e-02
3	3L_15725261_SNP	15725261	2	T	A	0.048	1.284349e-01	6.591766e-02	1.000000e-05	1.000000e-05	5.305169e-02	5.198148e-02	5.879638e-02
3	3L_15725271_SNP	15725271	2	C	T	0.030	-1.433312e-02	8.353123e-02	1.000000e-05	2.100006e-01	8.639689e-01	8.711678e-01	8.717016e-01
3	3L_15725280_DEL	15725280	8	A	AGGAAGCTATCTTAATCATTAATACATCA	0.106	-1.660427e-02	4.719704e-02	4.036634e-02	3.422752e-01	7.254288e-01	7.028675e-01	7.078425e-01
3	3L_15725294_SNP	15725294	24	T	A	0.007	3.389039e-01	1.827218e-01	1.000000e-05	2.095121e-01	6.540520e-02	6.353236e-02	6.668141e-02
3	3L_15725304_SNP	15725304	24	G	C	0.007	4.061164e-02	1.845785e-01	1.000000e-05	2.734537e-01	8.261231e-01	8.100795e-01	8.115865e-01
3	3L_15725331_DEL	15725331	0	T	TCC	0.024	-3.478745e-02	9.341743e-02	1.405187e-01	4.404095e-01	7.100796e-01	6.830112e-01	6.965737e-01
3	3L_15725334_DEL	15725334	0	T	TG	0.024	-3.478745e-02	9.341743e-02	1.405187e-01	4.404095e-01	7.100796e-01	6.830112e-01	6.965737e-01
3	3L_15725343_SNP	15725343	13	A	G	0.110	-3.163272e-02	4.722228e-02	1.000000e-05	2.605173e-01	5.038723e-01	4.975377e-01	4.989537e-01
3	3L_15725345_SNP	15725345	14	A	G	0.104	-3.370753e-02	4.851338e-02	1.000000e-05	2.664484e-01	4.881464e-01	4.813607e-01	4.829064e-01
3	3L_15725346_SNP	15725346	6	A	C	0.006	4.125157e-02	1.845060e-01	1.000000e-05	2.058095e-01	8.233602e-01	8.295335e-01	8.301787e-01
3	3L_15725352_SNP	15725352	13	T	C	0.103	-3.093500e-02	4.850632e-02	1.000000e-05	2.460685e-01	5.245138e-01	5.195688e-01	5.207713e-01
3	3L_15725363_SNP	15725363	7	T	G	0.137	-1.719234e-02	4.220320e-02	3.445788e-02	3.336153e-01	6.842607e-01	6.652686e-01	6.692195e-01
3	3L_15725377_SNP	15725377	6	G	T	0.148	-2.591345e-02	4.066948e-02	8.051871e-02	3.859317e-01	5.248907e-01	5.087964e-01	5.141991e-01
3	3L_15725378_SNP	15725378	0	A	G	0.024	1.970286e-02	9.308407e-02	1.000000e-05	2.067905e-01	8.326262e-01	8.388416e-01	8.394613e-01
3	3L_15725379_INS	15725379	6	GA	G	0.154	-3.968450e-02	3.994443e-02	1.396916e-01	4.558091e-01	3.219159e-01	3.104488e-01	3.168479e-01
3	3L_15725386_SNP	15725386	9	G	T	0.138	-1.571064e-02	4.224436e-02	2.140665e-02	3.155469e-01	7.104423e-01	6.926042e-01	6.957123e-01
3	3L_15725392_SNP	15725392	7	G	T	0.149	-2.624494e-02	4.068752e-02	7.401458e-02	3.778783e-01	5.197939e-01	5.043506e-01	5.093051e-01
3	3L_15725397_SNP	15725397	0	T	C	0.006	3.430678e-01	1.825819e-01	1.000000e-05	2.270126e-01	6.200008e-02	6.006803e-02	6.318255e-02
3	3L_15725405_SNP	15725405	3	T	G	0.042	-3.702566e-02	7.099703e-02	1.000000e-05	2.761513e-01	6.027067e-01	5.935865e-01	5.950003e-01
3	3L_15725406_SNP	15725406	4	T	A	0.037	1.146867e-03	7.651538e-02	1.000000e-05	2.283724e-01	9.880592e-01	9.962283e-01	9.962427e-01
3	3L_15725407_SNP	15725407	9	T	A	0.132	-3.930408e-02	4.298977e-02	3.666088e-02	3.310527e-01	3.619033e-01	3.525741e-01	3.556297e-01
3	3L_15725409_INS	15725409	5	TT	T	0.037	6.429275e-04	7.652433e-02	1.000000e-05	2.290899e-01	9.933067e-01	9.985612e-01	9.985667e-01
3	3L_15725422_SNP	15725422	8	T	A	0.181	-2.763279e-02	3.770088e-02	3.346370e-02	3.267644e-01	4.646239e-01	4.534590e-01	4.563241e-01
3	3L_15725489_SNP	15725489	0	A	G	0.018	-1.669551e-01	1.063936e-01	1.484825e-02	3.069616e-01	1.185009e-01	1.145551e-01	1.179722e-01
3	3L_15725500_SNP	15725500	2	A	T	0.024	-5.465498e-02	9.301364e-02	1.000000e-05	7.941415e-02	5.575981e-01	5.658964e-01	5.723601e-01
3	3L_15725532_SNP	15725532	8	A	G	0.263	1.877326e-02	3.302199e-02	1.000000e-05	1.000000e-05	5.704584e-01	5.811614e-01	5.951067e-01
3	3L_15725551_SNP	15725551	0	G	A	0.006	1.253465e-01	1.842566e-01	1.000000e-05	1.904129e-01	4.972735e-01	4.970509e-01	4.985609e-01
3	3L_15725576_SNP	15725576	0	C	T	0.042	-4.649115e-02	7.093535e-02	1.000000e-05	1.587942e-01	5.131164e-01	5.152938e-01	5.174500e-01
3	3L_15725588_SNP	15725588	7	C	T	0.255	7.872988e-03	3.327273e-02	1.000000e-05	1.470799e-01	8.132434e-01	8.354061e-01	8.403784e-01
3	3L_15725608_SNP	15725608	0	A	T	0.006	2.038591e-01	1.838336e-01	1.000000e-05	7.839849e-02	2.690632e-01	2.692872e-01	2.735728e-01
3	3L_15725647_SNP	15725647	1	A	G	0.024	2.929632e-02	9.310546e-02	3.244413e-02	3.221922e-01	7.534170e-01	7.312144e-01	7.352283e-01
3	3L_15725648_SNP	15725648	2	T	G	0.024	3.047984e-02	9.311358e-02	3.602466e-02	3.260086e-01	7.438228e-01	7.217421e-01	7.259201e-01
3	3L_15725652_SNP	15725652	2	T	G	0.048	1.076532e-01	6.614145e-02	1.000000e-05	3.497190e-02	1.055018e-01	1.043273e-01	1.087316e-01
3	3L_15725674_SNP	15725674	1	A	T	0.018	-1.182315e-02	1.071744e-01	1.000000e-05	2.427541e-01	9.122913e-01	9.029523e-01	9.033378e-01
3	3L_15725709_SNP	15725709	3	G	C	0.091	1.382826e-02	4.980594e-02	1.000000e-05	1.796546e-01	7.816320e-01	7.920174e-01	7.937347e-01
3	3L_15725724_SNP	15725724	1	T	C	0.024	-4.541546e-02	9.303668e-02	1.000000e-05	2.279225e-01	6.260907e-01	6.237082e-01	6.244803e-01
3	3L_15725736_SNP	15725736	1	T	C	0.054	1.175816e-01	6.261021e-02	1.712398e-01	4.468964e-01	6.213569e-02	5.921103e-02	6.294928e-02
3	3L_15725758_SNP	15725758	0	T	A	0.065	-1.721562e-03	5.737709e-02	1.000000e-05	2.420316e-01	9.760996e-01	9.572769e-01	9.578205e-01
3	3L_15725767_SNP	15725767	1	T	A	0.018	1.467581e-02	1.071723e-01	1.000000e-05	2.234143e-01	8.912468e-01	8.934563e-01	8.936552e-01
3	3L_15725803_SNP	15725803	1	A	C	0.006	-1.618167e-01	1.840886e-01	1.000000e-05	2.461845e-01	3.806636e-01	3.760329e-01	3.779026e-01
3	3L_15725805_SNP	15725805	1	A	G	0.018	1.641737e-01	1.064182e-01	1.000000e-05	1.000000e-05	1.248023e-01	1.237546e-01	1.317017e-01
3	3L_15725810_SNP	15725810	1	A	T	0.030	6.234576e-02	8.339058e-02	1.000000e-05	1.772071e-01	4.557379e-01	4.558813e-01	4.577258e-01
3	3L_15725811_SNP	15725811	1	A	T	0.030	6.234576e-02	8.339058e-02	1.000000e-05	1.772071e-01	4.557379e-01	4.558813e-01	4.577258e-01
3	3L_15725812_INS	15725812	2	ACTAC	A	0.024	1.421919e-01	9.245394e-02	1.000000e-05	4.206729e-02	1.259584e-01	1.248514e-01	1.292407e-01
3	3L_15725831_SNP	15725831	6	C	T	0.204	9.464551e-03	3.587946e-02	1.000000e-05	2.088528e-01	7.922709e-01	7.962172e-01	7.967860e-01
3	3L_15725850_SNP	15725850	0	T	G	0.006	2.476295e-01	1.834448e-01	4.794307e-02	3.814442e-01	1.788905e-01	1.721299e-01	1.761301e-01
3	3L_15725965_SNP	15725965	0	G	A	0.012	-1.239236e-01	1.305090e-01	1.000000e-05	1.096509e-01	3.437263e-01	3.446615e-01	3.482101e-01
3	3L_15726007_SNP	15726007	2	G	A	0.018	-1.086229e-02	1.071809e-01	1.000000e-05	2.414987e-01	9.193986e-01	9.102641e-01	9.106133e-01
3	3L_15726063_SNP	15726063	0	A	T	0.018	-6.974569e-02	1.070357e-01	1.000000e-05	1.933086e-01	5.155529e-01	5.154963e-01	5.169003e-01
3	3L_15726068_SNP	15726068	4	C	T	0.098	1.049748e-02	4.840618e-02	1.000000e-05	1.781356e-01	8.285819e-01	8.440582e-01	8.462666e-01
3	3L_15726069_SNP	15726069	4	T	G	0.098	1.049748e-02	4.840618e-02	1.000000e-05	1.781356e-01	8.285819e-01	8.440582e-01	8.462666e-01
3	3L_15726086_SNP	15726086	1	G	A	0.120	-2.196021e-02	4.381143e-02	1.000000e-05	1.336186e-01	6.168635e-01	6.245704e-01	6.279139e-01
3	3L_15726093_SNP	15726093	0	T	G	0.006	1.354269e-02	1.845103e-01	1.000000e-05	2.379504e-01	9.415778e-01	9.328428e-01	9.330918e-01
3	3L_15726094_SNP	15726094	0	T	G	0.006	1.354269e-02	1.845103e-01	1.000000e-05	2.379504e-01	9.415778e-01	9.328428e-01	9.330918e-01
3	3L_15726095_SNP	15726095	0	C	T	0.018	4.167206e-02	1.071237e-01	1.000000e-05	2.061358e-01	6.977681e-01	6.995178e-01	7.002658e-01
3	3L_15726107_SNP	15726107	0	C	T	0.018	-5.498279e-02	1.070875e-01	1.000000e-05	1.456222e-01	6.083276e-01	6.146736e-01	6.173601e-01
3	3L_15726108_SNP	15726108	12	G	A	0.481	2.387477e-02	2.942122e-02	1.000000e-05	2.220747e-01	4.182514e-01	4.151143e-01	4.167477e-01
3	3L_15726123_SNP	15726123	3	A	T	0.109	-3.514309e-02	4.585761e-02	1.000000e-05	1.058772e-01	4.445550e-01	4.479242e-01	4.517591e-01
3	3L_15726124_SNP	15726124	3	T	C	0.103	-4.203382e-02	4.699742e-02	1.000000e-05	1.112800e-01	3.724105e-01	3.738733e-01	3.773885e-01
3	3L_15726135_SNP	15726135	1	C	T	0.012	-6.323603e-03	1.308668e-01	1.000000e-05	2.361109e-01	9.615186e-01	9.521238e-01	9.523271e-01
3	3L_15726172_SNP	15726172	0	C	T	0.006	5.951771e-02	1.844555e-01	1.000000e-05	2.059543e-01	7.473534e-01	7.503968e-01	7.510737e-01
3	3L_15726195_DEL	15726195	2	T	TCAGTTT	0.012	-4.964572e-02	1.308157e-01	1.000000e-05	2.006922e-01	7.047951e-01	7.073759e-01	7.082204e-01
3	3L_15726239_SNP	15726239	4	A	T	0.043	1.848449e-02	7.105029e-02	1.000000e-05	1.366844e-01	7.950622e-01	8.164970e-01	8.221633e-01
3	3L_15726287_DEL	15726287	2	T	TAGAACTGGGTGATGT	0.006	-4.316036e-02	1.844895e-01	1.000000e-05	2.293963e-01	8.153161e-01	8.137600e-01	8.140656e-01
3	3L_15726291_SNP	15726291	4	T	A	0.043	-4.890686e-02	7.096331e-02	1.000000e-05	1.539938e-01	4.916689e-01	4.936740e-01	4.959865e-01
3	3L_15726333_SNP	15726333	4	T	A	0.055	6.132275e-03	6.307448e-02	1.000000e-05	2.283357e-01	9.226668e-01	9.226626e-01	9.227812e-01
3	3L_15726344_SNP	15726344	0	C	T	0.030	-6.806753e-02	8.335594e-02	1.000000e-05	2.428860e-01	4.153338e-01	4.109141e-01	4.125884e-01
3	3L_15726364_SNP	15726364	1	G	C	0.036	9.097348e-02	7.616277e-02	1.000000e-05	1.000000e-05	2.340015e-01	2.341717e-01	2.487942e-01
3	3L_15726365_SNP	15726365	0	A	C	0.024	5.858760e-02	9.316014e-02	5.500072e-02	2.813039e-01	5.302846e-01	5.225334e-01	5.242079e-01
3	3L_15726388_SNP	15726388	0	T	C	0.024	-3.478745e-02	9.341743e-02	1.405187e-01	4.404095e-01	7.100796e-01	6.830112e-01	6.965737e-01
3	3L_15726491_SNP	15726491	8	T	C	0.119	-2.076606e-02	4.492888e-02	1.000000e-05	1.186163e-01	6.445441e-01	6.548874e-01	6.594120e-01
3	3L_15726493_SNP	15726493	5	C	A	0.049	1.313206e-01	6.591484e-02	1.000000e-05	1.000000e-05	4.798001e-02	4.694659e-02	5.145827e-02
3	3L_15726503_SNP	15726503	1	A	G	0.012	-7.854721e-02	1.307256e-01	1.000000e-05	2.250319e-01	5.487558e-01	5.462690e-01	5.473124e-01
3	3L_15726531_SNP	15726531	5	T	A	0.018	6.371385e-03	1.072012e-01	1.000000e-05	2.375278e-01	9.526780e-01	9.425782e-01	9.428219e-01
3	3L_15726537_SNP	15726537	4	T	A	0.018	7.065709e-03	1.071949e-01	1.000000e-05	2.383493e-01	9.475251e-01	9.373412e-01	9.376085e-01
3	3L_15726560_SNP	15726560	2	A	G	0.018	-1.084403e-02	1.071809e-01	1.000000e-05	2.415513e-01	9.195337e-01	9.103521e-01	9.107031e-01
3	3L_15726567_SNP	15726567	4	C	G	0.018	7.065709e-03	1.071949e-01	1.000000e-05	2.383493e-01	9.475251e-01	9.373412e-01	9.376085e-01
3	3L_15726568_SNP	15726568	6	T	A	0.099	-2.663698e-02	4.840124e-02	1.000000e-05	2.773817e-01	5.828282e-01	5.735510e-01	5.750330e-01
3	3L_15726570_SNP	15726570	1	G	A	0.006	5.346357e-01	1.818568e-01	1.370351e+00	1.000000e+05	3.751928e-03	2.061941e-03	6.901119e-03
3	3L_15726571_SNP	15726571	2	A	C	0.006	1.351543e-02	1.845170e-01	1.000000e-05	2.379894e-01	9.416973e-01	9.329197e-01	9.331700e-01
3	3L_15726596_SNP	15726596	2	A	G	0.036	-8.743712e-02	7.619631e-02	1.000000e-05	1.000000e-05	2.528161e-01	2.533014e-01	2.603149e-01
3	3L_15726635_SNP	15726635	0	T	A	0.012	-1.290167e-01	1.304793e-01	1.000000e-05	1.727388e-01	3.242046e-01	3.228810e-01	3.253244e-01
3	3L_15726638_SNP	15726638	4	G	T	0.110	-1.106279e-02	4.594779e-02	1.000000e-05	2.292563e-01	8.100315e-01	8.083172e-01	8.086332e-01
3	3L_15726641_SNP	15726641	4	T	G	0.018	-6.692128e-02	1.070703e-01	1.000000e-05	2.615707e-01	5.328151e-01	5.264722e-01	5.277956e-01
3	3L_15726651_SNP	15726651	0	A	T	0.030	-1.846586e-02	8.361402e-02	5.296555e-02	3.341600e-01	8.254834e-01	7.974118e-01	8.035111e-01
3	3L_15726661_SNP	15726661	4	T	C	0.110	-4.194362e-02	4.584036e-02	1.000000e-05	2.528660e-01	3.615225e-01	3.563029e-01	3.583119e-01
3	3L_15726662_SNP	15726662	4	G	C	0.110	-4.194362e-02	4.584036e-02	1.000000e-05	2.528660e-01	3.615225e-01	3.563029e-01	3.583119e-01
3	3L_15726664_SNP	15726664	2	C	T	0.060	3.425130e-02	5.995100e-02	1.000000e-05	2.402050e-01	5.685543e-01	5.645360e-01	5.655363e-01
3	3L_15726674_SNP	15726674	3	T	A	0.109	-4.381875e-02	4.581259e-02	1.000000e-05	2.463615e-01	3.402215e-01	3.354564e-01	3.375533e-01
3	3L_15726675_SNP	15726675	3	T	G	0.061	3.847233e-02	5.994725e-02	1.000000e-05	2.445470e-01	5.219079e-01	5.174419e-01	5.186422e-01
3	3L_15726682_SNP	15726682	1	T	C	0.030	-2.263391e-02	8.352541e-02	4.704737e-03	2.326177e-01	7.867413e-01	7.840204e-01	7.843921e-01
3	3L_15726717_SNP	15726717	3	G	T	0.006	2.090163e-01	1.838088e-01	1.000000e-05	6.904695e-02	2.571186e-01	2.572692e-01	2.617652e-01
3	3L_15726718_DEL	15726718	0	T	TT	0.012	-7.951298e-02	1.307174e-01	1.000000e-05	2.256093e-01	5.438321e-01	5.412582e-01	5.423200e-01
3	3L_15726736_SNP	15726736	0	T	A	0.012	-7.951298e-02	1.307174e-01	1.000000e-05	2.256093e-01	5.438321e-01	5.412582e-01	5.423200e-01
3	3L_15726747_SNP	15726747	0	G	A	0.048	7.145625e-02	6.641324e-02	3.156403e-02	3.445603e-01	2.835181e-01	2.751491e-01	2.785678e-01
3	3L_15726748_SNP	15726748	1	T	G	0.042	6.376277e-02	7.085584e-02	3.560585e-02	3.572072e-01	3.694801e-01	3.584886e-01	3.621219e-01
3	3L_15726758_DEL	15726758	2	C	CCTGACACGGCCGTGCTGCTGTC	0.012	3.899433e-02	1.308375e-01	1.000000e-05	2.237173e-01	7.660481e-01	7.655866e-01	7.660026e-01
3	3L_15726821_SNP	15726821	1	T	G	0.006	-4.044719e-02	1.844899e-01	1.000000e-05	2.288189e-01	8.267340e-01	8.254312e-01	8.257147e-01
3	3L_15726831_SNP	15726831	0	A	T	0.012	-1.239236e-01	1.305090e-01	1.000000e-05	1.096509e-01	3.437263e-01	3.446615e-01	3.482101e-01
3	3L_15726852_DEL	15726852	1	T	TTAAT	0.006	-8.446057e-02	1.844001e-01	1.000000e-05	2.136393e-01	6.475307e-01	6.472835e-01	6.480537e-01
3	3L_15726859_SNP	15726859	1	T	G	0.024	1.278480e-01	9.257548e-02	1.327686e-01	4.671639e-01	1.691311e-01	1.619085e-01	1.671233e-01
3	3L_15726869_SNP	15726869	0	A	G	0.018	-5.457609e-02	1.070887e-01	1.000000e-05	1.847816e-01	6.109845e-01	6.134591e-01	6.147900e-01
3	3L_15726870_SNP	15726870	5	A	G	0.025	-7.918857e-02	9.292845e-02	1.000000e-05	1.000000e-05	3.953610e-01	3.991512e-01	4.122778e-01
3	3L_15726881_DEL	15726881	1	T	TT	0.018	-7.735878e-02	1.070100e-01	1.000000e-05	1.000000e-05	4.707515e-01	4.770278e-01	4.882506e-01
3	3L_15726896_SNP	15726896	7	T	C	0.062	-1.430601e-02	6.005947e-02	1.000000e-05	2.384620e-01	8.120218e-01	8.072922e-01	8.076659e-01
3	3L_15726904_DEL	15726904	0	T	TCCCAAC	0.006	2.127344e-01	1.837730e-01	1.000000e-05	1.213634e-01	2.486929e-01	2.479488e-01	2.513509e-01
3	3L_15726912_DEL	15726912	0	A	ACTTGTTACAGCAGCGAAACTTTTCCAGTCCGAGGGAGG	0.006	2.127344e-01	1.837730e-01	1.000000e-05	1.213634e-01	2.486929e-01	2.479488e-01	2.513509e-01
3	3L_15726948_SNP	15726948	6	T	A	0.006	-7.420429e-02	1.844439e-01	1.000000e-05	2.205554e-01	6.879708e-01	6.869549e-01	6.875695e-01
3	3L_15726966_SNP	15726966	0	G	A	0.012	4.493022e-02	1.308165e-01	1.000000e-05	2.251178e-01	7.316871e-01	7.304764e-01	7.309640e-01
3	3L_15726982_SNP	15726982	0	T	G	0.006	1.627609e-02	1.845090e-01	1.000000e-05	2.297958e-01	9.298137e-01	9.285443e-01	9.286546e-01
3	3L_15727005_SNP	15727005	0	A	G	0.006	1.804817e-01	1.839808e-01	1.000000e-05	2.573535e-01	3.280295e-01	3.230152e-01	3.252297e-01
3	3L_15727028_SNP	15727028	1	T	C	0.006	7.972526e-03	1.845156e-01	1.000000e-05	2.305305e-01	9.655878e-01	9.628020e-01	9.628669e-01
3	3L_15727048_INS	15727048	2	GGG	G	0.006	-4.055686e-02	1.844931e-01	1.000000e-05	2.524924e-01	8.262748e-01	8.171626e-01	8.178145e-01
3	3L_15727082_SNP	15727082	0	T	G	0.012	-1.239236e-01	1.305090e-01	1.000000e-05	1.096509e-01	3.437263e-01	3.446615e-01	3.482101e-01
3	3L_15727088_INS	15727088	3	TT	T	0.006	-1.406235e-01	1.842002e-01	1.000000e-05	2.725514e-01	4.462923e-01	4.396301e-01	4.414040e-01
3	3L_15727135_SNP	15727135	0	G	T	0.012	-7.972713e-03	1.308615e-01	1.000000e-05	2.214265e-01	9.514924e-01	9.620604e-01	9.622956e-01
3	3L_15727177_SNP	15727177	10	T	G	0.304	6.753046e-02	3.138852e-02	1.000000e-05	1.000000e-05	3.288745e-02	3.201086e-02	3.593565e-02
3	3L_15727194_SNP	15727194	7	T	G	0.186	7.958548e-02	3.671876e-02	1.000000e-05	1.000000e-05	3.162662e-02	3.076694e-02	3.579346e-02
3	3L_15727196_SNP	15727196	0	A	G	0.018	-1.782222e-01	1.062760e-01	1.000000e-05	1.120236e-01	9.542949e-02	9.393071e-02	9.752238e-02
3	3L_15727198_SNP	15727198	2	C	T	0.006	2.232269e-01	1.836626e-01	5.561995e-01	1.000000e+05	2.259323e-01	1.514571e-01	2.503516e-01
3	3L_15727211_SNP	15727211	1	T	C	0.018	-1.843223e-02	1.071688e-01	1.000000e-05	2.044613e-01	8.636529e-01	8.734421e-01	8.742034e-01
3	3L_15727220_SNP	15727220	1	T	G	0.030	9.953079e-02	8.317289e-02	1.000000e-05	1.965085e-01	2.331401e-01	2.304876e-01	2.332583e-01
3	3L_15727312_SNP	15727312	0	G	A	0.006	3.973101e-02	1.844875e-01	1.000000e-05	2.411524e-01	8.297520e-01	8.243352e-01	8.247206e-01
3	3L_15727340_SNP	15727340	2	A	G	0.006	-3.071158e-01	1.829738e-01	1.000000e-05	1.000000e-05	9.513709e-02	9.397901e-02	1.070152e-01
3	3L_15727349_SNP	15727349	1	A	G	0.006	2.098750e-01	1.837962e-01	1.000000e-05	6.718916e-02	2.551442e-01	2.552849e-01	2.598215e-01
3	3L_15727351_SNP	15727351	2	C	T	0.018	-7.527668e-02	1.070249e-01	1.000000e-05	1.000000e-05	4.828187e-01	4.895522e-01	5.005607e-01
3	3L_15727358_SNP	15727358	0	C	G	0.006	3.973101e-02	1.844875e-01	1.000000e-05	2.411524e-01	8.297520e-01	8.243352e-01	8.247206e-01
3	3L_15727362_SNP	15727362	12	T	C	0.064	1.044247e-02	6.012813e-02	1.000000e-05	2.546832e-01	8.623361e-01	8.503449e-01	8.511060e-01
3	3L_15727467_SNP	15727467	1	C	T	0.036	-3.329580e-02	7.644567e-02	1.000000e-05	1.865164e-01	6.637301e-01	6.671140e-01	6.683611e-01
3	3L_15727493_SNP	15727493	0	A	G	0.006	-6.384639e-03	1.845126e-01	1.000000e-05	2.256905e-01	9.724381e-01	9.897068e-01	9.898414e-01
3	3L_15727542_SNP	15727542	4	T	G	0.159	-1.393291e-02	3.931540e-02	1.000000e-05	1.089936e-01	7.234978e-01	7.403741e-01	7.472477e-01
3	3L_15727552_SNP	15727552	3	A	G	0.158	-8.876756e-03	3.930180e-02	1.000000e-05	1.555258e-01	8.215871e-01	8.426294e-01	8.469199e-01
3	3L_15727553_SNP	15727553	2	T	A	0.163	-7.230702e-03	3.868569e-02	1.000000e-05	1.694916e-01	8.519603e-01	8.744919e-01	8.780102e-01
3	3L_15727578_SNP	15727578	5	T	G	0.153	-3.703580e-03	3.998566e-02	1.000000e-05	2.052414e-01	9.263150e-01	9.534687e-01	9.549444e-01
3	3L_15727609_SNP	15727609	4	A	G	0.146	4.101360e-02	4.051794e-02	1.000000e-05	1.815714e-01	3.128997e-01	3.111427e-01	3.135579e-01
3	3L_15727614_SNP	15727614	11	T	G	0.401	1.225337e-02	2.995599e-02	5.097986e-02	3.583007e-01	6.830334e-01	6.618160e-01	6.672493e-01
3	3L_15727632_SNP	15727632	7	T	G	0.224	-2.695760e-02	3.473373e-02	1.000000e-05	1.000000e-05	4.387815e-01	4.439302e-01	4.569069e-01
3	3L_15727636_SNP	15727636	1	T	A	0.006	-7.620162e-02	1.844218e-01	1.000000e-05	2.205819e-01	6.799992e-01	6.788876e-01	6.795227e-01
3	3L_15727657_SNP	15727657	7	G	A	0.143	4.863031e-02	4.126018e-02	1.000000e-05	2.174301e-01	2.402339e-01	2.370382e-01	2.397102e-01
3	3L_15727678_SNP	15727678	10	G	C	0.222	-2.179144e-03	3.524262e-02	1.000000e-05	2.196044e-01	9.507705e-01	9.658807e-01	9.662361e-01
3	3L_15727688_SNP	15727688	15	T	C	0.373	3.607185e-02	3.066450e-02	1.063817e-01	4.227014e-01	2.411436e-01	2.325971e-01	2.373921e-01
3	3L_15727701_SNP	15727701	9	G	A	0.201	1.053530e-02	3.637837e-02	1.000000e-05	2.721408e-01	7.724812e-01	7.598868e-01	7.611716e-01
3	3L_15727704_SNP	15727704	1	T	G	0.114	-5.724306e-02	4.465760e-02	1.634523e-01	4.807856e-01	2.016928e-01	1.936214e-01	1.995167e-01
3	3L_15727705_SNP	15727705	2	T	G	0.114	-5.604301e-02	4.468173e-02	1.574335e-01	4.740386e-01	2.115068e-01	2.031636e-01	2.090147e-01
3	3L_15727706_SNP	15727706	6	A	C	0.049	3.032135e-02	6.666732e-02	1.000000e-05	2.351902e-01	6.498360e-01	6.465343e-01	6.472487e-01
3	3L_15727709_SNP	15727709	2	T	C	0.036	1.557130e-01	7.553722e-02	1.000000e-05	1.000000e-05	4.082347e-02	3.985476e-02	4.651390e-02
3	3L_15727712_SNP	15727712	5	A	C	0.221	1.471201e-02	3.472307e-02	2.560120e-02	3.290478e-01	6.723363e-01	6.543801e-01	6.579494e-01
3	3L_15727715_SNP	15727715	7	A	C	0.130	3.008136e-02	4.298638e-02	1.000000e-05	2.096499e-01	4.850391e-01	4.831953e-01	4.845600e-01
3	3L_15727721_SNP	15727721	8	T	C	0.125	4.007028e-02	4.386554e-02	1.000000e-05	2.107959e-01	3.623151e-01	3.595393e-01	3.615031e-01
3	3L_15727723_SNP	15727723	11	A	T	0.121	3.452578e-02	4.493595e-02	1.000000e-05	2.109558e-01	4.433809e-01	4.409991e-01	4.425453e-01
3	3L_15727724_SNP	15727724	5	T	A	0.025	2.361959e-02	9.311344e-02	1.000000e-05	1.967469e-01	8.000686e-01	8.074929e-01	8.084417e-01
3	3L_15727725_SNP	15727725	9	A	T	0.119	3.330071e-02	4.490252e-02	1.000000e-05	2.122369e-01	4.593642e-01	4.570085e-01	4.584735e-01
3	3L_15727732_SNP	15727732	7	A	T	0.118	3.664951e-02	4.484887e-02	1.000000e-05	2.133632e-01	4.149980e-01	4.122645e-01	4.139393e-01
3	3L_15727738_SNP	15727738	7	A	G	0.118	2.666951e-02	4.489128e-02	1.000000e-05	2.610741e-01	5.532600e-01	5.464286e-01	5.476869e-01
3	3L_15727743_SNP	15727743	1	T	C	0.114	-5.630422e-02	4.466427e-02	1.625998e-01	4.802668e-01	2.092184e-01	2.009022e-01	2.068717e-01
3	3L_15727762_SNP	15727762	4	A	T	0.055	-1.126794e-01	6.246704e-02	1.000000e-05	8.187413e-02	7.307245e-02	7.177809e-02	7.537859e-02
3	3L_15727764_SNP	15727764	20	C	T	0.311	2.046042e-03	3.267217e-02	1.000000e-05	2.463762e-01	9.501418e-01	9.338001e-01	9.344475e-01
3	3L_15727765_DEL	15727765	16	A	AG	0.020	-1.069272e-01	1.069537e-01	1.000000e-05	2.418726e-01	3.188855e-01	3.146839e-01	3.168879e-01
3	3L_15727776_SNP	15727776	10	C	A	0.500	-3.038623e-03	2.926972e-02	1.000000e-05	2.353919e-01	9.174418e-01	9.121135e-01	9.123062e-01
3	3L_15727800_SNP	15727800	6	T	C	0.142	4.041883e-02	4.129217e-02	1.000000e-05	2.413156e-01	3.290786e-01	3.247701e-01	3.269136e-01
3	3L_15727802_SNP	15727802	5	T	C	0.141	4.053298e-02	4.127043e-02	1.000000e-05	2.397048e-01	3.274644e-01	3.232400e-01	3.253889e-01
3	3L_15727805_SNP	15727805	7	A	C	0.143	4.239103e-02	4.130162e-02	1.000000e-05	2.568202e-01	3.062072e-01	3.012794e-01	3.036156e-01
3	3L_15727813_SNP	15727813	1	A	G	0.024	-3.588352e-02	9.343464e-02	1.458110e-01	4.472906e-01	7.014333e-01	6.746827e-01	6.886426e-01
3	3L_15727838_SNP	15727838	14	G	A	0.455	-1.150097e-02	2.975827e-02	1.000000e-05	2.365959e-01	6.996362e-01	6.966559e-01	6.972416e-01
3	3L_15727867_SNP	15727867	13	C	T	0.452	-2.191263e-02	2.964319e-02	1.000000e-05	2.867320e-01	4.608217e-01	4.532822e-01	4.551962e-01
3	3L_15727913_SNP	15727913	8	A	G	0.100	1.734526e-02	4.848328e-02	4.284302e-02	3.340083e-01	7.209792e-01	6.997621e-01	7.041947e-01
3	3L_15727975_SNP	15727975	0	T	A	0.006	-1.389838e-01	1.841977e-01	1.000000e-05	1.159546e-01	4.515965e-01	4.547550e-01	4.582290e-01
3	3L_15728002_SNP	15728002	0	T	A	0.006	3.050703e-02	1.844981e-01	1.000000e-05	2.308805e-01	8.688686e-01	8.670836e-01	8.672964e-01
3	3L_15728016_SNP	15728016	0	T	G	0.006	1.354269e-02	1.845103e-01	1.000000e-05	2.379504e-01	9.415778e-01	9.328428e-01	9.330918e-01
3	3L_15728024_SNP	15728024	1	G	A	0.012	-2.095746e-01	1.298529e-01	1.000000e-05	1.164308e-01	1.084400e-01	1.068929e-01	1.105042e-01
3	3L_15728032_SNP	15728032	1	A	C	0.066	-1.954063e-02	5.736924e-02	1.000000e-05	1.458972e-01	7.338266e-01	7.469362e-01	7.505034e-01
3	3L_15728037_SNP	15728037	0	A	C	0.006	-1.408447e-02	1.845100e-01	1.000000e-05	2.250120e-01	9.392449e-01	9.427922e-01	9.429108e-01
3	3L_15728094_SNP	15728094	0	T	C	0.012	4.493022e-02	1.308165e-01	1.000000e-05	2.251178e-01	7.316871e-01	7.304764e-01	7.309640e-01
3	3L_15728124_SNP	15728124	1	G	A	0.024	5.501867e-02	9.300545e-02	1.000000e-05	2.753633e-01	5.549473e-01	5.466592e-01	5.481453e-01
3	3L_15728178_SNP	15728178	4	T	G	0.049	1.573417e-01	6.556004e-02	1.000000e-05	1.000000e-05	1.750353e-02	1.688823e-02	1.963221e-02
3	3L_15728232_SNP	15728232	8	A	G	0.256	7.031877e-03	3.330946e-02	1.000000e-05	2.513406e-01	8.330623e-01	8.238064e-01	8.244272e-01
3	3L_15728236_SNP	15728236	3	A	G	0.085	3.783733e-02	5.139501e-02	1.246133e-01	4.189469e-01	4.626442e-01	4.478250e-01	4.544479e-01
3	3L_15728237_SNP	15728237	2	C	G	0.018	-1.297182e-01	1.067103e-01	1.000000e-05	3.494677e-01	2.258591e-01	2.182564e-01	2.218259e-01
3	3L_15728259_SNP	15728259	1	A	C	0.006	-3.591247e-01	1.823991e-01	1.000000e-05	1.799761e-01	5.062993e-02	4.914843e-02	5.216895e-02
3	3L_15728378_SNP	15728378	0	A	G	0.006	1.354269e-02	1.845103e-01	1.000000e-05	2.379504e-01	9.415778e-01	9.328428e-01	9.330918e-01
3	3L_15728430_SNP	15728430	3	A	G	0.133	5.903369e-02	4.188035e-02	1.000000e-05	1.000000e-05	1.605345e-01	1.597597e-01	1.673611e-01
3	3L_15728431_SNP	15728431	8	G	A	0.356	-1.502806e-02	3.034692e-02	1.000000e-05	1.597443e-01	6.211076e-01	6.265741e-01	6.286937e-01
3	3L_15728438_SNP	15728438	3	A	C	0.133	5.865109e-02	4.188358e-02	1.000000e-05	1.000000e-05	1.632791e-01	1.625308e-01	1.700254e-01
3	3L_15728441_SNP	15728441	9	T	C	0.352	-1.193208e-02	3.052934e-02	1.000000e-05	1.691472e-01	6.964169e-01	7.038415e-01	7.057361e-01
3	3L_15728478_SNP	15728478	9	A	G	0.308	-2.416687e-03	3.159568e-02	1.000000e-05	2.259174e-01	9.391231e-01	9.419786e-01	9.420851e-01
3	3L_15728566_SNP	15728566	1	A	G	0.006	3.370687e-02	1.844980e-01	1.000000e-05	2.134826e-01	8.552602e-01	8.604953e-01	8.609186e-01
3	3L_15728578_SNP	15728578	8	A	T	0.469	1.816483e-03	2.914379e-02	1.000000e-05	2.304314e-01	9.503764e-01	9.482713e-01	9.483552e-01
3	3L_15728606_SNP	15728606	8	A	C	0.106	-9.087971e-03	4.719004e-02	1.000000e-05	2.448810e-01	8.475214e-01	8.409471e-01	8.413883e-01
3	3L_15728686_SNP	15728686	0	T	A	0.006	3.419661e-02	1.844942e-01	1.000000e-05	2.133484e-01	8.531782e-01	8.583511e-01	8.587784e-01
3	3L_15728711_SNP	15728711	8	T	C	0.206	-2.345244e-02	3.589838e-02	1.000000e-05	9.430441e-02	5.144663e-01	5.204845e-01	5.252705e-01
3	3L_15728807_SNP	15728807	9	T	G	0.145	3.816889e-03	4.147491e-02	1.000000e-05	2.333634e-01	9.267861e-01	9.227350e-01	9.228843e-01
3	3L_15728826_SNP	15728826	9	C	A	0.384	-6.104638e-03	2.999837e-02	1.000000e-05	2.214252e-01	8.389943e-01	8.403788e-01	8.406763e-01
3	3L_15728830_SNP	15728830	3	G	A	0.006	2.221136e-01	1.836762e-01	5.528891e-01	1.000000e+05	2.282796e-01	1.533788e-01	2.526216e-01
3	3L_15728836_SNP	15728836	9	C	A	0.302	-2.524664e-02	3.171908e-02	1.000000e-05	2.701775e-01	4.272008e-01	4.207168e-01	4.225437e-01
3	3L_15728837_SNP	15728837	6	C	A	0.309	-2.512397e-02	3.122840e-02	1.000000e-05	2.656078e-01	4.222455e-01	4.161412e-01	4.179412e-01
3	3L_15728844_SNP	15728844	5	A	G	0.307	-2.696487e-02	3.117629e-02	1.000000e-05	2.450657e-01	3.883332e-01	3.837421e-01	3.855661e-01
3	3L_15728856_SNP	15728856	10	A	C	0.323	-2.095018e-03	3.130235e-02	1.000000e-05	2.275542e-01	9.467192e-01	9.478315e-01	9.479147e-01
3	3L_15728861_INS	15728861	18	ACA	A	0.293	-2.200939e-02	3.294690e-02	1.000000e-05	2.538501e-01	5.050448e-01	4.997099e-01	5.010475e-01
3	3L_15728892_SNP	15728892	0	A	C	0.065	-1.434255e-02	5.736645e-02	1.000000e-05	2.060055e-01	8.028838e-01	8.079542e-01	8.085907e-01
3	3L_15728915_SNP	15728915	11	C	T	0.306	-1.100916e-02	3.185598e-02	1.000000e-05	2.451609e-01	7.300871e-01	7.248057e-01	7.254073e-01
3	3L_15728945_SNP	15728945	9	A	C	0.296	3.637110e-02	3.184729e-02	1.000000e-05	1.000000e-05	2.550791e-01	2.556042e-01	2.642249e-01
3	3L_15728952_SNP	15728952	10	G	A	0.291	3.622230e-02	3.209312e-02	1.000000e-05	1.000000e-05	2.606688e-01	2.612939e-01	2.698644e-01
3	3L_15728955_SNP	15728955	9	A	G	0.296	3.014144e-02	3.188645e-02	1.000000e-05	2.202118e-03	3.458928e-01	3.483470e-01	3.561717e-01
3	3L_15728961_INS	15728961	8	TCCTCACC	T	0.075	1.028732e-02	5.521084e-02	1.000000e-05	2.372604e-01	8.524151e-01	8.478902e-01	8.481873e-01
3	3L_15729015_SNP	15729015	0	A	C	0.006	-2.734156e-01	1.833840e-01	3.002898e-02	2.797502e-01	1.378734e-01	1.339617e-01	1.372516e-01
3	3L_15729020_SNP	15729020	7	G	A	0.224	-2.937714e-02	3.472191e-02	1.000000e-05	1.488773e-01	3.987321e-01	3.992840e-01	4.018444e-01
3	3L_15729036_SNP	15729036	2	T	C	0.054	1.517259e-01	6.194479e-02	1.000000e-05	1.000000e-05	1.534966e-02	1.478300e-02	1.832380e-02
3	3L_15729041_SNP	15729041	0	A	C	0.006	1.432019e-01	1.841782e-01	1.000000e-05	2.080260e-01	4.379598e-01	4.359307e-01	4.375162e-01
3	3L_15729083_DEL	15729083	1	C	CA	0.006	-2.272704e-01	1.836715e-01	1.000000e-05	1.438016e-01	2.176956e-01	2.161836e-01	2.194159e-01
3	3L_15729090_SNP	15729090	3	A	G	0.055	8.574747e-03	6.306167e-02	1.000000e-05	2.281620e-01	8.920066e-01	8.917686e-01	8.919370e-01
3	3L_15729096_DEL	15729096	1	C	CGAC	0.018	1.293047e-01	1.067074e-01	1.000000e-05	5.801406e-02	2.273228e-01	2.271462e-01	2.317398e-01
3	3L_15729135_SNP	15729135	2	T	A	0.006	-3.071158e-01	1.829738e-01	1.000000e-05	1.000000e-05	9.513709e-02	9.397901e-02	1.070152e-01
3	3L_15729229_SNP	15729229	1	T	G	0.132	8.849201e-03	4.208588e-02	1.000000e-05	2.441488e-01	8.337185e-01	8.271693e-01	8.276069e-01
3	3L_15729285_SNP	15729285	14	A	C	0.058	9.240102e-03	6.319146e-02	1.000000e-05	2.409156e-01	8.839220e-01	8.772474e-01	8.775789e-01
3	3L_15729297_SNP	15729297	1	G	C	0.006	3.035847e-01	1.830059e-01	1.000000e-05	2.876548e-01	9.902836e-02	9.573117e-02	9.907198e-02
3	3L_15729304_SNP	15729304	1	A	G	0.012	-9.551499e-02	1.306576e-01	1.000000e-05	2.164701e-01	4.657896e-01	4.633871e-01	4.648025e-01
3	3L_15729317_SNP	15729317	6	T	C	0.259	4.379343e-02	3.280612e-02	1.000000e-05	2.420534e-01	1.837316e-01	1.800903e-01	1.830924e-01
3	3L_15729490_SNP	15729490	1	T	C	0.018	-1.011992e-01	1.068901e-01	1.000000e-05	2.931894e-01	3.451377e-01	3.379831e-01	3.404365e-01
3	3L_15729502_SNP	15729502	0	A	C	0.012	1.355972e-01	1.304391e-01	1.000000e-05	1.577112e-01	3.000634e-01	2.990091e-01	3.017339e-01
3	3L_15729518_SNP	15729518	4	C	G	0.061	5.340232e-02	5.989013e-02	1.000000e-05	8.517396e-02	3.738597e-01	3.760600e-01	3.803857e-01
3	3L_15729522_SNP	15729522	1	A	C	0.012	5.433536e-02	1.307997e-01	1.000000e-05	2.631109e-01	6.783792e-01	6.702153e-01	6.712270e-01
3	3L_15729545_SNP	15729545	2	A	G	0.006	-9.276284e-02	1.843795e-01	1.000000e-05	1.619587e-01	6.155550e-01	6.206539e-01	6.226720e-01
3	3L_15729552_SNP	15729552	6	A	G	0.370	-3.610518e-02	2.979896e-02	1.000000e-05	1.000000e-05	2.273778e-01	2.274439e-01	2.349948e-01
3	3L_15729571_SNP	15729571	2	A	G	0.060	1.672112e-01	5.858975e-02	1.000000e-05	1.000000e-05	4.868638e-03	4.614112e-03	6.296222e-03
3	3L_15729602_SNP	15729602	2	A	G	0.006	-4.055686e-02	1.844931e-01	1.000000e-05	2.524924e-01	8.262748e-01	8.171626e-01	8.178145e-01
3	3L_15729616_SNP	15729616	14	T	G	0.435	7.066680e-02	2.939427e-02	1.000000e-05	1.000000e-05	1.731339e-02	1.670224e-02	1.929332e-02
3	3L_15729625_SNP	15729625	6	A	C	0.062	1.718756e-01	5.855716e-02	1.000000e-05	1.000000e-05	3.806293e-03	3.594828e-03	4.927580e-03
3	3L_15729741_SNP	15729741	0	A	G	0.012	-1.239236e-01	1.305090e-01	1.000000e-05	1.096509e-01	3.437263e-01	3.446615e-01	3.482101e-01
3	3L_15729836_SNP	15729836	8	A	G	0.081	-7.659592e-02	5.289752e-02	1.000000e-05	1.000000e-05	1.495015e-01	1.486279e-01	1.548522e-01
3	3L_15729876_SNP	15729876	2	T	A	0.036	-1.698847e-02	7.648656e-02	1.000000e-05	2.396310e-01	8.245009e-01	8.198230e-01	8.201913e-01
3	3L_15730024_SNP	15730024	0	A	C	0.006	9.490018e-02	1.843662e-01	1.000000e-05	2.262747e-01	6.074212e-01	6.050714e-01	6.059048e-01
3	3L_15730040_SNP	15730040	0	G	A	0.006	-4.245293e-02	1.844839e-01	1.000000e-05	2.537282e-01	8.182840e-01	8.090617e-01	8.097491e-01
3	3L_15730051_SNP	15730051	2	G	A	0.018	-1.771836e-01	1.062983e-01	1.000000e-05	1.005700e-01	9.742945e-02	9.599185e-02	9.966583e-02
3	3L_15730126_SNP	15730126	0	T	A	0.006	-7.368604e-02	1.844246e-01	1.000000e-05	1.949027e-01	6.900048e-01	6.934920e-01	6.944778e-01
3	3L_15730166_SNP	15730166	1	T	C	0.006	-1.673450e-01	1.840589e-01	1.000000e-05	2.066407e-01	3.645666e-01	3.621487e-01	3.641158e-01
3	3L_15730197_SNP	15730197	2	C	T	0.012	-3.765553e-02	1.308399e-01	1.000000e-05	2.744847e-01	7.738599e-01	7.603136e-01	7.617020e-01
3	3L_15730260_SNP	15730260	0	G	A	0.036	7.927247e-02	7.623297e-02	1.000000e-05	2.620541e-01	2.999120e-01	2.947722e-01	2.971732e-01
3	3L_15730302_SNP	15730302	1	A	T	0.006	-1.673450e-01	1.840589e-01	1.000000e-05	2.066407e-01	3.645666e-01	3.621487e-01	3.641158e-01
3	3L_15730333_SNP	15730333	1	T	A	0.006	1.450883e-02	1.845132e-01	1.000000e-05	2.385950e-01	9.374192e-01	9.285888e-01	9.288559e-01
3	3L_15730336_SNP	15730336	1	G	A	0.006	3.925113e-02	1.844914e-01	1.000000e-05	2.410596e-01	8.317806e-01	8.263602e-01	8.267416e-01
3	3L_15730344_SNP	15730344	0	T	A	0.006	5.951771e-02	1.844555e-01	1.000000e-05	2.059543e-01	7.473534e-01	7.503968e-01	7.510737e-01
3	3L_15730391_DEL	15730391	2	G	GG	0.006	3.745710e-02	1.844970e-01	1.000000e-05	2.406032e-01	8.393659e-01	8.339662e-01	8.343308e-01
3	3L_15730403_SNP	15730403	10	A	G	0.399	-2.238240e-02	2.983960e-02	1.000000e-05	1.000000e-05	4.542620e-01	4.599422e-01	4.774265e-01
3	3L_15730453_SNP	15730453	0	C	T	0.006	-9.099048e-02	1.843781e-01	1.000000e-05	1.209420e-01	6.223120e-01	6.313818e-01	6.354689e-01
3	3L_15730461_SNP	15730461	12	A	G	0.244	-3.124873e-02	3.429894e-02	2.724205e-01	6.265441e-01	3.635797e-01	3.491092e-01	3.653567e-01
3	3L_15730466_SNP	15730466	9	G	A	0.258	-1.478511e-02	3.335234e-02	9.537147e-02	4.159305e-01	6.581255e-01	6.321043e-01	6.419206e-01
3	3L_15730476_SNP	15730476	9	G	T	0.264	4.558689e-03	3.308929e-02	1.000000e-05	1.878329e-01	8.905897e-01	9.157874e-01	9.182542e-01
3	3L_15730493_SNP	15730493	7	T	C	0.062	-1.844080e-02	6.005268e-02	1.000000e-05	2.012803e-01	7.591696e-01	7.639764e-01	7.647488e-01
3	3L_15730515_SNP	15730515	2	C	A	0.006	3.054069e-01	1.829911e-01	1.000000e-05	1.000000e-05	9.700793e-02	9.585320e-02	1.005355e-01
3	3L_15730529_SNP	15730529	9	T	A	0.264	9.047912e-03	3.308373e-02	1.000000e-05	1.356733e-01	7.848202e-01	8.050486e-01	8.105037e-01
3	3L_15730531_DEL	15730531	7	T	TGAGGCTATAAAAGATATCCCAGCAGAGAAACTCTAG	0.261	9.529236e-03	3.300936e-02	1.000000e-05	1.244026e-01	7.731842e-01	7.937943e-01	8.001997e-01
3	3L_15730575_SNP	15730575	10	G	A	0.253	2.639134e-03	3.365741e-02	1.000000e-05	2.118826e-01	9.375950e-01	9.633693e-01	9.643504e-01
3	3L_15730597_SNP	15730597	7	C	A	0.304	6.040577e-03	3.150569e-02	1.000000e-05	1.613027e-01	8.481883e-01	8.733849e-01	8.777679e-01
3	3L_15730603_SNP	15730603	0	T	C	0.012	-1.239236e-01	1.305090e-01	1.000000e-05	1.096509e-01	3.437263e-01	3.446615e-01	3.482101e-01
3	3L_15730616_SNP	15730616	9	T	C	0.245	1.399989e-02	3.389095e-02	1.000000e-05	6.881583e-02	6.800765e-01	6.964578e-01	7.063120e-01
3	3L_15730621_SNP	15730621	1	T	C	0.084	-6.240008e-02	5.115355e-02	8.196250e-02	3.825046e-01	2.242488e-01	2.165883e-01	2.207027e-01
3	3L_15730633_SNP	15730633	6	A	G	0.278	4.713264e-02	3.206128e-02	1.000000e-05	2.202853e-02	1.434330e-01	1.424883e-01	1.473921e-01
3	3L_15730640_SNP	15730640	0	G	C	0.006	-4.815210e-03	1.845129e-01	1.000000e-05	2.296040e-01	9.792114e-01	9.771225e-01	9.771596e-01
3	3L_15730652_DEL	15730652	6	G	GT	0.154	1.190445e-02	3.999840e-02	1.000000e-05	1.780611e-01	7.663629e-01	7.759866e-01	7.777168e-01
3	3L_15730682_SNP	15730682	6	C	T	0.451	3.886502e-02	2.889203e-02	1.000000e-05	1.000000e-05	1.804014e-01	1.798348e-01	1.898035e-01
3	3L_15730717_SNP	15730717	0	T	A	0.054	-7.929357e-02	6.273155e-02	1.000000e-05	1.157214e-01	2.079970e-01	2.068328e-01	2.104771e-01
3	3L_15730719_DEL	15730719	6	GTCACTTCCTGAC	G	0.389	-1.937621e-02	2.961021e-02	1.000000e-05	3.852015e-02	5.137753e-01	5.214329e-01	5.299849e-01
3	3L_15730737_SNP	15730737	0	T	C	0.006	-7.060277e-02	1.844319e-01	1.000000e-05	2.001480e-01	7.023488e-01	7.052922e-01	7.061453e-01
3	3L_15730740_SNP	15730740	0	T	G	0.006	3.050703e-02	1.844981e-01	1.000000e-05	2.308805e-01	8.688686e-01	8.670836e-01	8.672964e-01
3	3L_15730744_SNP	15730744	4	A	T	0.049	3.914317e-02	6.661848e-02	1.000000e-05	2.400530e-01	5.576178e-01	5.535950e-01	5.546339e-01
3	3L_15730757_SNP	15730757	2	T	G	0.048	-3.342873e-02	6.661662e-02	1.000000e-05	1.381523e-01	6.164677e-01	6.239799e-01	6.270027e-01
3	3L_15730769_DEL	15730769	9	G	GTG	0.119	3.450673e-02	4.489703e-02	1.000000e-05	2.343358e-01	4.432379e-01	4.393161e-01	4.408262e-01
3	3L_15730772_SNP	15730772	32	T	C	0.360	-2.594632e-03	3.285753e-02	1.000000e-05	2.450890e-01	9.371547e-01	9.238300e-01	9.243555e-01
3	3L_15730774_SNP	15730774	20	C	T	0.257	5.973853e-04	3.461574e-02	1.000000e-05	2.309037e-01	9.862518e-01	9.941035e-01	9.941937e-01
3	3L_15730787_SNP	15730787	7	T	C	0.391	-1.890918e-02	2.967087e-02	1.000000e-05	2.595424e-02	5.248088e-01	5.331262e-01	5.431057e-01
3	3L_15730789_SNP	15730789	0	C	G	0.024	-3.478745e-02	9.341743e-02	1.405187e-01	4.404095e-01	7.100796e-01	6.830112e-01	6.965737e-01
3	3L_15730812_SNP	15730812	1	G	A	0.060	-1.909422e-02	5.998319e-02	1.130826e-02	3.140852e-01	7.506376e-01	7.295533e-01	7.329211e-01
3	3L_15730898_SNP	15730898	0	A	C	0.012	-3.842288e-02	1.314788e-01	7.520653e-02	2.365185e-01	7.704708e-01	7.674714e-01	7.678989e-01
3	3L_15730917_SNP	15730917	6	T	C	0.154	2.731386e-02	3.995287e-02	1.000000e-05	2.019668e-01	4.951481e-01	4.940893e-01	4.954713e-01
3	3L_15730929_SNP	15730929	3	A	G	0.121	2.602040e-02	4.383427e-02	1.000000e-05	1.000000e-05	5.535819e-01	5.634171e-01	5.804641e-01
3	3L_15730930_SNP	15730930	3	C	T	0.121	2.496629e-02	4.383797e-02	1.000000e-05	1.000000e-05	5.697780e-01	5.804448e-01	5.973980e-01
3	3L_15730933_SNP	15730933	2	A	G	0.030	1.709926e-01	8.247769e-02	1.000000e-05	1.000000e-05	3.969878e-02	3.874173e-02	4.348130e-02
3	3L_15730958_SNP	15730958	0	T	A	0.006	4.421408e-02	1.844814e-01	1.000000e-05	2.053463e-01	8.108842e-01	8.165417e-01	8.171973e-01
3	3L_15730963_SNP	15730963	3	T	C	0.279	4.649681e-02	3.173443e-02	1.000000e-05	1.000000e-05	1.447619e-01	1.438497e-01	1.546185e-01
3	3L_15730968_SNP	15730968	2	T	C	0.163	2.933584e-02	3.862271e-02	1.000000e-05	1.915879e-01	4.486014e-01	4.477259e-01	4.494026e-01
3	3L_15730994_SNP	15730994	1	C	T	0.024	-3.369727e-02	9.341362e-02	1.351275e-01	4.332890e-01	7.187586e-01	6.914031e-01	7.045366e-01
3	3L_15731000_SNP	15731000	6	T	C	0.105	1.251482e-02	4.715070e-02	1.000000e-05	1.774884e-01	7.910140e-01	8.026143e-01	8.045211e-01
3	3L_15731001_SNP	15731001	7	A	T	0.081	3.041366e-02	5.316355e-02	1.000000e-05	7.914459e-02	5.680435e-01	5.769189e-01	5.832942e-01
3	3L_15731003_SNP	15731003	5	T	A	0.092	1.016030e-02	4.984185e-02	1.000000e-05	1.914209e-01	8.387199e-01	8.508617e-01	8.522217e-01
3	3L_15731024_SNP	15731024	1	A	T	0.054	2.446128e-02	6.301481e-02	1.000000e-05	2.474097e-01	6.983780e-01	6.930920e-01	6.937861e-01
3	3L_15731026_SNP	15731026	8	T	A	0.181	2.277465e-02	3.771204e-02	1.000000e-05	2.205458e-01	5.467283e-01	5.446301e-01	5.456912e-01
3	3L_15731034_SNP	15731034	2	C	A	0.036	1.676930e-02	7.648686e-02	1.000000e-05	1.958726e-01	8.267292e-01	8.363084e-01	8.373617e-01
3	3L_15731040_INS	15731040	18	C	CAATATAACTAAC	0.427	-3.354032e-02	3.025772e-02	1.000000e-05	1.000000e-05	2.692546e-01	2.700382e-01	2.796360e-01
3	3L_15731074_SNP	15731074	2	A	T	0.060	-6.251573e-02	5.981343e-02	1.000000e-05	1.437175e-01	2.974599e-01	2.966428e-01	2.996107e-01
3	3L_15731095_SNP	15731095	5	T	C	0.233	2.416307e-02	3.402668e-02	1.000000e-05	6.685648e-02	4.786253e-01	4.843035e-01	4.902966e-01
3	3L_15731104_SNP	15731104	1	T	C	0.024	-6.262989e-02	9.297643e-02	1.000000e-05	3.257351e-01	5.014959e-01	4.887944e-01	4.916063e-01
3	3L_15731109_DEL	15731109	5	T	GTC	0.497	1.675150e-02	2.878944e-02	1.000000e-05	8.229931e-02	5.614485e-01	5.698685e-01	5.759578e-01
3	3L_15731179_DEL	15731179	2	C	CGCAGAAGCC	0.018	1.333870e-01	1.066831e-01	1.000000e-05	9.066207e-02	2.129456e-01	2.122433e-01	2.161982e-01
3	3L_15731188_SNP	15731188	11	T	C	0.146	-1.774499e-02	4.149786e-02	1.000000e-05	3.067858e-01	6.694876e-01	6.537884e-01	6.562586e-01
3	3L_15731209_SNP	15731209	0	T	C	0.012	-1.239236e-01	1.305090e-01	1.000000e-05	1.096509e-01	3.437263e-01	3.446615e-01	3.482101e-01
3	3L_15731211_SNP	15731211	0	A	G	0.006	-1.244670e-01	1.842602e-01	1.000000e-05	2.010408e-01	5.003009e-01	4.993383e-01	5.007098e-01
3	3L_15731214_SNP	15731214	1	C	T	0.036	1.050087e-01	7.605388e-02	1.000000e-05	1.396739e-02	1.692231e-01	1.685244e-01	1.737576e-01
3	3L_15731231_SNP	15731231	2	A	G	0.042	1.821422e-02	7.103161e-02	1.000000e-05	2.446128e-01	7.979409e-01	7.925152e-01	7.929974e-01
3	3L_15731307_DEL	15731307	8	G	GTATCTCG	0.006	-1.585087e-01	1.841304e-01	1.000000e-05	2.607483e-01	3.905620e-01	3.848994e-01	3.868074e-01
3	3L_15731313_SNP	15731313	15	G	C	0.242	2.849807e-02	3.466289e-02	1.000000e-05	1.752373e-01	4.121712e-01	4.118725e-01	4.138954e-01
3	3L_15731314_SNP	15731314	10	C	G	0.051	1.223261e-01	6.607410e-02	1.000000e-05	1.000000e-05	6.589622e-02	6.476166e-02	7.013426e-02
3	3L_15731408_SNP	15731408	3	C	T	0.018	-1.159844e-01	1.068115e-01	1.000000e-05	8.863896e-02	2.791071e-01	2.793482e-01	2.833762e-01
3	3L_15731452_DEL	15731452	0	A	ACCCGC	0.006	2.798082e-01	1.832308e-01	1.000000e-05	1.000000e-05	1.286440e-01	1.276189e-01	1.344503e-01
3	3L_15731459_DEL	15731459	0	T	TTTTGTCGAGTTCGTGCCTACACAAAAAGGTTATTAAAATTGGCGA	0.006	2.798082e-01	1.832308e-01	1.000000e-05	1.000000e-05	1.286440e-01	1.276189e-01	1.344503e-01
3	3L_15731475_SNP	15731475	2	T	C	0.006	9.721571e-02	1.843656e-01	1.000000e-05	2.247901e-01	5.986902e-01	5.964632e-01	5.973276e-01
3	3L_15731483_SNP	15731483	1	G	A	0.006	3.447556e-01	1.825661e-01	1.000000e-05	2.252927e-01	6.071830e-02	5.882165e-02	6.192484e-02
3	3L_15731517_SNP	15731517	2	T	A	0.006	1.594825e-01	1.841042e-01	1.000000e-05	2.593823e-01	3.875969e-01	3.821771e-01	3.840871e-01
3	3L_15731557_SNP	15731557	0	T	A	0.018	-2.553287e-01	1.053244e-01	1.000000e-05	1.000000e-05	1.641513e-02	1.582393e-02	1.875044e-02
3	3L_15731605_SNP	15731605	3	G	C	0.048	-6.408266e-03	6.667551e-02	1.000000e-05	2.272780e-01	9.235482e-01	9.240281e-01	9.241482e-01
3	3L_15731667_SNP	15731667	1	T	G	0.006	1.518358e-02	1.845129e-01	1.000000e-05	2.390055e-01	9.345152e-01	9.256490e-01	9.259275e-01
3	3L_15731695_SNP	15731695	4	T	C	0.073	3.495284e-02	5.509534e-02	1.000000e-05	3.009380e-01	5.266889e-01	5.167496e-01	5.188218e-01
3	3L_15731706_INS	15731706	6	AA	A	0.006	-9.376704e-02	1.843902e-01	1.000000e-05	1.609359e-01	6.117604e-01	6.168352e-01	6.188860e-01
3	3L_15731761_SNP	15731761	1	C	A	0.018	-1.791930e-01	1.062721e-01	1.000000e-05	1.117492e-01	9.364120e-02	9.214807e-02	9.573302e-02
3	3L_15731783_SNP	15731783	2	G	T	0.006	3.037724e-01	1.830074e-01	1.000000e-05	2.878272e-01	9.882428e-02	9.552922e-02	9.887019e-02
3	3L_15731785_DEL	15731785	1	T	AATA	0.006	3.035847e-01	1.830059e-01	1.000000e-05	2.876548e-01	9.902836e-02	9.573117e-02	9.907198e-02
3	3L_15731785_SNP	15731785	3	T	A	0.012	8.585191e-02	1.307076e-01	1.000000e-05	2.180940e-01	5.122035e-01	5.100149e-01	5.112218e-01
3	3L_15731820_SNP	15731820	2	G	C	0.054	-1.109325e-01	6.246362e-02	1.000000e-05	2.042583e-01	7.757260e-02	7.555616e-02	7.878240e-02
3	3L_15731826_SNP	15731826	3	G	A	0.024	-4.476677e-02	9.305243e-02	1.000000e-05	1.537300e-01	6.310847e-01	6.375280e-01	6.399275e-01
3	3L_15731831_INS	15731831	2	AACTATAATAA	A	0.006	-2.343984e-02	1.845110e-01	1.000000e-05	2.321880e-01	8.990643e-01	8.964069e-01	8.965797e-01
3	3L_15731852_SNP	15731852	4	G	A	0.049	2.935881e-03	6.668733e-02	1.000000e-05	2.331209e-01	9.649377e-01	9.587971e-01	9.589117e-01
3	3L_15731868_SNP	15731868	2	A	C	0.006	-1.637303e-01	1.840818e-01	1.000000e-05	2.388434e-01	3.750522e-01	3.707772e-01	3.726529e-01
3	3L_15731879_INS	15731879	31	T	TT	0.343	1.212660e-02	3.309373e-02	1.000000e-05	2.357569e-01	7.145094e-01	7.113411e-01	7.118867e-01
3	3L_15731886_SNP	15731886	5	A	G	0.074	5.388284e-02	5.501674e-02	1.000000e-05	5.473422e-02	3.288125e-01	3.304811e-01	3.359425e-01
3	3L_15731901_SNP	15731901	3	A	G	0.085	-7.625855e-03	5.139157e-02	1.000000e-05	2.315998e-01	8.822173e-01	8.798269e-01	8.800218e-01
3	3L_15731912_SNP	15731912	1	A	T	0.018	-9.691799e-02	1.069140e-01	1.000000e-05	2.672415e-01	3.659831e-01	3.602317e-01	3.623120e-01
3	3L_15731945_SNP	15731945	2	A	G	0.006	-2.142000e-02	1.845125e-01	1.000000e-05	2.320002e-01	9.077217e-01	9.050574e-01	9.052158e-01
3	3L_15731954_SNP	15731954	2	C	T	0.018	9.610371e-02	1.069244e-01	1.000000e-05	2.437830e-01	3.700606e-01	3.655706e-01	3.674886e-01
3	3L_15731976_SNP	15731976	0	T	C	0.030	-5.563826e-02	8.341148e-02	1.000000e-05	2.638977e-01	5.056768e-01	4.992642e-01	5.007098e-01
3	3L_15731986_SNP	15731986	5	G	T	0.117	1.425490e-02	4.488850e-02	1.000000e-05	2.304034e-01	7.512161e-01	7.482559e-01	7.486978e-01
3	3L_15731996_SNP	15731996	9	G	T	0.321	-2.389352e-02	3.120223e-02	4.106569e-03	2.672896e-01	4.449046e-01	4.378135e-01	4.395513e-01
3	3L_15732058_SNP	15732058	0	T	A	0.024	-9.940367e-02	9.277638e-02	1.000000e-05	2.459121e-01	2.855301e-01	2.812286e-01	2.836432e-01
3	3L_15732062_SNP	15732062	0	A	C	0.018	-9.595612e-02	1.069134e-01	1.000000e-05	2.665125e-01	3.707453e-01	3.650071e-01	3.670575e-01
3	3L_15732152_SNP	15732152	8	C	G	0.269	-3.382510e-03	3.280577e-02	1.000000e-05	2.302210e-01	9.180024e-01	9.169157e-01	9.170455e-01
3	3L_15732188_SNP	15732188	0	A	G	0.006	1.585654e-01	1.840691e-01	2.888693e-02	3.506104e-01	3.902357e-01	3.787417e-01	3.822445e-01
3	3L_15732276_SNP	15732276	1	A	T	0.018	-9.445080e-02	1.069273e-01	1.000000e-05	2.665827e-01	3.783420e-01	3.725418e-01	3.745553e-01
3	3L_15732282_SNP	15732282	1	C	T	0.006	-9.375366e-02	1.843731e-01	1.000000e-05	1.710670e-01	6.117780e-01	6.157998e-01	6.175062e-01
3	3L_15732287_SNP	15732287	2	T	C	0.012	-9.400681e-02	1.306689e-01	1.000000e-05	2.173057e-01	4.728892e-01	4.704684e-01	4.718485e-01
3	3L_15732355_SNP	15732355	1	T	C	0.042	-6.370005e-02	7.109874e-02	2.123018e-01	5.436923e-01	3.715834e-01	3.577785e-01	3.688205e-01
3	3L_15732423_SNP	15732423	1	A	G	0.006	-3.303470e-02	1.844988e-01	1.000000e-05	2.365909e-01	8.581160e-01	8.538858e-01	8.541659e-01
3	3L_15732484_SNP	15732484	5	A	G	0.117	4.527703e-02	4.476442e-02	1.000000e-05	1.000000e-05	3.132724e-01	3.149589e-01	3.254917e-01
3	3L_15732487_SNP	15732487	1	C	A	0.012	1.344476e-01	1.304510e-01	1.000000e-05	1.579568e-01	3.042105e-01	3.031933e-01	3.058975e-01
3	3L_15732500_SNP	15732500	9	G	A	0.258	2.208878e-02	3.330598e-02	1.000000e-05	1.000000e-05	5.081175e-01	5.158719e-01	5.306031e-01
3	3L_15732501_SNP	15732501	10	T	A	0.241	6.071461e-03	3.424020e-02	1.000000e-05	1.755664e-01	8.594735e-01	8.815297e-01	8.845384e-01
3	3L_15732503_SNP	15732503	3	T	G	0.085	4.328112e-02	5.128508e-02	1.000000e-05	2.230549e-01	3.999220e-01	3.963688e-01	3.980984e-01
3	3L_15732514_SNP	15732514	0	A	C	0.024	-3.478745e-02	9.341743e-02	1.405187e-01	4.404095e-01	7.100796e-01	6.830112e-01	6.965737e-01
3	3L_15732542_SNP	15732542	1	G	A	0.054	-8.039063e-02	6.273388e-02	1.000000e-05	1.121416e-01	2.018211e-01	2.006597e-01	2.043637e-01
3	3L_15732550_SNP	15732550	1	A	T	0.012	-1.135545e-02	1.308648e-01	1.000000e-05	2.117375e-01	9.309570e-01	9.481552e-01	9.489176e-01
3	3L_15732557_SNP	15732557	0	G	T	0.024	-3.478745e-02	9.341743e-02	1.405187e-01	4.404095e-01	7.100796e-01	6.830112e-01	6.965737e-01
3	3L_15732561_SNP	15732561	7	A	G	0.186	1.701133e-02	3.721314e-02	4.755857e-03	2.878387e-01	6.481736e-01	6.365616e-01	6.382703e-01
3	3L_15732585_SNP	15732585	0	T	C	0.012	1.355972e-01	1.304391e-01	1.000000e-05	1.577112e-01	3.000634e-01	2.990091e-01	3.017339e-01
3	3L_15732626_SNP	15732626	0	G	A	0.012	1.355972e-01	1.304391e-01	1.000000e-05	1.577112e-01	3.000634e-01	2.990091e-01	3.017339e-01
3	3L_15732643_SNP	15732643	6	A	T	0.235	3.334380e-02	3.401203e-02	1.000000e-05	1.061919e-01	3.283384e-01	3.291042e-01	3.327062e-01
3	3L_15732669_SNP	15732669	2	A	C	0.060	-6.441364e-02	5.980130e-02	1.000000e-05	2.348768e-01	2.829860e-01	2.791150e-01	2.815226e-01
3	3L_15732724_SNP	15732724	1	A	C	0.018	1.641737e-01	1.064182e-01	1.000000e-05	1.000000e-05	1.248023e-01	1.237546e-01	1.317017e-01
3	3L_15732740_SNP	15732740	2	T	C	0.048	-1.764361e-02	6.665306e-02	1.000000e-05	2.078527e-01	7.915627e-01	7.955498e-01	7.961444e-01
3	3L_15732745_SNP	15732745	0	C	T	0.012	1.355972e-01	1.304391e-01	1.000000e-05	1.577112e-01	3.000634e-01	2.990091e-01	3.017339e-01
3	3L_15732758_SNP	15732758	8	T	C	0.212	-3.184833e-02	3.546616e-02	1.000000e-05	1.151833e-01	3.704904e-01	3.717993e-01	3.752008e-01
3	3L_15732774_SNP	15732774	14	C	A	0.474	-3.357105e-03	2.968732e-02	1.000000e-05	2.594121e-01	9.101021e-01	8.921809e-01	8.933543e-01
3	3L_15732777_SNP	15732777	1	C	T	0.024	2.286775e-02	9.308652e-02	1.000000e-05	1.983526e-01	8.062479e-01	8.135966e-01	8.144921e-01
3	3L_15732780_SNP	15732780	0	A	G	0.012	-1.239236e-01	1.305090e-01	1.000000e-05	1.096509e-01	3.437263e-01	3.446615e-01	3.482101e-01
3	3L_15732808_SNP	15732808	2	T	G	0.012	-1.254005e-01	1.305101e-01	1.000000e-05	1.068636e-01	3.380254e-01	3.389247e-01	3.425448e-01
3	3L_15732852_SNP	15732852	4	G	C	0.055	7.709965e-03	6.307344e-02	1.000000e-05	2.312659e-01	9.028585e-01	9.007794e-01	9.009393e-01
3	3L_15732866_SNP	15732866	3	G	A	0.061	-1.721402e-03	6.002142e-02	1.000000e-05	2.285856e-01	9.771544e-01	9.776998e-01	9.777339e-01
3	3L_15732878_DEL	15732878	0	T	TT	0.018	-9.595612e-02	1.069134e-01	1.000000e-05	2.665125e-01	3.707453e-01	3.650071e-01	3.670575e-01
3	3L_15732893_SNP	15732893	1	C	A	0.006	1.310193e-02	1.845138e-01	1.000000e-05	2.377241e-01	9.434770e-01	9.347306e-01	9.349735e-01
3	3L_15732932_SNP	15732932	13	A	C	0.006	4.257885e-02	1.845344e-01	1.719608e-03	2.785906e-01	8.178036e-01	8.008368e-01	8.025741e-01
3	3L_15732948_SNP	15732948	14	C	A	0.013	1.341548e-01	1.305200e-01	1.000000e-05	1.636509e-01	3.055165e-01	3.043390e-01	3.069680e-01
3	3L_15732964_SNP	15732964	28	A	T	0.329	1.116813e-02	3.309051e-02	1.000000e-05	2.245523e-01	7.361645e-01	7.352206e-01	7.356992e-01
3	3L_15733009_SNP	15733009	22	T	A	0.014	1.371478e-01	1.305487e-01	1.000000e-05	1.576386e-01	2.949925e-01	2.938868e-01	2.966342e-01
3	3L_15733012_INS	15733012	24	CCACA	C	0.007	4.552059e-02	1.845832e-01	4.468717e-03	2.812119e-01	8.055125e-01	7.887595e-01	7.905756e-01
3	3L_15733077_MNP	15733077	28	AAA	GTC	0.314	1.468579e-02	3.347200e-02	1.000000e-05	2.735026e-01	6.614144e-01	6.520533e-01	6.533275e-01
3	3L_15733093_DEL	15733093	12	A	TAGG	0.019	-2.180804e-02	1.072342e-01	1.000000e-05	2.767121e-01	8.390961e-01	8.224256e-01	8.241445e-01
3	3L_15733096_SNP	15733096	17	A	G	0.013	-1.274142e-01	1.305779e-01	1.000000e-05	1.128561e-01	3.305975e-01	3.312079e-01	3.346782e-01
3	3L_15733101_SNP	15733101	17	C	G	0.026	-5.670435e-02	9.312079e-02	1.000000e-05	1.000000e-05	5.434011e-01	5.527395e-01	5.663546e-01
3	3L_15733104_SNP	15733104	25	G	T	0.322	8.586626e-03	3.292650e-02	1.000000e-05	2.770454e-01	7.945842e-01	7.803276e-01	7.818638e-01
3	3L_15733111_SNP	15733111	17	C	A	0.099	-5.172611e-03	5.004845e-02	1.000000e-05	2.740209e-01	9.178083e-01	8.915207e-01	8.938259e-01
3	3L_15733118_SNP	15733118	21	A	T	0.333	-1.106593e-02	3.217542e-02	1.000000e-05	1.746917e-01	7.313379e-01	7.392975e-01	7.410731e-01
3	3L_15733120_SNP	15733120	19	C	G	0.336	-8.596260e-04	3.191691e-02	1.000000e-05	2.268196e-01	9.785453e-01	9.888024e-01	9.888656e-01
3	3L_15733127_SNP	15733127	22	G	C	0.336	-2.641713e-03	3.224148e-02	1.000000e-05	2.169597e-01	9.347969e-01	9.468665e-01	9.472709e-01
3	3L_15733167_DEL	15733167	2	T	TCCATTATACCCCTAATAACGGTTTAAAACTTGCTTTTACT	0.006	-3.425322e-02	1.845008e-01	1.000000e-05	2.352366e-01	8.529431e-01	8.492711e-01	8.495428e-01
3	3L_15733190_SNP	15733190	13	C	T	0.219	-6.326036e-03	3.570458e-02	1.000000e-05	1.696524e-01	8.595852e-01	8.842130e-01	8.879420e-01
3	3L_15733198_SNP	15733198	12	G	T	0.064	6.784919e-02	5.990257e-02	1.000000e-05	1.000000e-05	2.589908e-01	2.595856e-01	2.766849e-01
3	3L_15733212_SNP	15733212	9	A	G	0.063	1.265126e-01	5.928713e-02	1.000000e-05	1.000000e-05	3.431986e-02	3.342487e-02	3.892650e-02
3	3L_15733224_DEL	15733224	1	A	ACC	0.006	-1.577122e-01	1.841101e-01	1.000000e-05	2.657746e-01	3.928904e-01	3.868616e-01	3.888014e-01
3	3L_15733227_SNP	15733227	9	T	A	0.220	-5.833569e-02	3.491922e-02	1.000000e-05	1.000000e-05	9.668708e-02	9.553174e-02	1.032988e-01
3	3L_15733231_INS	15733231	3	GAAATACGAAT	CC	0.006	-1.581012e-01	1.841149e-01	1.000000e-05	2.659046e-01	3.917389e-01	3.857085e-01	3.876550e-01
3	3L_15733241_SNP	15733241	2	A	G	0.024	3.277612e-02	9.307555e-02	1.000000e-05	2.512379e-01	7.251759e-01	7.186633e-01	7.193687e-01
3	3L_15733250_SNP	15733250	1	G	T	0.012	1.354877e-01	1.304445e-01	1.000000e-05	1.572180e-01	3.004726e-01	2.994377e-01	3.021669e-01
3	3L_15733267_SNP	15733267	0	T	C	0.006	6.430542e-02	1.844458e-01	1.000000e-05	1.982623e-01	7.278004e-01	7.317104e-01	7.325856e-01
3	3L_15733290_SNP	15733290	4	T	A	0.043	-9.497781e-02	7.068138e-02	1.000000e-05	6.764536e-02	1.808645e-01	1.800187e-01	1.844467e-01
3	3L_15733306_SNP	15733306	10	A	T	0.177	1.042348e-02	3.831884e-02	1.000000e-05	1.721156e-01	7.859450e-01	7.983857e-01	8.006041e-01
3	3L_15733312_DEL	15733312	0	A	AAAAGGATATGCGTCGAAATGCAAAT	0.012	-1.239236e-01	1.305090e-01	1.000000e-05	1.096509e-01	3.437263e-01	3.446615e-01	3.482101e-01
3	3L_15733324_SNP	15733324	3	A	G	0.030	-7.691072e-02	8.333296e-02	1.000000e-05	2.252009e-01	3.573817e-01	3.539888e-01	3.559491e-01
3	3L_15733340_MNP	15733340	0	ATA	GCT	0.012	-1.239236e-01	1.305090e-01	1.000000e-05	1.096509e-01	3.437263e-01	3.446615e-01	3.482101e-01
3	3L_15733351_SNP	15733351	1	A	T	0.018	3.138375e-02	1.071506e-01	1.000000e-05	2.615240e-01	7.699692e-01	7.605210e-01	7.614294e-01
3	3L_15733402_SNP	15733402	1	G	A	0.012	-3.801472e-02	1.314842e-01	7.521149e-02	2.365757e-01	7.728502e-01	7.698440e-01	7.702673e-01
3	3L_15733412_DEL	15733412	0	G	GGAAACTTTTGGCG	0.006	1.354269e-02	1.845103e-01	1.000000e-05	2.379504e-01	9.415778e-01	9.328428e-01	9.330918e-01
3	3L_15733431_SNP	15733431	8	G	A	0.356	-1.957018e-02	3.033132e-02	1.000000e-05	1.757914e-01	5.196797e-01	5.214031e-01	5.230664e-01
3	3L_15733432_SNP	15733432	10	A	G	0.348	-2.842597e-02	3.064341e-02	1.000000e-05	1.286959e-01	3.549427e-01	3.557069e-01	3.586885e-01
3	3L_15733458_SNP	15733458	0	A	G	0.018	6.633861e-03	1.071712e-01	1.000000e-05	2.276694e-01	9.507172e-01	9.520157e-01	9.520922e-01
3	3L_15733477_SNP	15733477	1	T	C	0.042	3.404738e-02	7.098715e-02	1.000000e-05	2.628062e-01	6.321237e-01	6.248486e-01	6.259269e-01
3	3L_15733479_SNP	15733479	1	T	A	0.006	-2.709443e-01	1.833143e-01	1.000000e-05	1.000000e-05	1.412942e-01	1.403553e-01	1.456447e-01
3	3L_15733496_SNP	15733496	6	G	T	0.068	8.429529e-02	5.707809e-02	1.000000e-05	4.201303e-02	1.416127e-01	1.406027e-01	1.450766e-01
3	3L_15733511_DEL	15733511	0	C	CACA	0.006	1.354269e-02	1.845103e-01	1.000000e-05	2.379504e-01	9.415778e-01	9.328428e-01	9.330918e-01
3	3L_15733528_SNP	15733528	0	T	C	0.006	1.354269e-02	1.845103e-01	1.000000e-05	2.379504e-01	9.415778e-01	9.328428e-01	9.330918e-01
3	3L_15733547_SNP	15733547	1	A	T	0.012	-6.128892e-02	1.307812e-01	1.000000e-05	1.728384e-01	6.399440e-01	6.447155e-01	6.463660e-01
3	3L_15733561_SNP	15733561	0	T	C	0.006	4.513488e-02	1.844896e-01	3.749476e-03	2.807137e-01	8.070317e-01	7.902804e-01	7.920773e-01
3	3L_15733636_SNP	15733636	2	T	A	0.012	-8.670044e-02	1.306994e-01	1.000000e-05	2.094631e-01	5.080216e-01	5.064514e-01	5.077218e-01
3	3L_15733653_SNP	15733653	6	A	G	0.173	-5.694324e-02	3.802639e-02	7.708161e-02	3.638055e-01	1.361710e-01	1.314246e-01	1.351688e-01
3	3L_15733717_SNP	15733717	7	T	A	0.354	1.390085e-02	3.029807e-02	1.000000e-05	2.033700e-01	6.469757e-01	6.478601e-01	6.487587e-01
3	3L_15733788_SNP	15733788	4	A	C	0.079	-4.973415e-02	5.303293e-02	1.000000e-05	2.199949e-01	3.497109e-01	3.461901e-01	3.482023e-01
3	3L_15733808_SNP	15733808	1	T	C	0.042	-5.314682e-02	7.100431e-02	6.011030e-02	3.503932e-01	4.552170e-01	4.442604e-01	4.476854e-01
3	3L_15733821_SNP	15733821	0	T	A	0.006	1.354269e-02	1.845103e-01	1.000000e-05	2.379504e-01	9.415778e-01	9.328428e-01	9.330918e-01
3	3L_15734055_SNP	15734055	9	A	G	0.365	1.466481e-02	3.028647e-02	1.000000e-05	1.197388e-01	6.288797e-01	6.384912e-01	6.426341e-01
3	3L_15734069_DEL	15734069	0	G	GCTCAG	0.006	-4.166789e-02	1.844849e-01	1.000000e-05	2.295260e-01	8.215876e-01	8.200291e-01	8.203229e-01
3	3L_15734090_SNP	15734090	7	A	T	0.180	4.012295e-02	3.759877e-02	1.000000e-05	2.499733e-01	2.874606e-01	2.827510e-01	2.851699e-01
3	3L_15734139_SNP	15734139	1	T	A	0.012	-1.293572e-01	1.304820e-01	1.000000e-05	1.285604e-01	3.229432e-01	3.230822e-01	3.261746e-01
3	3L_15734181_SNP	15734181	2	A	G	0.096	-1.666952e-02	4.836423e-02	1.000000e-05	2.287550e-01	7.307816e-01	7.287201e-01	7.292059e-01
3	3L_15734197_SNP	15734197	1	C	G	0.012	-3.774194e-02	1.308349e-01	1.000000e-05	2.746250e-01	7.733469e-01	7.597873e-01	7.611804e-01
3	3L_15734209_SNP	15734209	13	G	C	0.406	-3.665960e-03	3.008247e-02	1.000000e-05	3.063997e-01	9.031544e-01	8.656799e-01	8.707574e-01
3	3L_15734266_SNP	15734266	1	A	C	0.078	-5.773305e-02	5.295727e-02	6.786746e-02	3.670737e-01	2.772131e-01	2.685468e-01	2.724110e-01
3	3L_15734328_SNP	15734328	4	G	T	0.037	-3.374033e-02	7.647059e-02	1.000000e-05	1.882712e-01	6.596281e-01	6.630409e-01	6.642264e-01
3	3L_15734331_SNP	15734331	7	C	G	0.217	3.072130e-02	3.506900e-02	1.000000e-05	1.000000e-05	3.822827e-01	3.856989e-01	4.014661e-01
3	3L_15734337_SNP	15734337	0	T	G	0.006	3.419661e-02	1.844942e-01	1.000000e-05	2.133484e-01	8.531782e-01	8.583511e-01	8.587784e-01
3	3L_15734369_DEL	15734369	1	A	AC	0.024	-2.841011e-02	9.307731e-02	1.000000e-05	2.454346e-01	7.605724e-01	7.550809e-01	7.556321e-01
3	3L_15734379_SNP	15734379	0	A	G	0.006	-9.171073e-03	1.845119e-01	1.000000e-05	2.277212e-01	9.604176e-01	9.619363e-01	9.619982e-01
3	3L_15734382_SNP	15734382	0	C	G	0.006	8.255390e-02	1.844020e-01	1.000000e-05	2.103280e-01	6.549646e-01	6.552455e-01	6.560297e-01
3	3L_15734410_SNP	15734410	3	C	G	0.042	-1.970973e-02	7.103870e-02	1.000000e-05	2.179292e-01	7.817793e-01	7.830906e-01	7.835206e-01
3	3L_15734427_SNP	15734427	2	C	G	0.048	1.065705e-01	6.615203e-02	1.000000e-05	1.000000e-05	1.090809e-01	1.079601e-01	1.222250e-01
3	3L_15734428_DEL	15734428	2	T	TGTCTGTTAGTTGTCAAAATGATAATGAGCGTT	0.018	-2.575389e-02	1.071656e-01	1.000000e-05	1.381742e-01	8.103798e-01	8.345007e-01	8.403797e-01
3	3L_15734456_SNP	15734456	8	A	G	0.056	1.051054e-01	6.259276e-02	1.000000e-05	1.000000e-05	9.499556e-02	9.383724e-02	1.062753e-01
3	3L_15734457_SNP	15734457	8	C	T	0.181	4.241261e-02	3.760966e-02	1.000000e-05	1.000000e-05	2.610718e-01	2.617042e-01	2.728235e-01
3	3L_15734459_SNP	15734459	7	C	T	0.006	-2.038817e-02	1.845305e-01	1.000000e-05	2.184856e-01	9.121569e-01	9.189872e-01	9.192723e-01
3	3L_15734481_SNP	15734481	0	T	A	0.006	2.476295e-01	1.834448e-01	4.794307e-02	3.814442e-01	1.788905e-01	1.721299e-01	1.761301e-01
3	3L_15734506_SNP	15734506	0	T	G	0.030	-5.352404e-02	8.341982e-02	1.000000e-05	1.478598e-01	5.220032e-01	5.254087e-01	5.278432e-01
3	3L_15734508_SNP	15734508	1	C	T	0.060	1.072917e-01	5.941770e-02	1.000000e-05	1.000000e-05	7.277384e-02	7.161969e-02	8.232468e-02
3	3L_15734521_SNP	15734521	0	C	A	0.006	5.334257e-01	1.818698e-01	1.363096e+00	1.000000e+05	3.831631e-03	2.114987e-03	7.010018e-03
3	3L_15734527_SNP	15734527	2	G	T	0.060	1.032790e-01	5.947213e-02	1.000000e-05	1.000000e-05	8.431373e-02	8.314695e-02	9.490053e-02
3	3L_15734539_SNP	15734539	0	A	G	0.060	1.047422e-01	5.943362e-02	1.000000e-05	1.000000e-05	7.985251e-02	7.868777e-02	9.009739e-02
3	3L_15734543_SNP	15734543	1	G	A	0.060	1.039019e-01	5.945398e-02	1.000000e-05	1.000000e-05	8.238198e-02	8.121566e-02	9.280268e-02
3	3L_15734581_SNP	15734581	1	A	T	0.054	-2.029547e-02	6.302373e-02	1.000000e-05	2.271780e-01	7.478359e-01	7.464515e-01	7.468977e-01
3	3L_15734583_SNP	15734583	4	C	T	0.134	6.254318e-02	4.186955e-02	1.000000e-05	1.000000e-05	1.371360e-01	1.361667e-01	1.464939e-01
3	3L_15734594_SNP	15734594	0	C	T	0.006	1.585654e-01	1.840691e-01	2.888693e-02	3.506104e-01	3.902357e-01	3.787417e-01	3.822445e-01
3	3L_15734603_SNP	15734603	5	A	T	0.135	4.892049e-02	4.199877e-02	1.000000e-05	1.000000e-05	2.457680e-01	2.461320e-01	2.595826e-01
3	3L_15734612_SNP	15734612	2	A	G	0.012	9.767323e-02	1.306527e-01	1.000000e-05	1.966281e-01	4.557719e-01	4.546607e-01	4.562544e-01
3	3L_15734643_SNP	15734643	7	G	A	0.050	-2.903175e-02	6.668155e-02	1.000000e-05	2.234257e-01	6.638529e-01	6.624331e-01	6.630994e-01
3	3L_15734661_SNP	15734661	20	C	T	0.135	2.780006e-03	4.423204e-02	1.000000e-05	2.256799e-01	9.499612e-01	9.534443e-01	9.535417e-01
3	3L_15734670_DEL	15734670	7	TAT	CCAAGA	0.050	-2.947718e-02	6.668037e-02	1.000000e-05	2.418152e-01	6.590162e-01	6.547848e-01	6.555141e-01
3	3L_15734674_SNP	15734674	15	A	G	0.007	-1.085738e-01	1.843750e-01	1.000000e-05	1.778441e-01	5.567458e-01	5.586550e-01	5.602328e-01
3	3L_15734685_SNP	15734685	8	A	T	0.056	-2.913208e-02	6.308160e-02	1.000000e-05	2.359146e-01	6.448181e-01	6.414301e-01	6.421621e-01
3	3L_15734709_SNP	15734709	2	G	A	0.036	2.720821e-02	7.646877e-02	1.000000e-05	2.466732e-01	7.224361e-01	7.171181e-01	7.177539e-01
3	3L_15734717_SNP	15734717	4	T	A	0.043	-1.595524e-02	7.105398e-02	1.000000e-05	2.336293e-01	8.226048e-01	8.198753e-01	8.201836e-01
3	3L_15734723_SNP	15734723	5	C	G	0.049	-2.301575e-02	6.667429e-02	1.000000e-05	2.329879e-01	7.303835e-01	7.277172e-01	7.282123e-01
3	3L_15734740_SNP	15734740	1	A	C	0.030	-6.740454e-02	8.336688e-02	1.000000e-05	1.805606e-01	4.199433e-01	4.194447e-01	4.213675e-01
3	3L_15734751_SNP	15734751	3	C	A	0.030	-6.769893e-02	8.338110e-02	1.000000e-05	1.802043e-01	4.179993e-01	4.174946e-01	4.194298e-01
3	3L_15734782_SNP	15734782	1	T	A	0.006	-1.061041e-01	1.843327e-01	1.000000e-05	1.804893e-01	5.656570e-01	5.675239e-01	5.690260e-01
3	3L_15734790_SNP	15734790	4	A	T	0.159	-5.560933e-02	3.909273e-02	1.000000e-05	1.532018e-01	1.567581e-01	1.548149e-01	1.581774e-01
3	3L_15734794_SNP	15734794	0	A	C	0.006	-6.551921e-02	1.844432e-01	1.000000e-05	1.882114e-01	7.228704e-01	7.284892e-01	7.296634e-01
3	3L_15734795_SNP	15734795	0	C	T	0.006	-6.551921e-02	1.844432e-01	1.000000e-05	1.882114e-01	7.228704e-01	7.284892e-01	7.296634e-01
3	3L_15734797_SNP	15734797	4	A	T	0.323	2.052285e-02	3.070172e-02	8.467033e-02	3.926017e-01	5.047690e-01	4.891503e-01	4.946587e-01
3	3L_15734818_SNP	15734818	1	T	G	0.006	6.836048e-03	1.845158e-01	1.000000e-05	2.301857e-01	9.704908e-01	9.679547e-01	9.680094e-01
3	3L_15734821_SNP	15734821	7	T	C	0.335	-1.704138e-02	3.067978e-02	1.000000e-05	1.939298e-01	5.793280e-01	5.806650e-01	5.818593e-01
3	3L_15734825_DEL	15734825	5	T	TTTGTTCTAAT	0.012	-3.665173e-02	1.308563e-01	1.000000e-05	2.722486e-01	7.797560e-01	7.665330e-01	7.678420e-01
3	3L_15734828_SNP	15734828	6	C	G	0.006	-6.575356e-02	1.844631e-01	1.000000e-05	1.871717e-01	7.219495e-01	7.277112e-01	7.289206e-01
3	3L_15734829_SNP	15734829	6	C	T	0.006	1.584075e-01	1.840884e-01	3.081081e-02	3.529177e-01	3.907565e-01	3.791398e-01	3.827057e-01
3	3L_15734847_SNP	15734847	5	T	A	0.049	-3.343287e-02	6.664772e-02	1.000000e-05	2.170279e-01	6.165885e-01	6.156500e-01	6.164846e-01
3	3L_15734870_SNP	15734870	6	A	G	0.222	-4.701009e-02	3.457380e-02	1.000000e-05	1.325762e-01	1.757680e-01	1.742758e-01	1.777098e-01
3	3L_15734895_SNP	15734895	2	A	C	0.006	-1.820706e-02	1.845145e-01	1.000000e-05	2.201994e-01	9.215150e-01	9.279913e-01	9.282278e-01
3	3L_15734918_SNP	15734918	0	G	A	0.024	-3.478745e-02	9.341743e-02	1.405187e-01	4.404095e-01	7.100796e-01	6.830112e-01	6.965737e-01
3	3L_15734987_SNP	15734987	6	G	C	0.099	9.504199e-03	4.843977e-02	1.000000e-05	1.593468e-01	8.446885e-01	8.695643e-01	8.740871e-01
3	3L_15734989_SNP	15734989	1	A	C	0.012	5.517500e-02	1.307976e-01	1.000000e-05	2.647470e-01	6.736913e-01	6.652219e-01	6.662778e-01
3	3L_15735007_SNP	15735007	13	C	G	0.458	2.212686e-04	2.965707e-02	1.000000e-05	2.319979e-01	9.940561e-01	9.829644e-01	9.830582e-01
3	3L_15735059_SNP	15735059	1	T	C	0.012	-3.774194e-02	1.308349e-01	1.000000e-05	2.746250e-01	7.733469e-01	7.597873e-01	7.611804e-01
3	3L_15735103_SNP	15735103	8	T	C	0.144	9.147880e-02	4.084149e-02	1.000000e-05	9.741320e-02	2.642824e-02	2.558434e-02	2.815417e-02
3	3L_15735107_SNP	15735107	1	T	C	0.048	1.059275e-01	6.614807e-02	1.000000e-05	1.000000e-05	1.111964e-01	1.100835e-01	1.245357e-01
3	3L_15735110_SNP	15735110	2	G	A	0.030	1.231353e-02	8.353316e-02	1.000000e-05	2.288011e-01	8.829882e-01	8.822623e-01	8.824459e-01
3	3L_15735123_SNP	15735123	1	T	G	0.048	1.059275e-01	6.614807e-02	1.000000e-05	1.000000e-05	1.111964e-01	1.100835e-01	1.245357e-01
3	3L_15735124_SNP	15735124	4	T	G	0.037	5.847544e-02	7.638073e-02	1.000000e-05	1.000000e-05	4.450143e-01	4.503739e-01	4.801870e-01
3	3L_15735185_SNP	15735185	1	C	T	0.006	3.147377e-02	1.845004e-01	1.000000e-05	2.310543e-01	8.647546e-01	8.628936e-01	8.631141e-01
3	3L_15735386_SNP	15735386	3	T	C	0.030	-8.331242e-02	8.329588e-02	1.000000e-05	1.000000e-05	3.186701e-01	3.204779e-01	3.298772e-01
3	3L_15735429_SNP	15735429	0	G	A	0.012	9.975082e-02	1.306338e-01	1.000000e-05	1.947002e-01	4.461946e-01	4.451001e-01	4.467536e-01
3	3L_15735485_DEL	15735485	2	T	TACC	0.006	1.500934e-01	1.841518e-01	1.000000e-05	2.496320e-01	4.162103e-01	4.112627e-01	4.129661e-01
3	3L_15735485_SNP	15735485	4	A	T	0.006	3.984183e-02	1.845008e-01	1.000000e-05	2.413000e-01	8.292966e-01	8.238387e-01	8.242272e-01
3	3L_15735487_SNP	15735487	13	T	C	0.394	1.928153e-02	3.020898e-02	1.000000e-05	2.305050e-01	5.241764e-01	5.210081e-01	5.221486e-01
3	3L_15735493_SNP	15735493	2	A	G	0.012	-6.552445e-02	1.307736e-01	1.000000e-05	2.505850e-01	6.169980e-01	6.113619e-01	6.122960e-01
3	3L_15735503_DEL	15735503	0	G	GG	0.006	1.585654e-01	1.840691e-01	2.888693e-02	3.506104e-01	3.902357e-01	3.787417e-01	3.822445e-01
3	3L_15735527_SNP	15735527	0	A	T	0.006	-9.171073e-03	1.845119e-01	1.000000e-05	2.277212e-01	9.604176e-01	9.619363e-01	9.619982e-01
3	3L_15735538_INS	15735538	17	GTAAG	G	0.192	-5.077951e-03	3.800296e-02	1.000000e-05	2.012517e-01	8.938650e-01	9.098061e-01	9.109604e-01
3	3L_15735547_SNP	15735547	8	C	T	0.375	-1.176313e-02	3.002721e-02	1.000000e-05	2.367442e-01	6.957461e-01	6.921473e-01	6.927455e-01
3	3L_15735553_SNP	15735553	10	G	A	0.367	-1.938163e-02	3.032706e-02	4.570054e-03	2.921742e-01	5.236472e-01	5.141818e-01	5.160788e-01
3	3L_15735560_SNP	15735560	0	C	T	0.006	-8.484260e-02	1.843957e-01	1.000000e-05	2.133165e-01	6.460383e-01	6.458145e-01	6.465916e-01
3	3L_15735570_SNP	15735570	0	A	G	0.012	-1.290167e-01	1.304793e-01	1.000000e-05	1.727388e-01	3.242046e-01	3.228810e-01	3.253244e-01
3	3L_15735581_SNP	15735581	8	G	A	0.344	-1.524928e-02	3.063853e-02	1.048354e-01	4.191664e-01	6.193431e-01	5.969943e-01	6.059271e-01
3	3L_15735624_SNP	15735624	7	C	T	0.261	-3.021119e-02	3.295163e-02	9.695268e-02	4.131916e-01	3.605594e-01	3.484532e-01	3.537287e-01
3	3L_15735645_SNP	15735645	3	C	A	0.012	-1.307800e-01	1.304831e-01	1.000000e-05	1.709534e-01	3.176695e-01	3.163503e-01	3.188436e-01
3	3L_15735664_SNP	15735664	1	C	T	0.018	-7.735878e-02	1.070100e-01	1.000000e-05	1.000000e-05	4.707515e-01	4.770278e-01	4.882506e-01
3	3L_15735666_SNP	15735666	1	T	C	0.018	-7.735878e-02	1.070100e-01	1.000000e-05	1.000000e-05	4.707515e-01	4.770278e-01	4.882506e-01
3	3L_15735684_SNP	15735684	8	C	T	0.281	-2.825397e-02	3.229594e-02	1.087165e-01	4.216881e-01	3.829217e-01	3.699720e-01	3.757698e-01
3	3L_15735693_INS	15735693	4	AGAAA	A	0.012	-4.050047e-03	1.308819e-01	1.000000e-05	2.274789e-01	9.753511e-01	9.793243e-01	9.793672e-01
3	3L_15735696_SNP	15735696	0	G	A	0.018	9.316614e-02	1.078101e-01	1.675381e-01	3.727491e-01	3.887420e-01	3.805027e-01	3.847441e-01
3	3L_15735714_DEL	15735714	7	A	AA	0.019	1.167080e-01	1.068446e-01	3.135629e-02	3.383605e-01	2.762775e-01	2.684960e-01	2.718120e-01
3	3L_15735781_SNP	15735781	0	C	T	0.006	1.394952e-01	1.841953e-01	1.000000e-05	2.469948e-01	4.499304e-01	4.450471e-01	4.465738e-01
3	3L_15735820_SNP	15735820	2	C	A	0.042	-7.305977e-02	7.081902e-02	1.000000e-05	8.093431e-02	3.037413e-01	3.045376e-01	3.088125e-01
3	3L_15735826_SNP	15735826	1	C	A	0.012	-3.391021e-02	1.308412e-01	1.000000e-05	1.976385e-01	7.958247e-01	8.027547e-01	8.036629e-01
3	3L_15735865_SNP	15735865	0	G	C	0.024	1.975706e-02	9.308401e-02	1.000000e-05	1.897785e-01	8.321725e-01	8.436123e-01	8.450471e-01
3	3L_15735949_SNP	15735949	0	A	G	0.006	1.585654e-01	1.840691e-01	2.888693e-02	3.506104e-01	3.902357e-01	3.787417e-01	3.822445e-01
3	3L_15735952_DEL	15735952	0	T	TA	0.012	1.508306e-01	1.303383e-01	1.000000e-05	2.549107e-01	2.488432e-01	2.443227e-01	2.469868e-01
3	3L_15735970_SNP	15735970	0	C	G	0.024	-3.478745e-02	9.341743e-02	1.405187e-01	4.404095e-01	7.100796e-01	6.830112e-01	6.965737e-01
3	3L_15735971_SNP	15735971	0	A	G	0.024	-3.478745e-02	9.341743e-02	1.405187e-01	4.404095e-01	7.100796e-01	6.830112e-01	6.965737e-01
3	3L_15735973_DEL	15735973	0	CCC	TGTGGA	0.024	-3.478745e-02	9.341743e-02	1.405187e-01	4.404095e-01	7.100796e-01	6.830112e-01	6.965737e-01
3	3L_15736028_SNP	15736028	0	T	G	0.006	1.354269e-02	1.845103e-01	1.000000e-05	2.379504e-01	9.415778e-01	9.328428e-01	9.330918e-01
3	3L_15736033_SNP	15736033	2	T	C	0.006	-4.961337e-02	1.844798e-01	1.000000e-05	2.076474e-01	7.883124e-01	7.922125e-01	7.928143e-01
3	3L_15736038_SNP	15736038	0	A	C	0.012	-1.239236e-01	1.305090e-01	1.000000e-05	1.096509e-01	3.437263e-01	3.446615e-01	3.482101e-01
3	3L_15736047_SNP	15736047	0	A	C	0.006	-1.659451e-01	1.840632e-01	1.000000e-05	2.384161e-01	3.685937e-01	3.644357e-01	3.663455e-01
3	3L_15736064_DEL	15736064	1	G	GTTTTT	0.006	-9.226364e-02	1.843776e-01	1.000000e-05	1.619445e-01	6.174521e-01	6.226172e-01	6.246383e-01
3	3L_15736071_DEL	15736071	1	G	GCAGCGGCAACAGCTGCACAAT	0.006	-9.226364e-02	1.843776e-01	1.000000e-05	1.619445e-01	6.174521e-01	6.226172e-01	6.246383e-01
3	3L_15736249_INS	15736249	31	AA	A	0.015	-1.288744e-01	1.306594e-01	1.000000e-05	1.029843e-01	3.254027e-01	3.261571e-01	3.298780e-01
3	3L_15736260_SNP	15736260	0	T	C	0.012	-1.239236e-01	1.305090e-01	1.000000e-05	1.096509e-01	3.437263e-01	3.446615e-01	3.482101e-01
3	3L_15736267_SNP	15736267	10	T	A	0.424	-2.245313e-03	2.961380e-02	1.000000e-05	2.312138e-01	9.396537e-01	9.368119e-01	9.369183e-01
3	3L_15736268_SNP	15736268	1	T	G	0.012	-8.962109e-02	1.306827e-01	1.000000e-05	2.099091e-01	4.938013e-01	4.920444e-01	4.933702e-01
3	3L_15736273_SNP	15736273	13	G	A	0.413	5.121421e-04	3.001138e-02	1.000000e-05	2.285480e-01	9.864053e-01	9.882482e-01	9.882672e-01
3	3L_15736278_SNP	15736278	15	G	T	0.418	5.326911e-03	3.014749e-02	1.000000e-05	2.217208e-01	8.599633e-01	8.621251e-01	8.623871e-01
3	3L_15736281_SNP	15736281	12	C	T	0.423	-3.250785e-03	2.981156e-02	1.000000e-05	2.314769e-01	9.132990e-01	9.106634e-01	9.108096e-01
3	3L_15736285_DEL	15736285	12	A	AA	0.423	-3.963902e-03	2.981104e-02	1.000000e-05	2.325887e-01	8.943801e-01	8.911441e-01	8.913281e-01
3	3L_15736294_SNP	15736294	3	T	A	0.109	6.833336e-02	4.563147e-02	1.000000e-05	1.072492e-01	1.361610e-01	1.347098e-01	1.384492e-01
3	3L_15736300_DEL	15736300	12	A	AGCTTAAA	0.410	1.772938e-03	2.994367e-02	1.000000e-05	2.256556e-01	9.528568e-01	9.571129e-01	9.572073e-01
3	3L_15736314_SNP	15736314	0	A	C	0.018	9.316614e-02	1.078101e-01	1.675381e-01	3.727491e-01	3.887420e-01	3.805027e-01	3.847441e-01
3	3L_15736316_SNP	15736316	3	A	G	0.012	-1.225889e-01	1.305310e-01	1.000000e-05	1.116205e-01	3.490156e-01	3.499971e-01	3.534960e-01
3	3L_15736321_SNP	15736321	14	T	C	0.468	-1.701646e-03	2.971079e-02	1.000000e-05	2.226215e-01	9.543961e-01	9.640363e-01	9.642229e-01
3	3L_15736323_SNP	15736323	1	G	A	0.012	-1.224259e-01	1.305223e-01	1.000000e-05	1.119113e-01	3.496228e-01	3.506085e-01	3.540992e-01
3	3L_15736325_SNP	15736325	2	A	C	0.012	-1.226748e-01	1.305257e-01	1.000000e-05	1.120300e-01	3.486592e-01	3.496232e-01	3.531108e-01
3	3L_15736340_SNP	15736340	0	T	C	0.012	-1.239236e-01	1.305090e-01	1.000000e-05	1.096509e-01	3.437263e-01	3.446615e-01	3.482101e-01
3	3L_15736341_SNP	15736341	1	G	C	0.018	-1.125231e-01	1.084614e-01	5.558085e-01	1.000000e+05	3.010355e-01	1.840239e-01	3.315409e-01
3	3L_15736364_SNP	15736364	1	C	T	0.006	-8.141451e-02	1.844083e-01	1.000000e-05	1.493991e-01	6.594326e-01	6.675642e-01	6.702911e-01
3	3L_15736376_SNP	15736376	4	T	C	0.012	1.781145e-01	1.300520e-01	4.361788e-01	9.312589e-01	1.726728e-01	1.648752e-01	1.821587e-01
3	3L_15736385_DEL	15736385	26	T	TT	0.239	7.727347e-03	3.617132e-02	1.000000e-05	1.938185e-01	8.310963e-01	8.416482e-01	8.428268e-01
3	3L_15736392_SNP	15736392	2	G	C	0.006	-9.321455e-02	1.843781e-01	1.000000e-05	1.614646e-01	6.138348e-01	6.189237e-01	6.209582e-01
3	3L_15736457_SNP	15736457	1	T	A	0.006	3.035847e-01	1.830059e-01	1.000000e-05	2.876548e-01	9.902836e-02	9.573117e-02	9.907198e-02
3	3L_15736484_SNP	15736484	2	T	A	0.042	-7.284095e-02	7.129574e-02	2.423946e-01	5.486481e-01	3.084222e-01	2.981531e-01	3.077157e-01
3	3L_15736514_DEL	15736514	4	A	ATAGGGAATAAAC	0.018	-2.942454e-02	1.071719e-01	1.000000e-05	2.056493e-01	7.839998e-01	7.883256e-01	7.889785e-01
3	3L_15736524_SNP	15736524	7	T	A	0.006	1.552535e-01	1.841160e-01	2.355951e-02	3.442285e-01	4.003091e-01	3.888622e-01	3.921997e-01
3	3L_15736531_SNP	15736531	1	A	G	0.012	-1.248782e-01	1.305083e-01	1.000000e-05	1.089612e-01	3.400294e-01	3.409127e-01	3.444788e-01
3	3L_15736532_DEL	15736532	2	A	AATAAACTTCTAA	0.054	-3.536416e-02	6.299446e-02	1.000000e-05	1.522835e-01	5.752921e-01	5.799150e-01	5.822461e-01
3	3L_15736592_SNP	15736592	0	T	G	0.006	4.681924e-02	1.844775e-01	1.000000e-05	2.271463e-01	7.999690e-01	7.990245e-01	7.993603e-01
3	3L_15736709_SNP	15736709	1	T	G	0.006	-6.430081e-02	1.844491e-01	1.000000e-05	1.893404e-01	7.278238e-01	7.334446e-01	7.345835e-01
3	3L_15736726_SNP	15736726	9	C	T	0.289	3.702202e-02	3.204592e-02	1.000000e-05	1.000000e-05	2.496358e-01	2.500659e-01	2.568892e-01
3	3L_15736733_SNP	15736733	14	A	G	0.260	3.431002e-02	3.370216e-02	1.000000e-05	1.000000e-05	3.101421e-01	3.117594e-01	3.210381e-01
3	3L_15736790_SNP	15736790	0	C	T	0.006	1.034068e-01	1.843387e-01	1.000000e-05	1.956814e-01	5.755804e-01	5.762183e-01	5.774086e-01
3	3L_15736844_SNP	15736844	1	T	C	0.048	-5.072976e-03	6.666330e-02	5.093500e-03	2.816738e-01	9.394324e-01	9.053915e-01	9.088078e-01
3	3L_15736845_SNP	15736845	3	A	G	0.145	4.025917e-02	4.050134e-02	1.000000e-05	1.457697e-01	3.216596e-01	3.212078e-01	3.240261e-01
3	3L_15736850_SNP	15736850	0	A	C	0.060	8.484492e-02	5.962448e-02	1.000000e-05	1.000000e-05	1.566163e-01	1.558050e-01	1.719601e-01
3	3L_15736874_SNP	15736874	5	A	G	0.123	-4.356966e-02	4.378756e-02	1.000000e-05	1.000000e-05	3.211729e-01	3.230376e-01	3.340825e-01
3	3L_15736924_SNP	15736924	21	T	A	0.415	2.885132e-02	3.071316e-02	1.000000e-05	2.446826e-01	3.489007e-01	3.448696e-01	3.469047e-01
3	3L_15736940_SNP	15736940	2	A	G	0.030	3.749255e-03	8.353813e-02	1.000000e-05	2.331940e-01	9.642563e-01	9.577997e-01	9.579164e-01
3	3L_15736953_SNP	15736953	0	A	T	0.036	5.150194e-02	7.638720e-02	1.896420e-02	3.111103e-01	5.011080e-01	4.903359e-01	4.927432e-01
3	3L_15736971_SNP	15736971	0	C	G	0.036	5.150194e-02	7.638720e-02	1.896420e-02	3.111103e-01	5.011080e-01	4.903359e-01	4.927432e-01
3	3L_15736983_SNP	15736983	0	C	T	0.012	-1.290167e-01	1.304793e-01	1.000000e-05	1.727388e-01	3.242046e-01	3.228810e-01	3.253244e-01
3	3L_15736992_SNP	15736992	2	T	C	0.120	8.732786e-03	4.385731e-02	1.000000e-05	2.246899e-01	8.424140e-01	8.423260e-01	8.425919e-01
3	3L_15736994_SNP	15736994	8	T	C	0.212	3.603125e-03	3.555111e-02	1.000000e-05	2.328823e-01	9.193945e-01	9.159716e-01	9.161232e-01
3	3L_15737000_INS	15737000	9	T	TGGAAGT	0.333	2.346694e-03	3.094792e-02	1.000000e-05	2.298758e-01	9.396479e-01	9.378974e-01	9.379937e-01
3	3L_15737004_SNP	15737004	3	A	G	0.109	-2.731307e-03	4.593817e-02	1.000000e-05	2.339809e-01	9.526603e-01	9.470428e-01	9.471818e-01
3	3L_15737006_DEL	15737006	2	G	ACTTCCAAAAAGTA	0.006	-4.961337e-02	1.844798e-01	1.000000e-05	2.076474e-01	7.883124e-01	7.922125e-01	7.928143e-01
3	3L_15737016_SNP	15737016	12	A	G	0.327	2.082467e-03	3.139844e-02	1.000000e-05	2.287298e-01	9.471998e-01	9.466307e-01	9.467117e-01
3	3L_15737018_SNP	15737018	9	T	C	0.195	8.327019e-03	3.681943e-02	1.000000e-05	2.286772e-01	8.213566e-01	8.201011e-01	8.203946e-01
3	3L_15737022_SNP	15737022	12	G	C	0.333	2.722025e-03	3.124390e-02	1.000000e-05	2.288596e-01	9.306797e-01	9.298464e-01	9.299534e-01
3	3L_15737073_SNP	15737073	13	T	G	0.187	-3.156100e-03	3.788818e-02	1.000000e-05	2.206490e-01	9.337131e-01	9.419948e-01	9.422238e-01
3	3L_15737074_SNP	15737074	4	G	T	0.024	-2.999564e-02	9.340414e-02	1.196473e-01	4.138445e-01	7.485096e-01	7.198261e-01	7.319700e-01
3	3L_15737082_INS	15737082	10	T	TGAAATC	0.184	-1.109066e-02	3.779665e-02	1.000000e-05	1.850715e-01	7.695603e-01	7.783178e-01	7.796866e-01
3	3L_15737086_SNP	15737086	5	T	A	0.006	-3.821029e-02	1.845064e-01	1.000000e-05	2.377339e-01	8.361897e-01	8.318410e-01	8.321671e-01
3	3L_15737088_SNP	15737088	10	G	A	0.190	-1.192495e-02	3.730444e-02	1.000000e-05	1.883601e-01	7.496238e-01	7.566743e-01	7.578594e-01
3	3L_15737111_DEL	15737111	3	A	ACT	0.012	7.496371e-02	1.307479e-01	1.000000e-05	1.573690e-01	5.671868e-01	5.711343e-01	5.732803e-01
3	3L_15737125_SNP	15737125	22	G	T	0.486	3.357738e-02	3.034957e-02	1.000000e-05	1.000000e-05	2.701740e-01	2.709749e-01	2.821223e-01
3	3L_15737154_SNP	15737154	11	T	A	0.318	1.489443e-02	3.149284e-02	1.000000e-05	2.331798e-01	6.368725e-01	6.332671e-01	6.340149e-01
3	3L_15737168_INS	15737168	20	ATAAAATATA	A	0.473	2.117954e-02	3.024302e-02	1.000000e-05	3.846070e-02	4.847130e-01	4.912261e-01	4.989686e-01
3	3L_15737170_SNP	15737170	18	A	C	0.480	3.160738e-02	2.996489e-02	1.000000e-05	1.000000e-05	2.930433e-01	2.942959e-01	3.039047e-01
3	3L_15737180_SNP	15737180	8	T	G	0.113	4.343588e-02	4.590318e-02	1.000000e-05	2.166985e-01	3.453964e-01	3.421938e-01	3.442361e-01
3	3L_15737182_SNP	15737182	3	C	T	0.018	-4.639039e-02	1.071297e-01	1.000000e-05	2.291147e-01	6.655550e-01	6.630748e-01	6.637299e-01
3	3L_15737184_SNP	15737184	22	G	A	0.438	-1.328388e-03	3.068374e-02	1.000000e-05	2.249664e-01	9.655201e-01	9.746677e-01	9.747794e-01
3	3L_15737203_SNP	15737203	3	C	A	0.103	-8.862075e-02	4.660569e-02	1.000000e-05	1.000000e-05	5.896881e-02	5.786413e-02	6.402167e-02
3	3L_15737204_SNP	15737204	3	T	C	0.103	-8.746499e-02	4.661884e-02	1.000000e-05	1.000000e-05	6.238696e-02	6.126619e-02	6.759502e-02
3	3L_15737224_SNP	15737224	2	C	T	0.012	-3.317292e-02	1.308472e-01	1.000000e-05	1.984935e-01	8.001769e-01	8.071243e-01	8.080060e-01
3	3L_15737269_SNP	15737269	3	C	T	0.018	-6.816556e-02	1.070596e-01	1.000000e-05	1.850591e-01	5.251928e-01	5.259272e-01	5.274294e-01
3	3L_15737281_SNP	15737281	2	A	T	0.012	-1.274091e-01	1.304983e-01	1.000000e-05	1.467656e-01	3.303229e-01	3.300101e-01	3.327702e-01
3	3L_15737288_SNP	15737288	8	G	A	0.456	2.813316e-02	2.911739e-02	1.000000e-05	1.868616e-01	3.353506e-01	3.337652e-01	3.360094e-01
3	3L_15737293_SNP	15737293	0	T	G	0.006	1.354269e-02	1.845103e-01	1.000000e-05	2.379504e-01	9.415778e-01	9.328428e-01	9.330918e-01
3	3L_15737389_SNP	15737389	8	A	G	0.131	3.267672e-02	4.300647e-02	1.586622e-02	2.872017e-01	4.484462e-01	4.407102e-01	4.426934e-01
3	3L_15737455_SNP	15737455	4	T	G	0.055	1.124787e-01	6.246923e-02	1.000000e-05	1.000000e-05	7.358998e-02	7.243413e-02	8.347068e-02
3	3L_15737458_SNP	15737458	1	G	A	0.018	-2.583869e-02	1.071595e-01	1.000000e-05	2.368514e-01	8.097569e-01	8.058607e-01	8.062193e-01
3	3L_15737477_DEL	15737477	1	T	TGCTGGCAATTTGGCCTTCTTTTTCACAAAGGAACTTGGTCGCACTTGCTTGT	0.018	-7.735878e-02	1.070100e-01	1.000000e-05	1.000000e-05	4.707515e-01	4.770278e-01	4.882506e-01
3	3L_15737483_SNP	15737483	7	G	C	0.068	7.288173e-02	5.718575e-02	1.000000e-05	1.000000e-05	2.042768e-01	2.040081e-01	2.212377e-01
3	3L_15737490_SNP	15737490	5	A	G	0.006	-1.690451e-01	1.840632e-01	1.000000e-05	2.014792e-01	3.597378e-01	3.575462e-01	3.595662e-01
3	3L_15737539_SNP	15737539	2	A	G	0.018	3.775328e-02	1.071442e-01	1.000000e-05	1.825455e-01	7.250156e-01	7.316040e-01	7.329943e-01
3	3L_15737579_SNP	15737579	3	A	G	0.055	6.697648e-02	6.285367e-02	9.873115e-03	3.020251e-01	2.881548e-01	2.813309e-01	2.841374e-01
3	3L_15737589_SNP	15737589	4	A	G	0.024	6.512202e-04	9.312433e-02	1.000000e-05	2.287814e-01	9.944288e-01	9.958473e-01	9.958539e-01
3	3L_15737602_DEL	15737602	0	A	AATTG	0.006	3.050703e-02	1.844981e-01	1.000000e-05	2.308805e-01	8.688686e-01	8.670836e-01	8.672964e-01
3	3L_15737610_SNP	15737610	12	C	T	0.365	-1.056286e-02	3.057613e-02	1.000000e-05	1.574237e-01	7.301851e-01	7.409988e-01	7.437568e-01
3	3L_15737615_SNP	15737615	2	A	G	0.030	-8.670098e-04	8.353861e-02	1.000000e-05	2.296111e-01	9.917317e-01	9.881606e-01	9.881837e-01
3	3L_15737620_SNP	15737620	11	C	T	0.306	-4.033440e-02	3.171330e-02	1.000000e-05	1.604597e-02	2.052072e-01	2.049331e-01	2.106077e-01
3	3L_15737650_SNP	15737650	0	A	G	0.006	1.354269e-02	1.845103e-01	1.000000e-05	2.379504e-01	9.415778e-01	9.328428e-01	9.330918e-01
3	3L_15737654_SNP	15737654	2	C	T	0.012	2.658543e-02	1.308562e-01	1.000000e-05	2.317289e-01	8.392547e-01	8.370700e-01	8.373379e-01
3	3L_15737655_SNP	15737655	6	A	G	0.216	-2.850062e-02	3.505013e-02	1.000000e-05	1.005430e-01	4.173033e-01	4.201531e-01	4.240756e-01
3	3L_15737667_SNP	15737667	27	C	G	0.277	2.319138e-02	3.458831e-02	1.579576e-02	3.329407e-01	5.034724e-01	4.907937e-01	4.938138e-01
3	3L_15737685_SNP	15737685	0	A	T	0.006	3.050703e-02	1.844981e-01	1.000000e-05	2.308805e-01	8.688686e-01	8.670836e-01	8.672964e-01
3	3L_15737686_SNP	15737686	1	T	C	0.006	-9.226364e-02	1.843776e-01	1.000000e-05	1.619445e-01	6.174521e-01	6.226172e-01	6.246383e-01
3	3L_15737729_SNP	15737729	13	A	T	0.200	1.142743e-04	3.694073e-02	1.000000e-05	2.310391e-01	9.975355e-01	9.874113e-01	9.874743e-01
3	3L_15737763_SNP	15737763	0	A	G	0.012	1.001059e-01	1.306321e-01	1.000000e-05	2.076629e-01	4.445747e-01	4.425738e-01	4.441310e-01
3	3L_15737799_SNP	15737799	28	C	A	0.286	6.765956e-02	3.401339e-02	1.000000e-05	1.000000e-05	4.832147e-02	4.728535e-02	5.266358e-02
3	3L_15737816_SNP	15737816	23	T	A	0.138	-3.911228e-02	4.420011e-02	1.000000e-05	1.927381e-01	3.774954e-01	3.757130e-01	3.777065e-01
3	3L_15737823_SNP	15737823	10	A	G	0.215	-2.611138e-02	3.555536e-02	1.000000e-05	1.205302e-01	4.637492e-01	4.671574e-01	4.704042e-01
3	3L_15737838_SNP	15737838	2	A	G	0.024	2.440260e-02	9.309105e-02	1.000000e-05	1.960382e-01	7.935409e-01	8.007737e-01	8.017399e-01
3	3L_15737875_SNP	15737875	6	A	T	0.006	-8.016464e-02	1.844288e-01	1.000000e-05	1.512357e-01	6.643705e-01	6.725295e-01	6.751849e-01
3	3L_15737896_SNP	15737896	11	T	A	0.013	-4.275311e-02	1.315502e-01	7.816863e-02	2.400961e-01	7.455944e-01	7.420601e-01	7.425700e-01
3	3L_15737910_SNP	15737910	5	A	G	0.006	1.004116e-02	1.845286e-01	1.000000e-05	2.358247e-01	9.566698e-01	9.481411e-01	9.483312e-01
3	3L_15737929_SNP	15737929	4	A	T	0.012	-3.578071e-02	1.308528e-01	1.000000e-05	1.958269e-01	7.848530e-01	7.916455e-01	7.926079e-01
3	3L_15737961_SNP	15737961	5	C	A	0.031	1.715390e-01	8.249503e-02	1.000000e-05	2.235159e-01	3.911922e-02	3.769162e-02	4.048702e-02
3	3L_15737974_SNP	15737974	26	A	T	0.218	-9.699415e-03	3.736328e-02	1.000000e-05	2.304835e-01	7.954959e-01	7.932632e-01	7.936101e-01
3	3L_15737977_SNP	15737977	19	A	T	0.027	2.335237e-02	9.322413e-02	1.000000e-05	2.224191e-01	8.025128e-01	8.029307e-01	8.032819e-01
3	3L_15738003_SNP	15738003	31	G	C	0.139	1.407173e-02	4.546199e-02	1.000000e-05	2.599725e-01	7.573085e-01	7.483879e-01	7.492553e-01
3	3L_15738061_SNP	15738061	6	G	A	0.099	3.539333e-02	4.836743e-02	1.000000e-05	1.000000e-05	4.653471e-01	4.714245e-01	4.888251e-01
3	3L_15738065_SNP	15738065	5	A	G	0.104	2.401197e-02	4.710690e-02	1.000000e-05	2.785870e-02	6.109152e-01	6.237223e-01	6.358887e-01
3	3L_15738071_SNP	15738071	3	A	C	0.018	-2.550742e-01	1.053796e-01	3.065980e-02	2.865421e-01	1.657660e-02	1.565748e-02	1.770280e-02
3	3L_15738087_SNP	15738087	0	A	T	0.024	-1.455667e-01	9.240852e-02	1.000000e-05	2.612712e-01	1.171022e-01	1.137801e-01	1.170610e-01
3	3L_15738092_SNP	15738092	0	A	G	0.018	3.040090e-01	1.045427e-01	1.000000e-05	1.000000e-05	4.135493e-03	3.910304e-03	4.985735e-03
3	3L_15738169_INS	15738169	4	CATAAATAA	C	0.006	1.221608e-02	1.845244e-01	1.000000e-05	2.342203e-01	9.472958e-01	9.417955e-01	9.419425e-01
3	3L_15738170_SNP	15738170	4	G	A	0.012	4.236186e-02	1.308409e-01	1.000000e-05	2.052029e-01	7.465226e-01	7.496979e-01	7.503916e-01
3	3L_15738206_SNP	15738206	14	G	A	0.260	-1.014965e-02	3.379802e-02	1.000000e-05	2.694982e-01	7.643217e-01	7.529218e-01	7.540914e-01
3	3L_15738209_SNP	15738209	0	T	A	0.006	5.334257e-01	1.818698e-01	1.363096e+00	1.000000e+05	3.831631e-03	2.114987e-03	7.010018e-03
3	3L_15738256_DEL	15738256	27	G	GCTAATTGGGTGG	0.468	-1.904500e-02	3.101312e-02	1.000000e-05	2.876287e-01	5.399932e-01	5.308566e-01	5.326161e-01
3	3L_15738288_SNP	15738288	3	G	A	0.079	-4.667900e-02	5.303576e-02	1.000000e-05	1.155982e-01	3.800548e-01	3.816111e-01	3.849499e-01
3	3L_15738311_SNP	15738311	8	A	G	0.263	-5.942561e-03	3.305090e-02	1.000000e-05	2.092954e-01	8.575287e-01	8.640104e-01	8.645663e-01
3	3L_15738324_SNP	15738324	19	C	G	0.329	1.423744e-02	3.206037e-02	1.000000e-05	2.495636e-01	6.575614e-01	6.519212e-01	6.527371e-01
3	3L_15738353_SNP	15738353	4	G	C	0.073	-2.850737e-03	5.516165e-02	1.000000e-05	2.264071e-01	9.588461e-01	9.623273e-01	9.624041e-01
3	3L_15738422_SNP	15738422	0	G	A	0.006	4.513488e-02	1.844896e-01	3.749476e-03	2.807137e-01	8.070317e-01	7.902804e-01	7.920773e-01
3	3L_15738441_SNP	15738441	5	A	G	0.288	1.757349e-02	3.177953e-02	1.000000e-05	2.340486e-01	5.810200e-01	5.770991e-01	5.780324e-01
3	3L_15738442_SNP	15738442	6	G	A	0.290	2.472659e-02	3.179077e-02	1.000000e-05	2.361441e-01	4.377990e-01	4.334665e-01	4.350088e-01
3	3L_15738445_DEL	15738445	0	GT	CACGCC	0.006	-7.569626e-02	1.844197e-01	1.000000e-05	2.320320e-01	6.820004e-01	6.791519e-01	6.797661e-01
3	3L_15738501_SNP	15738501	3	A	G	0.012	-3.939282e-02	1.308416e-01	1.000000e-05	2.767377e-01	7.637359e-01	7.500636e-01	7.515229e-01
3	3L_15738583_SNP	15738583	7	G	C	0.435	6.498165e-02	2.880838e-02	1.000000e-05	8.557822e-02	2.539845e-02	2.458592e-02	2.713957e-02
3	3L_15738585_DEL	15738585	3	G	GAC	0.042	-1.150693e-02	7.104956e-02	1.000000e-05	2.252014e-01	8.715372e-01	8.723110e-01	8.725240e-01
3	3L_15738591_SNP	15738591	7	A	T	0.224	1.650613e-03	3.479645e-02	1.000000e-05	2.274700e-01	9.622226e-01	9.643362e-01	9.643969e-01
3	3L_15738626_SNP	15738626	2	T	A	0.042	-5.506067e-02	7.091703e-02	1.000000e-05	2.985225e-01	4.386120e-01	4.295783e-01	4.318014e-01
3	3L_15738643_SNP	15738643	0	T	G	0.018	-6.335709e-03	1.071714e-01	1.000000e-05	2.212472e-01	9.529296e-01	9.656613e-01	9.659181e-01
3	3L_15738712_SNP	15738712	1	A	G	0.006	-2.097317e-02	1.845094e-01	1.000000e-05	2.377144e-01	9.096368e-01	9.033248e-01	9.035702e-01
3	3L_15738735_SNP	15738735	1	T	A	0.006	-2.097317e-02	1.845094e-01	1.000000e-05	2.377144e-01	9.096368e-01	9.033248e-01	9.035702e-01
3	3L_15738803_SNP	15738803	1	T	C	0.024	5.807102e-03	9.310233e-02	1.000000e-05	2.369241e-01	9.503406e-01	9.422301e-01	9.424513e-01
3	3L_15738816_SNP	15738816	14	T	C	0.266	8.378477e-02	3.290334e-02	1.000000e-05	6.190670e-02	1.179381e-02	1.130500e-02	1.314309e-02
3	3L_15738856_SNP	15738856	4	A	G	0.030	-6.337197e-02	8.340957e-02	1.000000e-05	5.589824e-02	4.484706e-01	4.534027e-01	4.595269e-01
3	3L_15738902_SNP	15738902	0	A	G	0.006	-8.041790e-02	1.844077e-01	1.000000e-05	1.504248e-01	6.633398e-01	6.715441e-01	6.742366e-01
3	3L_15738912_SNP	15738912	14	T	G	0.312	-4.998670e-02	3.176899e-02	1.000000e-05	1.000000e-05	1.175203e-01	1.164348e-01	1.252861e-01
3	3L_15738923_SNP	15738923	1	T	G	0.012	1.068506e-03	1.308677e-01	1.000000e-05	2.289347e-01	9.934953e-01	9.996413e-01	9.996424e-01
3	3L_15738926_SNP	15738926	2	A	G	0.018	-2.547581e-01	1.053823e-01	3.463796e-02	2.920409e-01	1.671176e-02	1.577930e-02	1.783402e-02
3	3L_15738960_SNP	15738960	0	C	G	0.036	1.725861e-01	7.529865e-02	1.000000e-05	2.530115e-01	2.316041e-02	2.208767e-02	2.442685e-02
3	3L_15738971_SNP	15738971	10	A	C	0.253	-4.077678e-02	3.350891e-02	1.000000e-05	1.000000e-05	2.253719e-01	2.254072e-01	2.418286e-01
3	3L_15738984_SNP	15738984	5	A	T	0.006	-7.221932e-02	1.844451e-01	1.000000e-05	1.990308e-01	6.958935e-01	6.988425e-01	6.997281e-01
3	3L_15739005_SNP	15739005	0	T	C	0.006	-7.569626e-02	1.844197e-01	1.000000e-05	2.320320e-01	6.820004e-01	6.791519e-01	6.797661e-01
3	3L_15739008_SNP	15739008	0	T	G	0.024	4.281410e-03	9.309603e-02	1.000000e-05	2.351753e-01	9.633742e-01	9.552769e-01	9.554504e-01
3	3L_15739021_SNP	15739021	0	G	A	0.012	4.446291e-02	1.308175e-01	1.000000e-05	2.038574e-01	7.343727e-01	7.374515e-01	7.381878e-01
3	3L_15739039_SNP	15739039	8	T	A	0.456	3.240147e-02	2.909065e-02	1.000000e-05	1.269502e-02	2.669707e-01	2.676959e-01	2.742135e-01
3	3L_15739040_SNP	15739040	6	C	T	0.469	3.608868e-02	2.882651e-02	1.000000e-05	1.000000e-05	2.123578e-01	2.122011e-01	2.204304e-01
3	3L_15739046_SNP	15739046	8	T	G	0.231	-6.968549e-02	3.406686e-02	1.000000e-05	1.000000e-05	4.237885e-02	4.139471e-02	4.821830e-02
3	3L_15739058_SNP	15739058	8	T	C	0.294	2.466641e-02	3.187286e-02	1.000000e-05	1.329090e-01	4.400907e-01	4.422178e-01	4.451251e-01
3	3L_15739102_SNP	15739102	4	A	T	0.006	-9.456517e-02	1.843807e-01	1.000000e-05	2.714931e-01	6.087172e-01	6.000214e-01	6.013258e-01
3	3L_15739118_SNP	15739118	4	A	G	0.073	5.531629e-02	5.499477e-02	1.000000e-05	1.000000e-05	3.159534e-01	3.176998e-01	3.367579e-01
3	3L_15739130_SNP	15739130	6	A	G	0.025	6.120849e-02	9.301747e-02	1.000000e-05	2.417243e-01	5.114289e-01	5.069422e-01	5.081707e-01
3	3L_15739163_SNP	15739163	10	A	T	0.234	-2.243727e-02	3.451550e-02	1.000000e-05	1.000000e-05	5.165496e-01	5.246645e-01	5.395155e-01
3	3L_15739170_SNP	15739170	2	A	T	0.006	1.356952e-02	1.845170e-01	1.000000e-05	2.380080e-01	9.414643e-01	9.326959e-01	9.329466e-01
3	3L_15739177_SNP	15739177	14	T	A	0.487	-2.308753e-02	2.960420e-02	1.000000e-05	9.588378e-02	4.365758e-01	4.400106e-01	4.443147e-01
3	3L_15739178_SNP	15739178	13	A	G	0.490	-2.398551e-02	2.949943e-02	1.000000e-05	9.253623e-02	4.173346e-01	4.203582e-01	4.247164e-01
3	3L_15739182_SNP	15739182	9	G	A	0.491	-2.965435e-02	2.909278e-02	1.000000e-05	5.862570e-02	3.095424e-01	3.107607e-01	3.158670e-01
3	3L_15739203_SNP	15739203	14	G	A	0.474	-1.351222e-02	2.966993e-02	1.000000e-05	1.932208e-01	6.494036e-01	6.517371e-01	6.528204e-01
3	3L_15739214_SNP	15739214	15	T	A	0.471	-2.495721e-02	2.973367e-02	1.000000e-05	1.168958e-01	4.024754e-01	4.043350e-01	4.077571e-01
3	3L_15739218_DEL	15739218	5	T	TGGAGTTTTAATTCACTTATTTTT	0.055	7.159671e-03	6.308507e-02	1.000000e-05	1.916631e-01	9.097774e-01	9.436719e-01	9.465537e-01
3	3L_15739219_SNP	15739219	24	A	G	0.222	9.670547e-03	3.686706e-02	1.000000e-05	1.320849e-01	7.934088e-01	8.153416e-01	8.215789e-01
3	3L_15739245_SNP	15739245	9	T	C	0.233	1.985477e-02	3.449181e-02	1.000000e-05	8.846388e-02	5.656401e-01	5.739332e-01	5.797230e-01
3	3L_15739249_SNP	15739249	1	T	C	0.006	-7.892328e-02	1.844149e-01	1.000000e-05	1.522172e-01	6.692306e-01	6.775130e-01	6.801408e-01
3	3L_15739267_SNP	15739267	0	A	G	0.006	1.354269e-02	1.845103e-01	1.000000e-05	2.379504e-01	9.415778e-01	9.328428e-01	9.330918e-01
3	3L_15739271_SNP	15739271	0	G	C	0.024	-3.478745e-02	9.341743e-02	1.405187e-01	4.404095e-01	7.100796e-01	6.830112e-01	6.965737e-01
3	3L_15739277_SNP	15739277	4	T	C	0.268	-1.846254e-02	3.239005e-02	1.000000e-05	7.662343e-03	5.694440e-01	5.800767e-01	5.934212e-01
3	3L_15739313_SNP	15739313	2	T	C	0.030	6.850321e-02	8.336926e-02	1.000000e-05	1.921827e-01	4.124352e-01	4.111212e-01	4.129490e-01
3	3L_15739314_SNP	15739314	0	C	T	0.012	-8.668394e-02	1.306899e-01	1.000000e-05	1.225138e-01	5.080716e-01	5.123891e-01	5.158577e-01
3	3L_15739322_SNP	15739322	6	C	T	0.272	-1.544721e-02	3.248734e-02	5.616083e-02	3.658713e-01	6.350672e-01	6.150821e-01	6.205012e-01
3	3L_15739351_DEL	15739351	3	A	AACGATGACGTTA	0.006	2.333822e-02	1.845144e-01	1.000000e-05	2.364688e-01	8.995015e-01	8.944238e-01	8.946522e-01
3	3L_15739370_SNP	15739370	0	A	G	0.006	-8.041790e-02	1.844077e-01	1.000000e-05	1.504248e-01	6.633398e-01	6.715441e-01	6.742366e-01
3	3L_15739389_SNP	15739389	6	G	A	0.352	-4.972042e-02	3.002364e-02	1.335868e-02	3.029881e-01	9.960226e-02	9.623230e-02	9.961401e-02
3	3L_15739390_SNP	15739390	8	G	A	0.344	-5.426298e-02	3.032969e-02	1.000000e-05	1.931442e-01	7.542137e-02	7.353872e-02	7.676667e-02
3	3L_15739391_SNP	15739391	0	A	T	0.006	-6.551921e-02	1.844432e-01	1.000000e-05	1.882114e-01	7.228704e-01	7.284892e-01	7.296634e-01
3	3L_15739430_SNP	15739430	2	T	C	0.042	1.077569e-02	7.104076e-02	1.000000e-05	2.105298e-01	8.796210e-01	8.879929e-01	8.885281e-01
3	3L_15739434_SNP	15739434	7	A	C	0.236	-2.525147e-02	3.408656e-02	1.000000e-05	2.497739e-01	4.598586e-01	4.550286e-01	4.565240e-01
3	3L_15739442_SNP	15739442	0	A	C	0.006	-1.617482e-01	1.840857e-01	1.000000e-05	2.388175e-01	3.808573e-01	3.765799e-01	3.784237e-01
3	3L_15739446_SNP	15739446	1	T	C	0.030	-1.028395e-03	8.353083e-02	1.000000e-05	2.287771e-01	9.901918e-01	9.908043e-01	9.908183e-01
3	3L_15739471_SNP	15739471	5	T	C	0.239	3.972561e-02	3.363292e-02	1.000000e-05	2.535956e-01	2.392316e-01	2.345809e-01	2.373002e-01
3	3L_15739476_SNP	15739476	2	A	C	0.337	1.032178e-02	3.018854e-02	1.000000e-05	2.594640e-01	7.328508e-01	7.246028e-01	7.254705e-01
3	3L_15739477_SNP	15739477	6	A	C	0.333	1.158530e-02	3.064737e-02	1.000000e-05	2.652176e-01	7.058992e-01	6.969834e-01	6.980154e-01
3	3L_15739492_SNP	15739492	2	G	A	0.018	-4.769629e-02	1.070399e-01	6.502330e-02	1.000000e+05	6.564714e-01	2.257041e-01	6.353306e-01
3	3L_15739532_SNP	15739532	0	A	G	0.018	-9.953219e-02	1.068937e-01	1.000000e-05	9.218907e-02	3.531372e-01	3.546829e-01	3.587677e-01
3	3L_15739544_SNP	15739544	0	C	G	0.024	-1.814084e-01	9.202577e-02	1.000000e-05	1.000000e-05	5.035431e-02	4.930279e-02	5.426683e-02
3	3L_15739613_SNP	15739613	2	T	C	0.145	3.695074e-02	4.049947e-02	1.000000e-05	2.276783e-01	3.628939e-01	3.594370e-01	3.613650e-01
3	3L_15739633_SNP	15739633	0	A	G	0.006	-1.408447e-02	1.845100e-01	1.000000e-05	2.250120e-01	9.392449e-01	9.427922e-01	9.429108e-01
3	3L_15739645_SNP	15739645	1	T	G	0.012	-1.135545e-02	1.308648e-01	1.000000e-05	2.117375e-01	9.309570e-01	9.481552e-01	9.489176e-01
3	3L_15739652_SNP	15739652	1	T	G	0.006	-9.726788e-02	1.843621e-01	1.000000e-05	2.707358e-01	5.984873e-01	5.900246e-01	5.913322e-01
3	3L_15739654_SNP	15739654	1	C	G	0.012	1.068506e-03	1.308677e-01	1.000000e-05	2.289347e-01	9.934953e-01	9.996413e-01	9.996424e-01
3	3L_15739659_SNP	15739659	1	T	A	0.018	-3.428856e-02	1.071453e-01	1.000000e-05	2.298651e-01	7.493561e-01	7.471678e-01	7.476116e-01
3	3L_15739661_SNP	15739661	9	T	C	0.421	-6.360293e-02	2.913067e-02	1.000000e-05	1.000000e-05	3.041250e-02	2.956975e-02	3.342073e-02
3	3L_15739664_SNP	15739664	8	A	T	0.425	-6.656564e-02	2.896281e-02	1.000000e-05	1.000000e-05	2.279122e-02	2.207099e-02	2.494744e-02
3	3L_15739666_SNP	15739666	0	C	A	0.006	-1.659451e-01	1.840632e-01	1.000000e-05	2.384161e-01	3.685937e-01	3.644357e-01	3.663455e-01
3	3L_15739667_SNP	15739667	12	C	G	0.429	-6.460573e-02	2.932952e-02	1.000000e-05	1.000000e-05	2.898985e-02	2.816777e-02	3.137531e-02
3	3L_15739677_SNP	15739677	1	T	A	0.012	-9.347503e-03	1.308657e-01	1.000000e-05	2.189323e-01	9.431429e-01	9.559906e-01	9.563284e-01
3	3L_15739680_DEL	15739680	1	TTC	AAAA	0.012	-9.347503e-03	1.308657e-01	1.000000e-05	2.189323e-01	9.431429e-01	9.559906e-01	9.563284e-01
3	3L_15739707_SNP	15739707	8	G	C	0.319	1.503021e-02	3.118813e-02	1.000000e-05	1.509221e-01	6.304970e-01	6.370900e-01	6.396400e-01
3	3L_15739715_SNP	15739715	0	C	T	0.030	-4.429634e-02	8.345240e-02	1.000000e-05	1.571966e-01	5.962684e-01	6.011252e-01	6.033049e-01
3	3L_15739717_DEL	15739717	1	A	TTGTAT	0.012	1.068506e-03	1.308677e-01	1.000000e-05	2.289347e-01	9.934953e-01	9.996413e-01	9.996424e-01
3	3L_15739732_SNP	15739732	9	C	T	0.428	-5.628121e-02	2.916330e-02	1.000000e-05	2.433806e-02	5.532861e-02	5.423444e-02	5.790911e-02
3	3L_15739734_DEL	15739734	3	G	GTAGAATCAACCAATCG	0.012	2.821550e-03	1.308771e-01	1.000000e-05	2.276957e-01	9.828258e-01	9.895559e-01	9.895882e-01
3	3L_15739749_SNP	15739749	9	C	T	0.415	-7.109517e-02	2.908976e-02	1.000000e-05	1.451220e-01	1.557218e-02	1.491682e-02	1.693327e-02
3	3L_15739750_SNP	15739750	6	T	G	0.019	-4.673627e-02	1.071472e-01	1.000000e-05	1.417124e-01	6.632674e-01	6.724047e-01	6.755947e-01
3	3L_15739755_SNP	15739755	3	A	G	0.012	2.821550e-03	1.308771e-01	1.000000e-05	2.276957e-01	9.828258e-01	9.895559e-01	9.895882e-01
3	3L_15739762_SNP	15739762	14	T	C	0.292	1.399151e-02	3.257849e-02	1.000000e-05	1.544773e-01	6.681376e-01	6.760061e-01	6.785303e-01
3	3L_15739764_SNP	15739764	4	C	T	0.018	-7.660413e-02	1.070312e-01	1.000000e-05	1.000000e-05	4.751713e-01	4.816130e-01	4.927682e-01
3	3L_15739768_INS	15739768	4	TTTGATTTG	C	0.037	2.208595e-01	7.457051e-02	1.000000e-05	1.000000e-05	3.507881e-03	3.309185e-03	4.568553e-03
3	3L_15739783_SNP	15739783	6	A	G	0.012	2.406906e-03	1.308921e-01	1.000000e-05	2.279883e-01	9.853510e-01	9.921296e-01	9.921540e-01
3	3L_15739787_SNP	15739787	5	A	T	0.012	8.443735e-04	1.308872e-01	1.000000e-05	2.290852e-01	9.948605e-01	9.983214e-01	9.983266e-01
3	3L_15739794_DEL	15739794	4	A	ATTATATTATATTATTATTA	0.012	8.153146e-05	1.308822e-01	1.000000e-05	2.296120e-01	9.995037e-01	9.936747e-01	9.936941e-01
3	3L_15739806_MNP	15739806	16	ATA	TAT	0.204	6.039753e-02	3.673430e-02	1.000000e-05	2.742343e-01	1.020331e-01	9.892815e-02	1.022385e-01
3	3L_15739814_SNP	15739814	14	A	G	0.325	5.991602e-02	3.131506e-02	1.000000e-05	1.000000e-05	5.742706e-02	5.633054e-02	6.250592e-02
3	3L_15739819_SNP	15739819	4	T	A	0.012	8.153146e-05	1.308822e-01	1.000000e-05	2.296120e-01	9.995037e-01	9.936747e-01	9.936941e-01
3	3L_15739822_SNP	15739822	9	G	A	0.220	7.811955e-02	3.475098e-02	1.703504e-01	4.809340e-01	2.589384e-02	2.432145e-02	2.707037e-02
3	3L_15739827_SNP	15739827	4	C	A	0.012	8.153146e-05	1.308822e-01	1.000000e-05	2.296120e-01	9.995037e-01	9.936747e-01	9.936941e-01
3	3L_15739830_SNP	15739830	5	C	T	0.025	2.665648e-03	9.313124e-02	1.000000e-05	2.452611e-01	9.772001e-01	9.549816e-01	9.557495e-01
3	3L_15739875_SNP	15739875	1	A	T	0.036	-2.073683e-02	7.647240e-02	1.000000e-05	1.434853e-01	7.865991e-01	8.054987e-01	8.101682e-01
3	3L_15739899_SNP	15739899	2	G	A	0.006	-1.601648e-01	1.841007e-01	1.000000e-05	2.379183e-01	3.855651e-01	3.813403e-01	3.831561e-01
3	3L_15739922_SNP	15739922	2	T	G	0.006	-4.055686e-02	1.844931e-01	1.000000e-05	2.524924e-01	8.262748e-01	8.171626e-01	8.178145e-01
3	3L_15739924_SNP	15739924	1	G	T	0.018	-7.735878e-02	1.070100e-01	1.000000e-05	1.000000e-05	4.707515e-01	4.770278e-01	4.882506e-01
3	3L_15739929_SNP	15739929	2	T	C	0.030	-4.564895e-02	8.346346e-02	1.000000e-05	1.206217e-01	5.851590e-01	5.926602e-01	5.964065e-01
3	3L_15739998_SNP	15739998	4	T	C	0.030	-4.607891e-02	8.347788e-02	1.000000e-05	1.206723e-01	5.816979e-01	5.890519e-01	5.927718e-01
3	3L_15740009_SNP	15740009	2	T	G	0.030	6.927245e-02	8.336543e-02	1.000000e-05	1.903226e-01	4.071958e-01	4.059291e-01	4.077991e-01
3	3L_15740208_SNP	15740208	1	C	G	0.018	8.577487e-02	1.069713e-01	1.000000e-05	2.776725e-01	4.237867e-01	4.165879e-01	4.185258e-01
3	3L_15740256_SNP	15740256	1	A	C	0.006	-1.601136e-01	1.840976e-01	1.000000e-05	2.380427e-01	3.857087e-01	3.814762e-01	3.832916e-01
3	3L_15740265_SNP	15740265	2	T	C	0.036	-2.580057e-02	7.647171e-02	1.000000e-05	1.815975e-01	7.362514e-01	7.435173e-01	7.449696e-01
3	3L_15740287_SNP	15740287	0	C	T	0.006	-1.659451e-01	1.840632e-01	1.000000e-05	2.384161e-01	3.685937e-01	3.644357e-01	3.663455e-01
3	3L_15740290_SNP	15740290	3	A	G	0.067	6.775561e-02	5.717249e-02	1.000000e-05	1.000000e-05	2.376683e-01	2.378977e-01	2.552552e-01
3	3L_15740304_SNP	15740304	0	T	A	0.006	4.129629e-02	1.844854e-01	1.000000e-05	2.215534e-01	8.231525e-01	8.242213e-01	8.245431e-01
3	3L_15740317_SNP	15740317	2	C	T	0.012	-3.446933e-02	1.308451e-01	1.000000e-05	1.966512e-01	7.925412e-01	7.995471e-01	8.004883e-01
3	3L_15740357_SNP	15740357	3	C	G	0.012	1.248032e-03	1.308773e-01	1.000000e-05	2.287789e-01	9.924030e-01	9.989596e-01	9.989627e-01
3	3L_15740382_SNP	15740382	8	C	T	0.487	-1.851058e-03	2.909590e-02	1.000000e-05	2.264279e-01	9.493500e-01	9.515674e-01	9.516559e-01
3	3L_15740396_SNP	15740396	2	T	C	0.006	-3.370555e-02	1.845014e-01	1.000000e-05	2.364989e-01	8.552685e-01	8.511194e-01	8.514023e-01
3	3L_15740410_SNP	15740410	0	A	G	0.012	-1.533829e-01	1.303204e-01	1.000000e-05	1.113481e-01	2.408931e-01	2.402161e-01	2.438072e-01
3	3L_15740448_SNP	15740448	5	G	A	0.043	-4.545619e-02	7.098687e-02	1.000000e-05	2.038838e-01	5.228303e-01	5.222767e-01	5.235296e-01
3	3L_15740474_SNP	15740474	0	A	C	0.012	1.508306e-01	1.303383e-01	1.000000e-05	2.549107e-01	2.488432e-01	2.443227e-01	2.469868e-01
3	3L_15740475_SNP	15740475	1	T	C	0.006	2.320426e-01	1.836355e-01	1.000000e-05	3.154850e-01	2.081438e-01	2.020360e-01	2.052962e-01
3	3L_15740479_SNP	15740479	14	T	G	0.435	2.552361e-02	2.986489e-02	8.231742e-02	3.868638e-01	3.939845e-01	3.822485e-01	3.867588e-01
3	3L_15740504_SNP	15740504	5	A	T	0.417	7.858969e-03	2.921556e-02	1.000000e-05	1.888600e-01	7.882641e-01	7.969356e-01	7.982006e-01
3	3L_15740506_SNP	15740506	0	T	G	0.006	1.354269e-02	1.845103e-01	1.000000e-05	2.379504e-01	9.415778e-01	9.328428e-01	9.330918e-01
3	3L_15740518_SNP	15740518	0	A	T	0.006	1.504006e-01	1.841437e-01	1.000000e-05	2.495049e-01	4.152379e-01	4.103016e-01	4.120091e-01
3	3L_15740575_SNP	15740575	7	A	T	0.137	-1.826590e-02	4.225565e-02	1.419729e-01	4.839130e-01	6.661054e-01	6.358172e-01	6.523242e-01
3	3L_15740576_INS	15740576	12	CT	C	0.109	-2.724452e-02	4.724236e-02	9.538888e-02	4.222192e-01	5.649254e-01	5.441443e-01	5.522283e-01
3	3L_15740654_SNP	15740654	12	A	G	0.442	-3.128019e-02	2.961566e-02	2.313189e-01	5.734342e-01	2.924097e-01	2.807439e-01	2.912663e-01
3	3L_15740700_SNP	15740700	2	A	T	0.012	2.594295e-03	1.308723e-01	1.000000e-05	2.278536e-01	9.842083e-01	9.910329e-01	9.910610e-01
3	3L_15740704_SNP	15740704	0	T	A	0.006	-6.551921e-02	1.844432e-01	1.000000e-05	1.882114e-01	7.228704e-01	7.284892e-01	7.296634e-01
3	3L_15740718_SNP	15740718	12	G	A	0.019	-1.157101e-01	1.085529e-01	5.739751e-01	1.000000e+05	2.880022e-01	1.677523e-01	3.193743e-01
3	3L_15740721_SNP	15740721	13	T	C	0.090	3.756105e-02	5.146689e-02	1.000000e-05	1.000000e-05	4.665349e-01	4.726558e-01	4.884987e-01
3	3L_15740725_SNP	15740725	11	T	G	0.013	2.218713e-01	1.307925e-01	5.613991e-01	1.038459e+00	9.169203e-02	8.868188e-02	1.010183e-01
3	3L_15740743_SNP	15740743	2	T	C	0.078	4.145939e-02	5.304817e-02	1.000000e-05	1.000000e-05	4.355968e-01	4.406394e-01	4.590895e-01
3	3L_15740746_SNP	15740746	0	T	C	0.024	1.103999e-02	9.309268e-02	1.000000e-05	2.389644e-01	9.057425e-01	8.989671e-01	8.992432e-01
3	3L_15740753_SNP	15740753	0	A	G	0.012	4.446291e-02	1.308175e-01	1.000000e-05	2.038574e-01	7.343727e-01	7.374515e-01	7.381878e-01
3	3L_15740761_SNP	15740761	2	C	A	0.006	-2.292459e-01	1.842673e-01	2.048845e-01	5.176348e-01	2.152187e-01	2.070044e-01	2.138734e-01
3	3L_15740772_SNP	15740772	8	T	A	0.156	-6.739251e-03	4.005137e-02	1.000000e-05	2.045254e-01	8.665795e-01	8.768710e-01	8.776372e-01
3	3L_15740796_INS	15740796	4	AA	A	0.098	-5.515803e-02	4.823463e-02	6.847505e-02	3.974144e-01	2.544626e-01	2.457165e-01	2.500181e-01
3	3L_15740811_SNP	15740811	1	T	C	0.018	-3.689567e-02	1.071401e-01	1.000000e-05	1.955706e-01	7.310050e-01	7.355384e-01	7.364852e-01
3	3L_15740818_SNP	15740818	1	A	T	0.006	-2.272704e-01	1.836715e-01	1.000000e-05	1.438016e-01	2.176956e-01	2.161836e-01	2.194159e-01
3	3L_15740821_SNP	15740821	1	A	T	0.024	2.705498e-02	9.307974e-02	1.000000e-05	2.462646e-01	7.716707e-01	7.657001e-01	7.662489e-01
3	3L_15740861_SNP	15740861	6	G	A	0.204	2.841672e-03	3.588631e-02	1.000000e-05	2.283295e-01	9.369805e-01	9.367663e-01	9.368631e-01
3	3L_15740895_SNP	15740895	5	C	A	0.043	-6.663974e-03	7.107260e-02	1.000000e-05	2.274737e-01	9.254106e-01	9.258060e-01	9.259226e-01
3	3L_15740898_INS	15740898	23	G	GCCAAGTCGGGAAAATTCAGGGCAGCCAAG	0.138	-5.882264e-02	4.406837e-02	1.000000e-05	6.113259e-02	1.837683e-01	1.830390e-01	1.873732e-01
3	3L_15740904_SNP	15740904	0	T	A	0.018	3.689800e-02	1.071342e-01	1.000000e-05	2.771387e-01	7.309745e-01	7.195723e-01	7.209616e-01
3	3L_15740952_SNP	15740952	0	T	G	0.030	-4.429634e-02	8.345240e-02	1.000000e-05	1.571966e-01	5.962684e-01	6.011252e-01	6.033049e-01
3	3L_15741076_DEL	15741076	15	A	ACCCGGA	0.085	2.302072e-02	5.335259e-02	2.409980e-02	2.549051e-01	6.666772e-01	6.605813e-01	6.614534e-01
3	3L_15741088_SNP	15741088	11	G	A	0.217	-3.918791e-02	3.551421e-02	1.000000e-05	1.350916e-01	2.714318e-01	2.707227e-01	2.738348e-01
3	3L_15741096_SNP	15741096	4	C	A	0.207	1.092673e-02	3.542564e-02	1.000000e-05	2.568663e-01	7.581333e-01	7.502616e-01	7.510440e-01
3	3L_15741105_SNP	15741105	4	G	C	0.213	-7.115334e-03	3.505665e-02	1.000000e-05	2.215390e-01	8.394096e-01	8.409112e-01	8.412065e-01
3	3L_15741137_SNP	15741137	0	T	A	0.006	-8.041790e-02	1.844077e-01	1.000000e-05	1.504248e-01	6.633398e-01	6.715441e-01	6.742366e-01
3	3L_15741165_SNP	15741165	0	T	C	0.018	3.689800e-02	1.071342e-01	1.000000e-05	2.771387e-01	7.309745e-01	7.195723e-01	7.209616e-01
3	3L_15741198_SNP	15741198	1	A	G	0.018	-3.689567e-02	1.071401e-01	1.000000e-05	1.955706e-01	7.310050e-01	7.355384e-01	7.364852e-01
3	3L_15741204_SNP	15741204	1	T	C	0.030	9.954794e-02	8.317276e-02	1.000000e-05	1.937965e-01	2.330592e-01	2.306117e-01	2.333896e-01
3	3L_15741228_DEL	15741228	5	A	AAACA	0.006	9.614322e-02	1.843353e-01	7.754605e-02	4.125339e-01	6.026670e-01	5.788173e-01	5.871199e-01
3	3L_15741237_SNP	15741237	0	T	A	0.024	-3.478745e-02	9.341743e-02	1.405187e-01	4.404095e-01	7.100796e-01	6.830112e-01	6.965737e-01
3	3L_15741239_SNP	15741239	0	T	C	0.006	-1.659451e-01	1.840632e-01	1.000000e-05	2.384161e-01	3.685937e-01	3.644357e-01	3.663455e-01
3	3L_15741275_SNP	15741275	1	C	T	0.024	-3.468439e-02	9.342182e-02	1.395563e-01	4.391363e-01	7.109124e-01	6.838496e-01	6.973063e-01
3	3L_15741305_INS	15741305	27	CGTTCACCC	C	0.191	-1.840074e-02	3.934782e-02	1.000000e-05	1.929266e-01	6.406531e-01	6.430197e-01	6.441167e-01
3	3L_15741308_SNP	15741308	20	G	A	0.432	3.427977e-02	3.040719e-02	1.000000e-05	6.623112e-02	2.612183e-01	2.614774e-01	2.660075e-01
3	3L_15741310_SNP	15741310	1	G	C	0.006	-2.272704e-01	1.836715e-01	1.000000e-05	1.438016e-01	2.176956e-01	2.161836e-01	2.194159e-01
3	3L_15741323_SNP	15741323	4	G	A	0.232	2.120237e-02	3.401100e-02	2.079642e-02	3.183211e-01	5.338789e-01	5.216465e-01	5.242740e-01
3	3L_15741327_SNP	15741327	10	T	A	0.234	2.366475e-02	3.451884e-02	4.622739e-02	3.520399e-01	4.939466e-01	4.803821e-01	4.841080e-01
3	3L_15741344_SNP	15741344	4	T	C	0.043	-1.864695e-02	7.105003e-02	1.000000e-05	1.982822e-01	7.933013e-01	8.004041e-01	8.012768e-01
3	3L_15741369_SNP	15741369	1	A	C	0.006	8.247831e-03	1.845155e-01	1.000000e-05	2.303873e-01	9.644002e-01	9.618878e-01	9.619525e-01
3	3L_15741374_SNP	15741374	2	A	G	0.018	7.837835e-02	1.074398e-01	9.286368e-02	3.157990e-01	4.667184e-01	4.584932e-01	4.610316e-01
3	3L_15741475_SNP	15741475	5	C	A	0.049	-2.954107e-02	6.665880e-02	1.000000e-05	1.552775e-01	6.582209e-01	6.659052e-01	6.682781e-01
3	3L_15741496_SNP	15741496	1	G	C	0.036	-3.484694e-02	7.657877e-02	9.356217e-02	3.884505e-01	6.496700e-01	6.288881e-01	6.360580e-01
3	3L_15741502_DEL	15741502	14	C	CCCAGCTCCATCT	0.006	-9.683981e-02	1.844105e-01	1.000000e-05	1.548540e-01	6.001922e-01	6.054423e-01	6.077084e-01
3	3L_15741534_SNP	15741534	0	T	C	0.006	6.750083e-03	1.845125e-01	1.000000e-05	2.301528e-01	9.708612e-01	9.683572e-01	9.684110e-01
3	3L_15741553_SNP	15741553	0	T	G	0.006	2.476295e-01	1.834448e-01	4.794307e-02	3.814442e-01	1.788905e-01	1.721299e-01	1.761301e-01
3	3L_15741568_SNP	15741568	2	G	A	0.157	2.219402e-02	3.924793e-02	1.000000e-05	2.404689e-01	5.725091e-01	5.686249e-01	5.696117e-01
3	3L_15741591_SNP	15741591	0	T	G	0.006	-7.060277e-02	1.844319e-01	1.000000e-05	2.001480e-01	7.023488e-01	7.052922e-01	7.061453e-01
3	3L_15741592_SNP	15741592	4	A	C	0.055	-2.432330e-03	6.307600e-02	1.000000e-05	2.318296e-01	9.692860e-01	9.640457e-01	9.641290e-01
3	3L_15741605_DEL	15741605	4	A	AAATGAACTGCAGTGCCGCAGAGAAAAGCGGGA	0.018	1.103424e-01	1.069071e-01	2.789760e-01	7.069528e-01	3.035113e-01	2.892825e-01	3.054528e-01
3	3L_15741609_SNP	15741609	8	T	G	0.006	5.084282e-02	1.844987e-01	1.000000e-05	2.277341e-01	7.832190e-01	7.819744e-01	7.823435e-01
3	3L_15741617_SNP	15741617	10	T	G	0.070	-8.512693e-02	5.712406e-02	1.000000e-05	7.451929e-03	1.380662e-01	1.371012e-01	1.421871e-01
3	3L_15741620_SNP	15741620	11	T	C	0.032	-6.103886e-03	8.361174e-02	1.000000e-05	2.263074e-01	9.418918e-01	9.442342e-01	9.443333e-01
3	3L_15741627_SNP	15741627	7	A	G	0.025	1.242016e-01	9.264586e-02	1.000000e-05	1.854483e-01	1.818800e-01	1.794847e-01	1.825713e-01
3	3L_15741634_SNP	15741634	7	A	G	0.025	-3.434729e-02	9.345608e-02	1.361407e-01	4.339682e-01	7.136968e-01	6.867315e-01	6.997577e-01
3	3L_15741678_SNP	15741678	2	A	G	0.006	-1.820706e-02	1.845145e-01	1.000000e-05	2.201994e-01	9.215150e-01	9.279913e-01	9.282278e-01
3	3L_15741777_SNP	15741777	0	A	G	0.018	1.646146e-01	1.064082e-01	1.000000e-05	1.000000e-05	1.237650e-01	1.227116e-01	1.306252e-01
3	3L_15741803_SNP	15741803	0	A	G	0.030	-3.863794e-02	8.346936e-02	1.000000e-05	5.317242e-02	6.440425e-01	6.584090e-01	6.685320e-01
3	3L_15741807_SNP	15741807	1	A	T	0.054	5.715382e-02	6.303249e-02	5.726670e-02	2.749237e-01	3.658608e-01	3.601259e-01	3.622804e-01
3	3L_15741827_SNP	15741827	8	C	T	0.356	3.612268e-02	3.023964e-02	1.000000e-05	1.000000e-05	2.339679e-01	2.341376e-01	2.403827e-01
3	3L_15741864_SNP	15741864	1	G	A	0.024	-3.585016e-02	9.343366e-02	1.455112e-01	4.469159e-01	7.016945e-01	6.749382e-01	6.888692e-01
3	3L_15741888_SNP	15741888	7	T	G	0.404	4.060530e-02	2.938108e-02	1.000000e-05	1.000000e-05	1.688217e-01	1.681292e-01	1.744210e-01
3	3L_15741933_SNP	15741933	17	T	C	0.311	-3.634649e-03	3.233238e-02	1.000000e-05	2.292509e-01	9.106301e-01	9.100855e-01	9.102239e-01
3	3L_15741938_SNP	15741938	15	A	G	0.222	-2.971545e-02	3.569929e-02	1.000000e-05	6.836716e-02	4.063892e-01	4.097976e-01	4.149446e-01
3	3L_15741945_SNP	15741945	17	G	T	0.258	2.329278e-03	3.420364e-02	1.000000e-05	2.468505e-01	9.457878e-01	9.296013e-01	9.302526e-01
3	3L_15741971_SNP	15741971	11	T	A	0.025	6.572961e-03	9.317489e-02	1.000000e-05	2.219317e-01	9.438453e-01	9.518719e-01	9.520666e-01
3	3L_15741988_SNP	15741988	19	A	C	0.181	-4.051977e-02	3.899914e-02	1.000000e-05	4.258446e-02	3.003197e-01	3.015413e-01	3.069451e-01
3	3L_15741991_SNP	15741991	12	A	C	0.045	-6.365936e-02	7.097437e-02	1.000000e-05	1.440175e-01	3.710529e-01	3.715521e-01	3.742153e-01
3	3L_15741998_SNP	15741998	14	T	C	0.045	-6.598708e-02	7.098334e-02	1.000000e-05	1.433102e-01	3.539210e-01	3.541658e-01	3.568866e-01
3	3L_15742013_SNP	15742013	21	C	T	0.238	-5.086568e-02	3.540491e-02	1.000000e-05	1.000000e-05	1.526898e-01	1.518435e-01	1.613694e-01
3	3L_15742018_SNP	15742018	18	G	A	0.187	-4.404791e-02	3.839753e-02	1.000000e-05	1.000000e-05	2.529684e-01	2.534564e-01	2.630808e-01
3	3L_15742021_SNP	15742021	25	G	A	0.287	-1.123743e-02	3.400670e-02	1.000000e-05	2.360447e-01	7.414785e-01	7.386196e-01	7.391039e-01
3	3L_15742023_SNP	15742023	22	T	A	0.301	-5.665449e-03	3.317746e-02	1.000000e-05	2.302518e-01	8.646189e-01	8.635808e-01	8.637976e-01
3	3L_15742024_INS	15742024	26	GGT	G	0.282	-7.538671e-03	3.431486e-02	1.000000e-05	2.344216e-01	8.263816e-01	8.238454e-01	8.241518e-01
3	3L_15742032_DEL	15742032	25	A	AT	0.231	-3.647956e-03	3.651177e-02	1.000000e-05	2.201021e-01	9.205349e-01	9.273167e-01	9.275555e-01
3	3L_15742054_SNP	15742054	16	G	T	0.007	-2.589458e-02	1.845605e-01	1.000000e-05	2.198041e-01	8.885899e-01	8.927204e-01	8.929790e-01
3	3L_15742077_SNP	15742077	11	A	G	0.006	7.580646e-03	1.845511e-01	1.000000e-05	2.342947e-01	9.672846e-01	9.589736e-01	9.591213e-01
3	3L_15742112_SNP	15742112	11	A	T	0.038	-4.806924e-02	7.648935e-02	1.000000e-05	1.290355e-01	5.305771e-01	5.353699e-01	5.385449e-01
3	3L_15742135_SNP	15742135	15	A	G	0.118	-3.645506e-02	4.607405e-02	1.000000e-05	1.572035e-01	4.299403e-01	4.306668e-01	4.329724e-01
3	3L_15742144_SNP	15742144	14	G	C	0.149	-3.680023e-02	4.149211e-02	1.000000e-05	1.000000e-05	3.764045e-01	3.796577e-01	3.904132e-01
3	3L_15742170_SNP	15742170	18	G	C	0.167	-4.515903e-02	4.015165e-02	1.000000e-05	1.000000e-05	2.623349e-01	2.629903e-01	2.696385e-01
3	3L_15742174_SNP	15742174	13	T	C	0.168	-4.479340e-02	3.939407e-02	1.000000e-05	4.031294e-03	2.571521e-01	2.577127e-01	2.639722e-01
3	3L_15742178_SNP	15742178	8	T	A	0.013	1.963281e-01	1.300125e-01	1.000000e-05	1.393197e-01	1.329264e-01	1.312021e-01	1.346772e-01
3	3L_15742194_SNP	15742194	16	C	T	0.362	6.180567e-02	3.070410e-02	7.224311e-02	3.783522e-01	4.573655e-02	4.348265e-02	4.659160e-02
3	3L_15742217_SNP	15742217	13	C	T	0.135	-2.076907e-02	4.324705e-02	1.222300e-01	4.117673e-01	6.316872e-01	6.104363e-01	6.193918e-01
3	3L_15742237_SNP	15742237	20	T	A	0.351	-6.483225e-02	3.127336e-02	1.000000e-05	1.161600e-01	3.970968e-02	3.862413e-02	4.154858e-02
3	3L_15742248_SNP	15742248	13	A	C	0.135	8.156833e-02	4.270859e-02	1.000000e-05	1.000000e-05	5.787294e-02	5.677400e-02	6.077484e-02
3	3L_15742256_SNP	15742256	20	T	G	0.196	-1.427593e-03	3.809674e-02	1.000000e-05	2.473952e-01	9.701530e-01	9.481892e-01	9.490443e-01
3	3L_15742287_SNP	15742287	17	T	C	0.007	-4.460468e-02	1.845430e-01	1.000000e-05	2.103069e-01	8.093083e-01	8.132882e-01	8.138127e-01
3	3L_15742296_SNP	15742296	20	G	A	0.155	1.042605e-01	4.094716e-02	1.000000e-05	1.469575e-01	1.179938e-02	1.127048e-02	1.303988e-02
3	3L_15742305_SNP	15742305	12	T	C	0.006	1.158711e-02	1.845536e-01	1.000000e-05	2.309001e-01	9.500136e-01	9.474471e-01	9.475360e-01
3	3L_15742325_SNP	15742325	18	T	A	0.127	-5.493875e-02	4.510194e-02	1.877287e-01	4.769196e-01	2.249138e-01	2.168054e-01	2.229793e-01
3	3L_15742327_SNP	15742327	13	T	A	0.032	7.116281e-02	8.344826e-02	1.000000e-05	2.629130e-01	3.950113e-01	3.894765e-01	3.913746e-01
3	3L_15742354_SNP	15742354	13	C	G	0.148	3.256473e-02	4.148985e-02	1.000000e-05	2.182586e-01	4.336402e-01	4.307775e-01	4.323417e-01
3	3L_15742364_SNP	15742364	31	C	T	0.438	1.039707e-03	3.167883e-02	1.000000e-05	2.264584e-01	9.738574e-01	9.926304e-01	9.927374e-01
3	3L_15742377_SNP	15742377	11	T	C	0.159	2.259501e-02	4.008750e-02	1.000000e-05	1.786941e-01	5.737581e-01	5.759382e-01	5.774712e-01
3	3L_15742378_SNP	15742378	11	G	T	0.096	-6.018624e-02	4.972597e-02	1.000000e-05	9.721940e-02	2.278621e-01	2.272114e-01	2.311118e-01
3	3L_15742379_SNP	15742379	15	G	C	0.346	-1.829668e-02	3.128040e-02	1.398710e-01	4.677667e-01	5.593926e-01	5.380993e-01	5.492036e-01
3	3L_15742384_SNP	15742384	12	T	A	0.237	1.221585e-02	3.461437e-02	1.000000e-05	1.701185e-01	7.246017e-01	7.331585e-01	7.351226e-01
3	3L_15742410_SNP	15742410	8	T	C	0.150	1.078872e-01	3.986918e-02	4.062003e-02	4.078017e-01	7.520600e-03	6.968632e-03	8.395042e-03
3	3L_15742415_SNP	15742415	3	C	A	0.012	-3.017099e-04	1.308773e-01	1.000000e-05	2.298943e-01	9.981634e-01	9.912642e-01	9.912913e-01
3	3L_15742418_SNP	15742418	7	T	C	0.112	-6.262486e-02	4.584254e-02	1.869019e-01	5.091535e-01	1.737597e-01	1.665715e-01	1.726139e-01
3	3L_15742422_SNP	15742422	6	T	C	0.173	-1.161209e-02	3.821524e-02	1.000000e-05	2.506747e-01	7.616149e-01	7.552046e-01	7.558449e-01
3	3L_15742434_DEL	15742434	1	A	AGTGTCCAA	0.006	-1.634033e-01	1.840802e-01	1.000000e-05	2.388580e-01	3.760002e-01	3.718129e-01	3.736828e-01
3	3L_15742457_SNP	15742457	0	T	C	0.006	6.750083e-03	1.845125e-01	1.000000e-05	2.301528e-01	9.708612e-01	9.683572e-01	9.684110e-01
3	3L_15742462_SNP	15742462	5	A	C	0.153	4.921269e-03	3.998487e-02	1.000000e-05	2.154378e-01	9.021940e-01	9.095388e-01	9.099204e-01
3	3L_15742478_SNP	15742478	8	T	G	0.375	-5.305539e-02	2.975752e-02	1.000000e-05	1.000000e-05	7.642615e-02	7.526538e-02	8.140940e-02
3	3L_15742498_SNP	15742498	8	T	A	0.169	1.090448e-01	3.789789e-02	1.000000e-05	2.528413e-01	4.537817e-03	4.241911e-03	5.306329e-03
3	3L_15742508_DEL	15742508	1	A	AA	0.018	3.538727e-02	1.071431e-01	1.000000e-05	2.754582e-01	7.416046e-01	7.302036e-01	7.315465e-01
3	3L_15742529_SNP	15742529	3	C	A	0.067	9.121998e-02	5.697562e-02	1.000000e-05	2.259598e-01	1.112704e-01	1.087013e-01	1.119592e-01
3	3L_15742562_SNP	15742562	1	G	A	0.018	3.729179e-02	1.071392e-01	1.000000e-05	2.772221e-01	7.282297e-01	7.169020e-01	7.182909e-01
3	3L_15742593_SNP	15742593	1	A	T	0.006	7.015090e-03	1.845158e-01	1.000000e-05	2.301717e-01	9.697183e-01	9.672518e-01	9.673072e-01
3	3L_15742601_INS	15742601	4	AA	T	0.024	-3.446268e-02	9.344151e-02	1.384120e-01	4.372921e-01	7.127352e-01	6.856590e-01	6.989915e-01
3	3L_15742626_SNP	15742626	2	T	G	0.054	8.111026e-02	6.292495e-02	6.567164e-02	2.698202e-01	1.991914e-01	1.949547e-01	1.979535e-01
3	3L_15742627_SNP	15742627	2	T	G	0.048	9.286252e-02	6.668226e-02	1.228905e-01	3.233704e-01	1.655996e-01	1.611787e-01	1.646329e-01
3	3L_15742634_SNP	15742634	7	A	G	0.099	3.906515e-02	4.836694e-02	1.000000e-05	1.798828e-01	4.204290e-01	4.198713e-01	4.218077e-01
3	3L_15742660_SNP	15742660	2	A	G	0.006	3.951602e-02	1.844944e-01	1.000000e-05	2.409957e-01	8.306653e-01	8.252863e-01	8.256681e-01
3	3L_15742674_DEL	15742674	8	T	TCTTT	0.331	-2.505439e-02	3.084466e-02	2.060639e-02	3.147955e-01	4.177962e-01	4.085838e-01	4.111616e-01
3	3L_15742683_INS	15742683	6	TT	T	0.012	-2.305620e-01	1.296632e-01	1.000000e-05	1.000000e-05	7.720795e-02	7.604609e-02	8.296647e-02
3	3L_15742688_SNP	15742688	2	A	G	0.012	-8.676539e-02	1.306992e-01	1.000000e-05	1.072352e-01	5.077036e-01	5.129119e-01	5.169755e-01
3	3L_15742689_SNP	15742689	11	G	A	0.331	-2.285910e-02	3.114564e-02	4.666937e-03	2.977914e-01	4.640194e-01	4.550757e-01	4.572056e-01
3	3L_15742799_SNP	15742799	2	T	G	0.012	-8.576350e-02	1.307031e-01	1.000000e-05	1.085675e-01	5.126231e-01	5.179341e-01	5.219604e-01
3	3L_15742800_SNP	15742800	6	A	G	0.154	-1.589743e-03	4.000889e-02	1.000000e-05	2.277995e-01	9.683523e-01	9.707549e-01	9.708039e-01
3	3L_15742832_SNP	15742832	4	A	G	0.177	-4.354089e-03	3.765042e-02	1.000000e-05	2.478431e-01	9.080735e-01	8.963274e-01	8.968976e-01
3	3L_15742854_INS	15742854	9	CC	C	0.126	-5.914119e-04	4.399539e-02	1.000000e-05	2.313000e-01	9.892908e-01	9.812919e-01	9.813576e-01
3	3L_15742881_SNP	15742881	5	A	T	0.147	-5.243574e-02	4.054091e-02	1.866621e-01	4.891409e-01	1.976686e-01	1.899761e-01	1.961031e-01
3	3L_15742883_SNP	15742883	1	A	G	0.006	8.247831e-03	1.845155e-01	1.000000e-05	2.303873e-01	9.644002e-01	9.618878e-01	9.619525e-01
3	3L_15742895_SNP	15742895	5	A	C	0.043	-2.920736e-02	7.103833e-02	1.000000e-05	1.449688e-01	6.814934e-01	6.915169e-01	6.945718e-01
3	3L_15742896_SNP	15742896	0	T	C	0.030	-4.429634e-02	8.345240e-02	1.000000e-05	1.571966e-01	5.962684e-01	6.011252e-01	6.033049e-01
3	3L_15742916_SNP	15742916	4	C	T	0.189	-1.725169e-02	3.667384e-02	2.474993e-02	3.126742e-01	6.386805e-01	6.240253e-01	6.266786e-01
3	3L_15742927_INS	15742927	25	TTAT	T	0.168	-1.409349e-02	4.114971e-02	1.000000e-05	2.649753e-01	7.324130e-01	7.225977e-01	7.236171e-01
3	3L_15742929_INS	15742929	16	TATTATAT	T	0.013	1.988651e-01	1.300332e-01	1.000000e-05	1.989425e-01	1.280833e-01	1.257011e-01	1.289529e-01
3	3L_15742941_SNP	15742941	0	T	C	0.030	-4.429634e-02	8.345240e-02	1.000000e-05	1.571966e-01	5.962684e-01	6.011252e-01	6.033049e-01
3	3L_15742991_SNP	15742991	0	T	C	0.030	-4.429634e-02	8.345240e-02	1.000000e-05	1.571966e-01	5.962684e-01	6.011252e-01	6.033049e-01
3	3L_15743016_SNP	15743016	8	G	T	0.156	1.247346e-02	4.005161e-02	1.641457e-02	3.038378e-01	7.558611e-01	7.378423e-01	7.405929e-01
3	3L_15743042_SNP	15743042	0	C	T	0.006	6.750083e-03	1.845125e-01	1.000000e-05	2.301528e-01	9.708612e-01	9.683572e-01	9.684110e-01
3	3L_15743048_SNP	15743048	1	T	G	0.012	-3.867839e-02	1.314852e-01	7.545397e-02	2.367811e-01	7.689991e-01	7.659575e-01	7.663901e-01
3	3L_15743061_SNP	15743061	1	T	G	0.012	1.518130e-01	1.303362e-01	1.000000e-05	2.559052e-01	2.457790e-01	2.412456e-01	2.439312e-01
3	3L_15743102_SNP	15743102	3	A	C	0.012	-3.686317e-02	1.314893e-01	7.447316e-02	2.357423e-01	7.795573e-01	7.766883e-01	7.770920e-01
3	3L_15743208_SNP	15743208	1	A	C	0.006	-8.906638e-03	1.845153e-01	1.000000e-05	2.277828e-01	9.615587e-01	9.630420e-01	9.631018e-01
3	3L_15743209_SNP	15743209	4	A	G	0.037	1.521659e-02	7.650630e-02	1.000000e-05	3.229644e-01	8.425896e-01	8.088033e-01	8.141527e-01
3	3L_15743230_SNP	15743230	3	A	G	0.042	9.076165e-02	7.070513e-02	1.000000e-05	1.569525e-01	2.010484e-01	1.992170e-01	2.023869e-01
3	3L_15743265_SNP	15743265	2	A	G	0.012	-3.240204e-02	1.308483e-01	1.000000e-05	1.992558e-01	8.047263e-01	8.117197e-01	8.125786e-01
3	3L_15743407_DEL	15743407	6	A	AA	0.025	1.204159e-01	9.312857e-02	2.418829e-01	5.774582e-01	1.978051e-01	1.899649e-01	1.977667e-01
3	3L_15743410_SNP	15743410	5	G	A	0.233	-1.207822e-02	3.406543e-02	1.000000e-05	2.702692e-01	7.233697e-01	7.128323e-01	7.140059e-01
3	3L_15743429_SNP	15743429	0	T	A	0.006	1.585654e-01	1.840691e-01	2.888693e-02	3.506104e-01	3.902357e-01	3.787417e-01	3.822445e-01
3	3L_15743479_SNP	15743479	6	A	C	0.253	4.904703e-02	3.319203e-02	3.355687e-01	6.744688e-01	1.413895e-01	1.356608e-01	1.445855e-01
3	3L_15743499_SNP	15743499	0	C	A	0.006	3.419661e-02	1.844942e-01	1.000000e-05	2.133484e-01	8.531782e-01	8.583511e-01	8.587784e-01
3	3L_15743512_SNP	15743512	0	G	T	0.006	-1.389838e-01	1.841977e-01	1.000000e-05	1.159546e-01	4.515965e-01	4.547550e-01	4.582290e-01
3	3L_15743531_SNP	15743531	1	A	G	0.030	-3.933847e-02	8.347506e-02	1.000000e-05	5.019240e-02	6.380738e-01	6.521263e-01	6.623708e-01
3	3L_15743557_SNP	15743557	1	G	A	0.030	-3.711056e-02	8.348121e-02	1.000000e-05	6.096425e-02	6.572328e-01	6.722475e-01	6.819686e-01
3	3L_15743599_SNP	15743599	4	A	T	0.012	-3.288007e-02	1.308573e-01	1.000000e-05	1.981992e-01	8.019188e-01	8.090460e-01	8.099411e-01
3	3L_15743610_SNP	15743610	2	T	C	0.006	1.586475e-01	1.840747e-01	2.950457e-02	3.513131e-01	3.900052e-01	3.784847e-01	3.820063e-01
3	3L_15743613_SNP	15743613	2	C	T	0.024	2.802250e-02	9.308490e-02	1.000000e-05	2.712435e-01	7.637589e-01	7.524971e-01	7.537182e-01
3	3L_15743620_SNP	15743620	3	C	A	0.024	2.974491e-02	9.308865e-02	1.000000e-05	2.724980e-01	7.497240e-01	7.386798e-01	7.399279e-01
3	3L_15743621_SNP	15743621	2	T	A	0.024	2.802250e-02	9.308490e-02	1.000000e-05	2.712435e-01	7.637589e-01	7.524971e-01	7.537182e-01
3	3L_15743623_SNP	15743623	2	C	A	0.024	2.802250e-02	9.308490e-02	1.000000e-05	2.712435e-01	7.637589e-01	7.524971e-01	7.537182e-01
3	3L_15743625_SNP	15743625	2	T	C	0.024	2.802250e-02	9.308490e-02	1.000000e-05	2.712435e-01	7.637589e-01	7.524971e-01	7.537182e-01
3	3L_15743630_SNP	15743630	2	T	C	0.024	2.802250e-02	9.308490e-02	1.000000e-05	2.712435e-01	7.637589e-01	7.524971e-01	7.537182e-01
3	3L_15743642_SNP	15743642	5	A	G	0.245	9.382892e-03	3.347648e-02	1.000000e-05	2.391718e-01	7.796093e-01	7.749219e-01	7.753594e-01
3	3L_15743654_DEL	15743654	7	T	TTATGG	0.180	-3.198132e-02	3.764577e-02	1.000000e-05	1.622134e-01	3.968085e-01	3.969812e-01	3.992489e-01
3	3L_15743663_SNP	15743663	3	G	C	0.006	6.503467e-03	1.845226e-01	1.000000e-05	2.302240e-01	9.719269e-01	9.692275e-01	9.692808e-01
3	3L_15743666_SNP	15743666	5	T	G	0.098	-7.446332e-02	4.883225e-02	9.317416e-01	1.000000e+05	1.291920e-01	9.986307e-02	1.701278e-01
3	3L_15743672_SNP	15743672	16	G	A	0.355	-2.881694e-02	3.117419e-02	2.047889e-01	5.395084e-01	3.566278e-01	3.430387e-01	3.535384e-01
3	3L_15743695_SNP	15743695	7	T	C	0.037	7.798655e-03	7.654012e-02	1.000000e-05	2.517945e-01	9.189671e-01	9.043528e-01	9.051421e-01
3	3L_15743697_SNP	15743697	6	T	A	0.037	5.888058e-03	7.653200e-02	1.000000e-05	2.470373e-01	9.387672e-01	9.243371e-01	9.249655e-01
3	3L_15743703_SNP	15743703	6	G	T	0.006	-1.604115e-01	1.841133e-01	1.000000e-05	2.379485e-01	3.848677e-01	3.806381e-01	3.824578e-01
3	3L_15743705_SNP	15743705	6	G	T	0.037	6.953883e-03	7.653147e-02	1.000000e-05	2.492379e-01	9.277110e-01	9.134507e-01	9.141455e-01
3	3L_15743708_SNP	15743708	5	C	G	0.043	6.567246e-02	7.089149e-02	1.000000e-05	3.934764e-02	3.555934e-01	3.580767e-01	3.645018e-01
3	3L_15743748_SNP	15743748	2	A	T	0.060	1.152639e-02	6.000325e-02	1.000000e-05	2.233524e-01	8.479017e-01	8.488010e-01	8.490662e-01
3	3L_15743772_INS	15743772	6	TCTATGTTAATGT	T	0.123	-3.922722e-02	4.401350e-02	1.810133e-01	4.567018e-01	3.740828e-01	3.624719e-01	3.698592e-01
3	3L_15743775_SNP	15743775	1	T	C	0.012	-3.391021e-02	1.308412e-01	1.000000e-05	1.976385e-01	7.958247e-01	8.027547e-01	8.036629e-01
3	3L_15743776_SNP	15743776	0	T	A	0.018	3.040090e-01	1.045427e-01	1.000000e-05	1.000000e-05	4.135493e-03	3.910304e-03	4.985735e-03
3	3L_15743782_SNP	15743782	2	A	C	0.072	-9.129346e-02	5.533907e-02	6.179973e-01	1.001682e+00	1.008931e-01	9.912104e-02	1.138248e-01
3	3L_15743788_SNP	15743788	0	G	C	0.006	6.750083e-03	1.845125e-01	1.000000e-05	2.301528e-01	9.708612e-01	9.683572e-01	9.684110e-01
3	3L_15743791_SNP	15743791	2	A	T	0.024	8.092275e-02	9.320778e-02	1.299754e-01	4.265153e-01	3.865397e-01	3.750013e-01	3.806778e-01
3	3L_15743804_SNP	15743804	5	A	C	0.147	7.777145e-03	4.065971e-02	1.000000e-05	1.836541e-01	8.485447e-01	8.652630e-01	8.672669e-01
3	3L_15743814_SNP	15743814	1	A	T	0.012	-3.391021e-02	1.308412e-01	1.000000e-05	1.976385e-01	7.958247e-01	8.027547e-01	8.036629e-01
3	3L_15743819_SNP	15743819	0	G	A	0.006	1.585654e-01	1.840691e-01	2.888693e-02	3.506104e-01	3.902357e-01	3.787417e-01	3.822445e-01
3	3L_15743822_SNP	15743822	0	G	T	0.006	-8.041790e-02	1.844077e-01	1.000000e-05	1.504248e-01	6.633398e-01	6.715441e-01	6.742366e-01
3	3L_15743824_SNP	15743824	6	A	T	0.111	2.269188e-02	4.595709e-02	1.000000e-05	2.100769e-01	6.221268e-01	6.217988e-01	6.226748e-01
3	3L_15743839_SNP	15743839	4	T	A	0.073	-4.134227e-02	5.506869e-02	1.000000e-05	1.707636e-01	4.538720e-01	4.542834e-01	4.562530e-01
3	3L_15743844_SNP	15743844	8	G	T	0.056	8.381515e-02	6.301049e-02	7.929700e-02	2.865793e-01	1.852844e-01	1.809443e-01	1.840892e-01
3	3L_15743845_SNP	15743845	2	T	A	0.054	8.337453e-02	6.292329e-02	7.177241e-02	2.774481e-01	1.869860e-01	1.827547e-01	1.858467e-01
3	3L_15743851_SNP	15743851	2	C	T	0.054	8.337453e-02	6.292329e-02	7.177241e-02	2.774481e-01	1.869860e-01	1.827547e-01	1.858467e-01
3	3L_15743896_SNP	15743896	5	A	G	0.018	-1.058365e-01	1.068872e-01	1.000000e-05	1.873841e-01	3.235323e-01	3.215937e-01	3.239077e-01
3	3L_15743900_SNP	15743900	6	C	T	0.012	-1.228130e-01	1.309659e-01	2.193449e-01	5.839130e-01	3.497367e-01	3.357430e-01	3.475467e-01
3	3L_15743912_SNP	15743912	3	T	A	0.006	-9.604805e-02	1.843727e-01	1.000000e-05	2.447498e-01	6.030992e-01	5.982519e-01	5.991691e-01
3	3L_15743917_SNP	15743917	1	A	G	0.018	-1.058275e-01	1.068631e-01	1.000000e-05	1.998075e-01	3.234644e-01	3.210144e-01	3.232467e-01
3	3L_15743953_SNP	15743953	3	C	T	0.030	-7.942429e-02	8.331876e-02	1.000000e-05	1.288305e-01	3.418452e-01	3.421847e-01	3.452863e-01
3	3L_15743964_SNP	15743964	2	C	T	0.024	8.092275e-02	9.320778e-02	1.299754e-01	4.265153e-01	3.865397e-01	3.750013e-01	3.806778e-01
3	3L_15744130_INS	15744130	18	CGGGC	C	0.187	3.189396e-02	3.846987e-02	1.000000e-05	2.504014e-01	4.082590e-01	4.032669e-01	4.050145e-01
3	3L_15744156_SNP	15744156	1	C	A	0.048	-4.948294e-02	6.655646e-02	1.643630e-02	3.013959e-01	4.582462e-01	4.490289e-01	4.512635e-01
3	3L_15744198_SNP	15744198	1	T	A	0.006	-2.272704e-01	1.836715e-01	1.000000e-05	1.438016e-01	2.176956e-01	2.161836e-01	2.194159e-01
3	3L_15744251_SNP	15744251	5	G	C	0.123	-9.885964e-04	4.391788e-02	1.000000e-05	2.321641e-01	9.820681e-01	9.743788e-01	9.744678e-01
3	3L_15744258_SNP	15744258	0	A	G	0.024	-3.478745e-02	9.341743e-02	1.405187e-01	4.404095e-01	7.100796e-01	6.830112e-01	6.965737e-01
3	3L_15744281_SNP	15744281	0	C	G	0.006	-1.244670e-01	1.842602e-01	1.000000e-05	2.010408e-01	5.003009e-01	4.993383e-01	5.007098e-01
3	3L_15744337_SNP	15744337	1	T	A	0.006	6.961865e-02	1.844374e-01	1.000000e-05	2.195061e-01	7.063103e-01	7.058442e-01	7.064189e-01
3	3L_15744550_DEL	15744550	0	T	GC	0.006	-1.244670e-01	1.842602e-01	1.000000e-05	2.010408e-01	5.003009e-01	4.993383e-01	5.007098e-01
3	3L_15744553_SNP	15744553	2	A	T	0.036	-2.125245e-02	7.648014e-02	1.000000e-05	1.414584e-01	7.814488e-01	8.000852e-01	8.048450e-01
3	3L_15744618_SNP	15744618	3	A	G	0.085	-3.623793e-02	5.134672e-02	5.450900e-02	3.480489e-01	4.813331e-01	4.687926e-01	4.723441e-01
3	3L_15744658_SNP	15744658	2	A	C	0.012	-6.601806e-02	1.307751e-01	1.713906e-03	2.769594e-01	6.143538e-01	6.050373e-01	6.064525e-01
3	3L_15744711_SNP	15744711	0	C	T	0.030	-4.429634e-02	8.345240e-02	1.000000e-05	1.571966e-01	5.962684e-01	6.011252e-01	6.033049e-01
3	3L_15744748_SNP	15744748	4	C	T	0.024	-6.524663e-02	9.298653e-02	1.000000e-05	3.119161e-01	4.838623e-01	4.732868e-01	4.756943e-01
3	3L_15744765_SNP	15744765	2	T	G	0.006	-1.773013e-02	1.845148e-01	1.000000e-05	2.204836e-01	9.235646e-01	9.300313e-01	9.302599e-01
3	3L_15744770_SNP	15744770	0	A	C	0.054	8.067609e-02	6.290856e-02	6.643931e-02	2.709407e-01	2.014783e-01	1.971989e-01	2.001909e-01
3	3L_15744901_SNP	15744901	8	C	A	0.356	4.109194e-02	3.021378e-02	6.835055e-02	4.023311e-01	1.756616e-01	1.691292e-01	1.732923e-01
3	3L_15744905_SNP	15744905	1	T	A	0.072	-7.486095e-02	5.541088e-02	5.686102e-01	9.533666e-01	1.785291e-01	1.754089e-01	1.971397e-01
3	3L_15745017_SNP	15745017	3	G	A	0.036	2.208344e-02	7.648741e-02	1.000000e-05	2.160761e-01	7.731559e-01	7.741860e-01	7.746559e-01
3	3L_15745043_SNP	15745043	2	T	C	0.042	1.634862e-02	7.103435e-02	1.000000e-05	2.275065e-01	8.182578e-01	8.168809e-01	8.171816e-01
3	3L_15745049_SNP	15745049	0	A	C	0.018	3.689800e-02	1.071342e-01	1.000000e-05	2.771387e-01	7.309745e-01	7.195723e-01	7.209616e-01
3	3L_15745079_SNP	15745079	3	T	C	0.018	2.630724e-02	1.071707e-01	1.000000e-05	2.812145e-01	8.063955e-01	7.894516e-01	7.912670e-01
3	3L_15745092_SNP	15745092	1	T	G	0.030	2.104346e-01	8.191850e-02	1.000000e-05	1.000000e-05	1.108465e-02	1.062703e-02	1.282064e-02
3	3L_15745102_SNP	15745102	9	C	G	0.296	2.008781e-02	3.193412e-02	1.000000e-05	2.155861e-01	5.301880e-01	5.287915e-01	5.299338e-01
3	3L_15745200_INS	15745200	2	GG	G	0.018	-2.046960e-01	1.060002e-01	1.000000e-05	1.000000e-05	5.517563e-02	5.409205e-02	5.855400e-02
3	3L_15745205_SNP	15745205	1	C	T	0.024	-3.072370e-02	9.314017e-02	1.966763e-02	2.419026e-01	7.419177e-01	7.373651e-01	7.379033e-01
3	3L_15745238_SNP	15745238	0	C	T	0.006	2.038591e-01	1.838336e-01	1.000000e-05	7.839849e-02	2.690632e-01	2.692872e-01	2.735728e-01
3	3L_15745270_SNP	15745270	1	T	A	0.024	-3.072370e-02	9.314017e-02	1.966763e-02	2.419026e-01	7.419177e-01	7.373651e-01	7.379033e-01
3	3L_15745273_SNP	15745273	1	A	G	0.024	-3.072370e-02	9.314017e-02	1.966763e-02	2.419026e-01	7.419177e-01	7.373651e-01	7.379033e-01
3	3L_15745274_SNP	15745274	1	A	T	0.024	-3.072370e-02	9.314017e-02	1.966763e-02	2.419026e-01	7.419177e-01	7.373651e-01	7.379033e-01
3	3L_15745284_SNP	15745284	5	T	G	0.141	-4.512339e-02	4.124173e-02	1.000000e-05	1.000000e-05	2.754875e-01	2.763897e-01	2.841127e-01
3	3L_15745312_SNP	15745312	6	T	A	0.463	4.730708e-03	2.898436e-02	1.000000e-05	1.936391e-01	8.705470e-01	8.864483e-01	8.879279e-01
3	3L_15745320_SNP	15745320	8	T	G	0.125	-5.143890e-02	4.379404e-02	1.000000e-05	1.000000e-05	2.418515e-01	2.421497e-01	2.490624e-01
3	3L_15745330_SNP	15745330	15	G	C	0.222	4.304714e-02	3.561735e-02	1.000000e-05	1.143024e-01	2.285352e-01	2.277549e-01	2.312454e-01
3	3L_15745364_SNP	15745364	12	T	A	0.096	-3.628564e-02	4.988239e-02	1.000000e-05	7.913772e-02	4.679911e-01	4.730104e-01	4.780548e-01
3	3L_15745367_DEL	15745367	10	A	AA	0.019	-3.520139e-02	1.071994e-01	1.000000e-05	2.272777e-01	7.430435e-01	7.413760e-01	7.418336e-01
3	3L_15745374_SNP	15745374	7	T	C	0.099	-9.338996e-03	4.845645e-02	1.000000e-05	2.375710e-01	8.474063e-01	8.429896e-01	8.432975e-01
3	3L_15745402_SNP	15745402	1	G	A	0.018	1.336628e-01	1.066175e-01	1.066786e-01	4.413556e-01	2.117260e-01	2.031292e-01	2.082552e-01
3	3L_15745403_SNP	15745403	1	C	T	0.024	-3.072370e-02	9.314017e-02	1.966763e-02	2.419026e-01	7.419177e-01	7.373651e-01	7.379033e-01
3	3L_15745435_SNP	15745435	6	A	C	0.117	-3.591478e-02	4.483386e-02	1.000000e-05	8.993723e-02	4.242398e-01	4.276625e-01	4.318867e-01
3	3L_15745449_SNP	15745449	0	A	G	0.006	-1.408447e-02	1.845100e-01	1.000000e-05	2.250120e-01	9.392449e-01	9.427922e-01	9.429108e-01
3	3L_15745452_SNP	15745452	9	T	C	0.252	3.279634e-02	3.352572e-02	1.000000e-05	8.130582e-04	3.293771e-01	3.314321e-01	3.387778e-01
3	3L_15745457_SNP	15745457	6	A	G	0.105	-9.399637e-04	4.716066e-02	1.000000e-05	2.291951e-01	9.841223e-01	9.826768e-01	9.827036e-01
3	3L_15745475_SNP	15745475	2	T	G	0.048	3.230823e-02	6.661998e-02	1.000000e-05	7.835741e-02	6.283419e-01	6.404995e-01	6.479745e-01
3	3L_15745517_SNP	15745517	3	T	C	0.048	-3.607868e-02	6.661853e-02	1.000000e-05	3.954007e-02	5.888401e-01	6.001072e-01	6.103149e-01
3	3L_15745518_SNP	15745518	0	T	C	0.006	-9.848655e-02	1.843549e-01	1.000000e-05	2.731509e-01	5.939022e-01	5.851821e-01	5.865482e-01
3	3L_15745561_SNP	15745561	1	C	A	0.012	-2.294346e-01	1.296505e-01	1.000000e-05	1.000000e-05	7.862320e-02	7.745965e-02	8.445777e-02
3	3L_15745577_SNP	15745577	0	T	C	0.006	7.359039e-02	1.844249e-01	1.000000e-05	2.045139e-01	6.903866e-01	6.922642e-01	6.930526e-01
3	3L_15745592_SNP	15745592	12	T	G	0.122	8.859775e-02	4.450757e-02	1.000000e-05	9.650344e-02	4.816364e-02	4.701282e-02	5.017220e-02
3	3L_15745606_SNP	15745606	13	G	A	0.129	5.547185e-02	4.386654e-02	1.000000e-05	2.154946e-01	2.078019e-01	2.049082e-01	2.077728e-01
3	3L_15745621_SNP	15745621	8	A	G	0.138	9.958595e-02	4.151853e-02	1.000000e-05	1.000000e-05	1.756701e-02	1.695034e-02	1.926632e-02
3	3L_15745676_SNP	15745676	0	G	A	0.006	3.196568e-02	1.844966e-01	1.000000e-05	2.022165e-01	8.626590e-01	8.732311e-01	8.741012e-01
3	3L_15745726_SNP	15745726	3	A	G	0.024	-6.045859e-02	9.299897e-02	1.000000e-05	2.731468e-01	5.165266e-01	5.088266e-01	5.103763e-01
3	3L_15745729_INS	15745729	24	GA	G	0.028	-4.054301e-02	9.323336e-02	1.000000e-05	1.150847e-01	6.642323e-01	6.762243e-01	6.811227e-01
3	3L_15745741_SNP	15745741	3	A	G	0.036	-9.660163e-02	7.613834e-02	1.000000e-05	1.964368e-01	2.063013e-01	2.036938e-01	2.066133e-01
3	3L_15745759_SNP	15745759	0	T	G	0.036	1.921990e-01	7.501192e-02	1.000000e-05	1.000000e-05	1.128861e-02	1.082534e-02	1.302007e-02
3	3L_15745773_SNP	15745773	1	A	T	0.006	-1.790818e-02	1.845114e-01	1.000000e-05	2.203959e-01	9.227979e-01	9.292523e-01	9.294834e-01
3	3L_15745800_SNP	15745800	3	T	C	0.042	-3.072154e-02	7.101514e-02	1.000000e-05	9.901447e-02	6.658629e-01	6.791343e-01	6.855422e-01
3	3L_15745814_DEL	15745814	0	C	CACCCGC	0.006	-1.927136e-02	1.845072e-01	1.000000e-05	2.224513e-01	9.169401e-01	9.211684e-01	9.213525e-01
3	3L_15745871_SNP	15745871	16	C	T	0.303	2.995200e-02	3.239709e-02	1.000000e-05	2.112965e-01	3.565537e-01	3.538700e-01	3.558625e-01
3	3L_15745875_SNP	15745875	14	A	C	0.292	2.378736e-02	3.254426e-02	1.000000e-05	2.205563e-01	4.658565e-01	4.631650e-01	4.645680e-01
3	3L_15745876_SNP	15745876	11	A	G	0.293	2.981977e-02	3.217511e-02	1.000000e-05	1.899300e-01	3.553779e-01	3.536968e-01	3.558194e-01
3	3L_15745883_SNP	15745883	6	A	G	0.043	-3.191674e-02	7.104115e-02	1.000000e-05	9.251272e-02	6.538221e-01	6.667488e-01	6.735020e-01
3	3L_15745911_SNP	15745911	6	T	C	0.031	8.639083e-02	8.342195e-02	6.577943e-02	3.495129e-01	3.019003e-01	2.940824e-01	2.974858e-01
3	3L_15745981_SNP	15745981	9	T	G	0.252	3.393998e-02	3.351887e-02	1.000000e-05	2.028362e-01	3.127423e-01	3.102605e-01	3.125362e-01
3	3L_15745994_SNP	15745994	4	A	T	0.043	1.108582e-01	7.054195e-02	1.000000e-05	1.937246e-01	1.179655e-01	1.156332e-01	1.189171e-01
3	3L_15746019_SNP	15746019	1	A	T	0.006	2.122605e-01	1.837796e-01	1.000000e-05	1.229540e-01	2.497613e-01	2.489995e-01	2.523751e-01
3	3L_15746036_SNP	15746036	2	A	T	0.042	1.115940e-01	7.051574e-02	1.000000e-05	2.238366e-01	1.154298e-01	1.127177e-01	1.159708e-01
3	3L_15746061_SNP	15746061	4	C	A	0.043	1.014304e-01	7.062736e-02	1.000000e-05	2.463329e-01	1.528458e-01	1.493669e-01	1.525202e-01
3	3L_15746062_SNP	15746062	9	A	C	0.170	-2.882886e-02	3.879178e-02	1.000000e-05	1.998034e-01	4.584296e-01	4.571696e-01	4.587215e-01
3	3L_15746076_SNP	15746076	0	T	C	0.012	-2.598929e-02	1.308474e-01	1.000000e-05	2.423217e-01	8.428009e-01	8.365468e-01	8.369396e-01
3	3L_15746081_SNP	15746081	20	T	C	0.115	-2.544426e-02	4.738328e-02	1.000000e-05	2.469429e-01	5.919948e-01	5.869905e-01	5.879609e-01
3	3L_15746097_SNP	15746097	6	A	C	0.154	2.333277e-02	3.996806e-02	1.000000e-05	2.291523e-01	5.601571e-01	5.570913e-01	5.580908e-01
3	3L_15746111_SNP	15746111	4	C	T	0.122	-3.069045e-02	4.383456e-02	1.000000e-05	2.420182e-01	4.848182e-01	4.804377e-01	4.817796e-01
3	3L_15746112_SNP	15746112	3	G	A	0.109	6.797459e-02	4.563471e-02	1.000000e-05	1.000000e-05	1.382435e-01	1.372821e-01	1.435213e-01
3	3L_15746131_SNP	15746131	9	T	A	0.484	3.257468e-02	2.908323e-02	1.000000e-05	2.697887e-01	2.643103e-01	2.591220e-01	2.617680e-01
3	3L_15746133_INS	15746133	0	AAAACTAC	A	0.006	2.798082e-01	1.832308e-01	1.000000e-05	1.000000e-05	1.286440e-01	1.276189e-01	1.344503e-01
3	3L_15746136_SNP	15746136	0	C	G	0.006	2.798082e-01	1.832308e-01	1.000000e-05	1.000000e-05	1.286440e-01	1.276189e-01	1.344503e-01
3	3L_15746138_SNP	15746138	0	T	G	0.006	2.798082e-01	1.832308e-01	1.000000e-05	1.000000e-05	1.286440e-01	1.276189e-01	1.344503e-01
3	3L_15746142_SNP	15746142	0	A	G	0.006	2.798082e-01	1.832308e-01	1.000000e-05	1.000000e-05	1.286440e-01	1.276189e-01	1.344503e-01
3	3L_15746143_INS	15746143	0	CTAC	C	0.006	2.798082e-01	1.832308e-01	1.000000e-05	1.000000e-05	1.286440e-01	1.276189e-01	1.344503e-01
3	3L_15746144_SNP	15746144	5	C	G	0.117	2.631460e-02	4.485567e-02	1.000000e-05	1.932823e-01	5.582355e-01	5.586591e-01	5.599387e-01
3	3L_15746160_SNP	15746160	9	G	T	0.465	-8.208018e-03	2.924162e-02	1.000000e-05	2.446714e-01	7.792928e-01	7.737300e-01	7.742406e-01
3	3L_15746190_SNP	15746190	10	T	A	0.462	-7.164953e-03	2.935019e-02	1.000000e-05	2.558725e-01	8.074398e-01	7.982586e-01	7.990051e-01
3	3L_15746193_SNP	15746193	10	A	C	0.462	-6.479794e-03	2.935115e-02	1.000000e-05	2.528821e-01	8.255444e-01	8.166545e-01	8.173152e-01
3	3L_15746201_DEL	15746201	0	G	GTTTTCCACTGCTGAATTTGACA	0.006	6.750083e-03	1.845125e-01	1.000000e-05	2.301528e-01	9.708612e-01	9.683572e-01	9.684110e-01
3	3L_15746209_SNP	15746209	4	T	C	0.043	-7.957422e-02	7.079587e-02	1.000000e-05	1.402029e-01	2.626378e-01	2.615849e-01	2.647031e-01
3	3L_15746212_SNP	15746212	2	T	C	0.018	-2.032169e-02	1.071726e-01	1.000000e-05	2.515213e-01	8.498413e-01	8.399236e-01	8.405554e-01
3	3L_15746244_SNP	15746244	1	T	A	0.012	1.345174e-01	1.314511e-01	1.728092e-01	3.918238e-01	3.076426e-01	3.001045e-01	3.046188e-01
3	3L_15746245_SNP	15746245	0	A	G	0.042	5.228074e-02	7.102075e-02	1.145521e-01	4.025482e-01	4.626885e-01	4.484535e-01	4.543150e-01
3	3L_15746254_SNP	15746254	3	T	C	0.067	-3.028562e-02	5.736569e-02	1.000000e-05	1.410527e-01	5.982463e-01	6.043720e-01	6.073051e-01
3	3L_15746256_SNP	15746256	0	T	G	0.030	-4.429634e-02	8.345240e-02	1.000000e-05	1.571966e-01	5.962684e-01	6.011252e-01	6.033049e-01
3	3L_15746269_SNP	15746269	0	G	T	0.006	8.255390e-02	1.844020e-01	1.000000e-05	2.103280e-01	6.549646e-01	6.552455e-01	6.560297e-01
3	3L_15746320_SNP	15746320	6	G	A	0.228	2.861656e-02	3.437268e-02	2.996777e-02	3.040733e-01	4.063015e-01	3.979453e-01	4.003611e-01
3	3L_15746326_INS	15746326	15	GG	G	0.477	-2.577432e-02	2.974284e-02	9.901345e-02	3.956656e-01	3.874273e-01	3.755588e-01	3.804426e-01
3	3L_15746359_SNP	15746359	2	T	C	0.024	8.092275e-02	9.320778e-02	1.299754e-01	4.265153e-01	3.865397e-01	3.750013e-01	3.806778e-01
3	3L_15746362_SNP	15746362	0	C	A	0.119	5.123837e-03	4.382502e-02	1.000000e-05	2.702757e-01	9.070681e-01	8.835245e-01	8.854126e-01
3	3L_15746401_SNP	15746401	1	T	A	0.024	-3.585016e-02	9.343366e-02	1.455112e-01	4.469159e-01	7.016945e-01	6.749382e-01	6.888692e-01
3	3L_15746417_SNP	15746417	1	T	C	0.006	5.323589e-01	1.818864e-01	1.358316e+00	1.000000e+05	3.904153e-03	2.157693e-03	7.114861e-03
3	3L_15746457_SNP	15746457	0	G	C	0.006	6.816606e-02	1.844374e-01	1.000000e-05	1.856763e-01	7.121597e-01	7.176676e-01	7.189269e-01
3	3L_15746460_SNP	15746460	3	A	G	0.079	7.157078e-02	5.286949e-02	2.307658e-02	3.190214e-01	1.776642e-01	1.721905e-01	1.755821e-01
3	3L_15746490_SNP	15746490	6	T	C	0.321	-2.290447e-02	3.090819e-02	1.000000e-05	1.088780e-01	4.597110e-01	4.633583e-01	4.671517e-01
3	3L_15746499_SNP	15746499	6	T	C	0.210	-5.551530e-02	3.543071e-02	4.454734e-01	8.345234e-01	1.190495e-01	1.145594e-01	1.258631e-01
3	3L_15746517_SNP	15746517	1	A	C	0.084	-8.345781e-02	5.095641e-02	1.000000e-05	1.000000e-05	1.033518e-01	1.022123e-01	1.077329e-01
3	3L_15746582_SNP	15746582	12	C	G	0.321	-2.067439e-02	3.152054e-02	1.000000e-05	2.596542e-01	5.127952e-01	5.067481e-01	5.081177e-01
3	3L_15746608_SNP	15746608	7	A	G	0.155	8.378888e-03	4.002649e-02	1.000000e-05	1.590223e-01	8.344445e-01	8.572112e-01	8.614209e-01
3	3L_15746624_SNP	15746624	1	G	A	0.006	-8.143938e-02	1.844083e-01	1.000000e-05	1.491478e-01	6.593350e-01	6.674899e-01	6.702297e-01
3	3L_15746641_SNP	15746641	1	G	T	0.006	-8.143938e-02	1.844083e-01	1.000000e-05	1.491478e-01	6.593350e-01	6.674899e-01	6.702297e-01
3	3L_15746670_SNP	15746670	9	A	C	0.352	3.807210e-02	3.040011e-02	1.000000e-05	2.434060e-01	2.121976e-01	2.083424e-01	2.111895e-01
3	3L_15746671_SNP	15746671	12	A	C	0.359	3.823332e-02	3.056059e-02	1.000000e-05	2.537555e-01	2.126706e-01	2.085514e-01	2.114192e-01
3	3L_15746673_DEL	15746673	11	C	GTT	0.344	3.764112e-02	3.076924e-02	1.000000e-05	2.221884e-01	2.229364e-01	2.196357e-01	2.224071e-01
3	3L_15746678_SNP	15746678	11	C	T	0.357	4.220529e-02	3.047416e-02	1.000000e-05	2.562148e-01	1.679251e-01	1.641397e-01	1.672454e-01
3	3L_15746701_SNP	15746701	9	A	T	0.358	4.546093e-02	3.021701e-02	1.000000e-05	2.222924e-01	1.343577e-01	1.315091e-01	1.347181e-01
3	3L_15746703_SNP	15746703	11	A	T	0.344	4.115504e-02	3.074212e-02	1.000000e-05	2.481956e-01	1.824929e-01	1.786994e-01	1.817180e-01
3	3L_15746705_SNP	15746705	2	G	A	0.108	3.569290e-02	4.583810e-02	1.000000e-05	6.938660e-03	4.372808e-01	4.423707e-01	4.518812e-01
3	3L_15746722_SNP	15746722	14	T	C	0.338	3.172625e-02	3.124969e-02	1.000000e-05	2.700926e-01	3.114641e-01	3.058304e-01	3.082204e-01
3	3L_15746724_SNP	15746724	13	T	A	0.348	4.112195e-02	3.085909e-02	2.821255e-02	3.041127e-01	1.844987e-01	1.794184e-01	1.826732e-01
3	3L_15746728_SNP	15746728	0	A	G	0.006	6.750083e-03	1.845125e-01	1.000000e-05	2.301528e-01	9.708612e-01	9.683572e-01	9.684110e-01
3	3L_15746737_SNP	15746737	1	T	C	0.102	3.466500e-02	4.700122e-02	1.000000e-05	1.531354e-02	4.618389e-01	4.677430e-01	4.771736e-01
3	3L_15746738_SNP	15746738	1	T	G	0.006	1.025021e-02	1.845149e-01	1.000000e-05	2.307018e-01	9.557653e-01	9.532169e-01	9.532962e-01
3	3L_15746745_SNP	15746745	0	T	C	0.107	3.675897e-02	4.579975e-02	1.000000e-05	1.000000e-05	4.233524e-01	4.279969e-01	4.379731e-01
3	3L_15746749_SNP	15746749	0	G	A	0.107	3.675897e-02	4.579975e-02	1.000000e-05	1.000000e-05	4.233524e-01	4.279969e-01	4.379731e-01
3	3L_15746754_SNP	15746754	3	A	C	0.055	2.533832e-02	6.303454e-02	1.000000e-05	9.577891e-02	6.882194e-01	7.034219e-01	7.106025e-01
3	3L_15746760_SNP	15746760	1	C	A	0.108	3.621938e-02	4.581887e-02	1.000000e-05	1.000000e-05	4.303692e-01	4.352399e-01	4.451278e-01
3	3L_15746762_SNP	15746762	0	G	C	0.006	-8.041790e-02	1.844077e-01	1.000000e-05	1.504248e-01	6.633398e-01	6.715441e-01	6.742366e-01
3	3L_15746803_SNP	15746803	0	C	T	0.006	-8.041790e-02	1.844077e-01	1.000000e-05	1.504248e-01	6.633398e-01	6.715441e-01	6.742366e-01
3	3L_15746822_SNP	15746822	0	T	C	0.006	-8.041790e-02	1.844077e-01	1.000000e-05	1.504248e-01	6.633398e-01	6.715441e-01	6.742366e-01
3	3L_15746835_SNP	15746835	1	T	A	0.006	-2.739057e-01	1.833825e-01	2.992964e-02	2.795862e-01	1.371706e-01	1.332727e-01	1.365638e-01
3	3L_15746838_SNP	15746838	0	A	T	0.006	-8.041790e-02	1.844077e-01	1.000000e-05	1.504248e-01	6.633398e-01	6.715441e-01	6.742366e-01
3	3L_15746885_SNP	15746885	0	A	G	0.006	6.750083e-03	1.845125e-01	1.000000e-05	2.301528e-01	9.708612e-01	9.683572e-01	9.684110e-01
3	3L_15746973_SNP	15746973	3	G	C	0.030	-7.425278e-03	8.354451e-02	1.000000e-05	2.384143e-01	9.292859e-01	9.213862e-01	9.216446e-01
3	3L_15746991_SNP	15746991	2	T	C	0.006	-2.550651e-01	1.834549e-01	1.000000e-05	3.278575e-02	1.662862e-01	1.655169e-01	1.702197e-01
3	3L_15747034_SNP	15747034	3	A	C	0.012	3.894204e-02	1.308424e-01	1.000000e-05	2.415783e-01	7.663611e-01	7.616254e-01	7.621134e-01
3	3L_15747096_SNP	15747096	11	A	G	0.255	-2.951585e-02	3.361646e-02	1.000000e-05	8.503678e-02	3.812032e-01	3.835588e-01	3.879758e-01
3	3L_15747100_SNP	15747100	2	T	C	0.030	-1.988706e-02	8.352437e-02	1.000000e-05	2.125320e-01	8.120981e-01	8.157228e-01	8.161949e-01
3	3L_15747106_SNP	15747106	0	C	T	0.006	3.050703e-02	1.844981e-01	1.000000e-05	2.308805e-01	8.688686e-01	8.670836e-01	8.672964e-01
3	3L_15747151_INS	15747151	3	TT	T	0.024	1.481596e-02	9.311019e-02	1.000000e-05	2.467422e-01	8.737655e-01	8.646715e-01	8.651630e-01
3	3L_15747163_SNP	15747163	8	T	C	0.300	-3.305241e-02	3.163283e-02	1.000000e-05	5.035340e-02	2.975991e-01	2.986942e-01	3.038085e-01
3	3L_15747218_DEL	15747218	27	AA	A	0.170	-6.438900e-02	4.091920e-02	1.000000e-05	1.179520e-01	1.174921e-01	1.159651e-01	1.195595e-01
3	3L_15747272_SNP	15747272	0	A	G	0.006	2.472783e-01	1.835124e-01	1.000000e-05	2.490326e-01	1.796637e-01	1.759495e-01	1.789833e-01
3	3L_15747285_SNP	15747285	1	A	G	0.012	-8.702511e-02	1.306933e-01	1.000000e-05	1.064359e-01	5.064168e-01	5.116191e-01	5.157142e-01
3	3L_15747286_SNP	15747286	9	T	G	0.075	-9.979220e-02	5.471165e-02	6.241641e-02	3.489792e-01	6.995547e-02	6.695474e-02	7.034840e-02
3	3L_15747294_SNP	15747294	5	C	G	0.049	-2.652630e-03	6.669789e-02	1.000000e-05	2.258893e-01	9.683236e-01	9.929673e-01	9.931287e-01
3	3L_15747296_SNP	15747296	0	A	G	0.006	-8.041790e-02	1.844077e-01	1.000000e-05	1.504248e-01	6.633398e-01	6.715441e-01	6.742366e-01
3	3L_15747307_SNP	15747307	8	G	T	0.362	-3.593647e-02	3.012476e-02	1.000000e-05	2.809464e-01	2.346024e-01	2.296705e-01	2.325322e-01
3	3L_15747308_SNP	15747308	8	A	T	0.350	-3.721164e-02	3.035453e-02	1.000000e-05	2.811322e-01	2.219724e-01	2.171699e-01	2.200978e-01
3	3L_15747313_SNP	15747313	7	G	A	0.348	-4.195169e-02	3.027943e-02	5.898115e-02	3.882629e-01	1.677630e-01	1.616934e-01	1.656714e-01
3	3L_15747320_INS	15747320	18	GG	G	0.207	-4.208761e-02	3.695150e-02	1.000000e-05	1.560151e-01	2.563459e-01	2.550612e-01	2.579671e-01
3	3L_15747322_DEL	15747322	0	A	AAGGACGAA	0.006	2.493934e-01	1.834952e-01	1.000000e-05	8.361096e-02	1.759497e-01	1.749517e-01	1.789960e-01
3	3L_15747344_SNP	15747344	0	G	A	0.006	-8.041790e-02	1.844077e-01	1.000000e-05	1.504248e-01	6.633398e-01	6.715441e-01	6.742366e-01
3	3L_15747389_SNP	15747389	2	T	C	0.066	1.010972e-01	5.687208e-02	2.265932e-01	6.055194e-01	7.729635e-02	7.307137e-02	7.828201e-02
3	3L_15747395_SNP	15747395	8	C	T	0.338	-3.350643e-02	3.064668e-02	1.000000e-05	2.363335e-01	2.758402e-01	2.720410e-01	2.744935e-01
3	3L_15747447_SNP	15747447	3	T	A	0.048	-5.951880e-02	6.651714e-02	1.000000e-05	2.814741e-01	3.721955e-01	3.655339e-01	3.677258e-01
3	3L_15747448_SNP	15747448	1	T	A	0.054	-2.935318e-02	6.300223e-02	1.000000e-05	2.191688e-01	6.418928e-01	6.407543e-01	6.415018e-01
3	3L_15747450_MNP	15747450	6	AATAC	GCGTT	0.031	-5.283130e-02	8.347001e-02	1.000000e-05	1.132506e-01	5.276454e-01	5.332539e-01	5.371226e-01
3	3L_15747460_SNP	15747460	0	C	G	0.006	1.394952e-01	1.841953e-01	1.000000e-05	2.469948e-01	4.499304e-01	4.450471e-01	4.465738e-01
3	3L_15747468_SNP	15747468	3	T	A	0.091	-4.229467e-02	4.979106e-02	1.447688e-01	4.628490e-01	3.968582e-01	3.828448e-01	3.904645e-01
3	3L_15747494_DEL	15747494	2	AGATTCTAGA	TATGCATTATT	0.054	2.007885e-03	6.305403e-02	1.000000e-05	2.272902e-01	9.746348e-01	9.791184e-01	9.791648e-01
3	3L_15747513_SNP	15747513	8	T	C	0.244	-3.446673e-02	3.376819e-02	1.000000e-05	1.372506e-02	3.088882e-01	3.104587e-01	3.169040e-01
3	3L_15747517_DEL	15747517	4	A	AAGTAGAATTAAGGTATCAAAAATTGTGT	0.049	8.927830e-02	6.632676e-02	1.000000e-05	2.571116e-02	1.801258e-01	1.795226e-01	1.843842e-01
3	3L_15747519_SNP	15747519	19	C	G	0.262	-3.460848e-02	3.417895e-02	1.000000e-05	9.722436e-02	3.127406e-01	3.134664e-01	3.172104e-01
3	3L_15747530_SNP	15747530	12	A	G	0.006	1.571557e-02	1.845518e-01	1.000000e-05	2.206257e-01	9.322405e-01	9.397421e-01	9.399707e-01
3	3L_15747531_SNP	15747531	20	A	T	0.351	3.632405e-02	3.154988e-02	1.000000e-05	1.000000e-05	2.512557e-01	2.517138e-01	2.592636e-01
3	3L_15747547_DEL	15747547	4	T	TCTTAACTATTTTGA	0.049	8.927830e-02	6.632676e-02	1.000000e-05	2.571116e-02	1.801258e-01	1.795226e-01	1.843842e-01
3	3L_15747552_SNP	15747552	18	C	A	0.367	3.483159e-02	3.105232e-02	1.000000e-05	1.000000e-05	2.636072e-01	2.642859e-01	2.717391e-01
3	3L_15747553_SNP	15747553	19	G	C	0.463	4.665675e-02	3.000648e-02	1.000000e-05	1.000000e-05	1.218769e-01	1.208133e-01	1.271715e-01
3	3L_15747573_SNP	15747573	11	A	T	0.433	5.146185e-02	2.935955e-02	1.000000e-05	1.000000e-05	8.147992e-02	8.031404e-02	8.620633e-02
3	3L_15747574_SNP	15747574	12	C	G	0.429	5.518003e-02	2.944525e-02	1.000000e-05	1.000000e-05	6.268940e-02	6.156734e-02	6.735953e-02
3	3L_15747594_SNP	15747594	5	C	T	0.123	1.237689e-02	4.390744e-02	1.000000e-05	2.258503e-01	7.783821e-01	7.775520e-01	7.779344e-01
3	3L_15747597_DEL	15747597	4	A	AAGTA	0.128	1.195569e-02	4.298078e-02	1.000000e-05	2.212113e-01	7.812329e-01	7.816295e-01	7.820299e-01
3	3L_15747606_SNP	15747606	6	T	C	0.130	1.128981e-02	4.302090e-02	1.000000e-05	2.250538e-01	7.933182e-01	7.928688e-01	7.932234e-01
3	3L_15747611_SNP	15747611	15	T	A	0.484	4.489141e-02	2.955634e-02	1.000000e-05	1.000000e-05	1.307045e-01	1.296922e-01	1.372217e-01
3	3L_15747621_SNP	15747621	15	T	C	0.484	4.081823e-02	2.959190e-02	1.000000e-05	1.000000e-05	1.696356e-01	1.689515e-01	1.780969e-01
3	3L_15747627_SNP	15747627	5	T	A	0.123	1.242273e-02	4.390736e-02	1.000000e-05	2.209404e-01	7.775827e-01	7.779766e-01	7.783861e-01
3	3L_15747628_SNP	15747628	5	A	C	0.123	1.242273e-02	4.390736e-02	1.000000e-05	2.209404e-01	7.775827e-01	7.779766e-01	7.783861e-01
3	3L_15747630_SNP	15747630	6	A	T	0.123	1.382260e-02	4.392381e-02	1.000000e-05	2.185610e-01	7.533885e-01	7.539138e-01	7.543915e-01
3	3L_15747634_SNP	15747634	6	A	G	0.117	2.320455e-04	4.492043e-02	1.000000e-05	2.289001e-01	9.958846e-01	9.958435e-01	9.958497e-01
3	3L_15747635_SNP	15747635	6	C	T	0.093	-6.790533e-02	4.958437e-02	1.000000e-05	1.000000e-05	1.726958e-01	1.720440e-01	1.840996e-01
3	3L_15747638_DEL	15747638	5	T	TGTCATAACATAATTCATATTTTTAAGTATCATTAT	0.123	1.240020e-02	4.390740e-02	1.000000e-05	2.214219e-01	7.779756e-01	7.782557e-01	7.786608e-01
3	3L_15747641_SNP	15747641	31	C	T	0.212	4.494123e-03	3.847360e-02	1.000000e-05	2.337718e-01	9.071514e-01	9.035536e-01	9.037318e-01
3	3L_15747644_SNP	15747644	26	T	A	0.035	-9.942957e-02	8.340248e-02	1.000000e-05	1.000000e-05	2.348978e-01	2.350824e-01	2.485495e-01
3	3L_15747672_SNP	15747672	30	G	A	0.101	-6.601313e-02	5.161389e-02	1.000000e-05	1.000000e-05	2.026891e-01	2.023990e-01	2.157355e-01
3	3L_15747678_SNP	15747678	6	C	T	0.012	2.740014e-01	1.291530e-01	1.000000e-05	1.373612e-01	3.536202e-02	3.427715e-02	3.706658e-02
3	3L_15747691_SNP	15747691	4	G	T	0.006	5.388717e-03	1.845263e-01	1.000000e-05	2.300327e-01	9.767378e-01	9.740334e-01	9.740786e-01
3	3L_15747705_SNP	15747705	5	A	T	0.012	-1.469161e-01	1.303895e-01	1.000000e-05	2.805916e-01	2.614754e-01	2.558837e-01	2.586166e-01
3	3L_15747727_SNP	15747727	2	A	G	0.036	-6.452442e-03	7.649628e-02	1.000000e-05	2.475738e-01	9.328800e-01	9.191291e-01	9.197600e-01
3	3L_15747737_DEL	15747737	9	T	TGCGAGCTGAACTTTAAAAGTTATTCTTTTT	0.088	2.288948e-02	5.145446e-02	1.000000e-05	2.315384e-01	6.570082e-01	6.542279e-01	6.549103e-01
3	3L_15747753_SNP	15747753	33	A	G	0.489	-4.083628e-02	3.151493e-02	1.000000e-05	1.000000e-05	1.968515e-01	1.964848e-01	2.045788e-01
3	3L_15747759_SNP	15747759	29	A	C	0.338	-2.058222e-02	3.294472e-02	1.000000e-05	2.674240e-01	5.329929e-01	5.256834e-01	5.270945e-01
3	3L_15747761_SNP	15747761	33	T	C	0.489	-3.390058e-02	3.156443e-02	1.000000e-05	1.134149e-02	2.843759e-01	2.854402e-01	2.918592e-01
3	3L_15747766_SNP	15747766	27	C	T	0.071	-6.490890e-02	6.014324e-02	1.000000e-05	1.000000e-05	2.820470e-01	2.830773e-01	2.926232e-01
3	3L_15747776_SNP	15747776	11	A	C	0.268	-1.183273e-02	3.315438e-02	1.000000e-05	2.275083e-01	7.216216e-01	7.196846e-01	7.201928e-01
3	3L_15747786_SNP	15747786	2	C	T	0.036	-5.096264e-02	7.639559e-02	1.000000e-05	2.653476e-01	5.056417e-01	4.993672e-01	5.008256e-01
3	3L_15747787_SNP	15747787	2	T	C	0.036	-5.096264e-02	7.639559e-02	1.000000e-05	2.653476e-01	5.056417e-01	4.993672e-01	5.008256e-01
3	3L_15747788_DEL	15747788	1	T	TCAATT	0.006	-9.226364e-02	1.843776e-01	1.000000e-05	1.619445e-01	6.174521e-01	6.226172e-01	6.246383e-01
3	3L_15747795_SNP	15747795	0	G	C	0.006	1.221570e-01	1.842695e-01	1.000000e-05	2.128839e-01	5.082975e-01	5.065049e-01	5.077522e-01
3	3L_15747869_SNP	15747869	3	T	A	0.048	-4.231970e-02	6.659640e-02	1.000000e-05	2.617669e-02	5.260001e-01	5.343714e-01	5.441581e-01
3	3L_15747936_SNP	15747936	1	C	T	0.006	-3.296257e-01	1.827343e-01	1.000000e-05	1.000000e-05	7.306770e-02	7.191292e-02	7.640982e-02
3	3L_15748039_DEL	15748039	3	C	CC	0.018	-4.605502e-02	1.071306e-01	1.000000e-05	2.356503e-01	6.678287e-01	6.643788e-01	6.650447e-01
3	3L_15748040_SNP	15748040	10	G	C	0.006	-2.785910e-01	1.833923e-01	3.628192e-02	2.868014e-01	1.306400e-01	1.267630e-01	1.300945e-01
3	3L_15748085_SNP	15748085	4	G	A	0.140	2.147151e-02	4.133587e-02	1.000000e-05	1.034120e-01	6.041458e-01	6.134407e-01	6.186134e-01
3	3L_15748121_SNP	15748121	6	G	T	0.296	8.974854e-02	3.087707e-02	1.000000e-05	1.784484e-01	4.152470e-03	3.894614e-03	4.912004e-03
3	3L_15748143_SNP	15748143	8	A	C	0.287	-5.053183e-02	3.189339e-02	1.000000e-05	1.000000e-05	1.150063e-01	1.139093e-01	1.211640e-01
3	3L_15748232_SNP	15748232	8	G	A	0.450	-6.582975e-03	2.922923e-02	1.000000e-05	1.900167e-01	8.220860e-01	8.331136e-01	8.344558e-01
3	3L_15748240_SNP	15748240	1	C	G	0.042	-8.278748e-03	7.103342e-02	1.000000e-05	2.354871e-01	9.073597e-01	9.025495e-01	9.027532e-01
3	3L_15748325_SNP	15748325	0	T	C	0.018	2.125761e-02	1.071598e-01	1.000000e-05	2.180908e-01	8.429959e-01	8.458487e-01	8.461847e-01
3	3L_15748442_SNP	15748442	0	A	G	0.060	-1.044901e-01	5.942373e-02	1.619392e-01	5.055014e-01	8.052415e-02	7.636538e-02	8.083307e-02
3	3L_15748448_SNP	15748448	0	C	G	0.060	-1.044901e-01	5.942373e-02	1.619392e-01	5.055014e-01	8.052415e-02	7.636538e-02	8.083307e-02
3	3L_15748450_SNP	15748450	1	A	G	0.054	-1.217534e-01	6.230563e-02	1.409165e-01	4.817992e-01	5.236601e-02	4.944683e-02	5.311454e-02
3	3L_15748564_SNP	15748564	5	T	C	0.061	-1.174638e-02	6.003842e-02	1.000000e-05	2.088360e-01	8.451251e-01	8.517914e-01	8.523482e-01
3	3L_15748651_SNP	15748651	4	G	A	0.012	-6.377197e-02	1.307886e-01	1.000000e-05	2.167695e-01	6.264795e-01	6.253184e-01	6.261265e-01
3	3L_15748652_DEL	15748652	4	T	TAT	0.012	-6.377197e-02	1.307886e-01	1.000000e-05	2.167695e-01	6.264795e-01	6.253184e-01	6.261265e-01
3	3L_15748653_SNP	15748653	16	G	A	0.263	-4.206614e-02	3.375498e-02	1.133324e-01	4.375129e-01	2.144393e-01	2.063400e-01	2.112913e-01
3	3L_15748666_SNP	15748666	8	T	C	0.212	5.675567e-02	3.527824e-02	1.000000e-05	2.472254e-01	1.095600e-01	1.067998e-01	1.100674e-01
3	3L_15748668_SNP	15748668	2	A	T	0.048	6.260266e-03	6.666536e-02	1.000000e-05	2.354552e-01	9.252972e-01	9.200975e-01	9.202842e-01
3	3L_15748694_SNP	15748694	2	T	G	0.018	3.512247e-01	1.036597e-01	1.000000e-05	1.594715e-01	8.785622e-04	8.073141e-04	1.204133e-03
3	3L_15748706_SNP	15748706	3	C	T	0.036	1.472892e-01	7.564770e-02	1.000000e-05	3.000221e-01	5.321748e-02	5.098832e-02	5.406299e-02
3	3L_15748707_SNP	15748707	3	T	G	0.036	5.049752e-02	7.648788e-02	3.789336e-02	2.777503e-01	5.100387e-01	5.025457e-01	5.041972e-01
3	3L_15748712_SNP	15748712	9	A	G	0.151	-4.474522e-03	4.075131e-02	1.000000e-05	2.143689e-01	9.127001e-01	9.225132e-01	9.229606e-01
3	3L_15748713_SNP	15748713	11	G	T	0.153	-2.568848e-03	4.079853e-02	1.000000e-05	2.206022e-01	9.498707e-01	9.618907e-01	9.621660e-01
3	3L_15748750_SNP	15748750	1	A	C	0.006	-2.012286e-01	1.838544e-01	1.000000e-05	1.396932e-01	2.753215e-01	2.744195e-01	2.775012e-01
3	3L_15748755_SNP	15748755	14	A	C	0.338	2.291024e-04	3.134655e-02	1.000000e-05	2.287965e-01	9.941773e-01	9.987623e-01	9.987651e-01
3	3L_15748766_SNP	15748766	4	A	T	0.128	2.576107e-02	4.294428e-02	1.000000e-05	2.543503e-01	5.494095e-01	5.442081e-01	5.453852e-01
3	3L_15748776_SNP	15748776	3	T	C	0.036	-5.148424e-02	7.640219e-02	1.000000e-05	2.652312e-01	5.013388e-01	4.951030e-01	4.965750e-01
3	3L_15748778_SNP	15748778	13	C	G	0.445	5.695331e-03	2.972866e-02	1.000000e-05	2.032703e-01	8.483076e-01	8.567636e-01	8.575408e-01
3	3L_15748782_SNP	15748782	13	T	G	0.329	-1.516453e-02	3.142614e-02	1.000000e-05	2.655018e-01	6.300544e-01	6.220387e-01	6.231788e-01
3	3L_15748792_SNP	15748792	15	A	T	0.327	-1.336584e-02	3.169136e-02	1.000000e-05	2.688187e-01	6.737530e-01	6.646067e-01	6.657589e-01
3	3L_15748811_SNP	15748811	12	C	A	0.327	3.776530e-02	3.126174e-02	1.000000e-05	1.276870e-01	2.287517e-01	2.276980e-01	2.310521e-01
3	3L_15748843_SNP	15748843	10	C	T	0.266	7.196375e-03	3.312413e-02	1.000000e-05	1.948126e-01	8.282766e-01	8.385139e-01	8.396225e-01
3	3L_15748857_SNP	15748857	2	C	T	0.036	-1.082131e-01	7.603545e-02	1.000000e-05	9.370153e-03	1.565568e-01	1.557408e-01	1.609079e-01
3	3L_15748858_SNP	15748858	7	T	G	0.118	2.610042e-02	4.489907e-02	3.403502e-02	3.217851e-01	5.618178e-01	5.478834e-01	5.507763e-01
3	3L_15748862_SNP	15748862	1	G	A	0.006	-2.012286e-01	1.838544e-01	1.000000e-05	1.396932e-01	2.753215e-01	2.744195e-01	2.775012e-01
3	3L_15748884_SNP	15748884	1	G	A	0.036	1.933137e-03	7.648920e-02	1.000000e-05	2.271618e-01	9.798673e-01	9.902052e-01	9.902569e-01
3	3L_15748885_SNP	15748885	1	C	G	0.060	-1.303435e-02	6.003828e-02	4.520742e-02	3.394290e-01	8.283965e-01	7.975285e-01	8.042146e-01
3	3L_15748888_SNP	15748888	1	T	C	0.060	-1.303435e-02	6.003828e-02	4.520742e-02	3.394290e-01	8.283965e-01	7.975285e-01	8.042146e-01
3	3L_15748897_MNP	15748897	6	ACTA	CTAT	0.012	-3.758427e-02	1.307197e-01	4.916212e-02	1.000000e+05	7.740743e-01	1.302930e-01	7.368952e-01
3	3L_15748904_SNP	15748904	2	T	G	0.096	-2.927462e-02	4.839882e-02	1.421681e-01	4.800449e-01	5.460965e-01	5.245385e-01	5.361400e-01
3	3L_15748921_SNP	15748921	3	C	G	0.055	1.618565e-02	6.305267e-02	1.000000e-05	2.310433e-01	7.977279e-01	7.954908e-01	7.958346e-01
3	3L_15748924_SNP	15748924	7	T	A	0.236	-7.558809e-02	3.365384e-02	8.121081e-02	4.538344e-01	2.602015e-02	2.442719e-02	2.706949e-02
3	3L_15748926_SNP	15748926	7	T	C	0.161	-7.722181e-03	3.939494e-02	1.000000e-05	2.098134e-01	8.448345e-01	8.507477e-01	8.512760e-01
3	3L_15748946_SNP	15748946	2	A	T	0.018	-1.116261e-01	1.084603e-01	5.510365e-01	1.000000e+05	3.048882e-01	1.875411e-01	3.351960e-01
3	3L_15748948_SNP	15748948	9	C	G	0.283	1.956193e-02	3.235142e-02	1.000000e-05	2.642526e-01	5.462241e-01	5.393126e-01	5.406335e-01
3	3L_15749018_SNP	15749018	0	T	C	0.006	2.493934e-01	1.834952e-01	1.000000e-05	8.361096e-02	1.759497e-01	1.749517e-01	1.789960e-01
3	3L_15749025_SNP	15749025	2	A	G	0.006	5.982365e-02	1.844615e-01	1.000000e-05	2.530662e-01	7.461077e-01	7.391425e-01	7.398519e-01
3	3L_15749041_SNP	15749041	1	A	G	0.006	-2.013072e-01	1.838539e-01	1.000000e-05	1.388500e-01	2.751332e-01	2.742505e-01	2.773451e-01
3	3L_15749048_SNP	15749048	1	A	G	0.006	-3.164273e-01	1.828748e-01	1.000000e-05	9.256883e-02	8.543618e-02	8.406180e-02	8.770864e-02
3	3L_15749066_INS	15749066	4	GTT	A	0.085	-6.640446e-02	5.120043e-02	2.946934e-01	1.000000e+05	1.964477e-01	1.604359e-01	1.986238e-01
3	3L_15749076_SNP	15749076	5	T	A	0.049	8.449522e-02	6.637504e-02	1.000000e-05	2.374406e-02	2.047991e-01	2.045039e-01	2.095911e-01
3	3L_15749086_SNP	15749086	7	A	G	0.099	-9.230428e-03	4.845658e-02	1.000000e-05	2.201073e-01	8.491590e-01	8.512862e-01	8.515847e-01
3	3L_15749099_SNP	15749099	7	T	A	0.137	-1.717014e-03	4.221077e-02	1.000000e-05	2.254606e-01	9.676022e-01	9.918586e-01	9.920412e-01
3	3L_15749114_SNP	15749114	0	G	A	0.006	-6.551921e-02	1.844432e-01	1.000000e-05	1.882114e-01	7.228704e-01	7.284892e-01	7.296634e-01
3	3L_15749121_SNP	15749121	0	T	A	0.006	-9.171073e-03	1.845119e-01	1.000000e-05	2.277212e-01	9.604176e-01	9.619363e-01	9.619982e-01
3	3L_15749143_SNP	15749143	2	A	T	0.042	-3.327779e-02	7.099871e-02	1.000000e-05	1.302548e-01	6.398921e-01	6.488483e-01	6.526128e-01
3	3L_15749160_SNP	15749160	2	A	G	0.030	-2.846291e-02	8.350941e-02	1.000000e-05	2.455291e-01	7.336589e-01	7.287335e-01	7.293307e-01
3	3L_15749162_SNP	15749162	11	T	C	0.229	-1.606168e-02	3.490280e-02	1.000000e-05	1.970469e-01	6.459869e-01	6.477286e-01	6.487387e-01
3	3L_15749173_SNP	15749173	0	T	C	0.012	1.368319e-01	1.304313e-01	1.000000e-05	3.032379e-02	2.956697e-01	2.968815e-01	3.028254e-01
3	3L_15749174_SNP	15749174	5	A	T	0.190	-2.370995e-02	3.667001e-02	1.000000e-05	1.694907e-01	5.187993e-01	5.208841e-01	5.226883e-01
3	3L_15749181_DEL	15749181	14	C	TG	0.149	-4.498980e-02	4.144345e-02	1.000000e-05	1.858284e-01	2.792429e-01	2.771478e-01	2.797098e-01
3	3L_15749192_SNP	15749192	4	T	A	0.073	4.404214e-02	5.506608e-02	7.895030e-03	2.612179e-01	4.249667e-01	4.192634e-01	4.210092e-01
3	3L_15749206_SNP	15749206	0	T	A	0.012	-2.324987e-02	1.308505e-01	1.000000e-05	2.167962e-01	8.591889e-01	8.631231e-01	8.634668e-01
3	3L_15749209_SNP	15749209	4	C	G	0.018	-5.407603e-02	1.072209e-01	1.881473e-02	2.028128e-01	6.146896e-01	6.148698e-01	6.158538e-01
3	3L_15749216_SNP	15749216	3	T	C	0.030	-8.063016e-02	8.331177e-02	1.000000e-05	2.518110e-01	3.345461e-01	3.300047e-01	3.321513e-01
3	3L_15749226_SNP	15749226	10	T	G	0.392	4.883797e-02	2.973222e-02	1.000000e-05	9.916854e-02	1.023598e-01	1.009300e-01	1.046320e-01
3	3L_15749235_SNP	15749235	10	T	G	0.310	6.471349e-02	3.126441e-02	1.598409e-01	4.887235e-01	4.001278e-02	3.771850e-02	4.104465e-02
3	3L_15749266_SNP	15749266	0	A	G	0.024	-1.455667e-01	9.240852e-02	1.000000e-05	2.612712e-01	1.171022e-01	1.137801e-01	1.170610e-01
3	3L_15749269_SNP	15749269	11	A	G	0.401	4.785424e-02	2.972458e-02	7.237795e-03	2.901437e-01	1.093150e-01	1.058474e-01	1.092011e-01
3	3L_15749345_SNP	15749345	0	A	C	0.024	-1.194425e-01	9.263390e-02	1.000000e-05	5.062757e-02	1.990515e-01	1.985586e-01	2.031627e-01
3	3L_15749454_SNP	15749454	0	T	C	0.006	-2.002815e-01	1.838573e-01	1.000000e-05	1.397394e-01	2.775869e-01	2.767092e-01	2.797827e-01
3	3L_15749456_SNP	15749456	0	A	C	0.006	-2.002815e-01	1.838573e-01	1.000000e-05	1.397394e-01	2.775869e-01	2.767092e-01	2.797827e-01
3	3L_15749471_SNP	15749471	0	A	G	0.018	7.219423e-02	1.070267e-01	1.179634e-02	3.204619e-01	5.009039e-01	4.889979e-01	4.916665e-01
3	3L_15749486_SNP	15749486	0	T	A	0.006	-1.408447e-02	1.845100e-01	1.000000e-05	2.250120e-01	9.392449e-01	9.427922e-01	9.429108e-01
3	3L_15749573_SNP	15749573	6	G	C	0.216	9.160999e-03	3.511357e-02	2.790783e-03	2.920856e-01	7.944959e-01	7.753897e-01	7.777463e-01
3	3L_15749645_DEL	15749645	23	A	AAACAGAA	0.069	9.071791e-02	5.987787e-02	1.000000e-05	2.629922e-01	1.316618e-01	1.281083e-01	1.313637e-01
3	3L_15749655_SNP	15749655	0	A	C	0.006	-2.246987e-02	1.845050e-01	1.000000e-05	2.382003e-01	9.032169e-01	8.969203e-01	8.971803e-01
3	3L_15749664_SNP	15749664	0	A	G	0.024	-1.599118e-01	9.226561e-02	1.000000e-05	1.000000e-05	8.492279e-02	8.375599e-02	9.056727e-02
3	3L_15749665_SNP	15749665	0	T	G	0.006	1.286557e-01	1.842429e-01	1.000000e-05	1.898586e-01	4.859704e-01	4.856953e-01	4.872498e-01
3	3L_15749675_SNP	15749675	1	A	G	0.006	-1.790818e-02	1.845114e-01	1.000000e-05	2.203959e-01	9.227979e-01	9.292523e-01	9.294834e-01
3	3L_15749704_SNP	15749704	2	A	G	0.042	-4.501610e-02	7.095972e-02	1.000000e-05	2.550866e-01	5.267000e-01	5.213042e-01	5.225708e-01
3	3L_15749744_SNP	15749744	0	T	C	0.006	-2.564160e-01	1.834368e-01	1.000000e-05	3.517248e-02	1.640251e-01	1.632266e-01	1.678718e-01
3	3L_15749754_SNP	15749754	5	T	C	0.061	-5.802705e-02	5.987620e-02	1.000000e-05	1.297172e-01	3.338966e-01	3.340763e-01	3.371758e-01
3	3L_15749769_SNP	15749769	1	A	G	0.012	-3.151299e-01	1.285618e-01	1.000000e-05	1.000000e-05	1.527500e-02	1.471009e-02	1.745676e-02
3	3L_15749777_SNP	15749777	0	A	G	0.024	-3.478745e-02	9.341743e-02	1.405187e-01	4.404095e-01	7.100796e-01	6.830112e-01	6.965737e-01
3	3L_15749783_SNP	15749783	2	A	C	0.006	3.040186e-01	1.830050e-01	1.000000e-05	2.871180e-01	9.854899e-02	9.526944e-02	9.860816e-02
3	3L_15749790_SNP	15749790	8	T	C	0.294	9.893874e-02	3.099315e-02	1.000000e-05	1.000000e-05	1.688671e-03	1.576649e-03	2.321432e-03
3	3L_15749827_SNP	15749827	0	T	C	0.006	-2.564160e-01	1.834368e-01	1.000000e-05	3.517248e-02	1.640251e-01	1.632266e-01	1.678718e-01
3	3L_15749829_SNP	15749829	4	A	C	0.104	1.219334e-01	4.616700e-02	1.000000e-05	2.214988e-01	9.051938e-03	8.557463e-03	1.009415e-02
3	3L_15749837_SNP	15749837	7	T	C	0.075	-5.086699e-02	5.506135e-02	1.000000e-05	2.166780e-01	3.569190e-01	3.541070e-01	3.560806e-01
3	3L_15749852_SNP	15749852	2	A	C	0.078	4.099529e-02	5.313810e-02	5.108770e-02	2.895569e-01	4.415158e-01	4.342876e-01	4.363334e-01
3	3L_15749874_SNP	15749874	0	T	A	0.012	2.826875e-01	1.290105e-01	1.000000e-05	1.000000e-05	2.983081e-02	2.899639e-02	3.277690e-02
3	3L_15749879_SNP	15749879	5	A	G	0.423	7.429552e-02	2.858751e-02	1.000000e-05	1.000000e-05	1.019475e-02	9.762448e-03	1.217318e-02
3	3L_15749881_SNP	15749881	0	A	G	0.006	-2.564160e-01	1.834368e-01	1.000000e-05	3.517248e-02	1.640251e-01	1.632266e-01	1.678718e-01
3	3L_15749894_SNP	15749894	0	T	G	0.024	-3.478745e-02	9.341743e-02	1.405187e-01	4.404095e-01	7.100796e-01	6.830112e-01	6.965737e-01
3	3L_15749944_SNP	15749944	0	A	T	0.006	1.823944e-01	1.839694e-01	1.000000e-05	2.119911e-01	3.229144e-01	3.200230e-01	3.222067e-01
3	3L_15749947_SNP	15749947	2	A	C	0.024	1.235013e-02	9.310538e-02	1.000000e-05	2.144142e-01	8.946334e-01	9.022997e-01	9.027086e-01
3	3L_15749960_SNP	15749960	1	T	C	0.006	-2.272704e-01	1.836715e-01	1.000000e-05	1.438016e-01	2.176956e-01	2.161836e-01	2.194159e-01
3	3L_15749995_DEL	15749995	3	T	TGAATTTAGGT	0.024	-6.386896e-03	9.311596e-02	1.000000e-05	2.305279e-01	9.453979e-01	9.431684e-01	9.432603e-01
3	3L_15750015_SNP	15750015	0	G	A	0.006	1.394952e-01	1.841953e-01	1.000000e-05	2.469948e-01	4.499304e-01	4.450471e-01	4.465738e-01
3	3L_15750025_SNP	15750025	1	T	A	0.030	-1.805940e-02	8.351909e-02	1.000000e-05	2.307524e-01	8.290734e-01	8.271291e-01	8.274117e-01
3	3L_15750032_DEL	15750032	7	T	TCGTAGGCAATGAGTTTGGTCCTCTGATATG	0.472	-1.252793e-02	2.902581e-02	1.000000e-05	2.370840e-01	6.665824e-01	6.628795e-01	6.635563e-01
3	3L_15750085_DEL	15750085	1	A	GGGTGGCAAG	0.018	3.016004e-02	1.071527e-01	1.000000e-05	2.599535e-01	7.787022e-01	7.693968e-01	7.702595e-01
3	3L_15750092_SNP	15750092	12	A	G	0.455	-4.541020e-02	2.936631e-02	1.000000e-05	1.717981e-01	1.239276e-01	1.217908e-01	1.251313e-01
3	3L_15750110_SNP	15750110	6	C	T	0.086	9.332601e-02	5.092661e-02	1.000000e-05	1.000000e-05	6.865987e-02	6.751628e-02	7.518321e-02
3	3L_15750151_SNP	15750151	3	T	C	0.036	-6.881458e-02	7.641848e-02	5.269216e-02	3.066312e-01	3.691606e-01	3.616392e-01	3.642072e-01
3	3L_15750159_SNP	15750159	4	T	G	0.122	-5.664894e-02	4.368848e-02	4.414142e-02	3.528658e-01	1.965491e-01	1.902040e-01	1.938490e-01
3	3L_15750190_SNP	15750190	2	C	G	0.054	-7.361034e-02	6.279485e-02	1.000000e-05	5.187858e-02	2.427822e-01	2.428668e-01	2.478666e-01
3	3L_15750192_SNP	15750192	7	A	G	0.342	7.602565e-02	2.999614e-02	1.000000e-05	1.000000e-05	1.218540e-02	1.169781e-02	1.403196e-02
3	3L_15750213_SNP	15750213	11	C	A	0.465	4.285889e-02	2.924752e-02	1.000000e-05	8.003396e-02	1.447073e-01	1.435268e-01	1.475147e-01
3	3L_15750218_SNP	15750218	8	A	G	0.475	5.216934e-02	2.884073e-02	1.000000e-05	2.433201e-02	7.227958e-02	7.111466e-02	7.506089e-02
3	3L_15750231_SNP	15750231	7	A	G	0.311	-4.943580e-03	3.133034e-02	1.000000e-05	2.000340e-01	8.748149e-01	8.881745e-01	8.892375e-01
3	3L_15750240_SNP	15750240	1	G	C	0.006	-1.790818e-02	1.845114e-01	1.000000e-05	2.203959e-01	9.227979e-01	9.292523e-01	9.294834e-01
3	3L_15750243_SNP	15750243	3	C	T	0.115	-2.198795e-02	4.483381e-02	1.000000e-05	1.744939e-01	6.244756e-01	6.287330e-01	6.303135e-01
3	3L_15750286_SNP	15750286	1	C	G	0.006	-1.790818e-02	1.845114e-01	1.000000e-05	2.203959e-01	9.227979e-01	9.292523e-01	9.294834e-01
3	3L_15750308_SNP	15750308	1	C	G	0.006	-1.790818e-02	1.845114e-01	1.000000e-05	2.203959e-01	9.227979e-01	9.292523e-01	9.294834e-01
3	3L_15750309_SNP	15750309	2	T	C	0.006	-9.142851e-02	1.843835e-01	1.000000e-05	1.623248e-01	6.206486e-01	6.258858e-01	6.278969e-01
3	3L_15750313_SNP	15750313	2	C	A	0.006	-9.142851e-02	1.843835e-01	1.000000e-05	1.623248e-01	6.206486e-01	6.258858e-01	6.278969e-01
3	3L_15750353_SNP	15750353	8	T	A	0.056	-3.631824e-02	6.305914e-02	1.000000e-05	2.133661e-01	5.654361e-01	5.644862e-01	5.655111e-01
3	3L_15750369_SNP	15750369	6	A	C	0.019	-1.459867e-02	1.072026e-01	1.000000e-05	2.619843e-01	8.918453e-01	8.757903e-01	8.769935e-01
3	3L_15750370_SNP	15750370	8	G	A	0.050	-3.510732e-02	6.667485e-02	1.000000e-05	2.361264e-01	5.992124e-01	5.959714e-01	5.968460e-01
3	3L_15750371_SNP	15750371	9	G	A	0.044	-2.718132e-02	7.108333e-02	1.000000e-05	2.573532e-01	7.026637e-01	6.957156e-01	6.965655e-01
3	3L_15750379_SNP	15750379	5	T	A	0.006	-2.528532e-01	1.834837e-01	1.000000e-05	4.176739e-02	1.700366e-01	1.692721e-01	1.738436e-01
3	3L_15750381_SNP	15750381	4	A	G	0.024	-3.254708e-02	9.342669e-02	1.313775e-01	4.293346e-01	7.280035e-01	7.000379e-01	7.130987e-01
3	3L_15750382_SNP	15750382	12	T	A	0.256	3.738023e-02	3.360641e-02	1.000000e-05	1.000000e-05	2.676198e-01	2.683727e-01	2.773839e-01
3	3L_15750389_SNP	15750389	5	G	A	0.049	-8.157622e-02	6.639701e-02	1.000000e-05	2.471979e-01	2.209559e-01	2.168144e-01	2.196197e-01
3	3L_15750398_SNP	15750398	15	C	T	0.353	-3.669300e-02	3.099106e-02	1.000000e-05	4.269715e-02	2.381110e-01	2.382088e-01	2.432185e-01
3	3L_15750448_DEL	15750448	3	A	AATTTAAAG	0.006	5.337683e-01	1.818966e-01	1.374956e+00	1.000000e+05	3.814647e-03	2.085752e-03	7.025638e-03
3	3L_15750456_SNP	15750456	19	G	A	0.081	1.346147e-01	5.444541e-02	2.519665e-01	6.521428e-01	1.442608e-02	1.335854e-02	1.567497e-02
3	3L_15750459_SNP	15750459	2	G	A	0.018	-2.134117e-01	1.058966e-01	1.000000e-05	1.922584e-01	4.548843e-02	4.401311e-02	4.694241e-02
3	3L_15750462_INS	15750462	0	AAGCTCACTAATTAATTCACTAA	T	0.006	8.255390e-02	1.844020e-01	1.000000e-05	2.103280e-01	6.549646e-01	6.552455e-01	6.560297e-01
3	3L_15750469_SNP	15750469	9	C	A	0.252	4.074491e-02	3.347316e-02	1.000000e-05	1.000000e-05	2.252402e-01	2.252734e-01	2.325689e-01
3	3L_15750486_DEL	15750486	2	C	CCATCGAACTAACAAGTTGACTCTAT	0.048	-9.493562e-02	6.625868e-02	1.000000e-05	2.041351e-01	1.537947e-01	1.510679e-01	1.542269e-01
3	3L_15750501_SNP	15750501	15	A	G	0.105	-8.967658e-02	4.810132e-02	1.000000e-05	2.044114e-01	6.404149e-02	6.212753e-02	6.526974e-02
3	3L_15750525_SNP	15750525	3	A	C	0.006	3.667222e-02	1.845014e-01	1.000000e-05	2.401486e-01	8.426907e-01	8.373928e-01	8.377458e-01
3	3L_15750534_MNP	15750534	7	ACGTT	TAAAC	0.062	1.129421e-01	5.942669e-02	1.000000e-05	1.000000e-05	5.909710e-02	5.799177e-02	6.314241e-02
3	3L_15750576_SNP	15750576	4	A	G	0.256	1.058033e-01	3.187061e-02	1.000000e-05	1.000000e-05	1.107530e-03	1.027893e-03	1.603777e-03
3	3L_15750623_SNP	15750623	1	A	C	0.054	1.977076e-01	6.114735e-02	1.000000e-05	1.000000e-05	1.476359e-03	1.375800e-03	2.056453e-03
3	3L_15750684_SNP	15750684	0	C	T	0.006	-1.501351e-02	1.845096e-01	1.000000e-05	2.323569e-01	9.352459e-01	9.316868e-01	9.318121e-01
3	3L_15750694_SNP	15750694	2	A	G	0.114	4.884731e-02	4.468816e-02	1.000000e-05	1.000000e-05	2.759466e-01	2.768576e-01	2.891530e-01
3	3L_15750714_SNP	15750714	3	T	G	0.085	8.460886e-02	5.097372e-02	1.000000e-05	1.000000e-05	9.883204e-02	9.768109e-02	1.071171e-01
3	3L_15750751_SNP	15750751	1	T	G	0.018	3.016004e-02	1.071527e-01	1.000000e-05	2.599535e-01	7.787022e-01	7.693968e-01	7.702595e-01
3	3L_15750753_SNP	15750753	0	A	G	0.018	-2.553287e-01	1.053244e-01	1.000000e-05	1.000000e-05	1.641513e-02	1.582393e-02	1.875044e-02
3	3L_15750759_SNP	15750759	8	T	C	0.219	-2.889104e-02	3.511848e-02	4.050563e-02	3.517826e-01	4.118739e-01	4.008118e-01	4.042729e-01
3	3L_15750806_SNP	15750806	2	C	A	0.090	-5.766560e-02	4.960297e-02	8.895585e-02	4.300474e-01	2.466834e-01	2.373659e-01	2.423137e-01
3	3L_15750807_SNP	15750807	0	C	T	0.006	-6.551921e-02	1.844432e-01	1.000000e-05	1.882114e-01	7.228704e-01	7.284892e-01	7.296634e-01
3	3L_15750879_DEL	15750879	2	A	ATATG	0.006	-9.321455e-02	1.843781e-01	1.000000e-05	1.614646e-01	6.138348e-01	6.189237e-01	6.209582e-01
3	3L_15750929_SNP	15750929	1	A	G	0.006	-1.584631e-02	1.845125e-01	1.000000e-05	2.324660e-01	9.316637e-01	9.281374e-01	9.282684e-01
3	3L_15750935_DEL	15750935	17	A	AA	0.258	2.789271e-02	3.414149e-02	3.017010e-02	3.418320e-01	4.151143e-01	4.044381e-01	4.076292e-01
3	3L_15750966_SNP	15750966	5	A	G	0.117	6.169682e-03	4.489958e-02	1.000000e-05	2.218100e-01	8.908727e-01	8.941095e-01	8.943303e-01
3	3L_15751000_SNP	15751000	1	A	T	0.048	-5.932076e-02	6.653785e-02	5.580738e-02	3.445309e-01	3.739331e-01	3.641658e-01	3.674976e-01
3	3L_15751015_SNP	15751015	2	A	G	0.012	2.127223e-01	1.298269e-01	1.000000e-05	2.822949e-01	1.032099e-01	9.995108e-02	1.032810e-01
3	3L_15751153_SNP	15751153	11	G	A	0.108	-2.822327e-02	4.719819e-02	1.000000e-05	2.614911e-01	5.506725e-01	5.443525e-01	5.456154e-01
3	3L_15751169_SNP	15751169	0	G	A	0.006	-8.041790e-02	1.844077e-01	1.000000e-05	1.504248e-01	6.633398e-01	6.715441e-01	6.742366e-01
3	3L_15751187_SNP	15751187	1	A	T	0.006	-1.790818e-02	1.845114e-01	1.000000e-05	2.203959e-01	9.227979e-01	9.292523e-01	9.294834e-01
3	3L_15751229_SNP	15751229	0	C	T	0.006	6.750083e-03	1.845125e-01	1.000000e-05	2.301528e-01	9.708612e-01	9.683572e-01	9.684110e-01
3	3L_15751274_SNP	15751274	1	G	A	0.072	6.063228e-02	5.512841e-02	1.154279e-01	3.616047e-01	2.729955e-01	2.658224e-01	2.695576e-01
3	3L_15751338_SNP	15751338	3	A	T	0.067	-3.527489e-02	5.741563e-02	7.059761e-02	3.692226e-01	5.398068e-01	5.250032e-01	5.295678e-01
3	3L_15751358_DEL	15751358	7	T	TGA	0.106	-3.014902e-02	4.711982e-02	1.000000e-05	1.951897e-01	5.231604e-01	5.230978e-01	5.244505e-01
3	3L_15751360_SNP	15751360	23	C	A	0.076	-6.076946e-02	5.760015e-02	4.010131e-01	8.500725e-01	2.929481e-01	2.811839e-01	3.055389e-01
3	3L_15751375_SNP	15751375	5	G	A	0.190	-1.878719e-02	3.668719e-02	1.000000e-05	2.593837e-01	6.092678e-01	6.029434e-01	6.040109e-01
3	3L_15751389_SNP	15751389	6	C	A	0.272	9.167343e-03	3.248757e-02	1.000000e-05	2.685622e-01	7.781570e-01	7.663589e-01	7.675138e-01
3	3L_15751406_SNP	15751406	7	A	C	0.112	-6.601832e-03	4.600585e-02	1.000000e-05	2.119210e-01	8.860695e-01	8.945508e-01	8.950411e-01
3	3L_15751408_SNP	15751408	0	G	A	0.006	-6.551921e-02	1.844432e-01	1.000000e-05	1.882114e-01	7.228704e-01	7.284892e-01	7.296634e-01
3	3L_15751414_SNP	15751414	10	G	A	0.443	1.787071e-02	2.942983e-02	1.000000e-05	2.645617e-01	5.445272e-01	5.379424e-01	5.392662e-01
3	3L_15751420_SNP	15751420	2	A	G	0.042	-6.315797e-02	7.094835e-02	4.866484e-02	3.106321e-01	3.746488e-01	3.667387e-01	3.693598e-01
3	3L_15751421_SNP	15751421	1	C	T	0.006	-2.574244e-01	1.834317e-01	1.000000e-05	3.405237e-02	1.623712e-01	1.615607e-01	1.662139e-01
3	3L_15751422_SNP	15751422	4	A	G	0.079	-1.762266e-02	5.314717e-02	1.882288e-02	3.819181e-01	7.406230e-01	7.076777e-01	7.159325e-01
3	3L_15751428_SNP	15751428	8	T	G	0.394	4.422065e-04	2.976699e-02	1.000000e-05	2.360855e-01	9.881652e-01	9.722881e-01	9.725530e-01
3	3L_15751435_SNP	15751435	11	A	G	0.255	-2.886866e-03	3.369369e-02	1.000000e-05	2.190744e-01	9.318243e-01	9.410369e-01	9.413237e-01
3	3L_15751446_SNP	15751446	3	G	A	0.042	-7.879230e-02	7.082641e-02	7.717348e-02	3.762121e-01	2.675444e-01	2.590233e-01	2.630465e-01
3	3L_15751456_SNP	15751456	10	C	G	0.437	-1.121869e-02	2.949518e-02	1.000000e-05	1.685041e-01	7.041670e-01	7.121109e-01	7.140550e-01
3	3L_15751468_INS	15751468	13	C	CAGCTCGTTTAAACGA	0.258	8.334569e-03	3.376280e-02	1.000000e-05	2.598663e-01	8.053243e-01	7.946566e-01	7.955343e-01
3	3L_15751478_SNP	15751478	3	G	T	0.006	-2.013215e-02	1.845167e-01	1.000000e-05	2.193421e-01	9.132490e-01	9.195232e-01	9.197830e-01
3	3L_15751479_SNP	15751479	3	C	A	0.024	8.924053e-02	9.285932e-02	1.000000e-05	2.761573e-02	3.379351e-01	3.401023e-01	3.465269e-01
3	3L_15751484_SNP	15751484	2	A	T	0.114	7.778564e-03	4.484464e-02	1.000000e-05	2.231573e-01	8.625045e-01	8.640125e-01	8.642558e-01
3	3L_15751488_SNP	15751488	1	A	T	0.024	5.073862e-03	9.310259e-02	1.000000e-05	2.276923e-01	9.566043e-01	9.579736e-01	9.580413e-01
3	3L_15751496_SNP	15751496	0	A	C	0.119	7.516556e-03	4.382295e-02	1.000000e-05	2.210337e-01	8.640230e-01	8.665039e-01	8.667691e-01
3	3L_15751498_SNP	15751498	1	C	T	0.066	6.443206e-02	5.724828e-02	5.833209e-02	3.176151e-01	2.620084e-01	2.556184e-01	2.587058e-01
3	3L_15751500_SNP	15751500	2	G	C	0.042	-3.327779e-02	7.099871e-02	1.000000e-05	1.302548e-01	6.398921e-01	6.488483e-01	6.526128e-01
3	3L_15751514_SNP	15751514	2	A	T	0.139	9.809821e-03	4.132184e-02	1.000000e-05	1.949301e-01	8.126389e-01	8.216217e-01	8.226710e-01
3	3L_15751516_SNP	15751516	1	T	A	0.144	-3.171158e-04	4.058035e-02	1.000000e-05	2.366941e-01	9.937744e-01	9.751069e-01	9.754347e-01
3	3L_15751520_SNP	15751520	2	G	T	0.145	-1.420200e-03	4.060074e-02	1.000000e-05	2.438203e-01	9.721380e-01	9.528821e-01	9.535122e-01
3	3L_15751530_SNP	15751530	3	A	G	0.145	2.574177e-03	4.062121e-02	1.000000e-05	2.186824e-01	9.495479e-01	9.668816e-01	9.673082e-01
3	3L_15751543_SNP	15751543	4	C	T	0.146	3.740074e-03	4.064176e-02	1.000000e-05	2.111555e-01	9.267888e-01	9.441644e-01	9.449233e-01
3	3L_15751563_SNP	15751563	1	T	G	0.024	-3.313024e-02	9.341019e-02	1.332572e-01	4.310525e-01	7.232834e-01	6.956671e-01	7.087366e-01
3	3L_15751577_SNP	15751577	4	A	G	0.055	7.470038e-02	6.280925e-02	1.000000e-05	7.067516e-02	2.360117e-01	2.357987e-01	2.403202e-01
3	3L_15751584_SNP	15751584	1	G	A	0.018	-1.125231e-01	1.084614e-01	5.558085e-01	1.000000e+05	3.010355e-01	1.840239e-01	3.315409e-01
3	3L_15751586_SNP	15751586	4	T	G	0.116	3.139186e-02	4.482852e-02	8.064425e-03	2.461888e-01	4.847418e-01	4.800076e-01	4.813726e-01
3	3L_15751587_SNP	15751587	0	A	G	0.024	-3.478745e-02	9.341743e-02	1.405187e-01	4.404095e-01	7.100796e-01	6.830112e-01	6.965737e-01
3	3L_15751598_DEL	15751598	0	A	AGCGTCCATCTA	0.006	-1.501351e-02	1.845096e-01	1.000000e-05	2.323569e-01	9.352459e-01	9.316868e-01	9.318121e-01
3	3L_15751635_SNP	15751635	1	T	G	0.006	-1.618167e-01	1.840886e-01	1.000000e-05	2.461845e-01	3.806636e-01	3.760329e-01	3.779026e-01
3	3L_15751693_SNP	15751693	4	A	G	0.043	-3.072594e-02	7.102473e-02	1.000000e-05	1.380773e-01	6.658604e-01	6.753867e-01	6.788693e-01
3	3L_15751703_SNP	15751703	3	A	G	0.139	7.063073e-02	4.098400e-02	1.000000e-05	1.252492e-01	8.668302e-02	8.516353e-02	8.862659e-02
3	3L_15751751_SNP	15751751	4	A	G	0.195	6.562318e-02	3.588898e-02	1.000000e-05	2.562756e-01	6.926858e-02	6.708807e-02	7.026758e-02
3	3L_15751767_SNP	15751767	0	C	T	0.006	-1.501351e-02	1.845096e-01	1.000000e-05	2.323569e-01	9.352459e-01	9.316868e-01	9.318121e-01
3	3L_15751777_DEL	15751777	26	T	TACATCG	0.303	-3.601187e-02	3.348233e-02	1.000000e-05	2.169070e-01	2.836899e-01	2.805894e-01	2.829964e-01
3	3L_15751784_SNP	15751784	24	T	C	0.417	2.680624e-03	3.109478e-02	1.000000e-05	2.333593e-01	9.314048e-01	9.267992e-01	9.269438e-01
3	3L_15751879_SNP	15751879	0	C	G	0.006	-2.564160e-01	1.834368e-01	1.000000e-05	3.517248e-02	1.640251e-01	1.632266e-01	1.678718e-01
3	3L_15751888_SNP	15751888	4	T	C	0.091	2.761627e-02	4.978601e-02	3.781393e-02	3.621551e-01	5.798469e-01	5.618167e-01	5.664513e-01
3	3L_15751898_SNP	15751898	0	T	G	0.006	-1.501351e-02	1.845096e-01	1.000000e-05	2.323569e-01	9.352459e-01	9.316868e-01	9.318121e-01
3	3L_15751943_SNP	15751943	1	G	A	0.024	-2.270834e-02	9.308675e-02	1.000000e-05	2.823529e-01	8.075722e-01	7.913736e-01	7.932226e-01
3	3L_15751945_SNP	15751945	1	T	A	0.006	6.938926e-02	1.844379e-01	1.000000e-05	1.844747e-01	7.072337e-01	7.127425e-01	7.140403e-01
3	3L_15751978_SNP	15751978	3	A	G	0.024	-1.313788e-01	9.255728e-02	1.000000e-05	1.923447e-01	1.576481e-01	1.551840e-01	1.583534e-01
3	3L_15751996_SNP	15751996	7	A	G	0.323	5.473218e-02	3.071310e-02	2.316835e-03	2.587742e-01	7.656968e-02	7.398560e-02	7.721047e-02
3	3L_15752011_SNP	15752011	0	C	T	0.006	-8.041790e-02	1.844077e-01	1.000000e-05	1.504248e-01	6.633398e-01	6.715441e-01	6.742366e-01
3	3L_15752023_SNP	15752023	4	T	G	0.018	3.025667e-01	1.045923e-01	1.000000e-05	1.000000e-05	4.330293e-03	4.097151e-03	5.420497e-03
3	3L_15752036_SNP	15752036	0	T	C	0.012	1.508306e-01	1.303383e-01	1.000000e-05	2.549107e-01	2.488432e-01	2.443227e-01	2.469868e-01
3	3L_15752037_SNP	15752037	1	C	T	0.036	-1.561471e-03	7.648924e-02	1.000000e-05	2.303988e-01	9.837374e-01	9.794564e-01	9.795007e-01
3	3L_15752042_SNP	15752042	3	T	C	0.097	-1.791988e-02	4.838725e-02	6.561479e-03	2.354779e-01	7.115991e-01	7.079160e-01	7.084689e-01
3	3L_15752054_SNP	15752054	0	C	T	0.006	-4.108001e-02	1.844857e-01	1.000000e-05	2.379531e-01	8.240636e-01	8.197783e-01	8.201255e-01
3	3L_15752085_SNP	15752085	0	T	A	0.006	-5.623008e-02	1.844617e-01	1.000000e-05	2.638606e-01	7.608749e-01	7.509363e-01	7.519169e-01
3	3L_15752134_SNP	15752134	6	A	C	0.395	2.219817e-02	2.951689e-02	1.346334e-02	3.101652e-01	4.530862e-01	4.430922e-01	4.455324e-01
3	3L_15752142_SNP	15752142	1	T	C	0.054	-1.235010e-02	6.303612e-02	1.000000e-05	2.363076e-01	8.449116e-01	8.411628e-01	8.414580e-01
3	3L_15752164_SNP	15752164	5	G	T	0.031	-9.842517e-02	8.340915e-02	8.521693e-02	3.350751e-01	2.396771e-01	2.333959e-01	2.367747e-01
3	3L_15752173_SNP	15752173	4	G	A	0.091	8.601588e-03	4.982823e-02	1.000000e-05	2.442723e-01	8.631567e-01	8.556745e-01	8.560967e-01
3	3L_15752195_SNP	15752195	10	G	T	0.158	5.911273e-02	3.983849e-02	1.000000e-05	9.173514e-02	1.397557e-01	1.384405e-01	1.423497e-01
3	3L_15752202_SNP	15752202	3	A	G	0.036	-1.992524e-03	7.650647e-02	1.000000e-05	2.272304e-01	9.792536e-01	9.864464e-01	9.864915e-01
3	3L_15752206_SNP	15752206	0	C	T	0.006	-1.501351e-02	1.845096e-01	1.000000e-05	2.323569e-01	9.352459e-01	9.316868e-01	9.318121e-01
3	3L_15752223_SNP	15752223	0	T	G	0.006	-7.060277e-02	1.844319e-01	1.000000e-05	2.001480e-01	7.023488e-01	7.052922e-01	7.061453e-01
3	3L_15752235_SNP	15752235	0	C	A	0.006	-2.564160e-01	1.834368e-01	1.000000e-05	3.517248e-02	1.640251e-01	1.632266e-01	1.678718e-01
3	3L_15752248_SNP	15752248	1	T	G	0.006	6.504328e-03	1.845159e-01	1.000000e-05	2.300980e-01	9.719221e-01	9.694486e-01	9.695004e-01
3	3L_15752265_SNP	15752265	1	A	G	0.060	-6.135711e-02	5.980910e-02	1.000000e-05	1.234383e-01	3.064396e-01	3.063907e-01	3.096542e-01
3	3L_15752308_SNP	15752308	1	A	G	0.006	-5.717205e-02	1.844632e-01	1.000000e-05	2.644809e-01	7.569973e-01	7.470240e-01	7.480228e-01
3	3L_15752309_SNP	15752309	1	A	C	0.006	5.810374e-03	1.845160e-01	1.000000e-05	2.299825e-01	9.749168e-01	9.724596e-01	9.725063e-01
3	3L_15752329_SNP	15752329	1	A	G	0.006	-1.595400e-02	1.845124e-01	1.000000e-05	2.325747e-01	9.312004e-01	9.276019e-01	9.277349e-01
3	3L_15752331_SNP	15752331	6	T	A	0.037	-2.750446e-02	7.650358e-02	1.000000e-05	1.461910e-01	7.196641e-01	7.314928e-01	7.349230e-01
3	3L_15752388_SNP	15752388	7	T	G	0.081	-4.387387e-02	5.310687e-02	1.000000e-05	2.478500e-01	4.099087e-01	4.048092e-01	4.065374e-01
3	3L_15752389_SNP	15752389	7	T	G	0.075	-4.515072e-02	5.509137e-02	1.000000e-05	2.506617e-01	4.136417e-01	4.083646e-01	4.100899e-01
3	3L_15752413_SNP	15752413	12	G	A	0.064	-2.100683e-03	6.013337e-02	1.000000e-05	2.265088e-01	9.721746e-01	9.790541e-01	9.791185e-01
3	3L_15752416_SNP	15752416	10	T	G	0.044	-1.510454e-02	7.111534e-02	1.000000e-05	2.132956e-01	8.320595e-01	8.357658e-01	8.362073e-01
3	3L_15752420_SNP	15752420	9	G	A	0.006	-2.590394e-01	1.834461e-01	1.000000e-05	3.020201e-02	1.598001e-01	1.589771e-01	1.636767e-01
3	3L_15752423_SNP	15752423	16	G	A	0.066	-2.134422e-02	6.016505e-02	1.000000e-05	1.955450e-01	7.232189e-01	7.278052e-01	7.287472e-01
3	3L_15752435_SNP	15752435	17	A	C	0.066	-2.109348e-02	6.017963e-02	1.000000e-05	1.958031e-01	7.264013e-01	7.310554e-01	7.319891e-01
3	3L_15752445_SNP	15752445	15	T	A	0.059	3.285069e-03	6.320783e-02	1.000000e-05	2.364822e-01	9.586131e-01	9.489507e-01	9.491640e-01
3	3L_15752447_SNP	15752447	17	T	C	0.053	1.369026e-02	6.682697e-02	1.000000e-05	2.414397e-01	8.379315e-01	8.318530e-01	8.322352e-01
3	3L_15752454_SNP	15752454	15	T	G	0.059	2.346907e-03	6.320808e-02	1.000000e-05	2.345449e-01	9.704261e-01	9.610906e-01	9.612484e-01
3	3L_15752457_SNP	15752457	14	T	A	0.058	2.709919e-03	6.319517e-02	1.000000e-05	2.351003e-01	9.658473e-01	9.566006e-01	9.567733e-01
3	3L_15752458_SNP	15752458	13	A	G	0.058	3.366803e-03	6.318233e-02	1.000000e-05	2.363083e-01	9.575672e-01	9.482283e-01	9.484348e-01
3	3L_15752460_SNP	15752460	15	T	G	0.059	1.407526e-03	6.320825e-02	1.000000e-05	2.327447e-01	9.822609e-01	9.731515e-01	9.732588e-01
3	3L_15752468_SNP	15752468	12	A	T	0.058	2.560010e-03	6.317008e-02	1.000000e-05	2.343324e-01	9.677227e-01	9.591124e-01	9.592616e-01
3	3L_15752469_SNP	15752469	12	T	G	0.058	2.560010e-03	6.317008e-02	1.000000e-05	2.343324e-01	9.677227e-01	9.591124e-01	9.592616e-01
3	3L_15752470_INS	15752470	15	TTATTAAT	T	0.046	-3.546551e-02	7.112569e-02	1.000000e-05	1.734624e-01	6.186991e-01	6.228953e-01	6.245067e-01
3	3L_15752477_SNP	15752477	7	A	T	0.006	1.287423e-01	1.842666e-01	1.000000e-05	1.874620e-01	4.857335e-01	4.856246e-01	4.872131e-01
3	3L_15752517_SNP	15752517	6	G	C	0.012	-8.531916e-02	1.307246e-01	1.000000e-05	1.076382e-01	5.148762e-01	5.203078e-01	5.243934e-01
3	3L_15752535_INS	15752535	2	TGT	T	0.042	-1.280925e-02	7.103873e-02	1.000000e-05	2.166324e-01	8.571263e-01	8.606849e-01	8.610349e-01
3	3L_15752537_SNP	15752537	4	G	C	0.037	-4.257063e-02	7.644405e-02	1.000000e-05	1.819964e-01	5.783552e-01	5.801433e-01	5.816020e-01
3	3L_15752542_INS	15752542	2	TGT	T	0.042	-1.147647e-02	7.104010e-02	1.000000e-05	2.180221e-01	8.718574e-01	8.755129e-01	8.758223e-01
3	3L_15752544_SNP	15752544	2	G	A	0.042	-1.147647e-02	7.104010e-02	1.000000e-05	2.180221e-01	8.718574e-01	8.755129e-01	8.758223e-01
3	3L_15752556_SNP	15752556	1	G	A	0.006	8.339219e-02	1.844030e-01	1.000000e-05	2.101955e-01	6.516952e-01	6.519413e-01	6.527352e-01
3	3L_15752599_INS	15752599	15	T	TT	0.288	5.085937e-02	3.261974e-02	1.000000e-05	1.000000e-05	1.208631e-01	1.197942e-01	1.265433e-01
3	3L_15752688_SNP	15752688	1	C	T	0.024	-3.615600e-02	9.343767e-02	1.476667e-01	4.500765e-01	6.992865e-01	6.725305e-01	6.867029e-01
3	3L_15752695_SNP	15752695	3	C	T	0.036	4.398646e-02	7.647319e-02	4.236802e-02	3.256755e-01	5.659430e-01	5.528313e-01	5.557865e-01
3	3L_15752711_SNP	15752711	3	G	C	0.042	-6.559824e-04	7.105515e-02	1.000000e-05	2.306274e-01	9.926451e-01	9.928202e-01	9.928813e-01
3	3L_15752770_SNP	15752770	5	A	G	0.104	-3.978111e-03	4.714274e-02	1.000000e-05	2.400646e-01	9.328525e-01	9.239675e-01	9.242790e-01
3	3L_15752775_SNP	15752775	1	C	G	0.048	4.595332e-03	6.665608e-02	1.000000e-05	2.368568e-01	9.451196e-01	9.375802e-01	9.377966e-01
3	3L_15752782_SNP	15752782	2	T	A	0.036	-3.587854e-02	7.644722e-02	1.000000e-05	2.444064e-01	6.394537e-01	6.350914e-01	6.358951e-01
3	3L_15752822_SNP	15752822	5	T	C	0.067	-9.289615e-03	5.743448e-02	1.000000e-05	2.135104e-01	8.717051e-01	8.779291e-01	8.783520e-01
3	3L_15752839_SNP	15752839	18	T	C	0.140	1.105593e-02	4.327998e-02	1.000000e-05	2.486501e-01	7.986907e-01	7.920017e-01	7.925629e-01
3	3L_15752872_SNP	15752872	0	C	T	0.024	-3.478745e-02	9.341743e-02	1.405187e-01	4.404095e-01	7.100796e-01	6.830112e-01	6.965737e-01
3	3L_15752877_SNP	15752877	0	T	G	0.006	1.354269e-02	1.845103e-01	1.000000e-05	2.379504e-01	9.415778e-01	9.328428e-01	9.330918e-01
3	3L_15752882_SNP	15752882	0	A	G	0.006	-1.501351e-02	1.845096e-01	1.000000e-05	2.323569e-01	9.352459e-01	9.316868e-01	9.318121e-01
3	3L_15752891_SNP	15752891	2	A	G	0.042	-4.376836e-02	7.096442e-02	1.000000e-05	1.292251e-01	5.382348e-01	5.433800e-01	5.465154e-01
3	3L_15752979_SNP	15752979	2	T	A	0.024	-8.291889e-02	9.288762e-02	1.000000e-05	8.520406e-02	3.733210e-01	3.755003e-01	3.798423e-01
3	3L_15752988_SNP	15752988	5	C	G	0.104	4.151826e-02	4.715537e-02	2.248391e-01	5.468652e-01	3.798849e-01	3.657113e-01	3.778579e-01
3	3L_15753009_SNP	15753009	0	A	G	0.006	-8.041790e-02	1.844077e-01	1.000000e-05	1.504248e-01	6.633398e-01	6.715441e-01	6.742366e-01
3	3L_15753016_INS	15753016	0	CACCC	C	0.006	-2.197935e-02	1.845054e-01	1.000000e-05	2.319996e-01	9.053197e-01	9.026909e-01	9.028529e-01
3	3L_15753124_SNP	15753124	1	A	C	0.006	-9.226364e-02	1.843776e-01	1.000000e-05	1.619445e-01	6.174521e-01	6.226172e-01	6.246383e-01
3	3L_15753176_SNP	15753176	0	G	T	0.012	-1.575565e-02	1.308573e-01	1.000000e-05	2.264377e-01	9.043093e-01	9.051183e-01	9.052721e-01
3	3L_15753192_DEL	15753192	2	T	TT	0.030	-1.083146e-01	8.311454e-02	1.000000e-05	1.710104e-01	1.943123e-01	1.922538e-01	1.953496e-01
3	3L_15753210_SNP	15753210	0	A	C	0.006	3.430678e-01	1.825819e-01	1.000000e-05	2.270126e-01	6.200008e-02	6.006803e-02	6.318255e-02
3	3L_15753224_SNP	15753224	1	C	T	0.006	-9.226364e-02	1.843776e-01	1.000000e-05	1.619445e-01	6.174521e-01	6.226172e-01	6.246383e-01
3	3L_15753229_SNP	15753229	0	A	G	0.006	2.038591e-01	1.838336e-01	1.000000e-05	7.839849e-02	2.690632e-01	2.692872e-01	2.735728e-01
3	3L_15753239_SNP	15753239	0	A	G	0.006	-5.623008e-02	1.844617e-01	1.000000e-05	2.638606e-01	7.608749e-01	7.509363e-01	7.519169e-01
3	3L_15753254_SNP	15753254	5	A	G	0.012	-9.412621e-02	1.306831e-01	1.000000e-05	1.880599e-01	4.723761e-01	4.719915e-01	4.736211e-01
3	3L_15753291_SNP	15753291	1	T	A	0.018	-9.326188e-02	1.069336e-01	1.000000e-05	8.501495e-02	3.843876e-01	3.868940e-01	3.911488e-01
3	3L_15753325_SNP	15753325	1	A	C	0.006	-9.226364e-02	1.843776e-01	1.000000e-05	1.619445e-01	6.174521e-01	6.226172e-01	6.246383e-01
3	3L_15753349_SNP	15753349	4	C	T	0.006	-8.197529e-02	1.844170e-01	1.000000e-05	1.483227e-01	6.572526e-01	6.653972e-01	6.681703e-01
3	3L_15753369_SNP	15753369	0	T	C	0.006	-1.408447e-02	1.845100e-01	1.000000e-05	2.250120e-01	9.392449e-01	9.427922e-01	9.429108e-01
3	3L_15753374_SNP	15753374	3	T	G	0.030	-1.006054e-01	8.318079e-02	1.000000e-05	5.867673e-02	2.281987e-01	2.280240e-01	2.326414e-01
3	3L_15753404_SNP	15753404	3	C	G	0.042	9.068860e-02	7.070567e-02	1.000000e-05	1.000000e-05	2.014128e-01	2.011057e-01	2.080639e-01
3	3L_15753407_SNP	15753407	0	A	G	0.006	-5.987640e-02	1.844547e-01	1.000000e-05	2.392218e-01	7.458827e-01	7.416499e-01	7.421523e-01
3	3L_15753427_SNP	15753427	0	G	T	0.006	1.585654e-01	1.840691e-01	2.888693e-02	3.506104e-01	3.902357e-01	3.787417e-01	3.822445e-01
3	3L_15753485_SNP	15753485	1	T	C	0.030	-3.905344e-02	8.350692e-02	3.571136e-02	3.396688e-01	6.406361e-01	6.235668e-01	6.274201e-01
3	3L_15753540_SNP	15753540	1	C	T	0.030	-3.905344e-02	8.350692e-02	3.571136e-02	3.396688e-01	6.406361e-01	6.235668e-01	6.274201e-01
3	3L_15753552_SNP	15753552	1	A	G	0.030	-3.905344e-02	8.350692e-02	3.571136e-02	3.396688e-01	6.406361e-01	6.235668e-01	6.274201e-01
3	3L_15753633_SNP	15753633	6	A	C	0.117	4.553397e-02	4.478120e-02	1.000000e-05	9.437228e-02	3.107235e-01	3.113662e-01	3.153589e-01
3	3L_15753634_SNP	15753634	0	C	G	0.012	-5.990168e-02	1.307804e-01	1.000000e-05	1.675005e-01	6.475280e-01	6.531148e-01	6.549728e-01
3	3L_15753636_INS	15753636	0	CA	G	0.012	-5.990168e-02	1.307804e-01	1.000000e-05	1.675005e-01	6.475280e-01	6.531148e-01	6.549728e-01
3	3L_15753648_SNP	15753648	0	C	A	0.012	-5.990168e-02	1.307804e-01	1.000000e-05	1.675005e-01	6.475280e-01	6.531148e-01	6.549728e-01
3	3L_15753653_DEL	15753653	2	G	GG	0.006	-1.681084e-02	1.845153e-01	1.000000e-05	2.207411e-01	9.275165e-01	9.342309e-01	9.344530e-01
3	3L_15753654_SNP	15753654	5	A	G	0.012	-8.592605e-02	1.307172e-01	1.000000e-05	1.060165e-01	5.118707e-01	5.172741e-01	5.214249e-01
3	3L_15753657_SNP	15753657	1	C	T	0.024	-3.349290e-02	9.340748e-02	1.326061e-01	4.292977e-01	7.203742e-01	6.931624e-01	7.059399e-01
3	3L_15753680_DEL	15753680	18	G	GGCGG	0.080	-1.240104e-03	5.536637e-02	1.000000e-05	2.284286e-01	9.821573e-01	9.835745e-01	9.836008e-01
3	3L_15753693_SNP	15753693	3	T	A	0.097	4.557794e-02	4.826772e-02	1.000000e-05	1.112046e-01	3.464021e-01	3.473711e-01	3.508597e-01
3	3L_15753729_SNP	15753729	13	C	T	0.297	5.692633e-03	3.234182e-02	1.000000e-05	1.793329e-01	8.604970e-01	8.807900e-01	8.834265e-01
3	3L_15753783_SNP	15753783	4	C	T	0.079	-9.250107e-03	5.316838e-02	1.000000e-05	2.618226e-01	8.620951e-01	8.484657e-01	8.495265e-01
3	3L_15753791_SNP	15753791	7	A	G	0.137	1.423691e-02	4.219651e-02	1.000000e-05	2.072639e-01	7.362451e-01	7.386373e-01	7.393039e-01
3	3L_15753808_SNP	15753808	8	A	T	0.181	4.990898e-02	3.755419e-02	1.000000e-05	1.297256e-01	1.856765e-01	1.842729e-01	1.877087e-01
3	3L_15753834_INS	15753834	6	ATATT	G	0.210	-4.004441e-02	3.535772e-02	3.727258e-03	2.922848e-01	2.590361e-01	2.530614e-01	2.558976e-01
3	3L_15753836_DEL	15753836	10	TGTAATGATACAGTAACAAAGAAAATGTTTGAA	T	0.462	-6.750940e-02	2.892919e-02	1.046091e-01	4.219477e-01	2.081474e-02	1.955043e-02	2.192114e-02
3	3L_15753870_SNP	15753870	7	A	G	0.199	-3.975412e-02	3.619949e-02	1.000000e-05	2.660049e-01	2.737093e-01	2.685898e-01	2.711611e-01
3	3L_15753883_SNP	15753883	11	A	T	0.185	-1.448076e-02	3.781685e-02	1.000000e-05	2.106956e-01	7.022703e-01	7.032099e-01	7.038823e-01
3	3L_15753889_SNP	15753889	12	A	T	0.058	-1.715851e-02	6.315636e-02	1.000000e-05	2.432723e-01	7.862033e-01	7.809646e-01	7.814428e-01
3	3L_15753897_SNP	15753897	11	T	A	0.197	-4.257479e-02	3.673596e-02	8.471165e-03	2.949359e-01	2.481449e-01	2.422122e-01	2.451250e-01
3	3L_15753901_SNP	15753901	8	T	A	0.013	-1.468106e-01	1.304055e-01	1.000000e-05	5.358688e-02	2.618750e-01	2.622422e-01	2.674106e-01
3	3L_15753905_SNP	15753905	12	A	G	0.205	-3.639017e-02	3.636653e-02	1.000000e-05	2.662109e-01	3.184524e-01	3.130062e-01	3.153293e-01
3	3L_15753906_SNP	15753906	14	A	T	0.201	-2.862079e-02	3.690395e-02	1.000000e-05	1.905456e-01	4.391193e-01	4.381172e-01	4.398477e-01
3	3L_15753908_SNP	15753908	15	A	C	0.203	-4.481902e-02	3.683735e-02	1.000000e-05	2.800873e-01	2.254556e-01	2.202942e-01	2.232106e-01
3	3L_15753915_SNP	15753915	26	A	C	0.204	-2.213057e-02	3.825603e-02	1.000000e-05	2.089895e-01	5.637202e-01	5.627067e-01	5.637752e-01
3	3L_15753918_INS	15753918	13	TTAACAAT	T	0.026	-8.714888e-02	9.294622e-02	1.000000e-05	1.000000e-05	3.497984e-01	3.523510e-01	3.612983e-01
3	3L_15753929_SNP	15753929	31	C	A	0.197	-4.139508e-02	3.937972e-02	1.000000e-05	2.171461e-01	2.947049e-01	2.914141e-01	2.937554e-01
3	3L_15753978_SNP	15753978	32	T	A	0.162	-3.790034e-02	4.273765e-02	1.000000e-05	2.249391e-01	3.764621e-01	3.730341e-01	3.748877e-01
3	3L_15753998_SNP	15753998	14	T	A	0.123	-5.046646e-03	4.507456e-02	1.000000e-05	2.315318e-01	9.109887e-01	9.088320e-01	9.089813e-01
3	3L_15753999_SNP	15753999	10	A	G	0.006	5.361405e-01	1.818421e-01	1.380470e+00	1.000000e+05	3.655190e-03	2.003089e-03	6.774933e-03
3	3L_15754013_SNP	15754013	12	T	C	0.019	8.095487e-03	1.072457e-01	1.000000e-05	2.500515e-01	9.399194e-01	9.227181e-01	9.235201e-01
3	3L_15754021_SNP	15754021	9	G	T	0.038	1.220804e-02	7.655529e-02	1.000000e-05	2.387044e-01	8.734948e-01	8.681470e-01	8.684409e-01
3	3L_15754035_SNP	15754035	8	T	C	0.025	-8.117105e-03	9.315133e-02	1.000000e-05	2.152708e-01	9.306661e-01	9.440934e-01	9.445775e-01
3	3L_15754068_SNP	15754068	4	T	G	0.006	-1.971221e-02	1.845204e-01	1.000000e-05	2.194774e-01	9.150533e-01	9.214100e-01	9.216662e-01
3	3L_15754073_SNP	15754073	6	A	T	0.111	1.022636e-02	4.598398e-02	1.000000e-05	2.106464e-01	8.242839e-01	8.287399e-01	8.292483e-01
3	3L_15754082_SNP	15754082	7	A	G	0.025	-7.087013e-02	9.291460e-02	5.233032e-02	4.232476e-01	4.466981e-01	4.290469e-01	4.353231e-01
3	3L_15754096_SNP	15754096	2	A	T	0.012	-8.679257e-02	1.306990e-01	1.000000e-05	1.063547e-01	5.075705e-01	5.128151e-01	5.169209e-01
3	3L_15754117_SNP	15754117	1	C	A	0.018	-9.326188e-02	1.069336e-01	1.000000e-05	8.501495e-02	3.843876e-01	3.868940e-01	3.911488e-01
3	3L_15754120_SNP	15754120	1	A	T	0.012	-8.702511e-02	1.306933e-01	1.000000e-05	1.064359e-01	5.064168e-01	5.116191e-01	5.157142e-01
3	3L_15754163_DEL	15754163	0	T	GTACCAA	0.006	-1.617482e-01	1.840857e-01	1.000000e-05	2.388175e-01	3.808573e-01	3.765799e-01	3.784237e-01
3	3L_15754187_SNP	15754187	0	C	T	0.006	6.750083e-03	1.845125e-01	1.000000e-05	2.301528e-01	9.708612e-01	9.683572e-01	9.684110e-01
3	3L_15754238_SNP	15754238	1	T	C	0.006	-2.553164e-01	1.834494e-01	1.000000e-05	3.527539e-02	1.658591e-01	1.650777e-01	1.697323e-01
3	3L_15754266_SNP	15754266	4	G	A	0.024	6.008096e-03	9.312317e-02	1.000000e-05	2.291028e-01	9.486356e-01	9.479521e-01	9.480311e-01
3	3L_15754267_SNP	15754267	2	T	C	0.048	4.548720e-03	6.666620e-02	1.000000e-05	2.254872e-01	9.456836e-01	9.491241e-01	9.492288e-01
3	3L_15754292_SNP	15754292	0	A	C	0.006	-5.623008e-02	1.844617e-01	1.000000e-05	2.638606e-01	7.608749e-01	7.509363e-01	7.519169e-01
3	3L_15754332_SNP	15754332	2	A	G	0.012	1.245737e-02	1.308689e-01	1.000000e-05	2.094859e-01	9.242790e-01	9.411665e-01	9.420291e-01
3	3L_15754350_SNP	15754350	1	T	C	0.018	-3.559608e-02	1.071427e-01	1.000000e-05	2.522265e-01	7.401343e-01	7.336296e-01	7.343280e-01
3	3L_15754366_INS	15754366	1	AGCGAAA	A	0.012	-5.645640e-02	1.307943e-01	1.000000e-05	2.448315e-01	6.665613e-01	6.615981e-01	6.623372e-01
3	3L_15754397_SNP	15754397	6	A	G	0.043	-8.780122e-02	7.075692e-02	1.000000e-05	1.668250e-01	2.163989e-01	2.145001e-01	2.175198e-01
3	3L_15754399_SNP	15754399	7	T	G	0.099	-1.775952e-02	4.844227e-02	1.000000e-05	2.113242e-01	7.143753e-01	7.153882e-01	7.160281e-01
3	3L_15754404_SNP	15754404	9	G	C	0.126	-1.583387e-02	4.400575e-02	5.345586e-02	3.625220e-01	7.194438e-01	6.951617e-01	7.014990e-01
3	3L_15754441_DEL	15754441	2	C	CC	0.006	3.046917e-01	1.829982e-01	1.000000e-05	2.929088e-01	9.779941e-02	9.445963e-02	9.781270e-02
3	3L_15754449_SNP	15754449	4	A	G	0.012	-1.809069e-02	1.308747e-01	1.000000e-05	2.337382e-01	8.902269e-01	8.869192e-01	8.871198e-01
3	3L_15754507_SNP	15754507	6	G	T	0.198	-2.031228e-02	3.626872e-02	1.000000e-05	1.612478e-01	5.762006e-01	5.802731e-01	5.822642e-01
3	3L_15754521_SNP	15754521	1	T	A	0.018	-2.407019e-02	1.076336e-01	1.290520e-01	4.348861e-01	8.233195e-01	7.840900e-01	8.024969e-01
3	3L_15754524_SNP	15754524	3	A	G	0.006	5.756589e-02	1.844692e-01	1.000000e-05	2.058567e-01	7.553848e-01	7.586887e-01	7.593589e-01
3	3L_15754559_SNP	15754559	5	G	A	0.264	1.548767e-02	3.267432e-02	1.000000e-05	2.433945e-01	6.361218e-01	6.313936e-01	6.322010e-01
3	3L_15754570_DEL	15754570	19	A	ACA	0.168	5.384681e-02	4.036967e-02	2.569289e-01	5.531594e-01	1.840824e-01	1.773170e-01	1.845940e-01
3	3L_15754573_SNP	15754573	2	A	G	0.006	-2.723548e-01	1.833940e-01	2.806873e-02	2.773403e-01	1.394191e-01	1.355145e-01	1.387920e-01
3	3L_15754619_SNP	15754619	0	T	C	0.006	-2.002815e-01	1.838573e-01	1.000000e-05	1.397394e-01	2.775869e-01	2.767092e-01	2.797827e-01
3	3L_15754639_SNP	15754639	4	T	C	0.018	-3.601432e-02	1.071598e-01	1.000000e-05	2.140970e-01	7.372346e-01	7.381814e-01	7.387406e-01
3	3L_15754646_SNP	15754646	2	A	T	0.006	-1.658474e-01	1.840704e-01	1.000000e-05	2.072389e-01	3.688938e-01	3.664690e-01	3.684098e-01
3	3L_15754649_SNP	15754649	2	A	G	0.012	-4.418562e-02	1.308276e-01	1.000000e-05	2.339269e-01	7.359863e-01	7.327409e-01	7.332280e-01
3	3L_15754663_SNP	15754663	1	T	C	0.006	8.137028e-02	1.844085e-01	1.000000e-05	2.100597e-01	6.596060e-01	6.600024e-01	6.607781e-01
3	3L_15754670_SNP	15754670	0	A	T	0.018	3.241123e-02	1.071429e-01	1.000000e-05	2.622299e-01	7.626462e-01	7.532391e-01	7.541677e-01
3	3L_15754682_SNP	15754682	1	G	A	0.072	-2.143849e-02	5.509790e-02	1.000000e-05	1.601010e-01	6.977022e-01	7.062125e-01	7.085964e-01
3	3L_15754685_SNP	15754685	2	A	G	0.018	-4.656367e-02	1.070497e-01	5.969444e-02	1.000000e+05	6.641474e-01	2.405700e-01	6.424904e-01
3	3L_15754713_SNP	15754713	0	T	C	0.006	-4.166789e-02	1.844849e-01	1.000000e-05	2.295260e-01	8.215876e-01	8.200291e-01	8.203229e-01
3	3L_15754755_SNP	15754755	2	T	G	0.006	1.214426e-01	1.842790e-01	1.000000e-05	1.888092e-01	5.107993e-01	5.109108e-01	5.123989e-01
3	3L_15754766_DEL	15754766	0	A	ACA	0.012	-2.419697e-01	1.295084e-01	1.000000e-05	2.430619e-01	6.347257e-02	6.136959e-02	6.449837e-02
3	3L_15754817_SNP	15754817	1	A	C	0.006	-1.790818e-02	1.845114e-01	1.000000e-05	2.203959e-01	9.227979e-01	9.292523e-01	9.294834e-01
3	3L_15754829_SNP	15754829	1	C	A	0.018	-1.125231e-01	1.084614e-01	5.558085e-01	1.000000e+05	3.010355e-01	1.840239e-01	3.315409e-01
3	3L_15754870_SNP	15754870	8	T	C	0.175	3.249906e-02	3.819722e-02	1.686389e-02	3.061681e-01	3.960935e-01	3.874896e-01	3.899702e-01
3	3L_15754902_SNP	15754902	1	T	C	0.018	1.497333e-01	1.067559e-01	3.331363e-01	7.635528e-01	1.626107e-01	1.549602e-01	1.660985e-01
3	3L_15754947_SNP	15754947	4	G	C	0.018	-3.667213e-02	1.071585e-01	1.000000e-05	2.132662e-01	7.326157e-01	7.336414e-01	7.342199e-01
3	3L_15755013_SNP	15755013	1	T	A	0.006	-2.272704e-01	1.836715e-01	1.000000e-05	1.438016e-01	2.176956e-01	2.161836e-01	2.194159e-01
3	3L_15755088_SNP	15755088	2	G	A	0.024	-7.566283e-02	9.292493e-02	1.000000e-05	7.259249e-02	4.166762e-01	4.203069e-01	4.252384e-01
3	3L_15755092_SNP	15755092	7	T	C	0.342	-5.446552e-02	3.027733e-02	1.000000e-05	1.319737e-01	7.385305e-02	7.239633e-02	7.574181e-02
3	3L_15755119_DEL	15755119	7	C	CA	0.012	-1.341692e-01	1.304824e-01	1.000000e-05	1.385949e-01	3.053258e-01	3.048843e-01	3.078659e-01
3	3L_15755120_SNP	15755120	8	C	A	0.006	1.187995e-01	1.843104e-01	1.000000e-05	2.140265e-01	5.201005e-01	5.183132e-01	5.195065e-01
3	3L_15755126_DEL	15755126	4	A	AT	0.049	-3.457871e-02	6.663369e-02	1.000000e-05	1.963828e-01	6.044956e-01	6.052427e-01	6.063576e-01
3	3L_15755127_SNP	15755127	12	A	T	0.032	1.187627e-03	8.362186e-02	1.000000e-05	2.283473e-01	9.886856e-01	9.936448e-01	9.936600e-01
3	3L_15755130_SNP	15755130	2	A	G	0.090	-1.980686e-02	4.977878e-02	1.000000e-05	2.454830e-01	6.912168e-01	6.857006e-01	6.863901e-01
3	3L_15755168_SNP	15755168	6	C	A	0.093	-3.988742e-02	4.976750e-02	1.000000e-05	2.324469e-01	4.240023e-01	4.201520e-01	4.217551e-01
3	3L_15755181_SNP	15755181	1	A	G	0.012	-4.569782e-02	1.308196e-01	1.000000e-05	2.339172e-01	7.272924e-01	7.240362e-01	7.245435e-01
3	3L_15755206_SNP	15755206	1	A	G	0.060	-3.492429e-02	5.993713e-02	1.000000e-05	2.250997e-01	5.608981e-01	5.585327e-01	5.595300e-01
3	3L_15755207_SNP	15755207	0	T	A	0.006	1.354269e-02	1.845103e-01	1.000000e-05	2.379504e-01	9.415778e-01	9.328428e-01	9.330918e-01
3	3L_15755223_INS	15755223	5	ATGTATATAAGA	A	0.123	-2.724982e-02	4.386699e-02	1.000000e-05	1.616793e-01	5.353255e-01	5.381232e-01	5.401335e-01
3	3L_15755265_SNP	15755265	6	A	G	0.148	-4.568227e-02	4.053108e-02	1.000000e-05	1.290326e-01	2.613301e-01	2.605537e-01	2.638224e-01
3	3L_15755283_SNP	15755283	2	A	C	0.018	-3.275686e-02	1.071541e-01	1.000000e-05	1.906422e-01	7.602171e-01	7.664773e-01	7.676187e-01
3	3L_15755300_INS	15755300	5	ATACAAGTC	A	0.018	-9.593961e-02	1.069434e-01	1.000000e-05	8.001027e-02	3.709616e-01	3.732502e-01	3.776263e-01
3	3L_15755302_INS	15755302	7	ACAATA	A	0.118	-3.094448e-02	4.487475e-02	1.000000e-05	1.898498e-01	4.914247e-01	4.910668e-01	4.926084e-01
3	3L_15755306_INS	15755306	4	AGTCTATT	A	0.018	-9.390020e-02	1.069482e-01	1.000000e-05	8.388515e-02	3.812144e-01	3.836682e-01	3.879510e-01
3	3L_15755307_SNP	15755307	11	G	A	0.089	3.768178e-03	5.151599e-02	1.000000e-05	2.391296e-01	9.417782e-01	9.324427e-01	9.327310e-01
3	3L_15755309_SNP	15755309	3	A	C	0.006	-1.602932e-01	1.841035e-01	1.000000e-05	2.371328e-01	3.851922e-01	3.810163e-01	3.828322e-01
3	3L_15755312_SNP	15755312	8	T	A	0.144	-4.287079e-02	4.132030e-02	1.000000e-05	1.242624e-01	3.010008e-01	3.008489e-01	3.041078e-01
3	3L_15755320_SNP	15755320	6	A	T	0.148	-4.275025e-02	4.055034e-02	1.000000e-05	1.361562e-01	2.932999e-01	2.927388e-01	2.958069e-01
3	3L_15755323_SNP	15755323	7	T	G	0.149	-4.190168e-02	4.057774e-02	1.000000e-05	1.378871e-01	3.032805e-01	3.028020e-01	3.058125e-01
3	3L_15755368_SNP	15755368	5	A	T	0.037	-3.746357e-02	7.646907e-02	1.000000e-05	2.451351e-01	6.248388e-01	6.203902e-01	6.212421e-01
3	3L_15755378_SNP	15755378	6	G	T	0.136	-2.595229e-02	4.214226e-02	1.000000e-05	2.102042e-01	5.388530e-01	5.375742e-01	5.387200e-01
3	3L_15755380_INS	15755380	6	TCT	T	0.123	-2.660535e-02	4.388836e-02	1.000000e-05	2.528984e-01	5.452066e-01	5.393644e-01	5.405505e-01
3	3L_15755384_SNP	15755384	4	G	C	0.134	-1.839471e-02	4.212582e-02	1.000000e-05	2.203901e-01	6.629245e-01	6.618104e-01	6.624920e-01
3	3L_15755389_SNP	15755389	1	G	A	0.024	1.064361e-01	9.316558e-02	3.091465e-01	7.264665e-01	2.549161e-01	2.441249e-01	2.580778e-01
3	3L_15755398_SNP	15755398	1	T	A	0.012	-8.702511e-02	1.306933e-01	1.000000e-05	1.064359e-01	5.064168e-01	5.116191e-01	5.157142e-01
3	3L_15755406_SNP	15755406	1	A	C	0.066	6.217470e-03	5.738726e-02	1.000000e-05	2.179045e-01	9.138550e-01	9.212076e-01	9.215131e-01
3	3L_15755425_SNP	15755425	0	A	G	0.018	2.347288e-02	1.071570e-01	1.000000e-05	2.256104e-01	8.268791e-01	8.266742e-01	8.269627e-01
3	3L_15755513_SNP	15755513	1	C	T	0.054	-3.385383e-02	6.298863e-02	1.000000e-05	2.108012e-01	5.916702e-01	5.905436e-01	5.915071e-01
3	3L_15755520_SNP	15755520	3	A	T	0.055	-3.586220e-02	6.300373e-02	1.000000e-05	1.742018e-01	5.699847e-01	5.726767e-01	5.743111e-01
3	3L_15755577_SNP	15755577	3	T	C	0.121	-1.491931e-02	4.386549e-02	1.000000e-05	1.784315e-01	7.341999e-01	7.416397e-01	7.432458e-01
3	3L_15755592_SNP	15755592	5	A	G	0.245	3.223653e-02	3.346161e-02	8.588410e-02	3.359590e-01	3.367540e-01	3.286589e-01	3.318796e-01
3	3L_15755646_SNP	15755646	1	T	A	0.006	-1.321519e-01	1.842313e-01	1.000000e-05	2.693987e-01	4.741878e-01	4.673243e-01	4.689577e-01
3	3L_15755653_SNP	15755653	1	A	G	0.012	2.325230e-01	1.295579e-01	1.269618e-01	4.553627e-01	7.451433e-02	7.073939e-02	7.474514e-02
3	3L_15755665_DEL	15755665	2	G	GGCACAAGAGCAGCGCCCA	0.012	1.278335e-01	1.305766e-01	3.113872e-01	7.585002e-01	3.290084e-01	3.135310e-01	3.340392e-01
3	3L_15755687_SNP	15755687	5	T	G	0.055	-3.378543e-03	6.308697e-02	1.000000e-05	2.418085e-01	9.573551e-01	9.435432e-01	9.439801e-01
3	3L_15755696_SNP	15755696	2	C	G	0.114	-1.012317e-02	4.484181e-02	1.000000e-05	2.382216e-01	8.216714e-01	8.170405e-01	8.173956e-01
3	3L_15755706_SNP	15755706	2	T	C	0.036	1.951047e-02	7.648294e-02	1.000000e-05	2.495291e-01	7.989650e-01	7.917362e-01	7.923189e-01
3	3L_15755710_SNP	15755710	7	A	C	0.174	-2.579721e-02	3.819826e-02	1.000000e-05	1.476655e-01	5.003928e-01	5.030879e-01	5.055680e-01
3	3L_15755740_SNP	15755740	2	A	T	0.048	-5.750578e-02	6.652985e-02	9.924255e-03	2.660244e-01	3.886371e-01	3.825888e-01	3.845539e-01
3	3L_15755744_SNP	15755744	0	A	G	0.018	2.347288e-02	1.071570e-01	1.000000e-05	2.256104e-01	8.268791e-01	8.266742e-01	8.269627e-01
3	3L_15755762_SNP	15755762	1	G	T	0.018	-1.125231e-01	1.084614e-01	5.558085e-01	1.000000e+05	3.010355e-01	1.840239e-01	3.315409e-01
3	3L_15755784_SNP	15755784	11	A	C	0.478	6.044741e-03	2.938923e-02	1.000000e-05	2.112279e-01	8.372939e-01	8.417962e-01	8.422871e-01
3	3L_15755798_SNP	15755798	9	T	C	0.478	-7.328813e-03	2.920126e-02	1.000000e-05	1.984892e-01	8.021431e-01	8.088383e-01	8.097294e-01
3	3L_15755807_DEL	15755807	4	C	CGATGCCCC	0.006	1.640631e-01	1.840868e-01	1.000000e-05	2.611631e-01	3.740976e-01	3.686332e-01	3.706248e-01
3	3L_15755816_SNP	15755816	5	G	C	0.184	-5.592379e-02	3.693155e-02	4.747855e-02	3.736067e-01	1.318629e-01	1.268083e-01	1.306180e-01
3	3L_15755833_SNP	15755833	10	G	A	0.304	3.118350e-02	3.173562e-02	1.566400e-02	3.081678e-01	3.272330e-01	3.198462e-01	3.225591e-01
3	3L_15755901_SNP	15755901	0	T	C	0.006	-5.623008e-02	1.844617e-01	1.000000e-05	2.638606e-01	7.608749e-01	7.509363e-01	7.519169e-01
3	3L_15755939_SNP	15755939	3	A	T	0.036	6.208702e-02	7.635470e-02	1.000000e-05	2.646656e-01	4.173029e-01	4.112329e-01	4.130476e-01
3	3L_15755954_SNP	15755954	9	A	T	0.145	-1.888542e-02	4.145005e-02	1.000000e-05	2.191937e-01	6.492596e-01	6.481835e-01	6.489096e-01
3	3L_15755959_SNP	15755959	7	G	T	0.155	-3.081625e-03	4.003105e-02	1.000000e-05	2.208940e-01	9.387315e-01	9.467782e-01	9.470045e-01
3	3L_15755966_SNP	15755966	4	T	C	0.116	-2.234338e-02	4.485058e-02	1.000000e-05	1.741569e-01	6.190210e-01	6.227226e-01	6.243497e-01
3	3L_15755968_SNP	15755968	5	A	C	0.037	6.340577e-02	7.636593e-02	1.000000e-05	2.635830e-01	4.075681e-01	4.016467e-01	4.034960e-01
3	3L_15755971_SNP	15755971	9	T	A	0.151	1.037334e-02	4.074484e-02	1.000000e-05	2.581243e-01	7.993528e-01	7.897912e-01	7.906044e-01
3	3L_15755974_SNP	15755974	1	T	C	0.018	-9.326188e-02	1.069336e-01	1.000000e-05	8.501495e-02	3.843876e-01	3.868940e-01	3.911488e-01
3	3L_15755983_SNP	15755983	29	A	T	0.108	-8.074392e-03	5.028617e-02	1.000000e-05	2.275321e-01	8.726282e-01	8.719282e-01	8.721309e-01
3	3L_15755984_SNP	15755984	29	A	T	0.108	-8.734478e-03	5.028550e-02	1.000000e-05	2.259903e-01	8.623147e-01	8.621613e-01	8.623863e-01
3	3L_15755986_SNP	15755986	29	A	C	0.108	-3.707567e-03	5.028925e-02	1.000000e-05	2.284550e-01	9.413181e-01	9.409539e-01	9.410440e-01
3	3L_15755989_SNP	15755989	30	G	A	0.101	-7.519348e-03	5.186430e-02	1.000000e-05	2.298157e-01	8.849016e-01	8.831594e-01	8.833423e-01
3	3L_15755990_SNP	15755990	0	T	A	0.006	-6.551921e-02	1.844432e-01	1.000000e-05	1.882114e-01	7.228704e-01	7.284892e-01	7.296634e-01
3	3L_15755992_INS	15755992	7	TTAGGTCCTG	T	0.093	-3.052847e-03	4.987895e-02	1.000000e-05	2.252919e-01	9.512695e-01	9.552847e-01	9.553876e-01
3	3L_15755994_SNP	15755994	9	A	T	0.088	-3.448496e-03	5.148444e-02	1.000000e-05	2.259063e-01	9.466772e-01	9.494737e-01	9.495716e-01
3	3L_15755995_INS	15755995	10	AGTGAATTAGGTCCTGAA	A	0.108	-4.170983e-03	4.722974e-02	1.000000e-05	2.663543e-01	9.297347e-01	9.050582e-01	9.069025e-01
3	3L_15755996_SNP	15755996	4	T	A	0.091	-2.535560e-03	4.983232e-02	1.000000e-05	2.262346e-01	9.594808e-01	9.630577e-01	9.631368e-01
3	3L_15756003_SNP	15756003	14	A	T	0.084	-8.236156e-03	5.331865e-02	1.000000e-05	2.096932e-01	8.774265e-01	8.858623e-01	8.864282e-01
3	3L_15756004_SNP	15756004	11	T	A	0.096	-1.067463e-02	4.993805e-02	1.000000e-05	2.059887e-01	8.309985e-01	8.374010e-01	8.380463e-01
3	3L_15756009_SNP	15756009	2	A	T	0.018	3.127906e-02	1.071567e-01	1.000000e-05	2.613321e-01	7.707274e-01	7.613075e-01	7.622103e-01
3	3L_15756020_SNP	15756020	9	A	G	0.283	-3.652462e-02	3.230236e-02	1.091995e-01	4.012905e-01	2.598078e-01	2.512309e-01	2.557733e-01
3	3L_15756040_SNP	15756040	3	G	A	0.036	-1.335757e-02	7.649960e-02	1.000000e-05	2.473400e-01	8.615991e-01	8.531283e-01	8.536332e-01
3	3L_15756070_SNP	15756070	6	C	A	0.198	-1.401794e-02	3.628666e-02	1.000000e-05	2.385944e-01	6.997609e-01	6.958224e-01	6.964232e-01
3	3L_15756071_DEL	15756071	11	A	AA	0.197	3.562138e-03	3.688101e-02	1.000000e-05	2.269683e-01	9.231728e-01	9.244047e-01	9.245260e-01
3	3L_15756111_SNP	15756111	4	C	T	0.079	1.207926e-02	5.316497e-02	1.000000e-05	2.020566e-01	8.205452e-01	8.278437e-01	8.286155e-01
3	3L_15756114_SNP	15756114	4	C	T	0.024	-7.532483e-03	9.312250e-02	1.000000e-05	2.377587e-01	9.356285e-01	9.276771e-01	9.279179e-01
3	3L_15756117_SNP	15756117	23	G	T	0.503	2.258427e-02	3.050505e-02	1.000000e-05	1.773798e-01	4.601364e-01	4.602337e-01	4.620689e-01
3	3L_15756124_SNP	15756124	3	A	T	0.097	1.547840e-03	4.839705e-02	1.000000e-05	2.264652e-01	9.745247e-01	9.920837e-01	9.921845e-01
3	3L_15756134_SNP	15756134	4	T	A	0.091	-3.307998e-04	4.983270e-02	1.000000e-05	2.343738e-01	9.947115e-01	9.794156e-01	9.796207e-01
3	3L_15756139_SNP	15756139	5	A	G	0.067	1.622033e-02	5.742521e-02	1.000000e-05	2.048654e-01	7.779426e-01	7.821931e-01	7.828696e-01
3	3L_15756142_SNP	15756142	4	G	T	0.177	1.751592e-02	3.762739e-02	1.000000e-05	1.348139e-01	6.421766e-01	6.508683e-01	6.543490e-01
3	3L_15756144_SNP	15756144	4	A	T	0.091	-4.224745e-04	4.983270e-02	1.000000e-05	2.347682e-01	9.932459e-01	9.779349e-01	9.781547e-01
3	3L_15756148_INS	15756148	7	CATAC	C	0.019	5.968454e-02	1.071147e-01	1.000000e-05	1.819104e-01	5.781400e-01	5.802122e-01	5.816569e-01
3	3L_15756161_SNP	15756161	6	G	C	0.080	3.178422e-02	5.314428e-02	1.000000e-05	1.814824e-01	5.506056e-01	5.520707e-01	5.535811e-01
3	3L_15756168_SNP	15756168	3	A	T	0.085	-1.014576e-02	5.144772e-02	3.515559e-02	2.765440e-01	8.439081e-01	8.281932e-01	8.299705e-01
3	3L_15756171_SNP	15756171	1	C	A	0.096	-1.419609e-04	4.836610e-02	1.000000e-05	2.345070e-01	9.976616e-01	9.806111e-01	9.808339e-01
3	3L_15756172_SNP	15756172	31	A	G	0.409	1.689190e-02	3.194402e-02	1.000000e-05	2.606378e-01	5.976526e-01	5.907791e-01	5.919024e-01
3	3L_15756180_SNP	15756180	18	A	T	0.420	-7.826103e-03	3.042709e-02	1.000000e-05	2.080561e-01	7.973365e-01	8.015415e-01	8.021271e-01
3	3L_15756182_SNP	15756182	6	A	T	0.185	3.374017e-03	3.720750e-02	1.000000e-05	2.102758e-01	9.278553e-01	9.469753e-01	9.478357e-01
3	3L_15756199_SNP	15756199	2	T	C	0.006	2.855277e-02	1.845066e-01	1.000000e-05	2.309029e-01	8.772048e-01	8.754117e-01	8.756106e-01
3	3L_15756200_SNP	15756200	19	C	T	0.336	3.948852e-02	3.182824e-02	1.417865e-01	4.425925e-01	2.164762e-01	2.086027e-01	2.137686e-01
3	3L_15756203_SNP	15756203	4	A	T	0.085	2.016319e-02	5.138569e-02	1.000000e-05	2.004621e-01	6.952740e-01	6.978142e-01	6.986733e-01
3	3L_15756209_SNP	15756209	5	C	T	0.086	2.135181e-02	5.139753e-02	1.000000e-05	1.989611e-01	6.783674e-01	6.807121e-01	6.816270e-01
3	3L_15756219_SNP	15756219	31	A	T	0.474	-1.571505e-02	3.145157e-02	1.000000e-05	2.532489e-01	6.179770e-01	6.121181e-01	6.130807e-01
3	3L_15756230_SNP	15756230	27	T	C	0.362	3.461366e-02	3.216851e-02	7.751259e-02	3.596356e-01	2.834839e-01	2.753864e-01	2.790752e-01
3	3L_15756375_SNP	15756375	2	A	T	0.018	-9.020453e-02	1.069553e-01	1.000000e-05	2.004275e-01	4.002267e-01	3.983843e-01	4.002010e-01
3	3L_15756404_SNP	15756404	9	T	G	0.195	7.969946e-02	3.630184e-02	1.000000e-05	1.000000e-05	2.951770e-02	2.868784e-02	3.309664e-02
3	3L_15756418_SNP	15756418	7	T	G	0.019	-7.582190e-02	1.070532e-01	1.000000e-05	1.332774e-01	4.797750e-01	4.829193e-01	4.858044e-01
3	3L_15756434_SNP	15756434	25	G	T	0.469	-1.302282e-02	3.081212e-02	1.000000e-05	1.236586e-01	6.730958e-01	6.845445e-01	6.891183e-01
3	3L_15756448_SNP	15756448	11	A	G	0.166	-4.521647e-02	3.934029e-02	1.000000e-05	8.095965e-02	2.520576e-01	2.520103e-01	2.561225e-01
3	3L_15756455_SNP	15756455	5	A	G	0.018	-6.312038e-02	1.070904e-01	1.000000e-05	2.923138e-01	5.563861e-01	5.466331e-01	5.484723e-01
3	3L_15756462_SNP	15756462	1	G	T	0.006	-9.676633e-02	1.843637e-01	1.000000e-05	2.720612e-01	6.003762e-01	5.917148e-01	5.930461e-01
3	3L_15756499_SNP	15756499	0	T	A	0.030	3.190888e-02	8.351677e-02	1.260578e-02	2.484550e-01	7.029015e-01	6.968965e-01	6.976007e-01
3	3L_15756505_SNP	15756505	1	A	C	0.018	-9.326188e-02	1.069336e-01	1.000000e-05	8.501495e-02	3.843876e-01	3.868940e-01	3.911488e-01
3	3L_15756529_SNP	15756529	5	C	G	0.086	1.478535e-02	5.141143e-02	1.000000e-05	2.981109e-01	7.740203e-01	7.556720e-01	7.581913e-01
3	3L_15756578_SNP	15756578	6	A	G	0.253	-1.433125e-02	3.322469e-02	1.000000e-05	1.692480e-01	6.667783e-01	6.728351e-01	6.746616e-01
3	3L_15756592_INS	15756592	9	GAAAGACG	G	0.044	-1.130444e-02	7.110923e-02	1.000000e-05	2.262826e-01	8.738835e-01	8.741383e-01	8.743420e-01
3	3L_15756657_SNP	15756657	1	A	C	0.042	3.128582e-02	7.099481e-02	1.000000e-05	2.206333e-01	6.600198e-01	6.586876e-01	6.593767e-01
3	3L_15756660_SNP	15756660	1	A	T	0.018	-4.779262e-02	1.070332e-01	6.570105e-02	1.000000e+05	6.558025e-01	2.242916e-01	6.347183e-01
3	3L_15756715_SNP	15756715	0	G	C	0.006	-4.166789e-02	1.844849e-01	1.000000e-05	2.295260e-01	8.215876e-01	8.200291e-01	8.203229e-01
3	3L_15756753_SNP	15756753	2	C	G	0.024	-8.291889e-02	9.288762e-02	1.000000e-05	8.520406e-02	3.733210e-01	3.755003e-01	3.798423e-01
3	3L_15756770_SNP	15756770	7	T	C	0.186	-3.656111e-02	3.719635e-02	2.252964e-01	5.738380e-01	3.270762e-01	3.139486e-01	3.253747e-01
3	3L_15756809_SNP	15756809	4	T	C	0.055	-7.796753e-02	6.278533e-02	1.000000e-05	1.000000e-05	2.160579e-01	2.159543e-01	2.226153e-01
3	3L_15756830_SNP	15756830	1	C	G	0.012	-9.225783e-02	1.306717e-01	1.000000e-05	2.226776e-01	4.811605e-01	4.782251e-01	4.795547e-01
3	3L_15756855_SNP	15756855	0	G	A	0.060	-3.655330e-02	5.991991e-02	1.000000e-05	2.203201e-01	5.426722e-01	5.400509e-01	5.411309e-01
3	3L_15756880_DEL	15756880	1	T	TA	0.024	6.421150e-02	9.296994e-02	1.000000e-05	2.230422e-01	4.907379e-01	4.879557e-01	4.892414e-01
3	3L_15756911_SNP	15756911	7	A	G	0.205	2.304050e-03	3.591508e-02	1.000000e-05	2.245118e-01	9.489258e-01	9.543693e-01	9.544892e-01
3	3L_15756949_SNP	15756949	4	T	C	0.030	-1.911584e-02	8.354128e-02	1.000000e-05	2.550338e-01	8.192912e-01	8.096736e-01	8.104006e-01
3	3L_15756955_SNP	15756955	1	C	T	0.006	5.857989e-02	1.844606e-01	1.000000e-05	2.062422e-01	7.512072e-01	7.543061e-01	7.549725e-01
3	3L_15756962_SNP	15756962	1	G	T	0.006	8.161691e-02	1.844078e-01	1.000000e-05	2.105065e-01	6.586390e-01	6.589551e-01	6.597280e-01
3	3L_15756968_INS	15756968	12	TT	T	0.006	-8.758239e-02	1.844305e-01	1.000000e-05	1.277955e-01	6.354967e-01	6.446577e-01	6.484367e-01
3	3L_15756995_SNP	15756995	5	T	C	0.049	-3.591248e-02	6.663994e-02	1.000000e-05	1.750601e-01	5.906756e-01	5.937484e-01	5.953438e-01
3	3L_15757152_SNP	15757152	0	T	A	0.006	5.334257e-01	1.818698e-01	1.363096e+00	1.000000e+05	3.831631e-03	2.114987e-03	7.010018e-03
3	3L_15757183_SNP	15757183	4	G	A	0.091	-5.914541e-02	4.962081e-02	1.000000e-05	1.000000e-05	2.349830e-01	2.351690e-01	2.478085e-01
3	3L_15757207_SNP	15757207	4	T	A	0.030	-1.074682e-01	8.313707e-02	1.000000e-05	1.724270e-01	1.979241e-01	1.958481e-01	1.989190e-01
3	3L_15757217_SNP	15757217	0	T	A	0.012	2.951096e-01	1.290344e-01	4.351315e-01	9.204090e-01	2.345509e-02	2.194313e-02	2.587385e-02
3	3L_15757288_SNP	15757288	11	T	C	0.408	3.768393e-02	2.973436e-02	1.000000e-05	2.370085e-01	2.068042e-01	2.032825e-01	2.061509e-01
3	3L_15757314_DEL	15757314	4	A	AA	0.049	4.647716e-02	6.688202e-02	1.482512e-01	4.350906e-01	4.880816e-01	4.737434e-01	4.810756e-01
3	3L_15757338_SNP	15757338	0	T	A	0.012	-5.755533e-02	1.307867e-01	1.000000e-05	2.470671e-01	6.604587e-01	6.551712e-01	6.559499e-01
3	3L_15757348_SNP	15757348	0	T	G	0.036	-7.301804e-02	7.627061e-02	1.000000e-05	1.000000e-05	3.397804e-01	3.420847e-01	3.520756e-01
3	3L_15757363_SNP	15757363	2	T	C	0.054	4.559093e-02	6.297343e-02	1.445552e-02	2.680709e-01	4.701026e-01	4.633773e-01	4.650138e-01
3	3L_15757388_SNP	15757388	0	T	A	0.030	9.668342e-02	8.318541e-02	1.000000e-05	1.000000e-05	2.467965e-01	2.471779e-01	2.542992e-01
3	3L_15757400_SNP	15757400	4	T	G	0.067	4.323435e-03	5.742537e-02	1.000000e-05	2.367786e-01	9.400763e-01	9.331765e-01	9.333894e-01
3	3L_15757414_SNP	15757414	6	T	G	0.321	-6.470766e-03	3.095520e-02	1.000000e-05	2.339311e-01	8.346761e-01	8.318287e-01	8.321180e-01
3	3L_15757436_DEL	15757436	5	T	CAATTCGAAATGAGTGAGAGAA	0.098	-5.008822e-02	4.829532e-02	2.523822e-02	2.849391e-01	3.011865e-01	2.950958e-01	2.976671e-01
3	3L_15757441_SNP	15757441	22	T	C	0.007	-2.282988e-02	1.845881e-01	1.000000e-05	2.175079e-01	9.017182e-01	9.081589e-01	9.084701e-01
3	3L_15757470_SNP	15757470	7	A	G	0.292	-3.092470e-02	3.179869e-02	1.000000e-05	1.391341e-01	3.322094e-01	3.321517e-01	3.350383e-01
3	3L_15757519_SNP	15757519	6	G	T	0.136	-3.373152e-02	4.214022e-02	4.821017e-02	3.425345e-01	4.245890e-01	4.142778e-01	4.174776e-01
3	3L_15757609_DEL	15757609	2	G	GTCGGC	0.006	-1.848774e-02	1.845144e-01	1.000000e-05	2.200292e-01	9.203090e-01	9.267935e-01	9.270347e-01
3	3L_15757612_SNP	15757612	6	T	G	0.062	1.034928e-02	6.008832e-02	1.964174e-02	2.624503e-01	8.634630e-01	8.503402e-01	8.514423e-01
3	3L_15757615_SNP	15757615	1	A	T	0.006	1.799178e-01	1.839874e-01	1.000000e-05	2.579964e-01	3.295561e-01	3.245005e-01	3.267101e-01
3	3L_15757617_SNP	15757617	1	A	G	0.006	-3.277535e-01	1.827886e-01	6.036223e-02	3.576537e-01	7.478168e-02	7.153587e-02	7.500837e-02
3	3L_15757663_SNP	15757663	5	A	T	0.049	-2.394307e-02	6.668828e-02	1.514496e-02	2.980786e-01	7.200292e-01	7.054800e-01	7.077049e-01
3	3L_15757681_SNP	15757681	9	G	A	0.013	-2.467054e-02	1.308936e-01	1.000000e-05	1.990976e-01	8.507324e-01	8.613781e-01	8.623606e-01
3	3L_15757699_SNP	15757699	4	G	A	0.006	-8.336940e-02	1.844133e-01	1.000000e-05	1.460913e-01	6.518021e-01	6.599275e-01	6.627910e-01
3	3L_15757745_SNP	15757745	4	G	A	0.006	3.644205e-02	1.845051e-01	1.000000e-05	2.404497e-01	8.436682e-01	8.382416e-01	8.385985e-01
3	3L_15757746_DEL	15757746	3	T	TA	0.012	-2.327482e-02	1.308648e-01	1.000000e-05	2.012308e-01	8.590546e-01	8.697028e-01	8.706088e-01
3	3L_15757748_DEL	15757748	2	T	TATA	0.012	-2.293514e-02	1.308604e-01	1.000000e-05	2.017192e-01	8.610856e-01	8.717450e-01	8.726341e-01
3	3L_15757752_DEL	15757752	2	C	CA	0.012	-2.293514e-02	1.308604e-01	1.000000e-05	2.017192e-01	8.610856e-01	8.717450e-01	8.726341e-01
3	3L_15757767_DEL	15757767	10	T	TGCTTTAATCTTT	0.133	3.996454e-04	4.311117e-02	1.000000e-05	2.335822e-01	9.926148e-01	9.792887e-01	9.794471e-01
3	3L_15757798_SNP	15757798	3	G	A	0.006	3.882710e-02	1.844987e-01	1.000000e-05	2.411999e-01	8.335774e-01	8.280772e-01	8.284588e-01
3	3L_15757827_SNP	15757827	12	C	A	0.308	-2.524413e-02	3.185231e-02	1.000000e-05	1.904053e-01	4.291789e-01	4.281963e-01	4.299658e-01
3	3L_15757836_SNP	15757836	7	A	G	0.056	8.231128e-02	6.278625e-02	1.000000e-05	1.000000e-05	1.916764e-01	1.912442e-01	2.011232e-01
3	3L_15757846_SNP	15757846	4	T	C	0.018	-1.842873e-02	1.071867e-01	1.000000e-05	2.686401e-01	8.637011e-01	8.477605e-01	8.491740e-01
3	3L_15757847_DEL	15757847	4	T	TATC	0.006	-8.161407e-02	1.844180e-01	1.000000e-05	1.487545e-01	6.586678e-01	6.668335e-01	6.695909e-01
3	3L_15757938_SNP	15757938	2	T	C	0.006	-1.842506e-02	1.845144e-01	1.000000e-05	2.201086e-01	9.205783e-01	9.270257e-01	9.272646e-01
3	3L_15757951_SNP	15757951	1	A	G	0.012	6.210919e-02	1.307789e-01	1.000000e-05	2.243501e-01	6.354699e-01	6.335062e-01	6.342538e-01
3	3L_15757959_SNP	15757959	9	G	C	0.145	-1.352489e-02	4.146267e-02	1.000000e-05	2.071524e-01	7.446882e-01	7.475431e-01	7.481976e-01
3	3L_15757990_SNP	15757990	5	C	A	0.055	1.680007e-02	6.307404e-02	1.000000e-05	2.440923e-01	7.902965e-01	7.847318e-01	7.852173e-01
3	3L_15758038_SNP	15758038	1	G	A	0.006	-1.790818e-02	1.845114e-01	1.000000e-05	2.203959e-01	9.227979e-01	9.292523e-01	9.294834e-01
3	3L_15758061_INS	15758061	16	ACGA	A	0.184	9.674196e-03	3.848404e-02	1.000000e-05	1.895327e-01	8.018297e-01	8.112355e-01	8.125159e-01
3	3L_15758065_SNP	15758065	4	C	T	0.024	-8.380869e-03	9.312207e-02	1.000000e-05	2.248952e-01	9.283967e-01	9.313509e-01	9.314836e-01
3	3L_15758070_SNP	15758070	1	G	A	0.006	3.035847e-01	1.830059e-01	1.000000e-05	2.876548e-01	9.902836e-02	9.573117e-02	9.907198e-02
3	3L_15758072_SNP	15758072	0	C	G	0.006	-1.389838e-01	1.841977e-01	1.000000e-05	1.159546e-01	4.515965e-01	4.547550e-01	4.582290e-01
3	3L_15758096_SNP	15758096	2	T	G	0.036	-1.168539e-02	7.649255e-02	1.000000e-05	2.235627e-01	8.787691e-01	8.804199e-01	8.806350e-01
3	3L_15758100_SNP	15758100	1	T	A	0.018	-1.748044e-02	1.071697e-01	1.000000e-05	2.669523e-01	8.706304e-01	8.546902e-01	8.560496e-01
3	3L_15758113_DEL	15758113	0	T	TCTATTAGGAG	0.006	1.848751e-01	1.839545e-01	1.000000e-05	2.319240e-01	3.163573e-01	3.125849e-01	3.147871e-01
3	3L_15758116_SNP	15758116	3	T	A	0.018	-2.038815e-02	1.071785e-01	1.000000e-05	2.239834e-01	8.493644e-01	8.500934e-01	8.503513e-01
3	3L_15758138_SNP	15758138	1	T	A	0.024	6.421150e-02	9.296994e-02	1.000000e-05	2.230422e-01	4.907379e-01	4.879557e-01	4.892414e-01
3	3L_15758149_SNP	15758149	4	A	G	0.012	-2.176007e-02	1.308713e-01	1.000000e-05	2.175963e-01	8.681463e-01	8.722631e-01	8.725829e-01
3	3L_15758177_SNP	15758177	5	T	A	0.018	5.336490e-02	1.071223e-01	1.000000e-05	2.209506e-01	6.190252e-01	6.173816e-01	6.181904e-01
3	3L_15758230_SNP	15758230	9	T	A	0.352	-1.997407e-02	3.050406e-02	1.284879e-04	2.943769e-01	5.135026e-01	5.046244e-01	5.065544e-01
3	3L_15758241_SNP	15758241	2	C	G	0.042	6.660907e-02	7.085734e-02	1.000000e-05	8.186393e-02	3.485605e-01	3.502565e-01	3.546057e-01
3	3L_15758273_DEL	15758273	7	A	ACCAACGTCATACAA	0.050	-1.994880e-02	6.670164e-02	1.000000e-05	1.936259e-01	7.652568e-01	7.714376e-01	7.724627e-01
3	3L_15758303_SNP	15758303	1	T	C	0.024	6.421150e-02	9.296994e-02	1.000000e-05	2.230422e-01	4.907379e-01	4.879557e-01	4.892414e-01
3	3L_15758337_SNP	15758337	2	A	G	0.024	5.748418e-02	9.300335e-02	1.000000e-05	2.554256e-01	5.373649e-01	5.314274e-01	5.326657e-01
3	3L_15758357_SNP	15758357	6	C	T	0.142	-8.626706e-03	4.140576e-02	1.000000e-05	1.830974e-01	8.352146e-01	8.500735e-01	8.519659e-01
3	3L_15758361_SNP	15758361	0	G	T	0.018	-3.277585e-02	1.071423e-01	1.000000e-05	1.908244e-01	7.600568e-01	7.662719e-01	7.674060e-01
3	3L_15758364_SNP	15758364	8	T	C	0.175	-3.083448e-02	3.820100e-02	1.000000e-05	1.000000e-05	4.207269e-01	4.252879e-01	4.373244e-01
3	3L_15758367_SNP	15758367	7	C	T	0.174	-3.174608e-02	3.817126e-02	1.000000e-05	1.000000e-05	4.067872e-01	4.109170e-01	4.231165e-01
3	3L_15758408_SNP	15758408	0	A	C	0.012	-2.016863e-02	1.308536e-01	1.000000e-05	2.186601e-01	8.776935e-01	8.818067e-01	8.820972e-01
3	3L_15758417_SNP	15758417	1	T	G	0.006	-7.042261e-02	1.844356e-01	1.000000e-05	2.001759e-01	7.030776e-01	7.060359e-01	7.068875e-01
3	3L_15758489_SNP	15758489	5	C	T	0.074	-8.217116e-03	5.517178e-02	1.000000e-05	1.860871e-01	8.817842e-01	9.051550e-01	9.075566e-01
3	3L_15758499_SNP	15758499	0	G	T	0.012	1.508306e-01	1.303383e-01	1.000000e-05	2.549107e-01	2.488432e-01	2.443227e-01	2.469868e-01
3	3L_15758527_SNP	15758527	0	T	C	0.012	-2.016863e-02	1.308536e-01	1.000000e-05	2.186601e-01	8.776935e-01	8.818067e-01	8.820972e-01
3	3L_15758558_DEL	15758558	0	G	GACAATTTGATTTG	0.006	1.228927e-01	1.842666e-01	1.000000e-05	1.882407e-01	5.057437e-01	5.058249e-01	5.073376e-01
3	3L_15758564_SNP	15758564	2	A	T	0.030	-7.277809e-02	8.333362e-02	4.910798e-02	3.918935e-01	3.837426e-01	3.709767e-01	3.755449e-01
3	3L_15758596_SNP	15758596	0	T	G	0.030	-9.363411e-02	8.320644e-02	1.000000e-05	1.000000e-05	2.620766e-01	2.627273e-01	2.768905e-01
3	3L_15758604_DEL	15758604	1	T	TA	0.012	-8.702511e-02	1.306933e-01	1.000000e-05	1.064359e-01	5.064168e-01	5.116191e-01	5.157142e-01
3	3L_15758615_SNP	15758615	2	C	T	0.084	3.052323e-02	5.133767e-02	1.439326e-02	2.810797e-01	5.529484e-01	5.441180e-01	5.457323e-01
3	3L_15758658_SNP	15758658	3	A	C	0.018	-1.143070e-01	1.084894e-01	5.667418e-01	1.000000e+05	2.935862e-01	1.734255e-01	3.246719e-01
3	3L_15758675_SNP	15758675	0	A	C	0.006	-1.244670e-01	1.842602e-01	1.000000e-05	2.010408e-01	5.003009e-01	4.993383e-01	5.007098e-01
3	3L_15758678_SNP	15758678	0	A	T	0.006	-7.060277e-02	1.844319e-01	1.000000e-05	2.001480e-01	7.023488e-01	7.052922e-01	7.061453e-01
3	3L_15758695_SNP	15758695	0	A	G	0.006	-4.245293e-02	1.844839e-01	1.000000e-05	2.537282e-01	8.182840e-01	8.090617e-01	8.097491e-01
3	3L_15758719_SNP	15758719	0	A	G	0.006	4.421408e-02	1.844814e-01	1.000000e-05	2.053463e-01	8.108842e-01	8.165417e-01	8.171973e-01
3	3L_15758745_SNP	15758745	0	C	G	0.012	1.508306e-01	1.303383e-01	1.000000e-05	2.549107e-01	2.488432e-01	2.443227e-01	2.469868e-01
3	3L_15758760_SNP	15758760	1	T	G	0.060	8.382602e-02	5.964461e-02	1.000000e-05	1.469265e-01	1.617638e-01	1.599278e-01	1.633174e-01
3	3L_15758768_SNP	15758768	5	A	G	0.018	5.367908e-02	1.071214e-01	1.000000e-05	1.626362e-01	6.169609e-01	6.220433e-01	6.240379e-01
3	3L_15758793_SNP	15758793	5	G	A	0.061	-3.003927e-02	6.000006e-02	1.000000e-05	1.768935e-01	6.172778e-01	6.205615e-01	6.221111e-01
3	3L_15758799_DEL	15758799	2	A	AAATTGTCGTCCTTCTGGGGCAAAA	0.030	1.528106e-02	8.353020e-02	1.000000e-05	2.527716e-01	8.550679e-01	8.440715e-01	8.447524e-01
3	3L_15758813_SNP	15758813	9	T	C	0.044	-8.444200e-04	7.111460e-02	1.000000e-05	2.494651e-01	9.905403e-01	9.603436e-01	9.616213e-01
3	3L_15758823_SNP	15758823	17	G	A	0.318	6.720002e-02	3.172407e-02	1.000000e-05	2.500332e-01	3.564112e-02	3.417672e-02	3.689573e-02
3	3L_15758840_SNP	15758840	2	G	C	0.018	1.104953e-01	1.068406e-01	1.000000e-05	1.558572e-01	3.025436e-01	3.015169e-01	3.042652e-01
3	3L_15758849_SNP	15758849	5	C	T	0.006	2.308850e-01	1.836580e-01	1.000000e-05	3.144997e-01	2.104665e-01	2.043422e-01	2.075859e-01
3	3L_15758859_SNP	15758859	7	A	T	0.460	-3.464312e-02	2.896715e-02	1.000000e-05	1.000000e-05	2.334235e-01	2.335845e-01	2.417892e-01
3	3L_15758885_SNP	15758885	9	C	A	0.403	3.875513e-02	2.959693e-02	1.000000e-05	1.009409e-01	1.921979e-01	1.911602e-01	1.949658e-01
3	3L_15758891_SNP	15758891	1	A	G	0.018	1.118429e-01	1.068262e-01	1.000000e-05	1.546603e-01	2.966392e-01	2.955894e-01	2.983767e-01
3	3L_15758893_SNP	15758893	1	C	G	0.084	2.281676e-02	5.133594e-02	1.000000e-05	2.621954e-01	6.572890e-01	6.495371e-01	6.505620e-01
3	3L_15758908_SNP	15758908	8	G	T	0.400	4.467228e-02	2.948378e-02	1.000000e-05	1.041415e-01	1.316369e-01	1.302081e-01	1.339583e-01
3	3L_15758912_SNP	15758912	1	C	T	0.012	1.330103e-01	1.304599e-01	1.000000e-05	1.626990e-01	3.094258e-01	3.082544e-01	3.108865e-01
3	3L_15758930_SNP	15758930	12	A	T	0.397	3.980275e-02	2.993877e-02	1.000000e-05	5.842299e-02	1.855165e-01	1.848055e-01	1.893188e-01
3	3L_15758933_INS	15758933	11	CCCC	ATA	0.408	3.865693e-02	2.972684e-02	1.000000e-05	1.058311e-01	1.952647e-01	1.942026e-01	1.979286e-01
3	3L_15758960_SNP	15758960	3	T	G	0.006	-8.213633e-03	1.845222e-01	1.000000e-05	2.268403e-01	9.645490e-01	9.681053e-01	9.681694e-01
3	3L_15758964_SNP	15758964	12	T	C	0.340	1.444372e-02	3.107811e-02	1.000000e-05	2.105043e-01	6.427157e-01	6.427530e-01	6.435671e-01
3	3L_15758973_SNP	15758973	0	A	G	0.018	1.119476e-01	1.068197e-01	1.000000e-05	1.539938e-01	2.961597e-01	2.951248e-01	2.979228e-01
3	3L_15758989_SNP	15758989	1	G	A	0.048	7.244324e-02	6.641947e-02	1.000000e-05	1.483431e-01	2.769887e-01	2.758383e-01	2.788043e-01
3	3L_15758997_INS	15758997	16	TT	T	0.382	1.894367e-02	3.068153e-02	1.000000e-05	2.155948e-01	5.377978e-01	5.360615e-01	5.371773e-01
3	3L_15759000_SNP	15759000	14	A	T	0.390	1.695220e-02	3.037000e-02	1.000000e-05	1.886309e-01	5.774673e-01	5.788536e-01	5.801608e-01
3	3L_15759043_SNP	15759043	1	A	C	0.024	-3.376669e-02	9.341743e-02	1.367721e-01	4.359081e-01	7.182151e-01	6.907143e-01	7.041086e-01
3	3L_15759070_SNP	15759070	0	T	A	0.036	-9.590541e-02	7.597844e-02	1.865209e-01	6.017485e-01	2.086217e-01	1.980083e-01	2.066207e-01
3	3L_15759117_SNP	15759117	5	T	C	0.031	-8.218309e-02	8.331871e-02	1.000000e-05	1.652642e-01	3.253870e-01	3.242666e-01	3.268008e-01
3	3L_15759120_SNP	15759120	1	A	C	0.018	3.016004e-02	1.071527e-01	1.000000e-05	2.599535e-01	7.787022e-01	7.693968e-01	7.702595e-01
3	3L_15759121_SNP	15759121	4	A	C	0.037	-5.339692e-02	7.640310e-02	1.000000e-05	9.412880e-02	4.856024e-01	4.906283e-01	4.952084e-01
3	3L_15759127_SNP	15759127	0	A	C	0.012	-1.686355e-02	1.308564e-01	1.000000e-05	2.211376e-01	8.976160e-01	9.014255e-01	9.016509e-01
3	3L_15759130_SNP	15759130	4	A	T	0.037	3.036038e-02	7.647913e-02	1.000000e-05	1.927826e-01	6.918951e-01	6.957621e-01	6.967996e-01
3	3L_15759134_SNP	15759134	9	A	T	0.296	-4.527855e-02	3.179479e-02	3.299945e-02	3.229164e-01	1.562983e-01	1.515693e-01	1.550090e-01
3	3L_15759136_SNP	15759136	0	A	G	0.006	4.421408e-02	1.844814e-01	1.000000e-05	2.053463e-01	8.108842e-01	8.165417e-01	8.171973e-01
3	3L_15759167_INS	15759167	13	CTC	C	0.258	8.090251e-02	3.318892e-02	6.206697e-02	4.336349e-01	1.583879e-02	1.478834e-02	1.688236e-02
3	3L_15759171_SNP	15759171	14	G	T	0.318	5.477052e-02	3.154206e-02	1.000000e-05	1.003612e-01	8.434344e-02	8.296179e-02	8.651920e-02
3	3L_15759172_SNP	15759172	12	G	T	0.314	5.973977e-02	3.139187e-02	1.000000e-05	1.344449e-01	5.876709e-02	5.740709e-02	6.061049e-02
3	3L_15759177_SNP	15759177	3	T	C	0.061	3.317069e-02	5.996633e-02	1.000000e-05	2.057534e-01	5.809013e-01	5.807815e-01	5.818212e-01
3	3L_15759186_SNP	15759186	3	C	G	0.055	1.073839e-02	6.305967e-02	1.000000e-05	2.162661e-01	8.649899e-01	8.697533e-01	8.701036e-01
3	3L_15759197_SNP	15759197	8	T	C	0.263	1.293286e-02	3.303888e-02	1.000000e-05	1.798985e-01	6.959713e-01	7.014048e-01	7.028792e-01
3	3L_15759200_SNP	15759200	8	A	T	0.094	-1.103806e-02	4.988817e-02	1.000000e-05	1.992822e-01	8.251650e-01	8.336792e-01	8.345693e-01
3	3L_15759247_INS	15759247	8	TT	T	0.025	2.473646e-01	9.120022e-02	5.194088e-02	3.780911e-01	7.385309e-03	6.857893e-03	8.262600e-03
3	3L_15759259_DEL	15759259	16	G	GG	0.125	4.322234e-03	4.511681e-02	1.000000e-05	2.169253e-01	9.237942e-01	9.335774e-01	9.339387e-01
3	3L_15759299_SNP	15759299	1	A	G	0.006	3.035847e-01	1.830059e-01	1.000000e-05	2.876548e-01	9.902836e-02	9.573117e-02	9.907198e-02
3	3L_15759310_SNP	15759310	0	A	C	0.006	-5.623008e-02	1.844617e-01	1.000000e-05	2.638606e-01	7.608749e-01	7.509363e-01	7.519169e-01
3	3L_15759361_SNP	15759361	2	G	T	0.024	3.979437e-02	9.305907e-02	1.000000e-05	2.211401e-01	6.694785e-01	6.684935e-01	6.691528e-01
3	3L_15759395_SNP	15759395	9	T	C	0.233	-1.194169e-02	3.451378e-02	1.000000e-05	2.120906e-01	7.297826e-01	7.310729e-01	7.316720e-01
3	3L_15759415_INS	15759415	8	T	TT	0.094	-2.553431e-02	4.985615e-02	1.000000e-05	2.476491e-01	6.092200e-01	6.043371e-01	6.052592e-01
3	3L_15759470_SNP	15759470	3	T	C	0.036	-9.512909e-02	7.604712e-02	1.235637e-01	5.316580e-01	2.127228e-01	2.023973e-01	2.091553e-01
3	3L_15759483_INS	15759483	0	TA	T	0.006	-1.612406e-01	1.840884e-01	1.000000e-05	2.468642e-01	3.823572e-01	3.776810e-01	3.795447e-01
3	3L_15759485_INS	15759485	19	T	TT	0.336	-1.558152e-02	3.189406e-02	1.000000e-05	2.122749e-01	6.258122e-01	6.258177e-01	6.266576e-01
3	3L_15759494_SNP	15759494	5	T	A	0.080	-7.675255e-05	5.318727e-02	1.000000e-05	2.289749e-01	9.988503e-01	9.973521e-01	9.973564e-01
3	3L_15759499_SNP	15759499	0	T	C	0.012	-1.686355e-02	1.308564e-01	1.000000e-05	2.211376e-01	8.976160e-01	9.014255e-01	9.016509e-01
3	3L_15759535_SNP	15759535	3	A	T	0.103	2.120117e-02	4.708178e-02	1.000000e-05	1.623410e-01	6.530780e-01	6.592644e-01	6.613737e-01
3	3L_15759616_SNP	15759616	0	A	T	0.006	-9.465306e-03	1.845118e-01	1.000000e-05	2.302720e-01	9.591488e-01	9.568826e-01	9.569532e-01
3	3L_15759685_SNP	15759685	0	T	C	0.018	2.026426e-03	1.071724e-01	1.000000e-05	2.289405e-01	9.849371e-01	9.846001e-01	9.846233e-01
3	3L_15759701_SNP	15759701	11	T	C	0.210	-8.138400e-03	3.602853e-02	1.000000e-05	2.032460e-01	8.215667e-01	8.286876e-01	8.294156e-01
3	3L_15759712_SNP	15759712	3	C	G	0.055	5.616330e-02	6.291436e-02	1.000000e-05	1.000000e-05	3.733131e-01	3.764818e-01	3.856560e-01
3	3L_15759862_SNP	15759862	0	C	A	0.006	1.221570e-01	1.842695e-01	1.000000e-05	2.128839e-01	5.082975e-01	5.065049e-01	5.077522e-01
3	3L_15759878_SNP	15759878	1	A	T	0.006	3.035847e-01	1.830059e-01	1.000000e-05	2.876548e-01	9.902836e-02	9.573117e-02	9.907198e-02
3	3L_15759920_SNP	15759920	0	T	C	0.030	-9.363411e-02	8.320644e-02	1.000000e-05	1.000000e-05	2.620766e-01	2.627273e-01	2.768905e-01
3	3L_15759922_SNP	15759922	0	C	T	0.006	3.973101e-02	1.844875e-01	1.000000e-05	2.411524e-01	8.297520e-01	8.243352e-01	8.247206e-01
3	3L_15759938_SNP	15759938	2	C	G	0.012	-5.644965e-02	1.307991e-01	1.000000e-05	1.438728e-01	6.666102e-01	6.760232e-01	6.790149e-01
3	3L_15759945_SNP	15759945	0	T	C	0.006	4.681924e-02	1.844775e-01	1.000000e-05	2.271463e-01	7.999690e-01	7.990245e-01	7.993603e-01
3	3L_15759960_SNP	15759960	1	G	A	0.006	1.508607e-02	1.845129e-01	1.000000e-05	2.353543e-01	9.349348e-01	9.293415e-01	9.295200e-01
3	3L_15759974_SNP	15759974	0	A	T	0.006	5.334257e-01	1.818698e-01	1.363096e+00	1.000000e+05	3.831631e-03	2.114987e-03	7.010018e-03
3	3L_15759975_INS	15759975	0	GT	G	0.006	5.334257e-01	1.818698e-01	1.363096e+00	1.000000e+05	3.831631e-03	2.114987e-03	7.010018e-03
3	3L_15759989_SNP	15759989	11	G	T	0.217	5.923107e-02	3.535866e-02	1.971579e-01	5.558036e-01	9.578750e-02	9.090844e-02	9.615271e-02
3	3L_15759990_SNP	15759990	1	T	G	0.060	8.166053e-02	5.966271e-02	1.000000e-05	1.515454e-01	1.729415e-01	1.710622e-01	1.743856e-01
3	3L_15760052_SNP	15760052	3	G	A	0.103	-6.915070e-02	4.680380e-02	1.000000e-05	1.000000e-05	1.414473e-01	1.405095e-01	1.493745e-01
3	3L_15760056_SNP	15760056	12	T	A	0.212	1.720267e-03	3.606460e-02	1.000000e-05	2.235762e-01	9.620130e-01	9.737854e-01	9.739549e-01
3	3L_15760070_SNP	15760070	5	A	C	0.025	-1.133445e-02	9.312732e-02	1.000000e-05	2.349298e-01	9.032766e-01	8.988703e-01	8.990697e-01
3	3L_15760102_SNP	15760102	11	C	A	0.070	5.673612e-02	5.734978e-02	1.000000e-05	6.742335e-02	3.239564e-01	3.253736e-01	3.301105e-01
3	3L_15760103_SNP	15760103	12	A	T	0.071	5.577210e-02	5.736941e-02	1.000000e-05	7.239001e-02	3.323867e-01	3.339032e-01	3.385144e-01
3	3L_15760116_SNP	15760116	13	C	T	0.323	4.896688e-02	3.143421e-02	1.674347e-01	4.844872e-01	1.211951e-01	1.158649e-01	1.207854e-01
3	3L_15760130_SNP	15760130	6	C	T	0.006	1.227275e-01	1.842877e-01	1.000000e-05	1.884266e-01	5.063636e-01	5.064400e-01	5.079479e-01
3	3L_15760143_SNP	15760143	5	T	A	0.006	-4.387199e-02	1.844988e-01	1.000000e-05	2.382678e-01	8.123371e-01	8.080632e-01	8.084329e-01
3	3L_15760152_SNP	15760152	16	A	G	0.309	6.074924e-02	3.201194e-02	2.000071e-01	5.299757e-01	5.947078e-02	5.634004e-02	6.045584e-02
3	3L_15760166_SNP	15760166	17	G	T	0.146	2.981740e-04	4.243395e-02	1.000000e-05	2.291325e-01	9.944019e-01	9.980945e-01	9.981010e-01
3	3L_15760169_INS	15760169	29	TT	T	0.094	-3.315692e-02	5.352792e-02	1.000000e-05	4.289084e-02	5.364809e-01	5.450556e-01	5.535045e-01
3	3L_15760178_SNP	15760178	7	T	A	0.068	3.366808e-02	5.740540e-02	1.000000e-05	1.596112e-01	5.583384e-01	5.619288e-01	5.639867e-01
3	3L_15760221_SNP	15760221	12	C	G	0.090	-3.428952e-02	5.146422e-02	1.000000e-05	7.947642e-02	5.061579e-01	5.124391e-01	5.180019e-01
3	3L_15760225_SNP	15760225	7	A	C	0.006	9.940721e-02	1.843760e-01	1.000000e-05	1.977504e-01	5.905023e-01	5.911886e-01	5.923074e-01
3	3L_15760226_SNP	15760226	10	A	G	0.089	-3.535258e-02	5.142772e-02	1.000000e-05	7.105916e-02	4.927757e-01	4.988373e-01	5.047562e-01
3	3L_15760234_SNP	15760234	6	G	T	0.012	-2.028579e-01	1.299418e-01	1.000000e-05	2.131434e-01	1.203940e-01	1.178530e-01	1.211033e-01
3	3L_15760236_DEL	15760236	5	A	ATTT	0.012	-2.009419e-01	1.299547e-01	1.000000e-05	2.196320e-01	1.239494e-01	1.212882e-01	1.245265e-01
3	3L_15760239_SNP	15760239	19	T	C	0.329	4.886459e-02	3.194633e-02	2.515198e-01	5.862703e-01	1.280231e-01	1.222976e-01	1.288669e-01
3	3L_15760256_SNP	15760256	11	A	C	0.146	-1.821765e-02	4.149663e-02	1.000000e-05	2.660222e-01	6.612214e-01	6.527289e-01	6.538298e-01
3	3L_15760259_SNP	15760259	6	A	T	0.099	-5.629057e-02	4.824797e-02	1.000000e-05	1.000000e-05	2.450077e-01	2.453588e-01	2.538060e-01
3	3L_15760266_SNP	15760266	3	T	A	0.073	6.152004e-02	5.494182e-02	1.000000e-05	1.010149e-01	2.644461e-01	2.642240e-01	2.680194e-01
3	3L_15760295_SNP	15760295	2	A	G	0.036	-1.441786e-01	7.644125e-02	6.444148e-01	1.081346e+00	6.102316e-02	5.956411e-02	7.005574e-02
3	3L_15760318_SNP	15760318	3	C	A	0.006	1.210301e-01	1.842841e-01	1.000000e-05	1.882539e-01	5.122459e-01	5.124300e-01	5.139217e-01
3	3L_15760322_SNP	15760322	4	A	T	0.024	6.388471e-02	9.299223e-02	1.000000e-05	2.249530e-01	4.930478e-01	4.901164e-01	4.913895e-01
3	3L_15760323_SNP	15760323	3	A	C	0.024	6.328184e-02	9.298765e-02	1.000000e-05	2.223091e-01	4.971106e-01	4.944281e-01	4.956874e-01
3	3L_15760328_SNP	15760328	4	A	C	0.024	6.389855e-02	9.299217e-02	1.000000e-05	2.233082e-01	4.929540e-01	4.901624e-01	4.914379e-01
3	3L_15760341_SNP	15760341	9	G	A	0.352	5.321096e-02	3.026288e-02	1.000000e-05	1.775958e-01	8.054084e-02	7.873439e-02	8.201009e-02
3	3L_15760351_SNP	15760351	6	A	G	0.352	5.137653e-02	3.000228e-02	1.000000e-05	1.294950e-01	8.868648e-02	8.711975e-02	9.058246e-02
3	3L_15760356_SNP	15760356	1	G	A	0.024	6.421150e-02	9.296994e-02	1.000000e-05	2.230422e-01	4.907379e-01	4.879557e-01	4.892414e-01
3	3L_15760357_SNP	15760357	9	G	C	0.346	5.301551e-02	3.039401e-02	1.000000e-05	1.692569e-01	8.296207e-02	8.117136e-02	8.447673e-02
3	3L_15760381_SNP	15760381	25	C	A	0.350	8.518178e-02	3.157591e-02	1.000000e-05	1.083110e-02	7.703496e-03	7.347723e-03	8.861474e-03
3	3L_15760386_SNP	15760386	7	G	T	0.404	7.096521e-02	2.903175e-02	1.000000e-05	7.120178e-02	1.555523e-02	1.496335e-02	1.705102e-02
3	3L_15760426_SNP	15760426	1	A	G	0.006	4.588096e-02	1.844822e-01	1.000000e-05	2.271148e-01	8.038993e-01	8.030032e-01	8.033313e-01
3	3L_15760427_SNP	15760427	2	C	G	0.012	-8.798480e-02	1.306942e-01	1.000000e-05	1.056355e-01	5.017492e-01	5.068330e-01	5.109404e-01
3	3L_15760432_SNP	15760432	7	T	C	0.168	-3.350913e-02	3.872904e-02	6.209353e-02	3.835026e-01	3.881669e-01	3.761274e-01	3.804874e-01
3	3L_15760490_SNP	15760490	3	T	G	0.006	-9.135771e-02	1.843871e-01	1.000000e-05	1.618670e-01	6.209258e-01	6.262181e-01	6.282471e-01
3	3L_15760496_SNP	15760496	2	T	G	0.006	2.487085e-01	1.834373e-01	5.206694e-02	3.868924e-01	1.769970e-01	1.702058e-01	1.742695e-01
3	3L_15760614_DEL	15760614	14	G	GGCCAACG	0.279	-9.788405e-03	3.303552e-02	1.000000e-05	2.346039e-01	7.673718e-01	7.643919e-01	7.648131e-01
3	3L_15760626_SNP	15760626	5	A	T	0.049	9.559139e-02	6.628428e-02	1.000000e-05	2.389442e-02	1.511461e-01	1.502604e-01	1.551125e-01
3	3L_15760644_DEL	15760644	0	C	CGGATCCGTTGGCCAGGTCGAGTCATCCACTGGCCGATGGTTTTTGGGGTCCGGAGGAG	0.018	9.316614e-02	1.078101e-01	1.675381e-01	3.727491e-01	3.887420e-01	3.805027e-01	3.847441e-01
3	3L_15760696_SNP	15760696	8	G	A	0.194	-1.655389e-02	3.677483e-02	1.000000e-05	2.514264e-01	6.531955e-01	6.480088e-01	6.488530e-01
3	3L_15760702_SNP	15760702	7	G	A	0.199	-9.540413e-03	3.632321e-02	1.000000e-05	2.384743e-01	7.931434e-01	7.896882e-01	7.900902e-01
3	3L_15760706_SNP	15760706	0	C	T	0.018	9.316614e-02	1.078101e-01	1.675381e-01	3.727491e-01	3.887420e-01	3.805027e-01	3.847441e-01
3	3L_15760708_SNP	15760708	0	T	A	0.018	9.316614e-02	1.078101e-01	1.675381e-01	3.727491e-01	3.887420e-01	3.805027e-01	3.847441e-01
3	3L_15760710_SNP	15760710	1	C	G	0.018	9.472718e-02	1.078185e-01	1.697343e-01	3.750870e-01	3.808988e-01	3.727437e-01	3.770369e-01
3	3L_15760713_SNP	15760713	0	C	T	0.018	9.316614e-02	1.078101e-01	1.675381e-01	3.727491e-01	3.887420e-01	3.805027e-01	3.847441e-01
3	3L_15760715_DEL	15760715	0	A	AGGGTGCAGAGTGCAGGGGTCGCAG	0.018	9.316614e-02	1.078101e-01	1.675381e-01	3.727491e-01	3.887420e-01	3.805027e-01	3.847441e-01
3	3L_15760850_SNP	15760850	3	A	G	0.097	-1.431453e-02	4.838443e-02	1.000000e-05	2.500590e-01	7.677145e-01	7.608129e-01	7.614377e-01
3	3L_15760855_SNP	15760855	8	T	G	0.231	6.954190e-04	3.449350e-02	1.000000e-05	2.288930e-01	9.839393e-01	9.838377e-01	9.838620e-01
3	3L_15760861_SNP	15760861	8	T	A	0.219	-9.588468e-03	3.517265e-02	1.000000e-05	2.374816e-01	7.854907e-01	7.816433e-01	7.820513e-01
3	3L_15760867_SNP	15760867	6	T	G	0.043	-5.295135e-02	7.096542e-02	1.000000e-05	1.050143e-01	4.566279e-01	4.602744e-01	4.642931e-01
3	3L_15760880_SNP	15760880	5	T	A	0.061	-6.551250e-02	5.982966e-02	1.000000e-05	2.535316e-01	2.751100e-01	2.707473e-01	2.732471e-01
3	3L_15760881_SNP	15760881	0	A	C	0.024	-3.478745e-02	9.341743e-02	1.405187e-01	4.404095e-01	7.100796e-01	6.830112e-01	6.965737e-01
3	3L_15760920_SNP	15760920	4	G	C	0.037	-5.663376e-02	7.638906e-02	1.000000e-05	2.779883e-01	4.595071e-01	4.525113e-01	4.543021e-01
3	3L_15760925_SNP	15760925	2	A	C	0.018	-9.423097e-02	1.069344e-01	1.000000e-05	8.372799e-02	3.794818e-01	3.818972e-01	3.861780e-01
3	3L_15760932_SNP	15760932	1	A	C	0.006	-4.339441e-02	1.844859e-01	1.000000e-05	2.543431e-01	8.143294e-01	8.050535e-01	8.057586e-01
3	3L_15760960_DEL	15760960	0	G	GT	0.006	3.196568e-02	1.844966e-01	1.000000e-05	2.022165e-01	8.626590e-01	8.732311e-01	8.741012e-01
3	3L_15760977_SNP	15760977	0	A	G	0.018	-3.277585e-02	1.071423e-01	1.000000e-05	1.908244e-01	7.600568e-01	7.662719e-01	7.674060e-01
3	3L_15761074_SNP	15761074	0	C	G	0.030	-2.221966e-02	8.350538e-02	1.000000e-05	1.695631e-01	7.905027e-01	8.041789e-01	8.066010e-01
3	3L_15761099_SNP	15761099	1	A	C	0.024	7.333737e-02	9.294378e-02	5.046200e-02	3.926396e-01	4.312078e-01	4.174981e-01	4.222162e-01
3	3L_15761111_SNP	15761111	0	C	T	0.036	-1.373267e-01	7.573452e-02	1.000000e-05	1.000000e-05	7.159735e-02	7.044588e-02	7.543534e-02
3	3L_15761118_SNP	15761118	2	A	G	0.012	-7.327293e-02	1.307489e-01	1.000000e-05	2.332057e-01	5.759556e-01	5.724326e-01	5.733805e-01
3	3L_15761201_DEL	15761201	10	T	TT	0.032	3.935474e-02	8.354857e-02	1.000000e-05	2.418188e-01	6.382304e-01	6.339635e-01	6.347508e-01
3	3L_15761214_SNP	15761214	0	C	A	0.018	-2.553287e-01	1.053244e-01	1.000000e-05	1.000000e-05	1.641513e-02	1.582393e-02	1.875044e-02
3	3L_15761229_SNP	15761229	3	T	C	0.067	7.507559e-02	5.711739e-02	1.000000e-05	1.313783e-01	1.905219e-01	1.890406e-01	1.924896e-01
3	3L_15761259_SNP	15761259	2	C	G	0.048	-3.675580e-02	6.660607e-02	1.000000e-05	1.486737e-01	5.818011e-01	5.866751e-01	5.892200e-01
3	3L_15761283_SNP	15761283	4	C	T	0.037	1.228218e-01	7.591930e-02	1.000000e-05	1.000000e-05	1.076056e-01	1.064795e-01	1.142203e-01
3	3L_15761292_SNP	15761292	10	C	G	0.259	1.425551e-02	3.336847e-02	1.000000e-05	1.970802e-01	6.697763e-01	6.723319e-01	6.732954e-01
3	3L_15761322_SNP	15761322	0	G	A	0.006	-2.197935e-02	1.845054e-01	1.000000e-05	2.319996e-01	9.053197e-01	9.026909e-01	9.028529e-01
3	3L_15761431_SNP	15761431	2	T	A	0.006	-8.129674e-02	1.844120e-01	1.000000e-05	1.491684e-01	6.599002e-01	6.680792e-01	6.708210e-01
3	3L_15761435_SNP	15761435	2	G	A	0.157	1.967834e-02	3.925601e-02	1.000000e-05	6.807853e-02	6.168367e-01	6.287773e-01	6.369998e-01
3	3L_15761447_SNP	15761447	0	C	T	0.006	-1.927136e-02	1.845072e-01	1.000000e-05	2.224513e-01	9.169401e-01	9.211684e-01	9.213525e-01
3	3L_15761462_SNP	15761462	2	A	G	0.012	-8.518341e-02	1.307054e-01	1.000000e-05	1.095811e-01	5.154828e-01	5.208412e-01	5.248346e-01
3	3L_15761463_DEL	15761463	28	GGG	G	0.386	8.415673e-03	3.193437e-02	1.000000e-05	1.500700e-01	7.924687e-01	8.104904e-01	8.146734e-01
3	3L_15761510_SNP	15761510	0	T	A	0.006	-4.245293e-02	1.844839e-01	1.000000e-05	2.537282e-01	8.182840e-01	8.090617e-01	8.097491e-01
3	3L_15761525_SNP	15761525	1	T	A	0.012	-8.702511e-02	1.306933e-01	1.000000e-05	1.064359e-01	5.064168e-01	5.116191e-01	5.157142e-01
3	3L_15761531_SNP	15761531	9	T	C	0.170	-5.817988e-02	3.859298e-02	1.000000e-05	2.194480e-01	1.335769e-01	1.308101e-01	1.340228e-01
3	3L_15761548_SNP	15761548	2	C	T	0.018	2.003224e-01	1.060811e-01	8.585449e-02	4.578155e-01	6.071816e-02	5.753105e-02	6.117901e-02
3	3L_15761571_SNP	15761571	1	G	A	0.018	-7.530056e-02	1.070189e-01	1.000000e-05	6.955172e-02	4.826555e-01	4.883014e-01	4.946339e-01
3	3L_15761583_SNP	15761583	2	A	T	0.012	-2.142922e-01	1.299828e-01	9.104836e-02	3.698880e-01	1.011169e-01	9.714517e-02	1.008603e-01
3	3L_15761606_SNP	15761606	10	A	G	0.456	3.142540e-02	2.928486e-02	1.000000e-05	7.918770e-02	2.847866e-01	2.852839e-01	2.895207e-01
3	3L_15761609_DEL	15761609	12	C	CCTACATATAC	0.115	-1.093881e-01	4.531326e-02	1.000000e-05	1.000000e-05	1.686408e-02	1.626282e-02	1.936072e-02
3	3L_15761619_SNP	15761619	31	T	C	0.044	3.383150e-02	7.675846e-02	1.000000e-05	2.634730e-01	6.599655e-01	6.519961e-01	6.530427e-01
3	3L_15761626_INS	15761626	14	ACATA	A	0.422	1.623150e-02	2.998866e-02	1.000000e-05	1.949480e-01	5.890577e-01	5.902518e-01	5.914124e-01
3	3L_15761633_SNP	15761633	0	G	A	0.012	-2.419697e-01	1.295084e-01	1.000000e-05	2.430619e-01	6.347257e-02	6.136959e-02	6.449837e-02
3	3L_15761662_SNP	15761662	0	C	A	0.006	-2.564160e-01	1.834368e-01	1.000000e-05	3.517248e-02	1.640251e-01	1.632266e-01	1.678718e-01
3	3L_15761702_SNP	15761702	0	T	A	0.012	-2.419697e-01	1.295084e-01	1.000000e-05	2.430619e-01	6.347257e-02	6.136959e-02	6.449837e-02
3	3L_15761730_SNP	15761730	0	A	G	0.006	-5.623008e-02	1.844617e-01	1.000000e-05	2.638606e-01	7.608749e-01	7.509363e-01	7.519169e-01
3	3L_15761738_SNP	15761738	2	G	A	0.012	-8.645817e-02	1.307004e-01	1.000000e-05	1.069421e-01	5.092095e-01	5.144818e-01	5.185685e-01
3	3L_15761820_SNP	15761820	11	T	C	0.465	5.339071e-02	2.914294e-02	1.000000e-05	2.101579e-01	6.873920e-02	6.679692e-02	6.996957e-02
3	3L_15761831_SNP	15761831	0	G	A	0.018	-2.553287e-01	1.053244e-01	1.000000e-05	1.000000e-05	1.641513e-02	1.582393e-02	1.875044e-02
3	3L_15761837_DEL	15761837	0	C	CC	0.018	-3.277585e-02	1.071423e-01	1.000000e-05	1.908244e-01	7.600568e-01	7.662719e-01	7.674060e-01
3	3L_15761840_SNP	15761840	8	C	G	0.125	9.069925e-03	4.397001e-02	1.000000e-05	2.142491e-01	8.368287e-01	8.409701e-01	8.413844e-01
3	3L_15761868_SNP	15761868	0	A	G	0.036	-1.117902e-01	7.672337e-02	5.373343e-01	9.479802e-01	1.469900e-01	1.432272e-01	1.600343e-01
3	3L_15761869_SNP	15761869	2	T	C	0.042	-4.962703e-02	7.094119e-02	1.000000e-05	2.675874e-01	4.851864e-01	4.788654e-01	4.804245e-01
3	3L_15761953_SNP	15761953	8	G	C	0.194	6.892691e-02	3.640630e-02	1.000000e-05	1.000000e-05	6.006216e-02	5.895204e-02	6.342414e-02
3	3L_15761958_SNP	15761958	2	A	G	0.072	-3.063855e-02	5.508458e-02	1.000000e-05	2.161683e-01	5.788168e-01	5.769660e-01	5.779326e-01
3	3L_15761973_SNP	15761973	3	G	A	0.067	5.957513e-02	5.722734e-02	1.000000e-05	2.085949e-01	2.993775e-01	2.964378e-01	2.987727e-01
3	3L_15761992_SNP	15761992	3	A	T	0.012	-8.697025e-02	1.307032e-01	1.000000e-05	1.074155e-01	5.067164e-01	5.118832e-01	5.159328e-01
3	3L_15762003_SNP	15762003	4	A	G	0.012	-3.279694e-02	1.308574e-01	1.000000e-05	2.329003e-01	8.024093e-01	7.997423e-01	8.000843e-01
3	3L_15762041_SNP	15762041	1	A	G	0.030	-7.766167e-02	8.331312e-02	1.000000e-05	1.000000e-05	3.526044e-01	3.552281e-01	3.758403e-01
3	3L_15762050_SNP	15762050	2	G	A	0.006	1.786103e-01	1.839985e-01	1.000000e-05	2.559414e-01	3.331020e-01	3.281350e-01	3.303134e-01
3	3L_15762078_SNP	15762078	4	C	T	0.049	-9.264847e-02	6.629889e-02	1.000000e-05	6.058549e-02	1.641473e-01	1.632349e-01	1.675052e-01
3	3L_15762089_SNP	15762089	0	A	G	0.006	-6.551921e-02	1.844432e-01	1.000000e-05	1.882114e-01	7.228704e-01	7.284892e-01	7.296634e-01
3	3L_15762093_DEL	15762093	0	T	GCACAGAGAAA	0.006	-6.551921e-02	1.844432e-01	1.000000e-05	1.882114e-01	7.228704e-01	7.284892e-01	7.296634e-01
3	3L_15762094_SNP	15762094	4	T	C	0.067	-3.405373e-02	5.736548e-02	1.000000e-05	9.105759e-02	5.535692e-01	5.612318e-01	5.666525e-01
3	3L_15762100_SNP	15762100	2	A	G	0.042	1.188536e-01	7.044424e-02	1.000000e-05	5.812310e-02	9.344288e-02	9.219300e-02	9.614171e-02
3	3L_15762111_SNP	15762111	2	G	T	0.042	1.192059e-01	7.044066e-02	1.000000e-05	5.443874e-02	9.246720e-02	9.122779e-02	9.519831e-02
3	3L_15762120_SNP	15762120	2	A	G	0.042	1.192526e-01	7.044018e-02	1.000000e-05	4.270365e-02	9.233829e-02	9.112841e-02	9.520029e-02
3	3L_15762196_SNP	15762196	5	G	A	0.006	1.031919e-01	1.843563e-01	1.000000e-05	1.975869e-01	5.764101e-01	5.768771e-01	5.780363e-01
3	3L_15762205_SNP	15762205	12	C	A	0.231	-1.985856e-02	3.492442e-02	1.000000e-05	2.443170e-01	5.703857e-01	5.661835e-01	5.672011e-01
3	3L_15762245_SNP	15762245	9	C	G	0.038	-6.811995e-02	7.637837e-02	1.000000e-05	2.323658e-01	3.737510e-01	3.699105e-01	3.717809e-01
3	3L_15762246_SNP	15762246	7	A	C	0.037	-6.923181e-02	7.635366e-02	1.000000e-05	2.338478e-01	3.658663e-01	3.619577e-01	3.638740e-01
3	3L_15762289_SNP	15762289	9	A	T	0.031	-8.306265e-02	8.334683e-02	1.000000e-05	1.951013e-01	3.204138e-01	3.182103e-01	3.204850e-01
3	3L_15762295_SNP	15762295	11	C	G	0.108	-1.146443e-01	4.640358e-02	1.000000e-05	2.692887e-01	1.449931e-02	1.373134e-02	1.565518e-02
3	3L_15762306_SNP	15762306	9	C	T	0.119	-1.238720e-01	4.401869e-02	8.774902e-02	3.796738e-01	5.483148e-03	5.076322e-03	6.273906e-03
3	3L_15762310_SNP	15762310	11	G	T	0.121	-1.219334e-01	4.410114e-02	9.909052e-02	3.928883e-01	6.339208e-03	5.875731e-03	7.176993e-03
3	3L_15762315_SNP	15762315	10	A	G	0.114	-1.077462e-01	4.529831e-02	1.000000e-05	2.498619e-01	1.851516e-02	1.762544e-02	1.976316e-02
3	3L_15762316_SNP	15762316	1	A	G	0.012	-1.330691e-02	1.308636e-01	1.000000e-05	2.321871e-01	9.191292e-01	9.162272e-01	9.163711e-01
3	3L_15762324_SNP	15762324	10	C	T	0.443	-1.038615e-02	2.945146e-02	1.000000e-05	2.290186e-01	7.247957e-01	7.222649e-01	7.227660e-01
3	3L_15762325_SNP	15762325	9	T	C	0.403	5.818700e-02	2.940459e-02	1.000000e-05	1.925828e-01	4.948806e-02	4.793732e-02	5.092849e-02
3	3L_15762327_DEL	15762327	10	T	TT	0.405	5.800024e-02	2.947118e-02	1.000000e-05	1.869145e-01	5.073001e-02	4.918579e-02	5.220054e-02
3	3L_15762330_SNP	15762330	11	T	A	0.452	-1.299801e-02	2.948143e-02	1.000000e-05	2.308061e-01	6.598677e-01	6.566688e-01	6.573432e-01
3	3L_15762332_SNP	15762332	11	T	A	0.401	5.863910e-02	2.960566e-02	1.000000e-05	2.053862e-01	4.928020e-02	4.766828e-02	5.064609e-02
3	3L_15762334_MNP	15762334	10	ATTT	TAAA	0.405	6.078123e-02	2.943740e-02	1.000000e-05	1.891567e-01	4.050072e-02	3.913943e-02	4.198019e-02
3	3L_15762344_SNP	15762344	10	T	C	0.411	6.304158e-02	2.933617e-02	1.000000e-05	1.570462e-01	3.308841e-02	3.198595e-02	3.468843e-02
3	3L_15762346_SNP	15762346	11	A	C	0.395	6.286925e-02	2.963568e-02	1.000000e-05	1.587631e-01	3.537240e-02	3.421903e-02	3.697898e-02
3	3L_15762363_SNP	15762363	3	A	T	0.018	-5.872494e-02	1.070933e-01	1.000000e-05	1.876028e-01	5.841860e-01	5.856340e-01	5.869545e-01
3	3L_15762486_SNP	15762486	5	A	T	0.074	-3.883023e-02	5.509308e-02	1.000000e-05	1.973302e-01	4.819154e-01	4.811768e-01	4.826535e-01
3	3L_15762502_SNP	15762502	10	T	G	0.146	-6.677716e-03	4.149494e-02	1.000000e-05	2.410421e-01	8.723454e-01	8.661399e-01	8.664808e-01
3	3L_15762519_DEL	15762519	0	A	AA	0.006	-4.108001e-02	1.844857e-01	1.000000e-05	2.379531e-01	8.240636e-01	8.197783e-01	8.201255e-01
3	3L_15762547_SNP	15762547	4	A	C	0.177	4.083832e-02	3.751828e-02	1.000000e-05	1.093568e-01	2.779561e-01	2.778372e-01	2.813842e-01
3	3L_15762564_DEL	15762564	2	G	GTGCTGGGGTTAAATAAAATGAAATGATG	0.024	5.748418e-02	9.300335e-02	1.000000e-05	2.554256e-01	5.373649e-01	5.314274e-01	5.326657e-01
3	3L_15762615_SNP	15762615	1	A	G	0.012	-8.702511e-02	1.306933e-01	1.000000e-05	1.064359e-01	5.064168e-01	5.116191e-01	5.157142e-01
3	3L_15762633_SNP	15762633	4	A	C	0.506	-2.183173e-02	2.872312e-02	1.279075e-01	4.363043e-01	4.482877e-01	4.331093e-01	4.402997e-01
3	3L_15762653_SNP	15762653	7	C	T	0.453	-4.969734e-02	2.893245e-02	2.202688e-01	5.414199e-01	8.771563e-02	8.349808e-02	8.849873e-02
3	3L_15762675_SNP	15762675	6	T	C	0.074	-5.953564e-02	5.499520e-02	1.000000e-05	3.211424e-01	2.805735e-01	2.733009e-01	2.763363e-01
3	3L_15762690_SNP	15762690	1	A	T	0.024	-9.904029e-02	9.379103e-02	5.186832e-01	1.000000e+05	2.925174e-01	2.440693e-01	3.176603e-01
3	3L_15762857_SNP	15762857	5	C	T	0.215	-4.046791e-04	3.509020e-02	1.000000e-05	2.351841e-01	9.908124e-01	9.754947e-01	9.757247e-01
3	3L_15762864_SNP	15762864	1	C	T	0.018	5.251372e-02	1.071008e-01	1.000000e-05	1.921425e-01	6.245545e-01	6.266279e-01	6.277690e-01
3	3L_15762866_SNP	15762866	6	C	T	0.117	7.994006e-02	4.454356e-02	1.185446e-01	4.036880e-01	7.452919e-02	7.115442e-02	7.485844e-02
3	3L_15762880_SNP	15762880	6	C	G	0.222	-1.912498e-02	3.474615e-02	3.207740e-02	3.191138e-01	5.827713e-01	5.695151e-01	5.722571e-01
3	3L_15762900_SNP	15762900	1	A	G	0.012	-2.294346e-01	1.296505e-01	1.000000e-05	1.000000e-05	7.862320e-02	7.745965e-02	8.445777e-02
3	3L_15762907_SNP	15762907	6	T	C	0.105	5.577708e-02	4.701401e-02	1.283211e-01	4.478222e-01	2.371624e-01	2.283364e-01	2.336911e-01
3	3L_15762945_SNP	15762945	7	C	G	0.186	-4.123601e-02	3.709690e-02	1.000000e-05	1.000000e-05	2.679279e-01	2.686866e-01	2.774541e-01
3	3L_15762947_SNP	15762947	7	G	A	0.311	-3.276936e-02	3.122929e-02	1.000000e-05	6.429646e-02	2.955585e-01	2.964433e-01	3.011919e-01
3	3L_15762954_SNP	15762954	1	A	C	0.006	-5.717205e-02	1.844632e-01	1.000000e-05	2.644809e-01	7.569973e-01	7.470240e-01	7.480228e-01
3	3L_15762961_INS	15762961	10	C	CGC	0.348	-1.564743e-02	3.069872e-02	1.000000e-05	1.544119e-01	6.109320e-01	6.166765e-01	6.189671e-01
3	3L_15762980_SNP	15762980	1	T	G	0.012	-1.330691e-02	1.308636e-01	1.000000e-05	2.321871e-01	9.191292e-01	9.162272e-01	9.163711e-01
3	3L_15762983_SNP	15762983	1	A	G	0.012	-1.313641e-01	1.304699e-01	1.000000e-05	1.000000e-05	3.154705e-01	3.172061e-01	3.243575e-01
3	3L_15763000_SNP	15763000	6	A	G	0.327	-2.382377e-02	3.075062e-02	1.000000e-05	1.437565e-01	4.395947e-01	4.413986e-01	4.439404e-01
3	3L_15763005_SNP	15763005	1	A	C	0.024	-3.313024e-02	9.341019e-02	1.332572e-01	4.310525e-01	7.232834e-01	6.956671e-01	7.087366e-01
3	3L_15763042_INS	15763042	26	G	GGCAACCTG	0.373	-3.334432e-02	3.181341e-02	1.000000e-05	4.922436e-02	2.961063e-01	2.971931e-01	3.022152e-01
3	3L_15763056_SNP	15763056	0	G	C	0.006	-5.623008e-02	1.844617e-01	1.000000e-05	2.638606e-01	7.608749e-01	7.509363e-01	7.519169e-01
3	3L_15763064_SNP	15763064	0	A	C	0.006	-5.623008e-02	1.844617e-01	1.000000e-05	2.638606e-01	7.608749e-01	7.509363e-01	7.519169e-01
3	3L_15763083_SNP	15763083	1	A	C	0.006	3.035847e-01	1.830059e-01	1.000000e-05	2.876548e-01	9.902836e-02	9.573117e-02	9.907198e-02
3	3L_15763127_SNP	15763127	12	T	G	0.179	5.405042e-02	3.815044e-02	1.000000e-05	1.581415e-01	1.584240e-01	1.564812e-01	1.597952e-01
3	3L_15763169_SNP	15763169	5	A	G	0.104	-9.616693e-02	4.654914e-02	1.000000e-05	1.000000e-05	4.038955e-02	3.942528e-02	4.532383e-02
3	3L_15763199_SNP	15763199	1	A	G	0.012	-1.357696e-02	1.308635e-01	1.000000e-05	2.321133e-01	9.174937e-01	9.146750e-01	9.148204e-01
3	3L_15763201_INS	15763201	4	AA	A	0.006	-8.393623e-02	1.844117e-01	1.000000e-05	2.135640e-01	6.495913e-01	6.493846e-01	6.501499e-01
3	3L_15763274_SNP	15763274	0	A	C	0.012	1.508306e-01	1.303383e-01	1.000000e-05	2.549107e-01	2.488432e-01	2.443227e-01	2.469868e-01
3	3L_15763308_SNP	15763308	0	A	C	0.006	2.493934e-01	1.834952e-01	1.000000e-05	8.361096e-02	1.759497e-01	1.749517e-01	1.789960e-01
3	3L_15763375_SNP	15763375	0	T	A	0.018	6.107170e-03	1.071714e-01	1.000000e-05	2.214506e-01	9.546256e-01	9.677963e-01	9.680519e-01
3	3L_15763377_SNP	15763377	0	C	T	0.018	6.107170e-03	1.071714e-01	1.000000e-05	2.214506e-01	9.546256e-01	9.677963e-01	9.680519e-01
3	3L_15763379_SNP	15763379	7	G	C	0.298	6.441757e-02	3.129770e-02	1.000000e-05	1.000000e-05	4.113204e-02	4.016020e-02	4.594818e-02
3	3L_15763381_SNP	15763381	8	G	A	0.300	6.433555e-02	3.134140e-02	1.000000e-05	1.000000e-05	4.166808e-02	4.069089e-02	4.658613e-02
3	3L_15763383_SNP	15763383	6	A	G	0.296	6.412042e-02	3.125938e-02	1.000000e-05	1.000000e-05	4.181525e-02	4.083660e-02	4.670206e-02
3	3L_15763436_DEL	15763436	0	A	AA	0.006	-2.717192e-01	1.833204e-01	7.789268e-03	2.837812e-01	1.401805e-01	1.362044e-01	1.394973e-01
3	3L_15763439_SNP	15763439	6	T	C	0.105	-3.309277e-02	4.709071e-02	1.000000e-05	5.966152e-02	4.831989e-01	4.892392e-01	4.956195e-01
3	3L_15763457_SNP	15763457	6	G	C	0.142	-3.226220e-02	4.133539e-02	1.000000e-05	1.356987e-01	4.362093e-01	4.382295e-01	4.410126e-01
3	3L_15763463_SNP	15763463	4	A	C	0.006	-7.229576e-02	1.844415e-01	1.000000e-05	1.991602e-01	6.955822e-01	6.984982e-01	6.993814e-01
3	3L_15763506_SNP	15763506	4	A	G	0.006	-5.792097e-02	1.844720e-01	1.000000e-05	2.645041e-01	7.539286e-01	7.440337e-01	7.450326e-01
3	3L_15763514_SNP	15763514	4	C	G	0.006	1.212279e-01	1.842867e-01	1.000000e-05	1.893358e-01	5.115634e-01	5.116535e-01	5.131309e-01
3	3L_15763515_SNP	15763515	4	C	G	0.006	1.212279e-01	1.842867e-01	1.000000e-05	1.893358e-01	5.115634e-01	5.116535e-01	5.131309e-01
3	3L_15763520_SNP	15763520	5	G	C	0.012	8.546472e-02	1.307442e-01	3.186226e-02	3.443681e-01	5.142233e-01	5.008386e-01	5.042632e-01
3	3L_15763619_SNP	15763619	9	T	A	0.069	-8.184435e-02	5.713935e-02	1.000000e-05	1.143852e-01	1.539201e-01	1.525139e-01	1.561506e-01
3	3L_15763627_SNP	15763627	5	T	G	0.031	1.373655e-02	8.355571e-02	1.000000e-05	2.105298e-01	8.696164e-01	8.770312e-01	8.775520e-01
3	3L_15763629_SNP	15763629	10	A	G	0.196	4.657967e-02	3.676251e-02	1.927164e-01	5.376043e-01	2.069148e-01	1.983734e-01	2.053388e-01
3	3L_15763635_SNP	15763635	4	G	A	0.006	1.487399e-01	1.841653e-01	1.000000e-05	2.500455e-01	4.204516e-01	4.154684e-01	4.171533e-01
3	3L_15763642_SNP	15763642	4	T	C	0.006	-6.498589e-03	1.845261e-01	1.000000e-05	2.298007e-01	9.719484e-01	9.698565e-01	9.699053e-01
3	3L_15763690_SNP	15763690	2	A	T	0.108	1.057731e-02	4.591438e-02	1.000000e-05	2.245784e-01	8.180878e-01	8.184748e-01	8.187832e-01
3	3L_15763701_SNP	15763701	5	C	G	0.141	-2.018881e-02	4.140130e-02	6.509833e-02	3.530671e-01	6.264503e-01	6.090470e-01	6.136619e-01
3	3L_15763709_SNP	15763709	8	A	G	0.081	-3.647746e-04	5.323053e-02	1.000000e-05	2.291350e-01	9.945406e-01	9.981663e-01	9.981729e-01
3	3L_15763775_SNP	15763775	1	G	A	0.012	1.360777e-01	1.304408e-01	1.000000e-05	2.299402e-01	2.983661e-01	2.947074e-01	2.970169e-01
3	3L_15763781_SNP	15763781	1	T	C	0.012	1.360777e-01	1.304408e-01	1.000000e-05	2.299402e-01	2.983661e-01	2.947074e-01	2.970169e-01
3	3L_15763787_SNP	15763787	3	T	C	0.036	-9.365162e-03	7.650316e-02	1.000000e-05	2.365886e-01	9.027182e-01	8.974563e-01	8.976838e-01
3	3L_15763792_SNP	15763792	1	A	G	0.018	-4.655906e-02	1.071174e-01	1.000000e-05	2.372364e-01	6.643777e-01	6.605360e-01	6.612202e-01
3	3L_15763832_SNP	15763832	4	T	C	0.146	-3.697059e-03	4.064178e-02	1.000000e-05	2.299184e-01	9.276285e-01	9.267200e-01	9.268335e-01
3	3L_15763834_SNP	15763834	0	A	C	0.006	-4.108001e-02	1.844857e-01	1.000000e-05	2.379531e-01	8.240636e-01	8.197783e-01	8.201255e-01
3	3L_15763837_SNP	15763837	0	T	C	0.006	-4.166789e-02	1.844849e-01	1.000000e-05	2.295260e-01	8.215876e-01	8.200291e-01	8.203229e-01
3	3L_15763843_SNP	15763843	11	T	C	0.242	-1.545583e-02	3.434370e-02	1.663211e-01	5.048787e-01	6.532731e-01	6.243108e-01	6.426086e-01
3	3L_15763854_SNP	15763854	11	T	C	0.420	-3.401875e-02	2.966318e-02	1.454653e-01	4.783111e-01	2.531006e-01	2.433483e-01	2.495343e-01
3	3L_15763881_SNP	15763881	0	T	C	0.006	4.513488e-02	1.844896e-01	3.749476e-03	2.807137e-01	8.070317e-01	7.902804e-01	7.920773e-01
3	3L_15763935_SNP	15763935	2	G	A	0.030	5.614215e-03	8.353750e-02	1.000000e-05	2.358524e-01	9.464986e-01	9.390208e-01	9.392092e-01
3	3L_15763941_SNP	15763941	0	C	G	0.048	-6.470319e-02	6.652951e-02	4.539165e-02	2.984866e-01	3.321926e-01	3.254213e-01	3.280029e-01
3	3L_15763949_DEL	15763949	9	T	TATGTT	0.006	2.086421e-03	1.845445e-01	1.000000e-05	2.425117e-01	9.909931e-01	9.757376e-01	9.766477e-01
3	3L_15763976_SNP	15763976	1	C	T	0.006	-5.742706e-02	1.844627e-01	1.000000e-05	2.652081e-01	7.559475e-01	7.458389e-01	7.468598e-01
3	3L_15764025_SNP	15764025	2	T	G	0.036	1.198654e-01	7.593013e-02	1.000000e-05	1.000000e-05	1.163251e-01	1.152341e-01	1.234192e-01
3	3L_15764028_SNP	15764028	1	A	G	0.012	-1.135545e-02	1.308648e-01	1.000000e-05	2.117375e-01	9.309570e-01	9.481552e-01	9.489176e-01
3	3L_15764042_SNP	15764042	1	G	A	0.114	-2.652154e-02	4.478560e-02	3.024795e-03	2.800879e-01	5.545297e-01	5.456171e-01	5.472035e-01
3	3L_15764054_SNP	15764054	0	A	G	0.006	-1.501351e-02	1.845096e-01	1.000000e-05	2.323569e-01	9.352459e-01	9.316868e-01	9.318121e-01
3	3L_15764094_SNP	15764094	0	A	T	0.006	-5.453469e-01	1.795928e-01	1.000000e-05	5.209494e-02	2.779360e-03	2.611354e-03	3.443835e-03
3	3L_15764110_SNP	15764110	0	A	G	0.006	8.255390e-02	1.844020e-01	1.000000e-05	2.103280e-01	6.549646e-01	6.552455e-01	6.560297e-01
3	3L_15764115_SNP	15764115	2	T	C	0.012	-8.886550e-02	1.306906e-01	1.000000e-05	2.641798e-01	4.974715e-01	4.909579e-01	4.924388e-01
3	3L_15764161_SNP	15764161	3	A	G	0.091	3.600592e-02	4.974985e-02	3.862493e-02	3.497217e-01	4.702444e-01	4.576708e-01	4.611851e-01
3	3L_15764162_SNP	15764162	4	A	T	0.091	3.613336e-02	4.976509e-02	4.025442e-02	3.515970e-01	4.688132e-01	4.561716e-01	4.597457e-01
3	3L_15764182_SNP	15764182	0	A	G	0.006	-1.501351e-02	1.845096e-01	1.000000e-05	2.323569e-01	9.352459e-01	9.316868e-01	9.318121e-01
3	3L_15764187_SNP	15764187	0	A	G	0.030	-3.077796e-02	8.370295e-02	1.164291e-01	4.208919e-01	7.135619e-01	6.861214e-01	6.977586e-01
3	3L_15764247_SNP	15764247	0	C	T	0.012	-6.206735e-02	1.307743e-01	1.000000e-05	2.695526e-01	6.356857e-01	6.269750e-01	6.281917e-01
3	3L_15764249_SNP	15764249	0	T	G	0.006	-8.041790e-02	1.844077e-01	1.000000e-05	1.504248e-01	6.633398e-01	6.715441e-01	6.742366e-01
3	3L_15764250_SNP	15764250	0	A	C	0.006	-8.041790e-02	1.844077e-01	1.000000e-05	1.504248e-01	6.633398e-01	6.715441e-01	6.742366e-01
3	3L_15764281_SNP	15764281	11	G	A	0.503	-1.641827e-02	2.933668e-02	1.000000e-05	2.161962e-01	5.764725e-01	5.744407e-01	5.754162e-01
3	3L_15764289_SNP	15764289	11	T	G	0.325	4.881169e-03	3.134811e-02	1.000000e-05	2.161292e-01	8.764519e-01	8.813301e-01	8.816809e-01
3	3L_15764300_SNP	15764300	1	A	G	0.006	-5.742706e-02	1.844627e-01	1.000000e-05	2.652081e-01	7.559475e-01	7.458389e-01	7.468598e-01
3	3L_15764313_SNP	15764313	6	T	G	0.074	-4.859429e-02	5.505997e-02	1.000000e-05	8.298371e-02	3.787448e-01	3.811280e-01	3.855104e-01
3	3L_15764317_SNP	15764317	3	C	G	0.018	-5.774006e-02	1.070965e-01	1.000000e-05	1.898033e-01	5.905122e-01	5.918634e-01	5.931265e-01
3	3L_15764331_SNP	15764331	1	A	G	0.060	1.358869e-01	5.906413e-02	1.000000e-05	1.000000e-05	2.265455e-02	2.193681e-02	2.473266e-02
3	3L_15764351_SNP	15764351	0	G	A	0.024	1.077998e-02	9.309287e-02	1.000000e-05	2.468648e-01	9.079525e-01	8.972234e-01	8.977521e-01
3	3L_15764353_SNP	15764353	1	T	C	0.012	4.743354e-02	1.308159e-01	1.000000e-05	2.013044e-01	7.173667e-01	7.203835e-01	7.211958e-01
3	3L_15764374_INS	15764374	0	TA	T	0.012	1.508306e-01	1.303383e-01	1.000000e-05	2.549107e-01	2.488432e-01	2.443227e-01	2.469868e-01
3	3L_15764379_SNP	15764379	0	G	A	0.012	1.508306e-01	1.303383e-01	1.000000e-05	2.549107e-01	2.488432e-01	2.443227e-01	2.469868e-01
3	3L_15764380_SNP	15764380	7	A	G	0.099	-2.983906e-02	4.840650e-02	1.000000e-05	2.190324e-01	5.384573e-01	5.362538e-01	5.373529e-01
3	3L_15764386_SNP	15764386	0	A	T	0.012	1.508306e-01	1.303383e-01	1.000000e-05	2.549107e-01	2.488432e-01	2.443227e-01	2.469868e-01
3	3L_15764391_SNP	15764391	9	G	A	0.226	1.354879e-02	3.484402e-02	1.000000e-05	2.667767e-01	6.978919e-01	6.891173e-01	6.901897e-01
3	3L_15764396_SNP	15764396	7	C	T	0.230	2.319513e-03	3.446089e-02	1.000000e-05	2.382245e-01	9.464171e-01	9.373934e-01	9.376548e-01
3	3L_15764403_SNP	15764403	0	T	C	0.012	1.508306e-01	1.303383e-01	1.000000e-05	2.549107e-01	2.488432e-01	2.443227e-01	2.469868e-01
3	3L_15764415_SNP	15764415	1	G	A	0.006	-3.024188e-02	1.845017e-01	1.000000e-05	2.357964e-01	8.700005e-01	8.659237e-01	8.661771e-01
3	3L_15764416_SNP	15764416	1	A	T	0.030	2.292777e-03	8.353068e-02	1.000000e-05	2.308751e-01	9.781351e-01	9.956891e-01	9.958019e-01
3	3L_15764417_SNP	15764417	4	T	A	0.037	-7.082936e-02	7.631768e-02	1.000000e-05	3.284349e-01	3.547105e-01	3.457048e-01	3.486444e-01
3	3L_15764421_INS	15764421	0	AAGATAATACAAATA	A	0.036	2.982689e-02	7.644582e-02	1.000000e-05	1.116449e-01	6.969108e-01	7.112228e-01	7.172208e-01
3	3L_15764423_SNP	15764423	7	T	A	0.329	-8.418555e-03	3.084587e-02	1.000000e-05	2.321988e-01	7.852514e-01	7.830650e-01	7.834370e-01
3	3L_15764424_SNP	15764424	1	T	C	0.006	1.028467e-01	1.843439e-01	1.000000e-05	1.957592e-01	5.776596e-01	5.783266e-01	5.795101e-01
3	3L_15764429_SNP	15764429	7	G	A	0.149	-2.424980e-02	4.066433e-02	1.000000e-05	2.711924e-01	5.517599e-01	5.437420e-01	5.451650e-01
3	3L_15764439_SNP	15764439	1	A	G	0.036	3.137752e-02	7.645057e-02	1.000000e-05	1.049566e-01	6.820206e-01	6.958395e-01	7.021682e-01
3	3L_15764445_SNP	15764445	3	A	G	0.036	3.174862e-02	7.646694e-02	1.000000e-05	1.033220e-01	6.785360e-01	6.922433e-01	6.986554e-01
3	3L_15764449_SNP	15764449	4	G	A	0.037	3.142796e-02	7.647654e-02	1.000000e-05	1.036480e-01	6.816399e-01	6.955462e-01	7.019909e-01
3	3L_15764450_DEL	15764450	7	A	AA	0.006	-2.910679e-02	1.845235e-01	1.000000e-05	2.357451e-01	8.748531e-01	8.707132e-01	8.709594e-01
3	3L_15764481_SNP	15764481	2	T	G	0.018	2.366222e-02	1.071685e-01	1.000000e-05	2.017744e-01	8.255237e-01	8.331866e-01	8.339767e-01
3	3L_15764528_SNP	15764528	1	T	G	0.036	2.974081e-02	7.645451e-02	1.000000e-05	1.117691e-01	6.977746e-01	7.121417e-01	7.181451e-01
3	3L_15764532_SNP	15764532	1	T	C	0.036	2.974081e-02	7.645451e-02	1.000000e-05	1.117691e-01	6.977746e-01	7.121417e-01	7.181451e-01
3	3L_15764553_SNP	15764553	2	T	C	0.036	1.792886e-01	7.522162e-02	1.000000e-05	1.000000e-05	1.827977e-02	1.764785e-02	2.025221e-02
3	3L_15764556_SNP	15764556	0	G	A	0.006	3.050703e-02	1.844981e-01	1.000000e-05	2.308805e-01	8.688686e-01	8.670836e-01	8.672964e-01
3	3L_15764566_SNP	15764566	0	A	C	0.006	5.334257e-01	1.818698e-01	1.363096e+00	1.000000e+05	3.831631e-03	2.114987e-03	7.010018e-03
3	3L_15764567_INS	15764567	0	AA	A	0.006	5.334257e-01	1.818698e-01	1.363096e+00	1.000000e+05	3.831631e-03	2.114987e-03	7.010018e-03
3	3L_15764569_INS	15764569	0	GGCTTACC	G	0.006	5.334257e-01	1.818698e-01	1.363096e+00	1.000000e+05	3.831631e-03	2.114987e-03	7.010018e-03
3	3L_15764576_SNP	15764576	1	T	C	0.030	3.618001e-02	8.348365e-02	1.000000e-05	1.550226e-01	6.653025e-01	6.726715e-01	6.752124e-01
3	3L_15764624_SNP	15764624	4	T	C	0.085	2.018078e-02	5.138565e-02	1.000000e-05	1.252828e-01	6.950214e-01	7.077793e-01	7.125143e-01
3	3L_15764627_SNP	15764627	1	T	C	0.006	-8.539052e-02	1.843975e-01	1.000000e-05	2.126207e-01	6.439147e-01	6.437570e-01	6.445463e-01
3	3L_15764719_SNP	15764719	6	C	G	0.117	1.160513e-02	4.491140e-02	1.000000e-05	1.777330e-01	7.964179e-01	8.083783e-01	8.103120e-01
3	3L_15764724_SNP	15764724	1	G	C	0.030	-2.318690e-02	8.351147e-02	1.000000e-05	1.668772e-01	7.816271e-01	7.950681e-01	7.975939e-01
3	3L_15764727_SNP	15764727	12	G	C	0.423	6.513117e-02	2.938092e-02	1.000000e-05	1.000000e-05	2.799667e-02	2.718958e-02	3.030348e-02
3	3L_15764735_SNP	15764735	1	T	C	0.006	3.325789e-02	1.844985e-01	1.000000e-05	2.137785e-01	8.571675e-01	8.623888e-01	8.628039e-01
3	3L_15764738_SNP	15764738	2	A	G	0.006	-2.282289e-01	1.836677e-01	1.000000e-05	1.436664e-01	2.157608e-01	2.142381e-01	2.174788e-01
3	3L_15764739_SNP	15764739	2	G	C	0.018	-1.699014e-01	1.063699e-01	1.000000e-05	1.474122e-01	1.121075e-01	1.103056e-01	1.137494e-01
3	3L_15764746_SNP	15764746	11	A	G	0.191	-1.708720e-02	3.732026e-02	1.000000e-05	2.215565e-01	6.476566e-01	6.464038e-01	6.471228e-01
3	3L_15764782_SNP	15764782	1	G	A	0.012	1.498959e-01	1.303495e-01	1.000000e-05	2.547564e-01	2.518171e-01	2.472819e-01	2.499279e-01
3	3L_15764784_SNP	15764784	3	G	A	0.012	-9.471881e-02	1.306707e-01	1.000000e-05	1.892722e-01	4.695544e-01	4.690465e-01	4.706705e-01
3	3L_15764785_SNP	15764785	0	A	T	0.006	-8.041790e-02	1.844077e-01	1.000000e-05	1.504248e-01	6.633398e-01	6.715441e-01	6.742366e-01
3	3L_15764801_SNP	15764801	1	T	C	0.006	-8.143938e-02	1.844083e-01	1.000000e-05	1.491478e-01	6.593350e-01	6.674899e-01	6.702297e-01
3	3L_15764816_SNP	15764816	3	T	C	0.291	1.707072e-02	3.150474e-02	1.000000e-05	4.907256e-02	5.886511e-01	5.996550e-01	6.090269e-01
3	3L_15764834_SNP	15764834	7	C	T	0.056	-7.997977e-02	6.280439e-02	1.000000e-05	1.882361e-02	2.046302e-01	2.043440e-01	2.096795e-01
3	3L_15764844_SNP	15764844	6	A	C	0.099	-2.992776e-02	4.838966e-02	1.000000e-05	1.551795e-01	5.371104e-01	5.401452e-01	5.424027e-01
3	3L_15764854_SNP	15764854	17	T	G	0.477	-4.079271e-02	2.980598e-02	1.000000e-05	2.236240e-01	1.729711e-01	1.698743e-01	1.729222e-01
3	3L_15764856_DEL	15764856	10	A	TGTG	0.044	-9.868046e-02	7.071142e-02	1.000000e-05	1.328126e-01	1.647177e-01	1.631080e-01	1.665934e-01
3	3L_15764859_SNP	15764859	25	G	A	0.196	-3.672808e-02	3.866287e-02	1.000000e-05	6.683711e-02	3.435149e-01	3.454015e-01	3.500848e-01
3	3L_15764864_SNP	15764864	9	A	C	0.491	-4.351662e-02	2.898757e-02	1.000000e-05	7.767345e-02	1.351993e-01	1.339752e-01	1.379907e-01
3	3L_15764867_SNP	15764867	9	A	T	0.491	-5.989530e-02	2.881104e-02	1.000000e-05	5.869870e-02	3.916434e-02	3.817732e-02	4.125661e-02
3	3L_15764870_SNP	15764870	2	T	A	0.169	-2.920022e-02	3.806258e-02	1.000000e-05	1.346209e-01	4.440740e-01	4.463946e-01	4.491738e-01
3	3L_15764875_SNP	15764875	11	A	G	0.503	-5.864190e-02	2.900945e-02	1.000000e-05	1.940609e-01	4.483697e-02	4.341310e-02	4.632932e-02
3	3L_15764876_SNP	15764876	3	C	T	0.024	-2.715270e-02	9.309343e-02	1.000000e-05	2.042350e-01	7.709019e-01	7.755793e-01	7.762689e-01
3	3L_15764877_SNP	15764877	11	T	A	0.503	-4.922521e-02	2.911473e-02	1.000000e-05	1.618705e-01	9.276470e-02	9.094843e-02	9.430582e-02
3	3L_15764881_SNP	15764881	9	C	T	0.497	-4.898192e-02	2.893033e-02	1.000000e-05	1.109032e-01	9.231244e-02	9.084012e-02	9.441121e-02
3	3L_15764882_SNP	15764882	22	C	A	0.473	-3.960674e-02	3.034031e-02	1.000000e-05	8.847845e-02	1.935574e-01	1.926873e-01	1.966464e-01
3	3L_15764889_SNP	15764889	0	T	C	0.036	-1.872870e-01	7.508677e-02	1.000000e-05	1.000000e-05	1.359998e-02	1.307582e-02	1.533534e-02
3	3L_15764891_SNP	15764891	9	T	C	0.497	-5.176945e-02	2.890108e-02	1.000000e-05	1.074800e-01	7.507291e-02	7.368102e-02	7.715469e-02
3	3L_15764893_SNP	15764893	8	G	T	0.487	-4.559782e-02	2.888021e-02	1.000000e-05	1.171571e-01	1.162718e-01	1.147359e-01	1.183453e-01
3	3L_15764896_SNP	15764896	11	T	A	0.497	-4.762995e-02	2.913071e-02	1.000000e-05	1.320287e-01	1.039350e-01	1.023015e-01	1.058017e-01
3	3L_15764902_SNP	15764902	9	G	A	0.484	-4.282569e-02	2.900307e-02	1.000000e-05	1.000443e-01	1.416797e-01	1.403222e-01	1.441217e-01
3	3L_15764917_SNP	15764917	7	C	T	0.447	-4.314084e-02	2.897431e-02	2.706767e-02	3.048723e-01	1.384021e-01	1.340963e-01	1.374876e-01
3	3L_15764937_SNP	15764937	1	T	G	0.024	1.121681e-02	9.309936e-02	1.000000e-05	2.474452e-01	9.042470e-01	8.935267e-01	8.940715e-01
3	3L_15764985_SNP	15764985	0	A	G	0.012	1.508306e-01	1.303383e-01	1.000000e-05	2.549107e-01	2.488432e-01	2.443227e-01	2.469868e-01
3	3L_15764987_SNP	15764987	8	A	G	0.113	1.153678e-01	4.523703e-02	7.519022e-02	3.126640e-01	1.166752e-02	1.096219e-02	1.271228e-02
3	3L_15764994_SNP	15764994	3	T	G	0.024	-2.774498e-02	9.309238e-02	1.000000e-05	2.036704e-01	7.660475e-01	7.706720e-01	7.713784e-01
3	3L_15764996_SNP	15764996	0	C	T	0.012	1.508306e-01	1.303383e-01	1.000000e-05	2.549107e-01	2.488432e-01	2.443227e-01	2.469868e-01
3	3L_15764999_SNP	15764999	7	T	C	0.124	-3.293457e-02	4.388176e-02	1.000000e-05	1.458653e-01	4.539981e-01	4.557598e-01	4.583062e-01
3	3L_15765000_SNP	15765000	2	C	G	0.024	-2.571867e-02	9.308891e-02	1.000000e-05	2.053481e-01	7.826761e-01	7.875425e-01	7.881980e-01
3	3L_15765018_SNP	15765018	4	A	G	0.226	-2.532462e-03	3.436714e-02	1.000000e-05	2.505520e-01	9.413470e-01	9.233833e-01	9.242238e-01
3	3L_15765079_SNP	15765079	2	T	C	0.006	2.232269e-01	1.836626e-01	5.561995e-01	1.000000e+05	2.259323e-01	1.514571e-01	2.503516e-01
3	3L_15765132_SNP	15765132	18	T	G	0.500	1.391374e-02	3.003133e-02	3.223926e-02	3.187456e-01	6.437509e-01	6.282315e-01	6.311916e-01
3	3L_15765167_SNP	15765167	16	T	C	0.447	3.918808e-04	3.000950e-02	1.000000e-05	2.361867e-01	9.895968e-01	9.728803e-01	9.731557e-01
3	3L_15765169_SNP	15765169	16	G	T	0.461	7.957787e-03	2.993186e-02	5.035682e-03	2.797985e-01	7.906743e-01	7.748021e-01	7.764921e-01
3	3L_15765174_SNP	15765174	0	T	C	0.006	-6.551921e-02	1.844432e-01	1.000000e-05	1.882114e-01	7.228704e-01	7.284892e-01	7.296634e-01
3	3L_15765177_SNP	15765177	10	A	G	0.329	3.353631e-03	3.114512e-02	1.000000e-05	2.247221e-01	9.143815e-01	9.169491e-01	9.171015e-01
3	3L_15765186_SNP	15765186	2	A	G	0.024	-2.571867e-02	9.308891e-02	1.000000e-05	2.053481e-01	7.826761e-01	7.875425e-01	7.881980e-01
3	3L_15765192_SNP	15765192	4	T	G	0.067	-7.776717e-02	5.710826e-02	1.000000e-05	1.000000e-05	1.751221e-01	1.744965e-01	1.873682e-01
3	3L_15765202_SNP	15765202	1	C	G	0.024	-6.763447e-03	9.310195e-02	1.000000e-05	2.332431e-01	9.421756e-01	9.374324e-01	9.375640e-01
3	3L_15765263_SNP	15765263	10	C	G	0.184	5.445841e-02	3.756943e-02	1.000000e-05	1.391824e-01	1.490733e-01	1.473511e-01	1.508120e-01
3	3L_15765272_SNP	15765272	6	G	C	0.093	-3.890469e-02	4.977218e-02	1.000000e-05	7.705418e-02	4.355306e-01	4.395130e-01	4.446784e-01
3	3L_15765273_SNP	15765273	3	T	G	0.006	-2.339614e-01	1.837178e-01	5.773391e-02	3.514450e-01	2.046273e-01	1.981766e-01	2.018188e-01
3	3L_15765275_SNP	15765275	0	A	G	0.006	-1.501351e-02	1.845096e-01	1.000000e-05	2.323569e-01	9.352459e-01	9.316868e-01	9.318121e-01
3	3L_15765283_SNP	15765283	0	C	A	0.006	4.421408e-02	1.844814e-01	1.000000e-05	2.053463e-01	8.108842e-01	8.165417e-01	8.171973e-01
3	3L_15765289_SNP	15765289	7	G	A	0.199	-2.903469e-02	3.626079e-02	1.000000e-05	2.558789e-01	4.244391e-01	4.191081e-01	4.208119e-01
3	3L_15765290_SNP	15765290	6	A	G	0.204	-3.460055e-02	3.578636e-02	1.000000e-05	1.546586e-01	3.350184e-01	3.344214e-01	3.370597e-01
3	3L_15765299_SNP	15765299	3	A	C	0.030	-8.625362e-03	8.354381e-02	1.000000e-05	2.112428e-01	9.178943e-01	9.314979e-01	9.321509e-01
3	3L_15765306_SNP	15765306	9	G	A	0.201	1.477392e-02	3.636949e-02	1.000000e-05	2.384811e-01	6.851060e-01	6.809791e-01	6.816164e-01
3	3L_15765333_DEL	15765333	3	C	CT	0.036	6.166665e-02	7.635676e-02	1.000000e-05	2.245017e-01	4.204696e-01	4.172274e-01	4.188463e-01
3	3L_15765337_SNP	15765337	5	T	C	0.276	6.874064e-02	3.178665e-02	1.000000e-05	1.947377e-01	3.200600e-02	3.083252e-02	3.346988e-02
3	3L_15765357_SNP	15765357	9	A	G	0.296	-3.193617e-02	3.187592e-02	1.000000e-05	2.501915e-01	3.178550e-01	3.133066e-01	3.155438e-01
3	3L_15765358_SNP	15765358	0	G	T	0.006	-8.041790e-02	1.844077e-01	1.000000e-05	1.504248e-01	6.633398e-01	6.715441e-01	6.742366e-01
3	3L_15765383_SNP	15765383	6	A	G	0.259	3.512336e-02	3.286888e-02	1.000000e-05	1.761692e-01	2.868058e-01	2.851656e-01	2.877519e-01
3	3L_15765414_SNP	15765414	1	T	C	0.066	-2.589646e-03	5.738894e-02	1.000000e-05	2.300379e-01	9.640623e-01	9.615472e-01	9.616094e-01
3	3L_15765446_SNP	15765446	8	T	A	0.388	2.402848e-02	2.979430e-02	1.000000e-05	1.352526e-01	4.211206e-01	4.228124e-01	4.256211e-01
3	3L_15765463_SNP	15765463	9	A	T	0.465	-3.005441e-02	2.915539e-02	1.000000e-05	1.000000e-05	3.041176e-01	3.056037e-01	3.143260e-01
3	3L_15765464_SNP	15765464	10	T	C	0.380	2.722718e-02	3.008168e-02	1.000000e-05	1.498813e-01	3.667198e-01	3.668341e-01	3.694257e-01
3	3L_15765476_SNP	15765476	1	G	A	0.066	-2.589646e-03	5.738894e-02	1.000000e-05	2.300379e-01	9.640623e-01	9.615472e-01	9.616094e-01
3	3L_15765493_SNP	15765493	6	T	A	0.086	2.140654e-03	5.143889e-02	1.000000e-05	2.287609e-01	9.668553e-01	9.673397e-01	9.673891e-01
3	3L_15765514_SNP	15765514	6	C	A	0.160	1.033544e-03	3.937601e-02	1.000000e-05	2.317444e-01	9.790910e-01	9.723989e-01	9.724762e-01
3	3L_15765515_SNP	15765515	5	A	C	0.160	2.720244e-03	3.935246e-02	1.000000e-05	2.355642e-01	9.449732e-01	9.377505e-01	9.379314e-01
3	3L_15765517_SNP	15765517	5	A	G	0.166	-3.083011e-03	3.875836e-02	1.000000e-05	2.212062e-01	9.366954e-01	9.446364e-01	9.448490e-01
3	3L_15765521_SNP	15765521	4	C	T	0.159	3.850552e-03	3.932914e-02	1.000000e-05	2.381944e-01	9.221252e-01	9.146038e-01	9.148566e-01
3	3L_15765532_SNP	15765532	8	A	C	0.163	-1.980369e-03	3.942293e-02	1.000000e-05	2.246616e-01	9.599964e-01	9.677643e-01	9.678801e-01
3	3L_15765534_SNP	15765534	5	A	T	0.160	-2.185109e-03	3.935266e-02	1.000000e-05	2.239757e-01	9.557859e-01	9.637686e-01	9.639040e-01
3	3L_15765554_SNP	15765554	7	G	A	0.236	-1.270521e-02	3.412861e-02	1.000000e-05	1.829499e-01	7.101633e-01	7.160337e-01	7.173891e-01
3	3L_15765595_SNP	15765595	1	A	T	0.018	-1.689204e-01	1.063734e-01	1.000000e-05	1.472283e-01	1.141903e-01	1.123848e-01	1.158304e-01
3	3L_15765596_SNP	15765596	1	C	A	0.018	-1.689204e-01	1.063734e-01	1.000000e-05	1.472283e-01	1.141903e-01	1.123848e-01	1.158304e-01
3	3L_15765605_SNP	15765605	5	T	G	0.190	-1.042457e-02	3.670725e-02	1.000000e-05	1.657197e-01	7.767702e-01	7.898787e-01	7.924535e-01
3	3L_15765716_SNP	15765716	2	A	C	0.006	-1.234085e-01	1.843099e-01	3.970417e-02	3.413409e-01	5.040618e-01	4.908637e-01	4.942419e-01
3	3L_15765767_SNP	15765767	1	C	G	0.018	-2.407019e-02	1.076336e-01	1.290520e-01	4.348861e-01	8.233195e-01	7.840900e-01	8.024969e-01
3	3L_15765788_SNP	15765788	1	G	A	0.024	7.484630e-02	9.292199e-02	1.017927e-03	3.173782e-01	4.216981e-01	4.118997e-01	4.145150e-01
3	3L_15765791_SNP	15765791	0	T	G	0.006	-5.623008e-02	1.844617e-01	1.000000e-05	2.638606e-01	7.608749e-01	7.509363e-01	7.519169e-01
3	3L_15765834_SNP	15765834	1	G	C	0.018	8.892359e-02	1.069559e-01	1.000000e-05	2.164915e-01	4.069394e-01	4.041247e-01	4.058288e-01
3	3L_15765889_SNP	15765889	0	A	G	0.006	-9.524775e-02	1.843651e-01	1.000000e-05	1.699428e-01	6.061051e-01	6.100736e-01	6.118154e-01
3	3L_15765890_SNP	15765890	0	T	G	0.006	-9.524775e-02	1.843651e-01	1.000000e-05	1.699428e-01	6.061051e-01	6.100736e-01	6.118154e-01
3	3L_15765920_SNP	15765920	14	G	T	0.351	2.213912e-02	3.101912e-02	1.000000e-05	5.877117e-02	4.763994e-01	4.821965e-01	4.886854e-01
3	3L_15765923_SNP	15765923	25	T	C	0.371	3.924696e-02	3.170626e-02	1.000000e-05	1.000000e-05	2.175269e-01	2.174448e-01	2.243349e-01
3	3L_15765960_SNP	15765960	13	C	G	0.142	-7.174102e-02	4.197316e-02	1.000000e-05	1.566335e-01	8.928049e-02	8.753829e-02	9.089991e-02
3	3L_15765993_SNP	15765993	7	A	C	0.118	8.739432e-02	4.442412e-02	1.000000e-05	2.215001e-02	5.081837e-02	4.975625e-02	5.332880e-02
3	3L_15766088_SNP	15766088	6	C	G	0.062	-1.415348e-01	5.903975e-02	6.831846e-02	3.957452e-01	1.762782e-02	1.650589e-02	1.868201e-02
3	3L_15766164_SNP	15766164	11	C	G	0.217	3.678411e-03	3.564307e-02	1.000000e-05	1.987942e-01	9.179278e-01	9.482087e-01	9.503106e-01
3	3L_15766165_SNP	15766165	11	T	C	0.217	1.788925e-03	3.564395e-02	1.000000e-05	2.243760e-01	9.600323e-01	9.922210e-01	9.925333e-01
3	3L_15766200_SNP	15766200	8	A	C	0.156	-2.120696e-03	4.005444e-02	1.000000e-05	2.210143e-01	9.578391e-01	9.814222e-01	9.818443e-01
3	3L_15766207_SNP	15766207	0	A	T	0.006	2.493934e-01	1.834952e-01	1.000000e-05	8.361096e-02	1.759497e-01	1.749517e-01	1.789960e-01
3	3L_15766266_SNP	15766266	2	A	G	0.024	-2.571867e-02	9.308891e-02	1.000000e-05	2.053481e-01	7.826761e-01	7.875425e-01	7.881980e-01
3	3L_15766279_SNP	15766279	6	T	C	0.086	1.747038e-02	5.142129e-02	1.000000e-05	2.750127e-01	7.344744e-01	7.230823e-01	7.244084e-01
3	3L_15766323_SNP	15766323	0	A	G	0.012	1.508306e-01	1.303383e-01	1.000000e-05	2.549107e-01	2.488432e-01	2.443227e-01	2.469868e-01
3	3L_15766397_SNP	15766397	1	T	C	0.012	6.159556e-02	1.307803e-01	1.000000e-05	2.246366e-01	6.382699e-01	6.362887e-01	6.370272e-01
3	3L_15766399_SNP	15766399	4	A	G	0.049	1.614323e-01	6.550011e-02	1.000000e-05	1.000000e-05	1.473464e-02	1.418260e-02	1.736570e-02
3	3L_15766419_SNP	15766419	13	G	A	0.400	1.701128e-03	3.016169e-02	1.000000e-05	2.242775e-01	9.550907e-01	9.620515e-01	9.621767e-01
3	3L_15766426_SNP	15766426	3	A	C	0.030	-4.526899e-02	8.348834e-02	6.463527e-03	2.452374e-01	5.883946e-01	5.836647e-01	5.846319e-01
3	3L_15766433_SNP	15766433	3	A	G	0.152	-1.762635e-02	3.991943e-02	1.000000e-05	1.330681e-01	6.593907e-01	6.692439e-01	6.729332e-01
3	3L_15766434_SNP	15766434	8	G	T	0.294	-2.537198e-02	3.186952e-02	1.000000e-05	1.242709e-01	4.270991e-01	4.293475e-01	4.324851e-01
3	3L_15766472_SNP	15766472	5	G	A	0.117	-2.703427e-02	4.485309e-02	1.000000e-05	5.907641e-03	5.475112e-01	5.570391e-01	5.694344e-01
3	3L_15766478_SNP	15766478	5	T	C	0.104	-2.096465e-02	4.711566e-02	1.000000e-05	8.994110e-02	6.569273e-01	6.702044e-01	6.773223e-01
3	3L_15766492_SNP	15766492	16	C	T	0.375	1.734128e-02	3.079210e-02	1.000000e-05	2.133074e-01	5.740770e-01	5.726741e-01	5.736740e-01
3	3L_15766565_SNP	15766565	3	G	A	0.018	-1.298136e-01	1.067156e-01	1.000000e-05	2.275882e-01	2.255424e-01	2.220034e-01	2.247581e-01
3	3L_15766566_SNP	15766566	2	A	T	0.006	2.919132e-02	1.845060e-01	1.000000e-05	2.309612e-01	8.744810e-01	8.726602e-01	8.728639e-01
3	3L_15766572_SNP	15766572	0	A	G	0.006	-7.060277e-02	1.844319e-01	1.000000e-05	2.001480e-01	7.023488e-01	7.052922e-01	7.061453e-01
3	3L_15766656_SNP	15766656	5	T	G	0.031	-2.855997e-02	8.353313e-02	1.000000e-05	1.547747e-01	7.328587e-01	7.448970e-01	7.477462e-01
3	3L_15766667_SNP	15766667	8	T	A	0.069	-1.334762e-02	5.746868e-02	1.000000e-05	2.112424e-01	8.166229e-01	8.205936e-01	8.210915e-01
3	3L_15766676_SNP	15766676	7	T	A	0.137	5.140244e-02	4.202201e-02	1.000000e-05	2.092218e-01	2.229778e-01	2.200672e-01	2.228560e-01
3	3L_15766725_SNP	15766725	22	A	G	0.445	1.116950e-02	3.062207e-02	1.000000e-05	1.330345e-01	7.157598e-01	7.292023e-01	7.335650e-01
3	3L_15766747_SNP	15766747	22	G	C	0.425	3.247888e-02	3.069819e-02	1.000000e-05	1.000000e-05	2.915898e-01	2.928125e-01	3.056406e-01
3	3L_15766748_SNP	15766748	21	A	T	0.442	-1.305618e-02	3.053425e-02	1.000000e-05	1.457228e-01	6.695028e-01	6.784607e-01	6.814746e-01
3	3L_15766762_SNP	15766762	19	T	C	0.409	1.846020e-02	3.061562e-02	1.000000e-05	8.024428e-02	5.473538e-01	5.552423e-01	5.612795e-01
3	3L_15766767_SNP	15766767	9	T	A	0.075	-1.967257e-02	5.520959e-02	1.000000e-05	2.005364e-01	7.220495e-01	7.252817e-01	7.261074e-01
3	3L_15766783_SNP	15766783	31	T	C	0.277	-5.493808e-03	3.510347e-02	1.000000e-05	2.256190e-01	8.758265e-01	8.763839e-01	8.765877e-01
3	3L_15766789_SNP	15766789	9	T	A	0.050	-4.555296e-02	6.664785e-02	1.000000e-05	2.588607e-01	4.952518e-01	4.890502e-01	4.904815e-01
3	3L_15766790_SNP	15766790	10	T	C	0.127	-3.123608e-03	4.401479e-02	1.000000e-05	2.253995e-01	9.435093e-01	9.466597e-01	9.467683e-01
3	3L_15766801_SNP	15766801	7	A	T	0.031	-1.748378e-02	8.356793e-02	1.000000e-05	2.675585e-01	8.345358e-01	8.199656e-01	8.212133e-01
3	3L_15766830_SNP	15766830	7	T	A	0.087	-1.549052e-03	5.145414e-02	1.000000e-05	2.304990e-01	9.760191e-01	9.721856e-01	9.722388e-01
3	3L_15766850_SNP	15766850	6	C	T	0.056	-3.122904e-02	6.305233e-02	1.000000e-05	2.568696e-01	6.210521e-01	6.143180e-01	6.153276e-01
3	3L_15766855_SNP	15766855	8	A	T	0.275	1.225557e-02	3.255747e-02	1.000000e-05	1.814780e-01	7.070788e-01	7.132128e-01	7.146111e-01
3	3L_15766859_SNP	15766859	6	A	G	0.043	-1.318741e-01	7.034358e-02	1.000000e-05	1.154126e-01	6.258875e-02	6.123632e-02	6.456141e-02
3	3L_15766861_SNP	15766861	7	C	G	0.118	2.544957e-02	4.489555e-02	1.000000e-05	1.877591e-01	5.715738e-01	5.730148e-01	5.743482e-01
3	3L_15766882_SNP	15766882	8	A	G	0.194	-6.545512e-02	3.644565e-02	2.382511e-03	2.687084e-01	7.431868e-02	7.172692e-02	7.495158e-02
3	3L_15766924_SNP	15766924	8	C	T	0.412	3.140604e-02	2.944232e-02	1.000000e-05	1.662117e-01	2.876575e-01	2.859887e-01	2.887031e-01
3	3L_15766926_SNP	15766926	3	T	C	0.109	1.628841e-02	4.592126e-02	1.000000e-05	2.888215e-01	7.232622e-01	7.093913e-01	7.112292e-01
3	3L_15766946_SNP	15766946	0	C	G	0.006	1.431514e-02	1.845100e-01	1.000000e-05	2.350687e-01	9.382519e-01	9.326676e-01	9.328380e-01
3	3L_15766993_SNP	15766993	0	T	C	0.006	1.221570e-01	1.842695e-01	1.000000e-05	2.128839e-01	5.082975e-01	5.065049e-01	5.077522e-01
3	3L_15767000_SNP	15767000	15	C	A	0.373	3.510845e-02	3.064032e-02	1.000000e-05	1.324633e-01	2.535166e-01	2.525607e-01	2.558095e-01
3	3L_15767001_SNP	15767001	10	A	C	0.196	6.927511e-04	3.685332e-02	1.000000e-05	2.283891e-01	9.850252e-01	9.976348e-01	9.976513e-01
3	3L_15767032_SNP	15767032	1	T	C	0.012	-3.774194e-02	1.308349e-01	1.000000e-05	2.746250e-01	7.733469e-01	7.597873e-01	7.611804e-01
3	3L_15767035_SNP	15767035	3	C	T	0.012	-1.529627e-01	1.303377e-01	1.000000e-05	2.287770e-01	2.422415e-01	2.386123e-01	2.412662e-01
3	3L_15767064_SNP	15767064	1	T	C	0.012	-8.702511e-02	1.306933e-01	1.000000e-05	1.064359e-01	5.064168e-01	5.116191e-01	5.157142e-01
3	3L_15767178_SNP	15767178	3	A	G	0.030	-6.448873e-03	8.354499e-02	1.000000e-05	2.213703e-01	9.385650e-01	9.458045e-01	9.460133e-01
3	3L_15767184_SNP	15767184	0	C	A	0.006	-5.623008e-02	1.844617e-01	1.000000e-05	2.638606e-01	7.608749e-01	7.509363e-01	7.519169e-01
3	3L_15767208_SNP	15767208	1	A	G	0.024	-3.369727e-02	9.341362e-02	1.351275e-01	4.332890e-01	7.187586e-01	6.914031e-01	7.045366e-01
3	3L_15767232_SNP	15767232	6	G	A	0.056	-7.019989e-03	6.309654e-02	1.000000e-05	2.080584e-01	9.115463e-01	9.265978e-01	9.274208e-01
3	3L_15767262_SNP	15767262	0	A	G	0.006	1.431514e-02	1.845100e-01	1.000000e-05	2.350687e-01	9.382519e-01	9.326676e-01	9.328380e-01
3	3L_15767321_SNP	15767321	1	A	C	0.006	-5.473459e-02	1.844677e-01	1.000000e-05	2.631335e-01	7.670539e-01	7.571013e-01	7.580612e-01
3	3L_15767342_SNP	15767342	0	C	T	0.006	1.431514e-02	1.845100e-01	1.000000e-05	2.350687e-01	9.382519e-01	9.326676e-01	9.328380e-01
3	3L_15767356_DEL	15767356	2	G	GG	0.006	-2.570293e-01	1.834384e-01	1.000000e-05	3.424923e-02	1.630284e-01	1.622234e-01	1.668775e-01
3	3L_15767361_SNP	15767361	1	T	C	0.036	-4.027883e-02	7.651604e-02	4.363787e-02	2.924173e-01	5.993058e-01	5.894323e-01	5.912798e-01
3	3L_15767364_SNP	15767364	0	T	C	0.006	-1.501351e-02	1.845096e-01	1.000000e-05	2.323569e-01	9.352459e-01	9.316868e-01	9.318121e-01
3	3L_15767385_SNP	15767385	2	C	G	0.018	9.520449e-02	1.078273e-01	1.707365e-01	3.763362e-01	3.785484e-01	3.704113e-01	3.747350e-01
3	3L_15767387_SNP	15767387	6	T	G	0.068	-3.418318e-02	5.739054e-02	1.000000e-05	1.371567e-01	5.522377e-01	5.571157e-01	5.600476e-01
3	3L_15767402_SNP	15767402	0	G	C	0.083	2.512410e-03	5.135212e-02	1.000000e-05	2.221783e-01	9.610378e-01	9.798075e-01	9.801043e-01
3	3L_15767419_SNP	15767419	0	A	G	0.006	1.989781e-02	1.845068e-01	1.000000e-05	2.357241e-01	9.142503e-01	9.090762e-01	9.092774e-01
3	3L_15767463_SNP	15767463	0	C	T	0.006	1.228927e-01	1.842666e-01	1.000000e-05	1.882407e-01	5.057437e-01	5.058249e-01	5.073376e-01
3	3L_15767477_SNP	15767477	3	C	T	0.073	1.224838e-02	5.514071e-02	1.000000e-05	1.689309e-01	8.244861e-01	8.421694e-01	8.451218e-01
3	3L_15767479_SNP	15767479	9	C	T	0.503	8.466548e-03	2.917166e-02	1.000000e-05	2.442551e-01	7.720010e-01	7.662878e-01	7.668047e-01
3	3L_15767495_SNP	15767495	4	C	T	0.073	-3.174291e-02	5.510705e-02	1.000000e-05	1.286792e-01	5.653800e-01	5.713191e-01	5.746799e-01
3	3L_15767509_SNP	15767509	0	T	A	0.006	-1.501351e-02	1.845096e-01	1.000000e-05	2.323569e-01	9.352459e-01	9.316868e-01	9.318121e-01
3	3L_15767552_SNP	15767552	2	T	C	0.024	-2.571867e-02	9.308891e-02	1.000000e-05	2.053481e-01	7.826761e-01	7.875425e-01	7.881980e-01
3	3L_15767646_SNP	15767646	9	G	C	0.119	-4.984564e-02	4.494932e-02	1.674297e-01	4.806854e-01	2.690645e-01	2.594847e-01	2.659051e-01
3	3L_15767684_SNP	15767684	13	T	C	0.419	-4.102208e-03	2.994295e-02	1.000000e-05	1.996727e-01	8.911962e-01	9.076779e-01	9.089264e-01
3	3L_15767689_SNP	15767689	13	A	G	0.439	-3.092224e-03	2.977618e-02	1.000000e-05	2.082148e-01	9.174146e-01	9.343177e-01	9.351977e-01
3	3L_15767734_SNP	15767734	10	T	C	0.184	2.297179e-02	3.777378e-02	4.224487e-02	3.423601e-01	5.439251e-01	5.294380e-01	5.330014e-01
3	3L_15767769_SNP	15767769	5	G	A	0.178	-4.054469e-02	3.754512e-02	1.000000e-05	1.000000e-05	2.817566e-01	2.827812e-01	2.897477e-01
3	3L_15767774_SNP	15767774	1	A	C	0.018	3.365866e-02	1.071718e-01	1.686133e-02	3.082713e-01	7.538679e-01	7.357415e-01	7.386906e-01
3	3L_15767807_SNP	15767807	7	A	G	0.261	4.174602e-02	3.285828e-02	1.000000e-05	1.000000e-05	2.056889e-01	2.054394e-01	2.122646e-01
3	3L_15767820_SNP	15767820	11	C	G	0.217	-1.744953e-02	3.561848e-02	1.000000e-05	2.706506e-01	6.248507e-01	6.166471e-01	6.178925e-01
3	3L_15767855_SNP	15767855	8	A	G	0.237	5.488052e-02	3.390938e-02	1.000000e-05	1.000000e-05	1.074648e-01	1.063382e-01	1.112501e-01
3	3L_15767936_SNP	15767936	12	A	T	0.160	-3.365981e-02	4.006513e-02	1.000000e-05	6.559237e-02	4.020453e-01	4.053962e-01	4.105964e-01
3	3L_15767939_SNP	15767939	10	A	G	0.241	6.522630e-02	3.386715e-02	1.000000e-05	9.929401e-03	5.581997e-02	5.473105e-02	5.845129e-02
3	3L_15767971_SNP	15767971	12	A	G	0.237	4.837939e-02	3.442315e-02	1.000000e-05	5.341033e-02	1.617617e-01	1.608576e-01	1.653028e-01
3	3L_15767986_SNP	15767986	4	C	T	0.006	-6.625242e-02	1.844551e-01	1.000000e-05	1.877905e-01	7.199175e-01	7.254875e-01	7.266744e-01
3	3L_15767996_SNP	15767996	11	C	G	0.344	2.390028e-02	3.085191e-02	1.000000e-05	1.508627e-01	4.396322e-01	4.409539e-01	4.433622e-01
3	3L_15768007_SNP	15768007	17	T	C	0.338	2.421549e-02	3.159860e-02	1.000000e-05	1.223920e-01	4.445582e-01	4.473082e-01	4.505158e-01
3	3L_15768008_DEL	15768008	21	G	GAT	0.313	3.189734e-02	3.262900e-02	1.000000e-05	1.495231e-01	3.297065e-01	3.292847e-01	3.320050e-01
3	3L_15768013_SNP	15768013	20	C	T	0.345	3.087307e-02	3.172899e-02	1.000000e-05	1.401939e-01	3.319570e-01	3.318620e-01	3.347313e-01
3	3L_15768017_SNP	15768017	14	T	G	0.364	4.296649e-02	3.063562e-02	1.000000e-05	7.333151e-02	1.626331e-01	1.616172e-01	1.657495e-01
3	3L_15768020_SNP	15768020	15	C	T	0.340	3.591976e-02	3.127490e-02	1.000000e-05	1.213837e-01	2.524074e-01	2.516952e-01	2.550950e-01
3	3L_15768023_MNP	15768023	14	GAA	ATT	0.344	2.807345e-02	3.112659e-02	1.000000e-05	1.386008e-01	3.684103e-01	3.689267e-01	3.717465e-01
3	3L_15768028_SNP	15768028	14	T	C	0.344	3.307207e-02	3.109700e-02	1.000000e-05	9.293575e-02	2.890939e-01	2.894393e-01	2.933503e-01
3	3L_15768035_SNP	15768035	16	T	C	0.349	3.221845e-02	3.121103e-02	1.000000e-05	1.229444e-01	3.034435e-01	3.033788e-01	3.066452e-01
3	3L_15768036_SNP	15768036	17	G	A	0.351	2.791303e-02	3.129179e-02	1.000000e-05	1.074850e-01	3.736712e-01	3.752759e-01	3.788958e-01
3	3L_15768049_SNP	15768049	16	A	T	0.355	3.099282e-02	3.108470e-02	1.000000e-05	1.042223e-01	3.201941e-01	3.208457e-01	3.245083e-01
3	3L_15768052_SNP	15768052	17	T	C	0.351	2.831287e-02	3.128963e-02	1.000000e-05	1.042610e-01	3.668486e-01	3.684241e-01	3.721005e-01
3	3L_15768053_SNP	15768053	17	C	T	0.358	3.608742e-02	3.110884e-02	1.000000e-05	1.014108e-01	2.476992e-01	2.472887e-01	2.510199e-01
3	3L_15768054_SNP	15768054	12	C	G	0.064	-1.851631e-02	6.011641e-02	1.000000e-05	2.286637e-01	7.584627e-01	7.567843e-01	7.572063e-01
3	3L_15768144_SNP	15768144	3	T	A	0.024	-2.598487e-02	9.309544e-02	1.000000e-05	2.051156e-01	7.804996e-01	7.853370e-01	7.859994e-01
3	3L_15768151_SNP	15768151	0	T	A	0.006	-7.060277e-02	1.844319e-01	1.000000e-05	2.001480e-01	7.023488e-01	7.052922e-01	7.061453e-01
3	3L_15768238_SNP	15768238	5	G	C	0.055	-3.896066e-03	6.308679e-02	1.000000e-05	2.279756e-01	9.508304e-01	9.516903e-01	9.517656e-01
3	3L_15768246_SNP	15768246	1	T	A	0.018	-4.794966e-02	1.071137e-01	1.000000e-05	2.538089e-01	6.549879e-01	6.485001e-01	6.493832e-01
3	3L_15768268_SNP	15768268	6	T	C	0.006	-1.077908e-01	1.843440e-01	1.000000e-05	1.803610e-01	5.595257e-01	5.612661e-01	5.627828e-01
3	3L_15768282_SNP	15768282	4	C	T	0.024	-4.958769e-02	9.304476e-02	1.000000e-05	1.626362e-01	5.947848e-01	5.993739e-01	6.013177e-01
3	3L_15768333_SNP	15768333	1	A	G	0.024	-3.617863e-02	9.343928e-02	1.481603e-01	4.509181e-01	6.991125e-01	6.723261e-01	6.865744e-01
3	3L_15768374_SNP	15768374	13	C	G	0.400	-1.380330e-02	3.014294e-02	1.000000e-05	1.110730e-01	6.476030e-01	6.587983e-01	6.638633e-01
3	3L_15768428_SNP	15768428	3	T	C	0.042	-3.561187e-02	7.100138e-02	1.000000e-05	2.157841e-01	6.166375e-01	6.155184e-01	6.163626e-01
3	3L_15768432_SNP	15768432	8	T	C	0.044	1.388461e-02	7.109623e-02	1.000000e-05	2.674341e-01	8.454023e-01	8.305490e-01	8.318243e-01
3	3L_15768471_DEL	15768471	22	G	GG	0.260	3.361528e-02	3.459974e-02	1.000000e-05	8.980966e-02	3.326893e-01	3.338936e-01	3.379465e-01
3	3L_15768477_SNP	15768477	7	A	G	0.056	1.750672e-03	6.311028e-02	1.000000e-05	2.334284e-01	9.779029e-01	9.692466e-01	9.693735e-01
3	3L_15768494_DEL	15768494	29	G	GGAAAG	0.014	-5.497648e-02	1.309583e-01	1.000000e-05	2.604892e-01	6.751733e-01	6.674010e-01	6.683635e-01
3	3L_15768505_SNP	15768505	1	A	G	0.012	-8.702511e-02	1.306933e-01	1.000000e-05	1.064359e-01	5.064168e-01	5.116191e-01	5.157142e-01
3	3L_15768507_SNP	15768507	9	T	C	0.321	6.380081e-02	3.086120e-02	1.000000e-05	1.000000e-05	4.025354e-02	3.929068e-02	4.310421e-02
3	3L_15768542_SNP	15768542	2	A	G	0.012	-9.373795e-02	1.306701e-01	1.000000e-05	1.895299e-01	4.741581e-01	4.736959e-01	4.752994e-01
3	3L_15768556_SNP	15768556	4	A	G	0.049	-2.572469e-02	6.665782e-02	1.000000e-05	2.238515e-01	7.000488e-01	6.988171e-01	6.993856e-01
3	3L_15768662_SNP	15768662	5	A	T	0.110	-1.052256e-02	4.596596e-02	1.000000e-05	2.268919e-01	8.192124e-01	8.182519e-01	8.185514e-01
3	3L_15768674_SNP	15768674	3	G	T	0.012	-9.479889e-02	1.306703e-01	1.000000e-05	1.884429e-01	4.691783e-01	4.687226e-01	4.703589e-01
3	3L_15768696_SNP	15768696	4	T	C	0.055	-3.901838e-02	6.299827e-02	4.025210e-02	3.979037e-01	5.365307e-01	5.179480e-01	5.237069e-01
3	3L_15768714_SNP	15768714	7	A	G	0.435	4.944508e-02	2.899366e-02	1.000000e-05	1.807019e-01	8.999492e-02	8.808935e-02	9.138924e-02
3	3L_15768730_SNP	15768730	0	G	T	0.012	-3.842288e-02	1.314788e-01	7.520653e-02	2.365185e-01	7.704708e-01	7.674714e-01	7.678989e-01
3	3L_15768744_SNP	15768744	9	G	T	0.459	4.346150e-02	2.908152e-02	1.000000e-05	1.000000e-05	1.369510e-01	1.359804e-01	1.426273e-01
3	3L_15768756_SNP	15768756	0	G	T	0.042	6.678887e-02	7.083764e-02	1.000000e-05	2.336869e-01	3.471307e-01	3.436103e-01	3.456309e-01
3	3L_15768758_DEL	15768758	4	T	TGCATA	0.024	1.715113e-01	9.216798e-02	1.000000e-05	1.000000e-05	6.453314e-02	6.340361e-02	7.000242e-02
3	3L_15768759_SNP	15768759	17	A	G	0.305	-8.695201e-03	3.252016e-02	1.000000e-05	2.268077e-01	7.895095e-01	7.884377e-01	7.887953e-01
3	3L_15768763_SNP	15768763	16	T	A	0.316	-9.342140e-03	3.209260e-02	1.000000e-05	2.239344e-01	7.713387e-01	7.707850e-01	7.711891e-01
3	3L_15768777_SNP	15768777	4	T	A	0.024	-7.319277e-02	9.295090e-02	1.000000e-05	8.152020e-02	4.321503e-01	4.359854e-01	4.406979e-01
3	3L_15768801_SNP	15768801	4	A	G	0.037	9.127354e-02	7.618677e-02	1.000000e-05	1.112090e-01	2.326156e-01	2.318664e-01	2.354526e-01
3	3L_15768819_SNP	15768819	10	C	A	0.456	3.694880e-02	2.924600e-02	1.000000e-05	1.000000e-05	2.082242e-01	2.080095e-01	2.162756e-01
3	3L_15768820_SNP	15768820	12	C	T	0.455	3.935103e-02	2.941894e-02	1.000000e-05	1.000000e-05	1.828538e-01	1.823154e-01	1.907396e-01
3	3L_15768824_SNP	15768824	3	T	A	0.012	-9.223649e-02	1.306814e-01	1.000000e-05	1.907647e-01	4.812944e-01	4.808401e-01	4.824013e-01
3	3L_15768857_SNP	15768857	1	G	C	0.012	2.781094e-02	1.308499e-01	1.000000e-05	2.321379e-01	8.319460e-01	8.293873e-01	8.296707e-01
3	3L_15768859_SNP	15768859	6	A	T	0.167	-2.146824e-02	3.874707e-02	1.000000e-05	7.707230e-02	5.802827e-01	5.898715e-01	5.964858e-01
3	3L_15768860_INS	15768860	1	TGTC	G	0.012	2.781094e-02	1.308499e-01	1.000000e-05	2.321379e-01	8.319460e-01	8.293873e-01	8.296707e-01
3	3L_15768862_SNP	15768862	1	T	C	0.012	2.781094e-02	1.308499e-01	1.000000e-05	2.321379e-01	8.319460e-01	8.293873e-01	8.296707e-01
3	3L_15768875_SNP	15768875	1	T	A	0.024	-3.313024e-02	9.341019e-02	1.332572e-01	4.310525e-01	7.232834e-01	6.956671e-01	7.087366e-01
3	3L_15768926_SNP	15768926	2	A	T	0.054	4.532054e-02	6.295605e-02	1.000000e-05	1.000000e-05	4.726138e-01	4.789595e-01	4.936214e-01
3	3L_15769001_SNP	15769001	8	A	G	0.006	4.208779e-02	1.845120e-01	1.000000e-05	2.415478e-01	8.198467e-01	8.144639e-01	8.148685e-01
3	3L_15769002_SNP	15769002	10	A	G	0.095	-8.577715e-03	4.992379e-02	1.000000e-05	2.401354e-01	8.637913e-01	8.577594e-01	8.580902e-01
3	3L_15769015_SNP	15769015	1	T	A	0.066	1.668306e-02	5.737468e-02	1.000000e-05	2.058195e-01	7.715872e-01	7.751934e-01	7.758527e-01
3	3L_15769038_SNP	15769038	8	A	T	0.400	3.822307e-04	2.968694e-02	1.000000e-05	2.294884e-01	9.897427e-01	9.973066e-01	9.973264e-01
3	3L_15769047_SNP	15769047	1	T	C	0.006	-4.847660e-02	1.844782e-01	1.000000e-05	2.081584e-01	7.930485e-01	7.969918e-01	7.975781e-01
3	3L_15769055_SNP	15769055	0	T	A	0.006	1.431514e-02	1.845100e-01	1.000000e-05	2.350687e-01	9.382519e-01	9.326676e-01	9.328380e-01
3	3L_15769061_SNP	15769061	0	A	T	0.018	9.141289e-02	1.069374e-01	1.000000e-05	2.854321e-01	3.938792e-01	3.865169e-01	3.886742e-01
3	3L_15769113_SNP	15769113	6	T	A	0.074	6.721503e-02	5.494188e-02	1.000000e-05	1.000000e-05	2.229184e-01	2.229164e-01	2.319508e-01
3	3L_15769130_SNP	15769130	8	T	A	0.181	1.557465e-02	3.773409e-02	1.000000e-05	2.603669e-01	6.803243e-01	6.728395e-01	6.737868e-01
3	3L_15769131_SNP	15769131	3	T	A	0.006	-3.570599e-01	1.824303e-01	1.000000e-05	1.829657e-01	5.199634e-02	5.047839e-02	5.351404e-02
3	3L_15769166_SNP	15769166	1	G	A	0.006	5.850125e-02	1.844607e-01	1.000000e-05	2.064987e-01	7.515302e-01	7.545837e-01	7.552444e-01
3	3L_15769172_SNP	15769172	2	T	C	0.006	-7.320954e-02	1.844324e-01	1.000000e-05	1.951581e-01	6.919178e-01	6.954191e-01	6.963969e-01
3	3L_15769248_SNP	15769248	0	T	A	0.012	1.508306e-01	1.303383e-01	1.000000e-05	2.549107e-01	2.488432e-01	2.443227e-01	2.469868e-01
3	3L_15769313_SNP	15769313	13	A	G	0.265	7.646784e-03	3.349535e-02	1.000000e-05	2.029481e-01	8.196988e-01	8.265178e-01	8.272582e-01
3	3L_15769327_SNP	15769327	0	A	G	0.006	-1.927136e-02	1.845072e-01	1.000000e-05	2.224513e-01	9.169401e-01	9.211684e-01	9.213525e-01
3	3L_15769342_SNP	15769342	0	G	A	0.006	5.951771e-02	1.844555e-01	1.000000e-05	2.059543e-01	7.473534e-01	7.503968e-01	7.510737e-01
3	3L_15769351_SNP	15769351	2	C	G	0.042	-6.841402e-02	7.085464e-02	1.015939e-02	2.890255e-01	3.356717e-01	3.288753e-01	3.313249e-01
3	3L_15769399_SNP	15769399	3	C	T	0.036	2.714781e-02	7.684424e-02	9.566851e-02	3.024206e-01	7.243241e-01	7.125004e-01	7.150385e-01
3	3L_15769432_SNP	15769432	22	T	A	0.199	-6.345226e-04	3.816062e-02	1.000000e-05	2.286386e-01	9.867536e-01	9.882869e-01	9.883052e-01
3	3L_15769456_SNP	15769456	1	G	A	0.054	7.129976e-02	6.280006e-02	1.000000e-05	1.131634e-01	2.578672e-01	2.573948e-01	2.609050e-01
3	3L_15769469_DEL	15769469	13	A	ACCACTGAGGA	0.142	-3.879633e-03	4.233982e-02	1.000000e-05	2.319667e-01	9.271018e-01	9.244516e-01	9.245819e-01
3	3L_15769481_SNP	15769481	0	T	C	0.006	-7.060277e-02	1.844319e-01	1.000000e-05	2.001480e-01	7.023488e-01	7.052922e-01	7.061453e-01
3	3L_15769507_SNP	15769507	2	C	A	0.024	-3.642303e-02	9.344503e-02	1.478210e-01	4.500776e-01	6.971986e-01	6.706376e-01	6.847148e-01
3	3L_15769577_SNP	15769577	4	C	A	0.043	1.180527e-01	7.047160e-02	1.000000e-05	4.271610e-02	9.578138e-02	9.457479e-02	9.868081e-02
3	3L_15769578_SNP	15769578	4	G	T	0.043	-3.735048e-03	7.106418e-02	1.000000e-05	2.311737e-01	9.581466e-01	9.546518e-01	9.547343e-01
3	3L_15769652_SNP	15769652	6	A	C	0.136	-3.848701e-02	4.208825e-02	7.769269e-03	2.949295e-01	3.618141e-01	3.546331e-01	3.570318e-01
3	3L_15769697_INS	15769697	6	C	CC	0.074	6.456260e-02	5.497235e-02	6.706528e-02	3.933675e-01	2.418945e-01	2.335569e-01	2.377731e-01
3	3L_15769717_SNP	15769717	2	T	C	0.054	4.492423e-02	6.295775e-02	1.000000e-05	2.649471e-01	4.765004e-01	4.701775e-01	4.717436e-01
3	3L_15769736_SNP	15769736	3	T	G	0.133	-4.023935e-02	4.202305e-02	1.695352e-02	3.055782e-01	3.396801e-01	3.323482e-01	3.349751e-01
3	3L_15769745_SNP	15769745	6	T	C	0.247	-2.791734e-02	3.344795e-02	1.000000e-05	1.729320e-01	4.051142e-01	4.047380e-01	4.068299e-01
3	3L_15769781_SNP	15769781	4	T	C	0.049	1.508963e-03	6.668761e-02	1.000000e-05	2.306053e-01	9.819747e-01	9.776864e-01	9.777359e-01
3	3L_15769803_DEL	15769803	0	G	GG	0.012	-1.514480e-01	1.303340e-01	1.000000e-05	1.274335e-01	2.469037e-01	2.459397e-01	2.493028e-01
3	3L_15769824_SNP	15769824	0	G	A	0.024	-3.478745e-02	9.341743e-02	1.405187e-01	4.404095e-01	7.100796e-01	6.830112e-01	6.965737e-01
3	3L_15769836_SNP	15769836	1	A	T	0.018	3.016004e-02	1.071527e-01	1.000000e-05	2.599535e-01	7.787022e-01	7.693968e-01	7.702595e-01
3	3L_15769870_INS	15769870	16	TT	T	0.125	1.764685e-02	4.509727e-02	1.000000e-05	2.949488e-02	6.960726e-01	7.155055e-01	7.316375e-01
3	3L_15769949_SNP	15769949	0	A	T	0.054	4.176119e-02	6.294935e-02	1.000000e-05	1.000000e-05	5.079886e-01	5.157375e-01	5.304620e-01
3	3L_15769962_SNP	15769962	1	T	C	0.006	-1.673450e-01	1.840589e-01	1.000000e-05	2.066407e-01	3.645666e-01	3.621487e-01	3.641158e-01
3	3L_15770045_INS	15770045	4	TTAT	T	0.030	-4.450672e-02	8.348302e-02	1.000000e-05	2.292704e-01	5.946614e-01	5.914831e-01	5.923602e-01
3	3L_15770049_SNP	15770049	0	C	A	0.006	1.286557e-01	1.842429e-01	1.000000e-05	1.898586e-01	4.859704e-01	4.856953e-01	4.872498e-01
3	3L_15770091_SNP	15770091	0	T	A	0.006	-4.865754e-02	1.844746e-01	1.000000e-05	2.080980e-01	7.922899e-01	7.962207e-01	7.968090e-01
3	3L_15770097_SNP	15770097	1	A	T	0.006	-2.556548e-01	1.834466e-01	1.000000e-05	3.632696e-02	1.652954e-01	1.645051e-01	1.691388e-01
3	3L_15770105_SNP	15770105	7	C	T	0.019	-7.239353e-02	1.070675e-01	1.000000e-05	9.102921e-02	4.998875e-01	5.055070e-01	5.103716e-01
3	3L_15770123_SNP	15770123	0	T	C	0.012	-1.869331e-01	1.300562e-01	1.000000e-05	2.390035e-01	1.525078e-01	1.492452e-01	1.523911e-01
3	3L_15770167_SNP	15770167	1	A	T	0.006	3.035847e-01	1.830059e-01	1.000000e-05	2.876548e-01	9.902836e-02	9.573117e-02	9.907198e-02
3	3L_15770183_DEL	15770183	0	C	GTGTTG	0.006	5.334257e-01	1.818698e-01	1.363096e+00	1.000000e+05	3.831631e-03	2.114987e-03	7.010018e-03
3	3L_15770216_DEL	15770216	1	T	TT	0.006	-2.272704e-01	1.836715e-01	1.000000e-05	1.438016e-01	2.176956e-01	2.161836e-01	2.194159e-01
3	3L_15770222_SNP	15770222	1	T	C	0.012	-2.549426e-02	1.308528e-01	1.000000e-05	2.492004e-01	8.457630e-01	8.370367e-01	8.375947e-01
3	3L_15770269_SNP	15770269	1	A	G	0.006	3.035847e-01	1.830059e-01	1.000000e-05	2.876548e-01	9.902836e-02	9.573117e-02	9.907198e-02
3	3L_15770323_SNP	15770323	1	T	C	0.012	1.653434e-01	1.302370e-01	1.000000e-05	6.194852e-02	2.060189e-01	2.055187e-01	2.100187e-01
3	3L_15770330_SNP	15770330	1	A	G	0.024	-3.369727e-02	9.341362e-02	1.351275e-01	4.332890e-01	7.187586e-01	6.914031e-01	7.045366e-01
3	3L_15770356_SNP	15770356	3	A	C	0.097	6.790072e-02	4.810939e-02	1.000000e-05	1.000000e-05	1.600036e-01	1.592239e-01	1.687633e-01
3	3L_15770434_SNP	15770434	2	T	A	0.006	1.216847e-01	1.842781e-01	1.000000e-05	1.887626e-01	5.099561e-01	5.100629e-01	5.115541e-01
3	3L_15770449_DEL	15770449	5	A	AA	0.012	-3.927682e-02	1.306928e-01	5.564497e-02	1.000000e+05	7.641506e-01	1.279796e-01	7.285308e-01
3	3L_15770454_SNP	15770454	2	G	A	0.012	-3.966461e-02	1.314898e-01	7.565948e-02	2.370459e-01	7.632923e-01	7.602049e-01	7.606511e-01
3	3L_15770502_SNP	15770502	13	A	G	0.490	4.158664e-02	2.938135e-02	1.000000e-05	5.517042e-02	1.588219e-01	1.578852e-01	1.622776e-01
3	3L_15770506_SNP	15770506	15	A	G	0.490	3.932004e-02	2.959389e-02	1.000000e-05	5.288837e-02	1.857856e-01	1.851204e-01	1.896786e-01
3	3L_15770539_SNP	15770539	3	G	A	0.006	4.435981e-02	1.844912e-01	1.000000e-05	2.278147e-01	8.102828e-01	8.092395e-01	8.095543e-01
3	3L_15770547_SNP	15770547	12	T	G	0.314	6.550527e-03	3.172838e-02	1.000000e-05	1.702863e-01	8.366874e-01	8.560227e-01	8.590662e-01
3	3L_15770552_SNP	15770552	4	A	G	0.012	-1.785845e-01	1.301462e-01	1.000000e-05	2.434958e-01	1.718576e-01	1.682278e-01	1.712922e-01
3	3L_15770570_SNP	15770570	8	G	A	0.056	3.425481e-02	6.306610e-02	1.000000e-05	1.174916e-01	5.877501e-01	5.952279e-01	5.994210e-01
3	3L_15770579_SNP	15770579	19	T	C	0.396	-1.102325e-02	3.080418e-02	1.000000e-05	2.240050e-01	7.209109e-01	7.197920e-01	7.203086e-01
3	3L_15770584_SNP	15770584	13	T	G	0.058	3.170067e-03	6.318240e-02	1.000000e-05	2.351242e-01	9.600446e-01	9.514332e-01	9.516034e-01
3	3L_15770592_DEL	15770592	13	T	TGATT	0.006	3.034472e-01	1.830507e-01	1.000000e-05	2.898852e-01	9.926213e-02	9.592978e-02	9.927688e-02
3	3L_15770593_SNP	15770593	19	T	G	0.047	2.825577e-02	7.119102e-02	1.000000e-05	2.198389e-01	6.919504e-01	6.907578e-01	6.913677e-01
3	3L_15770615_SNP	15770615	17	G	A	0.026	-2.333461e-02	9.320712e-02	1.000000e-05	2.084855e-01	8.026245e-01	8.074732e-01	8.080404e-01
3	3L_15770631_SNP	15770631	15	C	A	0.026	-2.432886e-02	9.318901e-02	1.000000e-05	2.074619e-01	7.943621e-01	7.991532e-01	7.997500e-01
3	3L_15770638_SNP	15770638	18	G	T	0.047	1.698424e-04	7.121309e-02	1.000000e-05	2.288924e-01	9.980999e-01	9.999649e-01	9.999649e-01
3	3L_15770647_SNP	15770647	18	T	C	0.060	-2.354131e-02	6.322166e-02	4.901256e-03	3.292855e-01	7.100987e-01	6.894682e-01	6.932842e-01
3	3L_15770648_SNP	15770648	19	G	T	0.027	-2.261729e-02	9.322522e-02	1.000000e-05	2.084900e-01	8.086077e-01	8.137216e-01	8.142858e-01
3	3L_15770650_SNP	15770650	20	T	G	0.027	-2.815753e-02	9.322482e-02	1.000000e-05	2.007798e-01	7.630004e-01	7.681548e-01	7.689380e-01
3	3L_15770681_SNP	15770681	22	T	C	0.116	-3.993814e-02	4.736530e-02	1.000000e-05	1.740217e-01	4.003333e-01	3.997854e-01	4.018848e-01
3	3L_15770683_SNP	15770683	18	T	A	0.113	-3.582629e-02	4.730178e-02	1.000000e-05	1.624636e-01	4.498850e-01	4.507513e-01	4.528885e-01
3	3L_15770708_SNP	15770708	10	A	C	0.038	1.260525e-01	7.594305e-02	1.000000e-05	2.934060e-01	9.883685e-02	9.569813e-02	9.904504e-02
3	3L_15770722_SNP	15770722	9	G	A	0.031	-2.589629e-02	8.357163e-02	1.000000e-05	2.043668e-01	7.570490e-01	7.611569e-01	7.618537e-01
3	3L_15770739_SNP	15770739	9	C	T	0.031	-2.777521e-02	8.356799e-02	1.000000e-05	2.022977e-01	7.400317e-01	7.439925e-01	7.447520e-01
3	3L_15770767_SNP	15770767	9	C	T	0.126	7.206323e-02	4.365035e-02	3.001048e-02	3.215588e-01	1.006455e-01	9.702476e-02	1.004790e-01
3	3L_15770790_SNP	15770790	6	G	T	0.049	8.254678e-02	6.640046e-02	1.000000e-05	1.772992e-01	2.155597e-01	2.134033e-01	2.163620e-01
3	3L_15770811_SNP	15770811	7	C	T	0.050	-3.365466e-02	6.676057e-02	8.167534e-02	3.851445e-01	6.148526e-01	5.958702e-01	6.021101e-01
3	3L_15770907_INS	15770907	13	CC	C	0.116	1.839934e-02	4.609909e-02	1.000000e-05	1.427274e-01	6.903135e-01	7.005765e-01	7.040022e-01
3	3L_15770916_SNP	15770916	6	T	C	0.216	-1.195345e-02	3.510761e-02	1.000000e-05	1.407294e-01	7.339254e-01	7.476382e-01	7.516689e-01
3	3L_15770922_SNP	15770922	8	A	G	0.119	6.472048e-02	4.477785e-02	1.386640e-01	4.071588e-01	1.502397e-01	1.447074e-01	1.490375e-01
3	3L_15770928_DEL	15770928	0	C	CC	0.006	1.627609e-02	1.845090e-01	1.000000e-05	2.297958e-01	9.298137e-01	9.285443e-01	9.286546e-01
3	3L_15770933_SNP	15770933	0	T	C	0.006	1.627609e-02	1.845090e-01	1.000000e-05	2.297958e-01	9.298137e-01	9.285443e-01	9.286546e-01
3	3L_15770964_SNP	15770964	3	G	T	0.067	-1.029491e-03	5.741379e-02	1.000000e-05	2.283007e-01	9.857154e-01	9.968092e-01	9.968273e-01
3	3L_15770983_SNP	15770983	1	C	T	0.006	-3.169052e-01	1.828699e-01	1.000000e-05	9.315097e-02	8.496077e-02	8.358499e-02	8.722482e-02
3	3L_15771041_SNP	15771041	1	C	T	0.006	-3.139112e-01	1.829010e-01	1.000000e-05	9.517569e-02	8.797432e-02	8.658188e-02	9.023141e-02
3	3L_15771050_INS	15771050	0	AGCAGCCAATGT	G	0.006	-3.153974e-01	1.828822e-01	1.000000e-05	9.387687e-02	8.646223e-02	8.507946e-02	8.872595e-02
3	3L_15771101_SNP	15771101	1	C	T	0.018	1.207385e-01	1.067678e-01	1.000000e-05	3.059991e-01	2.597492e-01	2.531068e-01	2.560735e-01
3	3L_15771134_SNP	15771134	0	A	C	0.012	-4.894815e-02	1.308078e-01	1.000000e-05	2.695426e-01	7.087338e-01	6.988635e-01	7.000129e-01
3	3L_15771193_SNP	15771193	1	A	G	0.018	9.456016e-02	1.078443e-01	1.746495e-01	3.814883e-01	3.818509e-01	3.735825e-01	3.780838e-01
3	3L_15771208_SNP	15771208	5	G	C	0.178	2.254824e-02	3.763610e-02	1.000000e-05	1.442431e-01	5.499150e-01	5.542267e-01	5.568614e-01
3	3L_15771234_SNP	15771234	3	C	G	0.042	-9.068970e-02	7.070567e-02	1.000000e-05	1.000000e-05	2.014074e-01	2.011003e-01	2.159430e-01
3	3L_15771243_SNP	15771243	0	T	C	0.006	3.973101e-02	1.844875e-01	1.000000e-05	2.411524e-01	8.297520e-01	8.243352e-01	8.247206e-01
3	3L_15771277_SNP	15771277	0	A	G	0.024	-3.478745e-02	9.341743e-02	1.405187e-01	4.404095e-01	7.100796e-01	6.830112e-01	6.965737e-01
3	3L_15771296_SNP	15771296	9	A	T	0.208	2.633197e-03	3.597333e-02	1.000000e-05	2.143484e-01	9.417362e-01	9.656182e-01	9.663947e-01
3	3L_15771297_SNP	15771297	13	C	G	0.490	-7.428760e-03	2.955249e-02	1.000000e-05	2.346686e-01	8.018351e-01	7.984988e-01	7.988533e-01
3	3L_15771306_DEL	15771306	0	T	TCCCGATAA	0.006	5.334257e-01	1.818698e-01	1.363096e+00	1.000000e+05	3.831631e-03	2.114987e-03	7.010018e-03
3	3L_15771322_SNP	15771322	5	C	A	0.086	-4.086284e-02	5.132635e-02	1.000000e-05	1.000000e-05	4.270891e-01	4.318535e-01	4.474518e-01
3	3L_15771388_SNP	15771388	11	T	G	0.166	-1.147924e-02	3.948647e-02	1.000000e-05	2.021498e-01	7.716335e-01	7.759461e-01	7.767025e-01
3	3L_15771396_SNP	15771396	7	C	T	0.174	-8.686579e-03	3.824476e-02	1.000000e-05	2.009712e-01	8.206012e-01	8.277620e-01	8.285818e-01
3	3L_15771416_SNP	15771416	0	A	G	0.006	3.973101e-02	1.844875e-01	1.000000e-05	2.411524e-01	8.297520e-01	8.243352e-01	8.247206e-01
3	3L_15771433_SNP	15771433	1	G	T	0.018	-1.125231e-01	1.084614e-01	5.558085e-01	1.000000e+05	3.010355e-01	1.840239e-01	3.315409e-01
3	3L_15771520_SNP	15771520	3	G	A	0.024	-2.598487e-02	9.309544e-02	1.000000e-05	2.051156e-01	7.804996e-01	7.853370e-01	7.859994e-01
3	3L_15771521_SNP	15771521	1	T	A	0.042	8.721583e-02	7.071306e-02	1.000000e-05	1.350165e-01	2.191789e-01	2.179442e-01	2.212278e-01
3	3L_15771539_SNP	15771539	1	T	G	0.018	-1.125231e-01	1.084614e-01	5.558085e-01	1.000000e+05	3.010355e-01	1.840239e-01	3.315409e-01
3	3L_15771543_SNP	15771543	2	A	G	0.012	-1.230962e-02	1.308690e-01	1.000000e-05	2.098322e-01	9.251745e-01	9.421970e-01	9.430428e-01
3	3L_15771556_SNP	15771556	0	G	C	0.006	-5.623008e-02	1.844617e-01	1.000000e-05	2.638606e-01	7.608749e-01	7.509363e-01	7.519169e-01
3	3L_15771568_SNP	15771568	0	G	A	0.012	-3.842288e-02	1.314788e-01	7.520653e-02	2.365185e-01	7.704708e-01	7.674714e-01	7.678989e-01
3	3L_15771570_SNP	15771570	9	C	T	0.390	3.414438e-03	2.991101e-02	1.000000e-05	2.139213e-01	9.092543e-01	9.192434e-01	9.197010e-01
3	3L_15771585_SNP	15771585	9	A	G	0.258	3.836981e-03	3.334876e-02	1.000000e-05	2.321368e-01	9.085396e-01	9.061604e-01	9.063182e-01
3	3L_15771608_SNP	15771608	4	A	G	0.037	-5.249201e-02	7.640688e-02	1.000000e-05	1.972094e-01	4.930373e-01	4.926384e-01	4.940688e-01
3	3L_15771615_DEL	15771615	1	T	TAGAGT	0.006	4.580232e-02	1.844824e-01	1.000000e-05	2.272984e-01	8.042287e-01	8.032815e-01	8.036087e-01
3	3L_15771618_SNP	15771618	8	T	A	0.081	2.261775e-02	5.320159e-02	1.000000e-05	2.555265e-01	6.712903e-01	6.644406e-01	6.653167e-01
3	3L_15771630_SNP	15771630	8	C	T	0.087	2.550736e-02	5.143907e-02	1.103309e-02	2.888303e-01	6.206384e-01	6.098125e-01	6.115438e-01
3	3L_15771703_SNP	15771703	22	A	T	0.007	1.143089e-01	1.843833e-01	1.000000e-05	1.898244e-01	5.361392e-01	5.365846e-01	5.379797e-01
3	3L_15771705_SNP	15771705	24	C	A	0.007	-1.498123e-01	1.842388e-01	1.000000e-05	1.073423e-01	4.173015e-01	4.199060e-01	4.236120e-01
3	3L_15771765_SNP	15771765	33	A	C	0.437	-3.326668e-02	3.190864e-02	1.674663e-01	4.643976e-01	2.986679e-01	2.884807e-01	2.949889e-01
3	3L_15771770_SNP	15771770	5	G	C	0.012	-3.627297e-02	1.314904e-01	7.341313e-02	2.347825e-01	7.829986e-01	7.802987e-01	7.806888e-01
3	3L_15771791_SNP	15771791	5	A	T	0.031	-2.620665e-02	8.353777e-02	1.000000e-05	1.617370e-01	7.541350e-01	7.666108e-01	7.691907e-01
3	3L_15771795_SNP	15771795	8	C	T	0.106	-6.068572e-02	4.695967e-02	1.000000e-05	2.565507e-01	1.980513e-01	1.938510e-01	1.968090e-01
3	3L_15771807_SNP	15771807	10	C	T	0.215	1.070623e-02	3.560338e-02	1.000000e-05	2.366780e-01	7.640132e-01	7.601252e-01	7.605689e-01
3	3L_15771808_SNP	15771808	3	C	A	0.006	-5.363139e-02	1.844764e-01	1.000000e-05	2.624085e-01	7.716266e-01	7.617189e-01	7.626575e-01
3	3L_15771818_SNP	15771818	14	T	G	0.435	-9.955499e-03	2.989453e-02	9.905543e-03	3.003222e-01	7.395388e-01	7.225360e-01	7.250029e-01
3	3L_15771854_SNP	15771854	13	C	G	0.445	-1.526555e-02	2.972381e-02	5.354400e-02	3.567822e-01	6.082288e-01	5.906860e-01	5.952780e-01
3	3L_15771864_SNP	15771864	5	T	C	0.031	-2.844014e-02	8.353335e-02	1.000000e-05	2.020210e-01	7.339372e-01	7.377635e-01	7.385349e-01
3	3L_15771870_SNP	15771870	1	A	C	0.006	-1.586123e-01	1.841055e-01	1.000000e-05	2.652004e-01	3.901894e-01	3.842183e-01	3.861659e-01
3	3L_15771886_SNP	15771886	3	T	C	0.018	-6.993268e-02	1.070527e-01	1.000000e-05	2.162155e-01	5.144958e-01	5.123789e-01	5.135848e-01
3	3L_15771996_SNP	15771996	2	A	G	0.054	4.028012e-02	6.297669e-02	1.000000e-05	1.000000e-05	5.233121e-01	5.317239e-01	5.467573e-01
3	3L_15772015_SNP	15772015	7	T	C	0.137	5.429110e-02	4.227596e-02	5.501574e-01	9.847002e-01	2.008588e-01	1.961943e-01	2.206653e-01
3	3L_15772050_SNP	15772050	2	G	A	0.066	1.125350e-01	5.703806e-02	2.377087e-01	5.364818e-01	5.015819e-02	4.759544e-02	5.149701e-02
3	3L_15772064_SNP	15772064	7	T	C	0.093	-7.903992e-04	4.987947e-02	1.000000e-05	2.357015e-01	9.873761e-01	9.724865e-01	9.727295e-01
3	3L_15772069_SNP	15772069	0	T	A	0.012	2.817610e-02	1.308447e-01	1.000000e-05	2.395534e-01	8.297666e-01	8.250055e-01	8.253654e-01
3	3L_15772072_SNP	15772072	2	A	G	0.084	6.309117e-02	5.132353e-02	2.878992e-01	6.241912e-01	2.207052e-01	2.120485e-01	2.225351e-01
3	3L_15772083_SNP	15772083	0	A	C	0.006	-3.153974e-01	1.828822e-01	1.000000e-05	9.387687e-02	8.646223e-02	8.507946e-02	8.872595e-02
3	3L_15772085_SNP	15772085	13	A	G	0.361	4.037321e-02	3.061966e-02	7.098964e-02	3.695978e-01	1.891396e-01	1.827726e-01	1.866335e-01
3	3L_15772152_SNP	15772152	0	C	A	0.006	1.585654e-01	1.840691e-01	2.888693e-02	3.506104e-01	3.902357e-01	3.787417e-01	3.822445e-01
3	3L_15772307_SNP	15772307	3	T	C	0.048	5.026471e-02	6.656314e-02	1.000000e-05	1.096768e-02	4.512331e-01	4.567859e-01	4.658069e-01
3	3L_15772331_SNP	15772331	10	T	C	0.025	-3.684129e-02	9.350838e-02	1.503137e-01	4.533505e-01	6.940947e-01	6.675996e-01	6.819092e-01
3	3L_15772340_SNP	15772340	0	G	A	0.006	6.822918e-02	1.844372e-01	1.000000e-05	2.196219e-01	7.119049e-01	7.114943e-01	7.120549e-01
3	3L_15772352_SNP	15772352	0	A	C	0.006	-6.551921e-02	1.844432e-01	1.000000e-05	1.882114e-01	7.228704e-01	7.284892e-01	7.296634e-01
3	3L_15772390_SNP	15772390	0	G	T	0.006	9.472080e-02	1.843667e-01	1.000000e-05	2.370392e-01	6.081009e-01	6.044906e-01	6.053410e-01
3	3L_15772393_SNP	15772393	16	A	G	0.197	-9.784896e-03	3.748205e-02	1.000000e-05	2.406161e-01	7.943733e-01	7.895943e-01	7.900224e-01
3	3L_15772402_SNP	15772402	4	T	G	0.012	3.625864e-01	1.278209e-01	1.000000e-05	7.195652e-02	5.126550e-03	4.855396e-03	6.032680e-03
3	3L_15772406_SNP	15772406	9	C	T	0.428	-2.232148e-02	2.950905e-02	2.071581e-01	5.498077e-01	4.504646e-01	4.327180e-01	4.466716e-01
3	3L_15772424_SNP	15772424	2	A	G	0.042	-9.531061e-03	7.105920e-02	1.501382e-02	3.049388e-01	8.934635e-01	8.596429e-01	8.644090e-01
3	3L_15772467_SNP	15772467	0	A	C	0.018	-2.059255e-02	1.071606e-01	1.000000e-05	2.348595e-01	8.478476e-01	8.444034e-01	8.446792e-01
3	3L_15772474_SNP	15772474	6	G	A	0.037	-2.691572e-02	7.650486e-02	1.000000e-05	1.615691e-01	7.254216e-01	7.358969e-01	7.382728e-01
3	3L_15772478_SNP	15772478	10	C	T	0.323	8.061157e-03	3.129652e-02	1.000000e-05	1.864705e-01	7.970551e-01	8.070916e-01	8.085033e-01
3	3L_15772501_SNP	15772501	7	G	A	0.317	1.623040e-02	3.113922e-02	1.000000e-05	1.068094e-01	6.029078e-01	6.119893e-01	6.168328e-01
3	3L_15772503_SNP	15772503	1	C	A	0.036	-3.185422e-02	7.644938e-02	1.000000e-05	1.476609e-01	6.774575e-01	6.870019e-01	6.898592e-01
3	3L_15772601_SNP	15772601	0	G	A	0.024	-1.150596e-02	9.316053e-02	1.557590e-02	2.166259e-01	9.018552e-01	9.085737e-01	9.089115e-01
3	3L_15772660_SNP	15772660	10	T	G	0.500	-1.310280e-02	2.925300e-02	1.000000e-05	2.192947e-01	6.548000e-01	6.539626e-01	6.546717e-01
3	3L_15772661_SNP	15772661	8	T	G	0.344	2.138436e-02	3.057569e-02	1.000000e-05	2.895055e-01	4.852867e-01	4.768367e-01	4.787470e-01
3	3L_15772677_SNP	15772677	6	G	A	0.216	-6.238809e-03	3.511653e-02	1.000000e-05	1.958246e-01	8.592065e-01	8.725977e-01	8.738134e-01
3	3L_15772691_SNP	15772691	7	T	C	0.391	2.591843e-02	2.966019e-02	5.512124e-02	3.364561e-01	3.834648e-01	3.739227e-01	3.770680e-01
3	3L_15772742_DEL	15772742	1	A	AA	0.018	-4.779262e-02	1.070332e-01	6.570105e-02	1.000000e+05	6.558025e-01	2.242916e-01	6.347183e-01
3	3L_15772746_SNP	15772746	0	T	A	0.006	-1.617482e-01	1.840857e-01	1.000000e-05	2.388175e-01	3.808573e-01	3.765799e-01	3.784237e-01
3	3L_15772749_DEL	15772749	1	A	GAG	0.018	-4.779262e-02	1.070332e-01	6.570105e-02	1.000000e+05	6.558025e-01	2.242916e-01	6.347183e-01
3	3L_15772793_SNP	15772793	1	T	G	0.006	1.252458e-02	1.845141e-01	1.000000e-05	2.373894e-01	9.459638e-01	9.372360e-01	9.374697e-01
3	3L_15772811_SNP	15772811	1	T	A	0.006	-5.725069e-02	1.844631e-01	1.000000e-05	2.642742e-01	7.566735e-01	7.467605e-01	7.477528e-01
3	3L_15772812_SNP	15772812	4	A	G	0.104	-4.010475e-02	4.702412e-02	1.000000e-05	1.653310e-01	3.949686e-01	3.946636e-01	3.969294e-01
3	3L_15772815_SNP	15772815	2	C	A	0.024	-1.275558e-02	9.316723e-02	1.421367e-02	2.152668e-01	8.912674e-01	8.978809e-01	8.982561e-01
3	3L_15772826_SNP	15772826	2	T	A	0.006	-3.166370e-01	1.828760e-01	1.000000e-05	9.293397e-02	8.523304e-02	8.385756e-02	8.750067e-02
3	3L_15772830_SNP	15772830	2	T	A	0.006	-3.166370e-01	1.828760e-01	1.000000e-05	9.293397e-02	8.523304e-02	8.385756e-02	8.750067e-02
3	3L_15772836_SNP	15772836	2	T	A	0.006	-1.629767e-01	1.840859e-01	1.000000e-05	2.387570e-01	3.772594e-01	3.729882e-01	3.748514e-01
3	3L_15772838_INS	15772838	12	TG	T	0.276	1.354470e-02	3.294573e-02	1.000000e-05	1.580977e-01	6.815136e-01	6.899334e-01	6.922717e-01
3	3L_15772862_SNP	15772862	2	G	C	0.006	-3.166370e-01	1.828760e-01	1.000000e-05	9.293397e-02	8.523304e-02	8.385756e-02	8.750067e-02
3	3L_15772890_SNP	15772890	1	T	C	0.006	-3.155996e-01	1.828835e-01	1.000000e-05	9.424720e-02	8.626455e-02	8.488058e-02	8.852340e-02
3	3L_15772896_SNP	15772896	0	G	A	0.006	-3.153974e-01	1.828822e-01	1.000000e-05	9.387687e-02	8.646223e-02	8.507946e-02	8.872595e-02
3	3L_15772899_SNP	15772899	2	T	C	0.030	-2.984751e-02	8.350650e-02	1.000000e-05	2.032328e-01	7.212259e-01	7.244460e-01	7.252057e-01
3	3L_15772903_SNP	15772903	6	G	C	0.086	8.294927e-02	5.103469e-02	1.000000e-05	1.000000e-05	1.059849e-01	1.048534e-01	1.132882e-01
3	3L_15772904_SNP	15772904	1	C	A	0.006	-3.160854e-01	1.828784e-01	1.000000e-05	9.402044e-02	8.577756e-02	8.439586e-02	8.803645e-02
3	3L_15772925_SNP	15772925	4	A	T	0.006	-3.145159e-01	1.829050e-01	1.000000e-05	9.466175e-02	8.737646e-02	8.598777e-02	8.963629e-02
3	3L_15772942_SNP	15772942	7	A	C	0.118	7.025344e-02	4.460695e-02	1.000000e-05	1.000000e-05	1.171734e-01	1.160862e-01	1.239494e-01
3	3L_15772946_SNP	15772946	5	C	G	0.086	1.057150e-01	5.076545e-02	1.000000e-05	1.000000e-05	3.883775e-02	3.788993e-02	4.272782e-02
3	3L_15772947_SNP	15772947	4	G	T	0.091	9.451682e-02	4.928978e-02	1.000000e-05	1.000000e-05	5.688207e-02	5.578856e-02	6.170723e-02
3	3L_15772950_SNP	15772950	5	T	C	0.092	9.959777e-02	4.924506e-02	1.000000e-05	1.000000e-05	4.473071e-02	4.372471e-02	4.892686e-02
3	3L_15772953_SNP	15772953	6	A	G	0.080	1.008497e-01	5.262254e-02	1.000000e-05	1.000000e-05	5.702308e-02	5.592879e-02	6.022153e-02
3	3L_15772958_SNP	15772958	7	C	A	0.062	6.502191e-02	5.985736e-02	1.000000e-05	2.372781e-01	2.789296e-01	2.749491e-01	2.773849e-01
3	3L_15772990_SNP	15772990	2	A	T	0.030	-2.126526e-02	8.352232e-02	1.000000e-05	2.097761e-01	7.993428e-01	8.032514e-01	8.037942e-01
3	3L_15773067_SNP	15773067	2	C	T	0.054	4.545882e-02	6.295545e-02	1.000000e-05	1.000000e-05	4.712618e-01	4.775571e-01	4.918101e-01
3	3L_15773137_SNP	15773137	0	T	G	0.006	-9.524775e-02	1.843651e-01	1.000000e-05	1.699428e-01	6.061051e-01	6.100736e-01	6.118154e-01
3	3L_15773179_SNP	15773179	1	G	A	0.006	-3.580676e-01	1.824116e-01	1.000000e-05	1.818307e-01	5.132135e-02	4.982014e-02	5.284799e-02
3	3L_15773183_SNP	15773183	1	A	G	0.012	1.829077e-01	1.300591e-01	3.832415e-02	3.811744e-01	1.614914e-01	1.552722e-01	1.592166e-01
3	3L_15773219_SNP	15773219	1	G	T	0.018	3.030712e-01	1.045651e-01	1.000000e-05	1.000000e-05	4.257709e-03	4.027516e-03	5.336654e-03
3	3L_15773252_SNP	15773252	3	C	A	0.024	-2.562899e-03	9.311707e-02	1.000000e-05	2.341029e-01	9.780753e-01	9.680770e-01	9.682275e-01
3	3L_15773270_SNP	15773270	7	C	A	0.168	-9.226839e-03	3.880038e-02	1.000000e-05	2.219010e-01	8.123273e-01	8.128763e-01	8.132142e-01
3	3L_15773314_SNP	15773314	1	A	G	0.006	1.575539e-01	1.840779e-01	2.882337e-02	3.505141e-01	3.932820e-01	3.817129e-01	3.852153e-01
3	3L_15773411_SNP	15773411	0	T	C	0.006	-2.564160e-01	1.834368e-01	1.000000e-05	3.517248e-02	1.640251e-01	1.632266e-01	1.678718e-01
3	3L_15773482_DEL	15773482	0	G	GTATGTACATACATACATA	0.006	3.050703e-02	1.844981e-01	1.000000e-05	2.308805e-01	8.688686e-01	8.670836e-01	8.672964e-01
3	3L_15773490_SNP	15773490	13	C	A	0.374	-4.910728e-03	3.053257e-02	1.000000e-05	2.371087e-01	8.724184e-01	8.684479e-01	8.687149e-01
3	3L_15773587_SNP	15773587	1	T	G	0.036	4.803396e-02	7.639842e-02	1.000000e-05	2.983518e-01	5.303902e-01	5.203847e-01	5.224034e-01
3	3L_15773624_SNP	15773624	1	A	G	0.042	7.676019e-02	7.078605e-02	1.000000e-05	1.239059e-01	2.797612e-01	2.793673e-01	2.826486e-01
3	3L_15773656_SNP	15773656	4	A	T	0.055	-5.409310e-02	6.293641e-02	1.000000e-05	2.428972e-01	3.913107e-01	3.867514e-01	3.885520e-01
3	3L_15773658_SNP	15773658	6	T	C	0.049	-7.412572e-02	6.654410e-02	5.736890e-02	3.145598e-01	2.669179e-01	2.604691e-01	2.635110e-01
3	3L_15773740_SNP	15773740	1	T	C	0.054	4.237128e-02	6.295759e-02	1.000000e-05	1.000000e-05	5.018748e-01	5.093690e-01	5.241004e-01
3	3L_15773741_SNP	15773741	1	A	C	0.054	4.237128e-02	6.295759e-02	1.000000e-05	1.000000e-05	5.018748e-01	5.093690e-01	5.241004e-01
3	3L_15773746_SNP	15773746	0	A	G	0.024	-3.478745e-02	9.341743e-02	1.405187e-01	4.404095e-01	7.100796e-01	6.830112e-01	6.965737e-01
3	3L_15773753_SNP	15773753	8	T	C	0.244	-2.472053e-02	3.381960e-02	1.000000e-05	2.621311e-01	4.658385e-01	4.599856e-01	4.615596e-01
3	3L_15773813_DEL	15773813	13	C	CCTGTTTTT	0.006	6.302505e-03	1.845590e-01	1.000000e-05	2.335000e-01	9.727994e-01	9.646229e-01	9.647487e-01
3	3L_15773830_SNP	15773830	1	T	C	0.006	2.019777e-01	1.838495e-01	1.000000e-05	8.028108e-02	2.735317e-01	2.738016e-01	2.780496e-01
3	3L_15773842_INS	15773842	8	TA	T	0.006	1.747588e-02	1.845360e-01	1.000000e-05	2.361559e-01	9.246659e-01	9.190986e-01	9.193004e-01
3	3L_15773868_SNP	15773868	13	C	T	0.258	-4.679633e-02	3.361776e-02	1.490851e-01	4.816376e-01	1.657809e-01	1.588558e-01	1.641748e-01
3	3L_15773897_SNP	15773897	2	C	T	0.006	-9.161610e-03	1.845186e-01	1.000000e-05	2.303597e-01	9.604599e-01	9.580274e-01	9.580970e-01
3	3L_15773936_SNP	15773936	2	A	G	0.066	1.027796e-01	5.686980e-02	1.287202e-01	4.380239e-01	7.252943e-02	6.900367e-02	7.287048e-02
3	3L_15773990_SNP	15773990	4	G	T	0.024	-9.810948e-02	9.281249e-02	1.000000e-05	2.577842e-01	2.920146e-01	2.871015e-01	2.895250e-01
3	3L_15774054_SNP	15774054	2	A	C	0.006	3.021787e-01	1.830233e-01	1.000000e-05	2.825459e-01	1.006211e-01	9.735824e-02	1.006881e-01
3	3L_15774057_SNP	15774057	3	A	G	0.024	4.899492e-03	9.311650e-02	1.000000e-05	2.341233e-01	9.581005e-01	9.507489e-01	9.508907e-01
3	3L_15774079_SNP	15774079	10	G	C	0.285	1.971546e-02	3.239144e-02	1.000000e-05	1.803190e-01	5.435800e-01	5.449555e-01	5.465088e-01
3	3L_15774094_SNP	15774094	4	A	T	0.055	-5.541349e-02	6.292948e-02	1.000000e-05	2.324286e-01	3.798265e-01	3.760572e-01	3.778937e-01
3	3L_15774100_SNP	15774100	0	A	T	0.006	-2.716705e-01	1.833045e-01	1.000000e-05	1.000000e-05	1.402169e-01	1.392700e-01	1.445658e-01
3	3L_15774133_DEL	15774133	8	CGATGGATGATGTC	C	0.181	7.106818e-02	3.734832e-02	1.000000e-05	1.154231e-01	5.879144e-02	5.746821e-02	6.074960e-02
3	3L_15774168_SNP	15774168	4	G	A	0.195	4.467016e-02	3.608241e-02	1.000000e-05	1.893408e-01	2.174627e-01	2.149917e-01	2.178802e-01
3	3L_15774174_SNP	15774174	7	G	T	0.193	4.423272e-02	3.660921e-02	1.000000e-05	1.879763e-01	2.286733e-01	2.262313e-01	2.290662e-01
3	3L_15774177_SNP	15774177	2	A	C	0.060	-1.054477e-01	5.944920e-02	1.000000e-05	1.000000e-05	7.793866e-02	7.677588e-02	8.557265e-02
3	3L_15774181_SNP	15774181	1	T	A	0.006	2.029265e-01	1.838432e-01	1.000000e-05	7.883751e-02	2.712765e-01	2.715303e-01	2.758097e-01
3	3L_15774188_SNP	15774188	3	A	T	0.188	4.559601e-02	3.649282e-02	1.000000e-05	1.733469e-01	2.132587e-01	2.111398e-01	2.141383e-01
3	3L_15774205_SNP	15774205	0	A	T	0.024	-3.478745e-02	9.341743e-02	1.405187e-01	4.404095e-01	7.100796e-01	6.830112e-01	6.965737e-01
3	3L_15774211_SNP	15774211	0	C	A	0.030	2.480384e-02	8.350102e-02	1.000000e-05	1.398476e-01	7.668009e-01	7.837657e-01	7.884429e-01
3	3L_15774234_SNP	15774234	2	G	A	0.030	-2.941286e-02	8.350743e-02	1.000000e-05	2.020058e-01	7.251212e-01	7.286814e-01	7.294623e-01
3	3L_15774297_DEL	15774297	1	A	ACTCCCCA	0.006	-2.177536e-02	1.845089e-01	1.000000e-05	2.320306e-01	9.061961e-01	9.035373e-01	9.036982e-01
3	3L_15774329_DEL	15774329	3	T	TTTATGACTTT	0.030	-1.168980e-01	8.305237e-02	1.000000e-05	1.000000e-05	1.611427e-01	1.603737e-01	1.702215e-01
3	3L_15774347_SNP	15774347	0	A	C	0.012	1.851391e-01	1.300341e-01	3.952300e-02	3.825351e-01	1.563890e-01	1.502988e-01	1.542493e-01
3	3L_15774370_SNP	15774370	0	A	G	0.006	3.973101e-02	1.844875e-01	1.000000e-05	2.411524e-01	8.297520e-01	8.243352e-01	8.247206e-01
3	3L_15774371_SNP	15774371	0	C	A	0.006	3.973101e-02	1.844875e-01	1.000000e-05	2.411524e-01	8.297520e-01	8.243352e-01	8.247206e-01
3	3L_15774534_SNP	15774534	0	G	A	0.006	-6.551921e-02	1.844432e-01	1.000000e-05	1.882114e-01	7.228704e-01	7.284892e-01	7.296634e-01
3	3L_15774555_SNP	15774555	2	T	C	0.006	-6.474451e-02	1.844515e-01	1.000000e-05	1.886195e-01	7.260252e-01	7.316995e-01	7.328618e-01
3	3L_15774647_SNP	15774647	7	A	G	0.050	7.778005e-02	6.644593e-02	1.000000e-05	1.643608e-01	2.434467e-01	2.417860e-01	2.446913e-01
3	3L_15774662_DEL	15774662	4	G	GTCTTAGGG	0.006	-2.037063e-01	1.838482e-01	1.000000e-05	1.368526e-01	2.694588e-01	2.685613e-01	2.717038e-01
3	3L_15774674_DEL	15774674	3	T	TT	0.006	-2.197397e-02	1.845154e-01	1.000000e-05	2.214606e-01	9.053479e-01	9.094899e-01	9.097025e-01
3	3L_15774690_SNP	15774690	6	C	A	0.074	1.723367e-02	5.517279e-02	1.000000e-05	2.089456e-01	7.551603e-01	7.580674e-01	7.586730e-01
3	3L_15774739_SNP	15774739	10	A	C	0.076	4.508743e-02	5.513403e-02	1.000000e-05	2.395564e-01	4.146558e-01	4.106793e-01	4.123438e-01
3	3L_15774742_SNP	15774742	10	A	T	0.006	5.294893e-01	1.819795e-01	1.359125e+00	1.000000e+05	4.115155e-03	2.254903e-03	7.475118e-03
3	3L_15774756_SNP	15774756	24	G	A	0.250	1.595767e-02	3.538209e-02	1.000000e-05	2.139403e-01	6.525711e-01	6.528548e-01	6.536053e-01
3	3L_15774762_SNP	15774762	27	G	T	0.241	-2.032472e-03	3.621641e-02	1.000000e-05	2.273030e-01	9.553135e-01	9.564958e-01	9.565686e-01
3	3L_15774763_SNP	15774763	18	T	C	0.227	7.600308e-03	3.587152e-02	1.000000e-05	2.309433e-01	8.324638e-01	8.312227e-01	8.314983e-01
3	3L_15774768_INS	15774768	18	C	CCG	0.220	2.396785e-02	3.621218e-02	1.000000e-05	2.081386e-01	5.089707e-01	5.080013e-01	5.092713e-01
3	3L_15774783_SNP	15774783	21	G	T	0.279	3.836244e-02	3.370209e-02	1.000000e-05	1.590263e-01	2.566433e-01	2.552908e-01	2.581679e-01
3	3L_15774939_SNP	15774939	1	C	T	0.006	-1.672431e-02	1.845120e-01	1.000000e-05	2.234640e-01	9.278873e-01	9.321154e-01	9.322712e-01
3	3L_15774963_SNP	15774963	8	G	A	0.119	-2.718176e-02	4.490825e-02	1.000000e-05	1.548071e-01	5.458240e-01	5.493089e-01	5.515435e-01
3	3L_15774967_SNP	15774967	8	A	C	0.119	-2.308146e-02	4.492207e-02	1.000000e-05	1.657315e-01	6.080674e-01	6.124658e-01	6.143537e-01
3	3L_15774973_SNP	15774973	7	A	T	0.118	-2.651297e-02	4.489184e-02	1.000000e-05	1.561935e-01	5.555939e-01	5.592470e-01	5.614383e-01
3	3L_15774976_SNP	15774976	11	T	A	0.134	2.841937e-02	4.309929e-02	5.371225e-02	3.452041e-01	5.105572e-01	4.973240e-01	5.008788e-01
3	3L_15774979_SNP	15774979	13	C	T	0.116	-2.876980e-02	4.606711e-02	1.000000e-05	1.795722e-01	5.331439e-01	5.344752e-01	5.360602e-01
3	3L_15774982_SNP	15774982	11	A	C	0.414	2.943243e-03	2.980696e-02	1.000000e-05	2.241710e-01	9.214611e-01	9.248341e-01	9.249845e-01
3	3L_15774998_SNP	15774998	7	G	T	0.118	-3.017612e-02	4.487790e-02	1.000000e-05	1.454387e-01	5.022609e-01	5.052276e-01	5.077552e-01
3	3L_15774999_SNP	15774999	8	A	G	0.269	2.039016e-02	3.276862e-02	1.000000e-05	1.329995e-01	5.346336e-01	5.393601e-01	5.423602e-01
3	3L_15775016_SNP	15775016	1	G	T	0.018	9.211661e-02	1.078128e-01	1.659385e-01	3.710939e-01	3.941080e-01	3.858102e-01	3.900142e-01
3	3L_15775049_SNP	15775049	1	A	T	0.006	2.466249e-01	1.834559e-01	4.824123e-02	3.817939e-01	1.806766e-01	1.738586e-01	1.778655e-01
3	3L_15775061_SNP	15775061	3	C	T	0.061	3.384489e-02	5.996407e-02	1.000000e-05	1.957353e-01	5.732305e-01	5.740660e-01	5.752553e-01
3	3L_15775064_SNP	15775064	4	G	A	0.030	-1.085735e-01	8.312840e-02	1.000000e-05	3.433549e-01	1.933275e-01	1.873646e-01	1.908607e-01
3	3L_15775131_SNP	15775131	3	C	G	0.030	-3.149326e-02	8.351072e-02	1.000000e-05	2.025291e-01	7.065688e-01	7.095291e-01	7.103225e-01
3	3L_15775199_SNP	15775199	0	T	C	0.006	1.585654e-01	1.840691e-01	2.888693e-02	3.506104e-01	3.902357e-01	3.787417e-01	3.822445e-01
3	3L_15775236_SNP	15775236	1	A	G	0.060	1.027113e-02	5.999312e-02	1.000000e-05	1.778032e-01	8.642710e-01	8.867346e-01	8.896086e-01
3	3L_15775266_SNP	15775266	1	G	C	0.006	2.487715e-01	1.834338e-01	5.177857e-02	3.866121e-01	1.768799e-01	1.700967e-01	1.741565e-01
3	3L_15775386_SNP	15775386	2	T	A	0.066	1.027796e-01	5.686980e-02	1.287202e-01	4.380239e-01	7.252943e-02	6.900367e-02	7.287048e-02
3	3L_15775504_SNP	15775504	0	C	G	0.006	2.038591e-01	1.838336e-01	1.000000e-05	7.839849e-02	2.690632e-01	2.692872e-01	2.735728e-01
3	3L_15775549_SNP	15775549	0	C	T	0.006	-1.979687e-02	1.845069e-01	1.000000e-05	2.360983e-01	9.146837e-01	9.092220e-01	9.094301e-01
3	3L_15775611_SNP	15775611	5	T	A	0.049	-1.042259e-02	6.669331e-02	1.000000e-05	2.201941e-01	8.760051e-01	8.789704e-01	8.792346e-01
3	3L_15775614_SNP	15775614	5	T	C	0.049	-1.042259e-02	6.669331e-02	1.000000e-05	2.201941e-01	8.760051e-01	8.789704e-01	8.792346e-01
3	3L_15775626_SNP	15775626	0	C	A	0.006	5.951771e-02	1.844555e-01	1.000000e-05	2.059543e-01	7.473534e-01	7.503968e-01	7.510737e-01
3	3L_15775637_SNP	15775637	0	G	T	0.006	-1.327413e-01	1.842254e-01	1.000000e-05	2.701813e-01	4.722078e-01	4.652893e-01	4.669402e-01
3	3L_15775673_SNP	15775673	13	A	G	0.200	1.888467e-02	3.691163e-02	1.000000e-05	2.745332e-01	6.095981e-01	6.005254e-01	6.018942e-01
3	3L_15775702_DEL	15775702	0	T	TAAAAGTTTAGTTCATATTTCAATATACTTTCGAAAGGTAAAAGAACTGC	0.060	4.261006e-02	5.989867e-02	3.276393e-03	2.800453e-01	4.778540e-01	4.703189e-01	4.720877e-01
3	3L_15775710_SNP	15775710	17	A	T	0.238	1.695842e-02	3.510869e-02	1.000000e-05	1.609136e-01	6.297135e-01	6.354013e-01	6.374851e-01
3	3L_15775729_SNP	15775729	11	A	C	0.006	-3.273020e-01	1.827953e-01	1.000000e-05	1.000000e-05	7.518974e-02	7.403093e-02	7.862062e-02
3	3L_15775765_SNP	15775765	2	G	A	0.006	-9.275338e-02	1.843795e-01	1.000000e-05	1.613138e-01	6.155911e-01	6.207544e-01	6.227969e-01
3	3L_15775768_SNP	15775768	6	T	G	0.284	1.980449e-02	3.201702e-02	1.000000e-05	1.379716e-01	5.370533e-01	5.415482e-01	5.443529e-01
3	3L_15775774_SNP	15775774	5	A	G	0.067	2.402271e-02	5.740875e-02	1.000000e-05	1.180976e-01	6.761588e-01	6.885427e-01	6.934615e-01
3	3L_15775775_SNP	15775775	9	C	T	0.277	1.750258e-02	3.258198e-02	1.000000e-05	1.614319e-01	5.918586e-01	5.962410e-01	5.982558e-01
3	3L_15775789_SNP	15775789	5	A	G	0.061	-6.605214e-02	5.982609e-02	1.000000e-05	2.506131e-01	2.711610e-01	2.667228e-01	2.692385e-01
3	3L_15775882_SNP	15775882	7	A	T	0.056	-8.069500e-02	6.280831e-02	2.955116e-02	3.249789e-01	2.006583e-01	1.947207e-01	1.980904e-01
3	3L_15775889_DEL	15775889	3	G	GGGCCCGTTTCATG	0.036	8.824717e-02	7.619942e-02	1.000000e-05	1.000000e-05	2.484834e-01	2.488936e-01	2.588595e-01
3	3L_15775892_SNP	15775892	10	A	C	0.006	-1.948524e-01	1.839276e-01	1.000000e-05	1.474948e-01	2.909579e-01	2.900199e-01	2.929348e-01
3	3L_15775907_SNP	15775907	3	T	C	0.048	7.616980e-02	6.641477e-02	1.000000e-05	1.000000e-05	2.530814e-01	2.535714e-01	2.650120e-01
3	3L_15775908_SNP	15775908	3	G	T	0.042	6.399689e-02	7.088135e-02	1.000000e-05	1.000000e-05	3.679014e-01	3.709241e-01	3.850665e-01
3	3L_15775925_SNP	15775925	3	G	T	0.042	-7.200899e-02	7.083502e-02	1.000000e-05	1.000000e-05	3.108358e-01	3.124683e-01	3.203952e-01
3	3L_15775928_SNP	15775928	0	A	G	0.006	2.476295e-01	1.834448e-01	4.794307e-02	3.814442e-01	1.788905e-01	1.721299e-01	1.761301e-01
3	3L_15776097_SNP	15776097	0	A	C	0.006	1.848751e-01	1.839545e-01	1.000000e-05	2.319240e-01	3.163573e-01	3.125849e-01	3.147871e-01
3	3L_15776140_SNP	15776140	1	T	A	0.072	-7.936678e-03	5.516349e-02	3.193921e-02	2.989024e-01	8.857733e-01	8.571317e-01	8.611948e-01
3	3L_15776155_SNP	15776155	5	T	C	0.129	1.476516e-02	4.299491e-02	1.000000e-05	2.540706e-01	7.317197e-01	7.243495e-01	7.251011e-01
3	3L_15776170_SNP	15776170	2	G	A	0.006	-9.275338e-02	1.843795e-01	1.000000e-05	1.613138e-01	6.155911e-01	6.207544e-01	6.227969e-01
3	3L_15776171_INS	15776171	26	AA	A	0.014	-1.340439e-01	1.305938e-01	1.000000e-05	2.548661e-01	3.061878e-01	3.013035e-01	3.036312e-01
3	3L_15776208_SNP	15776208	1	T	C	0.006	2.225569e-01	1.835294e-01	3.894638e-02	4.271839e-01	2.269868e-01	2.171313e-01	2.219487e-01
3	3L_15776281_SNP	15776281	3	C	G	0.042	6.894162e-02	7.085340e-02	1.000000e-05	2.110885e-01	3.319601e-01	3.290986e-01	3.312329e-01
3	3L_15776303_SNP	15776303	0	G	C	0.012	-3.842288e-02	1.314788e-01	7.520653e-02	2.365185e-01	7.704708e-01	7.674714e-01	7.678989e-01
3	3L_15776321_SNP	15776321	1	A	G	0.042	1.249010e-01	7.037173e-02	1.000000e-05	7.430999e-02	7.775118e-02	7.647256e-02	8.014304e-02
3	3L_15776328_SNP	15776328	9	T	C	0.252	1.886482e-02	3.359032e-02	1.000000e-05	2.099378e-01	5.751361e-01	5.745687e-01	5.755866e-01
3	3L_15776367_SNP	15776367	5	A	C	0.025	2.155895e-02	9.311644e-02	1.000000e-05	2.387812e-01	8.171907e-01	8.131207e-01	8.134877e-01
3	3L_15776374_SNP	15776374	13	G	T	0.355	1.097951e-02	3.087098e-02	1.000000e-05	1.870455e-01	7.225484e-01	7.282392e-01	7.294582e-01
3	3L_15776389_SNP	15776389	7	C	T	0.161	3.504203e-02	3.931029e-02	3.314460e-02	3.410345e-01	3.739934e-01	3.640380e-01	3.672591e-01
3	3L_15776393_SNP	15776393	0	T	G	0.012	-3.842288e-02	1.314788e-01	7.520653e-02	2.365185e-01	7.704708e-01	7.674714e-01	7.678989e-01
3	3L_15776397_SNP	15776397	5	T	A	0.080	-1.091792e-01	5.250789e-02	1.000000e-05	1.000000e-05	3.912806e-02	3.817710e-02	4.412506e-02
3	3L_15776429_SNP	15776429	7	T	C	0.435	1.871732e-02	2.921044e-02	1.000000e-05	1.696945e-01	5.225525e-01	5.245277e-01	5.263397e-01
3	3L_15776433_SNP	15776433	7	C	T	0.429	1.569196e-02	2.927185e-02	1.000000e-05	1.864779e-01	5.926230e-01	5.947230e-01	5.960347e-01
3	3L_15776470_SNP	15776470	0	C	A	0.012	6.145433e-03	1.308621e-01	1.000000e-05	2.258562e-01	9.626007e-01	9.679959e-01	9.680791e-01
3	3L_15776482_SNP	15776482	7	T	G	0.435	3.608127e-03	2.924520e-02	1.000000e-05	2.302088e-01	9.019594e-01	9.007040e-01	9.008594e-01
3	3L_15776483_SNP	15776483	3	A	G	0.012	-8.851857e-02	1.306969e-01	1.000000e-05	1.045388e-01	4.991703e-01	5.042205e-01	5.083631e-01
3	3L_15776487_SNP	15776487	7	C	A	0.466	1.138519e-02	2.905116e-02	1.000000e-05	1.975120e-01	6.956338e-01	6.989142e-01	6.998319e-01
3	3L_15776490_SNP	15776490	7	A	G	0.466	9.092715e-03	2.905603e-02	1.000000e-05	1.857308e-01	7.547211e-01	7.623496e-01	7.636577e-01
3	3L_15776492_SNP	15776492	1	T	G	0.042	1.249010e-01	7.037173e-02	1.000000e-05	7.430999e-02	7.775118e-02	7.647256e-02	8.014304e-02
3	3L_15776498_SNP	15776498	9	T	G	0.434	2.026702e-02	2.939429e-02	1.000000e-05	1.708707e-01	4.914788e-01	4.925757e-01	4.944414e-01
3	3L_15776512_DEL	15776512	10	GTGACCCCT	G	0.468	5.394363e-03	2.932649e-02	1.000000e-05	2.142727e-01	8.542837e-01	8.592224e-01	8.596256e-01
3	3L_15776542_SNP	15776542	2	A	G	0.163	7.331163e-02	3.826905e-02	1.000000e-05	1.000000e-05	5.712348e-02	5.602862e-02	6.008667e-02
3	3L_15776543_SNP	15776543	6	A	T	0.191	-3.220694e-02	3.668481e-02	5.519161e-02	3.294869e-01	3.812471e-01	3.720051e-01	3.750163e-01
3	3L_15776553_SNP	15776553	0	T	A	0.024	9.986268e-02	9.277345e-02	1.000000e-05	1.868538e-02	2.833039e-01	2.843252e-01	2.905363e-01
3	3L_15776577_SNP	15776577	5	C	T	0.006	-9.483234e-02	1.843834e-01	1.000000e-05	1.599306e-01	6.077113e-01	6.127457e-01	6.148290e-01
3	3L_15776582_INS	15776582	4	AA	A	0.012	-8.938899e-02	1.306983e-01	1.000000e-05	1.029793e-01	4.949704e-01	4.999508e-01	5.041443e-01
3	3L_15776604_SNP	15776604	6	T	A	0.068	-7.578481e-02	5.714994e-02	1.000000e-05	1.000000e-05	1.866383e-01	1.861446e-01	1.967967e-01
3	3L_15776608_SNP	15776608	2	G	A	0.006	2.807015e-01	1.832293e-01	1.000000e-05	1.000000e-05	1.274337e-01	1.264013e-01	1.332145e-01
3	3L_15776619_SNP	15776619	4	A	T	0.079	-5.268658e-02	5.301576e-02	1.000000e-05	1.000000e-05	3.217711e-01	3.236495e-01	3.386910e-01
3	3L_15776631_INS	15776631	4	AA	T	0.079	-5.267266e-02	5.301584e-02	1.000000e-05	1.000000e-05	3.218993e-01	3.237807e-01	3.386701e-01
3	3L_15776639_SNP	15776639	3	T	C	0.012	-8.851857e-02	1.306969e-01	1.000000e-05	1.045388e-01	4.991703e-01	5.042205e-01	5.083631e-01
3	3L_15776646_SNP	15776646	4	C	G	0.073	-5.139100e-02	5.501770e-02	1.000000e-05	1.000000e-05	3.516187e-01	3.542174e-01	3.697763e-01
3	3L_15776654_SNP	15776654	3	A	T	0.079	-5.428359e-02	5.299214e-02	1.000000e-05	1.000000e-05	3.071507e-01	3.087025e-01	3.235650e-01
3	3L_15776660_SNP	15776660	4	C	A	0.079	-5.479952e-02	5.300285e-02	1.000000e-05	1.000000e-05	3.026879e-01	3.041434e-01	3.190233e-01
3	3L_15776661_SNP	15776661	4	C	G	0.073	-3.320608e-02	5.510185e-02	1.000000e-05	4.620989e-02	5.475767e-01	5.565971e-01	5.649210e-01
3	3L_15776675_SNP	15776675	9	T	C	0.459	1.429928e-02	2.926232e-02	1.066354e-02	2.616150e-01	6.257285e-01	6.183252e-01	6.194044e-01
3	3L_15776679_SNP	15776679	8	G	C	0.463	1.038461e-02	2.915827e-02	1.483301e-04	2.511865e-01	7.221833e-01	7.153389e-01	7.160514e-01
3	3L_15776711_SNP	15776711	3	T	C	0.012	-8.851857e-02	1.306969e-01	1.000000e-05	1.045388e-01	4.991703e-01	5.042205e-01	5.083631e-01
3	3L_15776743_SNP	15776743	9	G	A	0.459	-4.869608e-02	2.903151e-02	1.000000e-05	1.000000e-05	9.535548e-02	9.419776e-02	1.006047e-01
3	3L_15776779_SNP	15776779	0	C	T	0.024	-9.152327e-02	9.282718e-02	9.560704e-03	3.058056e-01	3.255909e-01	3.179137e-01	3.206239e-01
3	3L_15776793_SNP	15776793	7	G	C	0.161	2.711249e-02	3.934326e-02	1.000000e-05	2.226190e-01	4.917055e-01	4.891959e-01	4.904769e-01
3	3L_15776817_SNP	15776817	1	A	G	0.024	7.926381e-02	9.334791e-02	1.325257e-01	3.641421e-01	3.970360e-01	3.878380e-01	3.918124e-01
3	3L_15776851_SNP	15776851	8	C	T	0.081	-2.998877e-02	5.317963e-02	1.000000e-05	1.740861e-01	5.735734e-01	5.760756e-01	5.777332e-01
3	3L_15776875_SNP	15776875	1	G	C	0.006	3.035847e-01	1.830059e-01	1.000000e-05	2.876548e-01	9.902836e-02	9.573117e-02	9.907198e-02
3	3L_15776882_SNP	15776882	1	T	C	0.006	-3.367665e-02	1.844981e-01	1.000000e-05	2.352703e-01	8.553886e-01	8.516794e-01	8.519478e-01
3	3L_15776947_SNP	15776947	1	A	T	0.006	3.035847e-01	1.830059e-01	1.000000e-05	2.876548e-01	9.902836e-02	9.573117e-02	9.907198e-02
3	3L_15776967_SNP	15776967	0	A	G	0.006	3.050703e-02	1.844981e-01	1.000000e-05	2.308805e-01	8.688686e-01	8.670836e-01	8.672964e-01
3	3L_15776969_MNP	15776969	1	CGCCC	TTTTT	0.006	-1.073917e-01	1.843282e-01	1.000000e-05	1.798780e-01	5.609455e-01	5.627640e-01	5.642885e-01
3	3L_15776976_MNP	15776976	1	TAAGCAAT	GCGTGTCC	0.006	-1.073917e-01	1.843282e-01	1.000000e-05	1.798780e-01	5.609455e-01	5.627640e-01	5.642885e-01
3	3L_15776986_SNP	15776986	1	A	G	0.006	-1.073917e-01	1.843282e-01	1.000000e-05	1.798780e-01	5.609455e-01	5.627640e-01	5.642885e-01
3	3L_15776995_INS	15776995	1	TG	T	0.006	-1.073917e-01	1.843282e-01	1.000000e-05	1.798780e-01	5.609455e-01	5.627640e-01	5.642885e-01
3	3L_15777011_SNP	15777011	1	T	C	0.006	-7.431841e-02	1.844264e-01	1.000000e-05	1.943377e-01	6.874884e-01	6.909880e-01	6.919900e-01
3	3L_15777026_SNP	15777026	1	T	A	0.024	8.820384e-02	9.285140e-02	1.000000e-05	3.427676e-02	3.435205e-01	3.457714e-01	3.519586e-01
3	3L_15777056_SNP	15777056	3	A	G	0.018	-1.081342e-01	1.068790e-01	1.991438e-02	3.036561e-01	3.131330e-01	3.059376e-01	3.086656e-01
3	3L_15777058_DEL	15777058	10	G	GG	0.038	-1.012766e-01	7.616611e-02	1.000000e-05	2.652133e-01	1.854477e-01	1.810780e-01	1.841302e-01
3	3L_15777069_SNP	15777069	2	A	T	0.006	2.473049e-01	1.834517e-01	4.979653e-02	3.836754e-01	1.794741e-01	1.726603e-01	1.766890e-01
3	3L_15777072_SNP	15777072	4	G	A	0.012	-3.648349e-02	1.314760e-01	7.232002e-02	2.333555e-01	7.817479e-01	7.792799e-01	7.796644e-01
3	3L_15777144_SNP	15777144	1	T	A	0.018	-7.663963e-03	1.071766e-01	1.000000e-05	2.223488e-01	9.430797e-01	9.505839e-01	9.507634e-01
3	3L_15777147_SNP	15777147	0	C	G	0.006	1.585654e-01	1.840691e-01	2.888693e-02	3.506104e-01	3.902357e-01	3.787417e-01	3.822445e-01
3	3L_15777152_SNP	15777152	15	T	C	0.490	-1.689348e-02	2.972192e-02	1.000000e-05	2.259682e-01	5.705420e-01	5.677605e-01	5.687228e-01
3	3L_15777168_SNP	15777168	7	T	A	0.435	-1.757994e-02	2.921469e-02	1.000000e-05	2.283140e-01	5.481615e-01	5.449322e-01	5.459777e-01
3	3L_15777175_SNP	15777175	0	A	G	0.006	4.681924e-02	1.844775e-01	1.000000e-05	2.271463e-01	7.999690e-01	7.990245e-01	7.993603e-01
3	3L_15777302_SNP	15777302	10	G	A	0.354	-2.370150e-02	3.057825e-02	6.422194e-02	3.344326e-01	4.393775e-01	4.291839e-01	4.322599e-01
3	3L_15777303_SNP	15777303	13	T	A	0.342	-2.043867e-02	3.114428e-02	6.090261e-02	3.350328e-01	5.125670e-01	5.006512e-01	5.038281e-01
3	3L_15777345_SNP	15777345	0	A	T	0.006	2.476295e-01	1.834448e-01	4.794307e-02	3.814442e-01	1.788905e-01	1.721299e-01	1.761301e-01
3	3L_15777395_SNP	15777395	0	A	G	0.012	2.848950e-02	1.308443e-01	1.000000e-05	2.445103e-01	8.279023e-01	8.213677e-01	8.218179e-01
3	3L_15777417_SNP	15777417	0	A	C	0.030	-2.441232e-02	8.350172e-02	1.000000e-05	1.952015e-01	7.703787e-01	7.769658e-01	7.779268e-01
3	3L_15777427_SNP	15777427	9	G	A	0.283	3.603259e-02	3.226606e-02	1.000000e-05	1.000000e-05	2.657220e-01	2.664396e-01	2.745516e-01
3	3L_15777431_SNP	15777431	1	T	C	0.024	-1.195942e-02	9.316448e-02	1.500671e-02	2.160602e-01	8.980125e-01	9.047392e-01	9.050929e-01
3	3L_15777432_SNP	15777432	11	C	T	0.395	1.667366e-02	3.000682e-02	1.000000e-05	1.576757e-01	5.791898e-01	5.835832e-01	5.857063e-01
3	3L_15777444_SNP	15777444	2	C	T	0.018	-1.836554e-02	1.071748e-01	1.000000e-05	2.128722e-01	8.641489e-01	8.703119e-01	8.707513e-01
3	3L_15777466_SNP	15777466	1	T	A	0.012	-3.704730e-02	1.314761e-01	7.406470e-02	2.352298e-01	7.784634e-01	7.756793e-01	7.760815e-01
3	3L_15777492_SNP	15777492	6	G	C	0.142	3.200819e-02	4.133658e-02	1.000000e-05	3.817692e-02	4.398366e-01	4.447723e-01	4.518154e-01
3	3L_15777496_SNP	15777496	7	T	C	0.143	3.083973e-02	4.136327e-02	1.000000e-05	4.555648e-02	4.569740e-01	4.623747e-01	4.692241e-01
3	3L_15777499_SNP	15777499	3	A	G	0.085	5.163205e-02	5.130926e-02	1.420212e-01	4.521458e-01	3.157401e-01	3.045728e-01	3.108656e-01
3	3L_15777500_SNP	15777500	3	A	C	0.079	4.797983e-02	5.310660e-02	1.273043e-01	4.305918e-01	3.675896e-01	3.553745e-01	3.613985e-01
3	3L_15777502_SNP	15777502	2	A	T	0.084	5.168360e-02	5.128997e-02	1.384977e-01	4.487347e-01	3.150773e-01	3.039542e-01	3.101240e-01
3	3L_15777503_INS	15777503	4	TACTTACTTA	T	0.079	5.331933e-02	5.301455e-02	1.066067e-01	4.284640e-01	3.160001e-01	3.045573e-01	3.101006e-01
3	3L_15777515_SNP	15777515	4	A	T	0.079	-2.038659e-03	5.317299e-02	1.000000e-05	2.266351e-01	9.694626e-01	9.741166e-01	9.741795e-01
3	3L_15777520_SNP	15777520	7	G	A	0.099	4.744826e-02	4.835762e-02	7.267596e-02	3.551414e-01	3.279244e-01	3.187004e-01	3.223380e-01
3	3L_15777523_SNP	15777523	7	A	G	0.025	-2.945996e-02	9.311796e-02	1.000000e-05	2.018560e-01	7.521173e-01	7.566429e-01	7.574027e-01
3	3L_15777534_SNP	15777534	6	A	C	0.019	-6.983981e-02	1.070715e-01	1.000000e-05	1.408969e-01	5.151273e-01	5.189692e-01	5.215744e-01
3	3L_15777535_SNP	15777535	6	C	T	0.049	-1.234054e-01	6.602361e-02	8.122722e-03	3.216452e-01	6.336910e-02	6.082390e-02	6.405157e-02
3	3L_15777536_SNP	15777536	4	A	T	0.079	-6.677989e-04	5.317320e-02	1.000000e-05	2.284419e-01	9.899948e-01	9.947663e-01	9.947789e-01
3	3L_15777538_SNP	15777538	2	C	T	0.006	1.589319e-01	1.840720e-01	3.054564e-02	3.525840e-01	3.891509e-01	3.775909e-01	3.811466e-01
3	3L_15777542_SNP	15777542	19	G	T	0.517	-2.650268e-02	3.008848e-02	1.000000e-05	1.244413e-01	3.796861e-01	3.808907e-01	3.840338e-01
3	3L_15777544_SNP	15777544	15	T	C	0.516	-2.928414e-02	2.967409e-02	1.000000e-05	1.313591e-01	3.251479e-01	3.251706e-01	3.282395e-01
3	3L_15777548_SNP	15777548	2	T	A	0.048	1.549730e-01	6.557307e-02	1.000000e-05	2.865294e-01	1.926722e-02	1.823946e-02	2.041982e-02
3	3L_15777569_SNP	15777569	13	T	A	0.510	-3.667695e-02	2.942072e-02	1.000000e-05	1.988871e-01	2.142869e-01	2.115978e-01	2.144656e-01
3	3L_15777573_SNP	15777573	3	A	C	0.048	-3.174270e-02	6.663183e-02	1.000000e-05	1.756917e-01	6.344234e-01	6.384514e-01	6.400264e-01
3	3L_15777586_SNP	15777586	4	T	C	0.061	-9.990393e-02	5.953063e-02	3.261778e-04	3.192885e-01	9.519093e-02	9.179647e-02	9.521351e-02
3	3L_15777588_SNP	15777588	4	C	T	0.061	1.672239e-02	6.001936e-02	1.000000e-05	1.399474e-01	7.808859e-01	7.997741e-01	8.046641e-01
3	3L_15777591_SNP	15777591	5	A	T	0.043	-6.363342e-02	7.109482e-02	1.217646e-01	3.932131e-01	3.720563e-01	3.615216e-01	3.662859e-01
3	3L_15777597_INS	15777597	4	GTTTTATT	G	0.061	1.166083e-01	5.936039e-02	1.965820e-01	5.246114e-01	5.115183e-02	4.830118e-02	5.220433e-02
3	3L_15777602_SNP	15777602	11	T	C	0.382	5.069091e-02	2.995754e-02	1.000000e-05	1.726744e-01	9.250471e-02	9.064423e-02	9.396716e-02
3	3L_15777608_SNP	15777608	2	T	C	0.048	-7.262493e-02	6.645419e-02	5.248115e-02	3.762525e-01	2.760400e-01	2.674525e-01	2.713425e-01
3	3L_15777614_SNP	15777614	11	A	C	0.446	1.855138e-02	2.950230e-02	1.000000e-05	2.088586e-01	5.303369e-01	5.290993e-01	5.302868e-01
3	3L_15777615_SNP	15777615	10	T	A	0.443	2.484985e-02	2.939929e-02	1.000000e-05	1.906065e-01	3.991861e-01	3.978224e-01	3.997265e-01
3	3L_15777617_SNP	15777617	9	T	G	0.346	5.479593e-02	3.037498e-02	1.000000e-05	8.054618e-02	7.304705e-02	7.176586e-02	7.534823e-02
3	3L_15777639_SNP	15777639	12	C	G	0.333	4.068782e-02	3.108462e-02	1.000000e-05	5.757572e-02	1.923647e-01	1.917475e-01	1.962050e-01
3	3L_15777677_SNP	15777677	3	C	A	0.091	6.027959e-02	4.973729e-02	2.665990e-01	5.805592e-01	2.272500e-01	2.185390e-01	2.280930e-01
3	3L_15777699_SNP	15777699	2	T	G	0.054	1.044310e-01	6.254258e-02	1.077743e-01	4.175979e-01	9.685182e-02	9.251199e-02	9.653680e-02
3	3L_15777736_SNP	15777736	26	A	T	0.007	3.026172e-01	1.831143e-01	1.000000e-05	2.825300e-01	1.002997e-01	9.704820e-02	1.003775e-01
3	3L_15777738_SNP	15777738	25	C	A	0.021	-5.898568e-02	1.073127e-01	1.361102e-02	2.119388e-01	5.832902e-01	5.821044e-01	5.830833e-01
3	3L_15777757_SNP	15777757	25	A	C	0.007	-9.642071e-02	1.844582e-01	1.000000e-05	1.703665e-01	6.018634e-01	6.056641e-01	6.073930e-01
3	3L_15777776_SNP	15777776	12	G	A	0.404	3.132744e-02	2.991937e-02	1.000000e-05	1.610071e-01	2.965931e-01	2.953275e-01	2.980395e-01
3	3L_15777783_SNP	15777783	11	C	T	0.248	1.956197e-02	3.394484e-02	1.000000e-05	1.880046e-01	5.652019e-01	5.662335e-01	5.675881e-01
3	3L_15777820_INS	15777820	20	TT	T	0.061	4.334547e-02	6.318569e-02	1.000000e-05	2.092551e-01	4.936692e-01	4.920751e-01	4.934045e-01
3	3L_15777828_SNP	15777828	12	G	C	0.038	-2.678123e-02	7.656184e-02	1.000000e-05	1.607371e-01	7.269332e-01	7.376451e-01	7.400774e-01
3	3L_15777850_SNP	15777850	5	C	A	0.417	2.491954e-02	2.915785e-02	1.000000e-05	1.434407e-01	3.939808e-01	3.946950e-01	3.973805e-01
3	3L_15777917_SNP	15777917	5	A	C	0.092	-5.888434e-02	4.963814e-02	1.000000e-05	2.075479e-01	2.372099e-01	2.342905e-01	2.370000e-01
3	3L_15777944_SNP	15777944	10	G	A	0.373	4.489749e-02	3.005498e-02	1.000000e-05	1.000000e-05	1.371145e-01	1.361451e-01	1.416464e-01
3	3L_15777948_SNP	15777948	9	A	C	0.371	4.510851e-02	2.999615e-02	1.000000e-05	1.000000e-05	1.345305e-01	1.335433e-01	1.387948e-01
3	3L_15777997_SNP	15777997	15	C	G	0.255	4.193835e-02	3.397095e-02	1.000000e-05	2.810139e-02	2.187481e-01	2.186302e-01	2.238547e-01
3	3L_15778033_SNP	15778033	0	A	G	0.006	-1.244670e-01	1.842602e-01	1.000000e-05	2.010408e-01	5.003009e-01	4.993383e-01	5.007098e-01
3	3L_15778045_SNP	15778045	1	A	T	0.054	4.677479e-02	6.293881e-02	1.000000e-05	1.821472e-01	4.584239e-01	4.581704e-01	4.599374e-01
3	3L_15778080_SNP	15778080	3	A	C	0.012	-8.678032e-02	1.307039e-01	1.000000e-05	1.098211e-01	5.076462e-01	5.127345e-01	5.166701e-01
3	3L_15778101_SNP	15778101	0	C	G	0.006	4.681924e-02	1.844775e-01	1.000000e-05	2.271463e-01	7.999690e-01	7.990245e-01	7.993603e-01
3	3L_15778105_SNP	15778105	1	C	T	0.048	-5.748275e-03	6.665553e-02	1.000000e-05	2.204426e-01	9.313807e-01	9.386928e-01	9.389269e-01
3	3L_15778117_SNP	15778117	1	C	A	0.006	-2.272704e-01	1.836715e-01	1.000000e-05	1.438016e-01	2.176956e-01	2.161836e-01	2.194159e-01
3	3L_15778197_SNP	15778197	3	A	T	0.036	-2.006125e-02	7.649078e-02	1.000000e-05	1.968363e-01	7.934384e-01	8.003235e-01	8.012617e-01
3	3L_15778212_SNP	15778212	1	T	G	0.048	-5.748275e-03	6.665553e-02	1.000000e-05	2.204426e-01	9.313807e-01	9.386928e-01	9.389269e-01
3	3L_15778226_SNP	15778226	2	T	C	0.054	1.003377e-01	6.258286e-02	9.953366e-02	4.079605e-01	1.107744e-01	1.060305e-01	1.100905e-01
3	3L_15778236_SNP	15778236	6	T	C	0.105	-2.306267e-02	4.712672e-02	1.000000e-05	2.226271e-01	6.252218e-01	6.233625e-01	6.241464e-01
3	3L_15778256_SNP	15778256	0	A	G	0.054	1.018756e-01	6.254528e-02	9.907199e-02	4.076545e-01	1.052454e-01	1.006818e-01	1.046985e-01
3	3L_15778264_SNP	15778264	1	C	T	0.018	-1.893593e-02	1.071683e-01	1.000000e-05	1.980614e-01	8.599646e-01	8.712270e-01	8.723271e-01
3	3L_15778279_DEL	15778279	3	C	CCGAAATGTGGC	0.024	-1.281055e-02	9.311197e-02	1.000000e-05	2.392092e-01	8.907374e-01	8.845720e-01	8.848614e-01
3	3L_15778288_SNP	15778288	7	A	G	0.019	6.790886e-02	1.070852e-01	1.000000e-05	2.545828e-01	5.268512e-01	5.211116e-01	5.223776e-01
3	3L_15778302_SNP	15778302	0	A	G	0.024	-2.487075e-02	9.307666e-02	1.000000e-05	1.849360e-01	7.896413e-01	7.987186e-01	8.002126e-01
3	3L_15778344_SNP	15778344	0	A	G	0.024	-2.487075e-02	9.307666e-02	1.000000e-05	1.849360e-01	7.896413e-01	7.987186e-01	8.002126e-01
3	3L_15778346_SNP	15778346	0	A	T	0.024	-2.487075e-02	9.307666e-02	1.000000e-05	1.849360e-01	7.896413e-01	7.987186e-01	8.002126e-01
3	3L_15778429_SNP	15778429	0	A	G	0.030	5.945607e-02	8.339560e-02	1.000000e-05	3.028394e-01	4.768838e-01	4.674279e-01	4.696245e-01
3	3L_15778443_SNP	15778443	1	C	T	0.018	1.207385e-01	1.067678e-01	1.000000e-05	3.059991e-01	2.597492e-01	2.531068e-01	2.560735e-01
3	3L_15778449_SNP	15778449	6	G	C	0.204	5.420701e-02	3.563950e-02	1.000000e-05	2.473477e-01	1.301671e-01	1.270578e-01	1.302889e-01
3	3L_15778459_SNP	15778459	0	T	A	0.024	-2.487075e-02	9.307666e-02	1.000000e-05	1.849360e-01	7.896413e-01	7.987186e-01	8.002126e-01
3	3L_15778495_SNP	15778495	3	A	C	0.145	1.693276e-02	4.060043e-02	1.000000e-05	1.432471e-01	6.771744e-01	6.870490e-01	6.902015e-01
3	3L_15778523_SNP	15778523	4	A	C	0.140	3.634903e-02	4.127314e-02	1.000000e-05	4.080065e-02	3.797564e-01	3.828723e-01	3.890389e-01
3	3L_15778561_SNP	15778561	0	A	G	0.006	4.421408e-02	1.844814e-01	1.000000e-05	2.053463e-01	8.108842e-01	8.165417e-01	8.171973e-01
3	3L_15778603_SNP	15778603	5	C	T	0.294	2.954337e-02	3.152899e-02	1.000000e-05	5.367165e-02	3.501082e-01	3.523135e-01	3.576597e-01
3	3L_15778650_SNP	15778650	2	A	G	0.060	6.147498e-02	5.981992e-02	1.000000e-05	1.236682e-01	3.056014e-01	3.055944e-01	3.088172e-01
3	3L_15778740_INS	15778740	24	AA	A	0.354	3.212790e-02	3.199942e-02	8.278625e-02	3.733971e-01	3.168326e-01	3.077203e-01	3.116629e-01
3	3L_15778753_SNP	15778753	1	A	C	0.006	-6.202168e-02	1.844538e-01	1.000000e-05	1.908965e-01	7.371107e-01	7.428282e-01	7.439199e-01
3	3L_15778765_SNP	15778765	2	A	T	0.030	-4.819877e-02	8.347726e-02	3.401655e-02	3.295962e-01	5.644596e-01	5.505855e-01	5.536847e-01
3	3L_15778779_DEL	15778779	6	A	AA	0.043	1.212353e-01	7.045878e-02	1.000000e-05	1.705974e-01	8.717655e-02	8.532158e-02	8.864047e-02
3	3L_15778799_SNP	15778799	0	A	T	0.006	-1.979687e-02	1.845069e-01	1.000000e-05	2.360983e-01	9.146837e-01	9.092220e-01	9.094301e-01
3	3L_15778822_SNP	15778822	10	G	T	0.310	9.897126e-03	3.165634e-02	6.884663e-02	3.784851e-01	7.549445e-01	7.249570e-01	7.337520e-01
3	3L_15778830_SNP	15778830	3	G	C	0.024	4.899492e-03	9.311650e-02	1.000000e-05	2.341233e-01	9.581005e-01	9.507489e-01	9.508907e-01
3	3L_15778844_SNP	15778844	0	A	T	0.006	2.038591e-01	1.838336e-01	1.000000e-05	7.839849e-02	2.690632e-01	2.692872e-01	2.735728e-01
3	3L_15778846_SNP	15778846	4	A	C	0.012	-1.273441e-01	1.308150e-01	1.238972e-01	4.078113e-01	3.317376e-01	3.216392e-01	3.266080e-01
3	3L_15778850_SNP	15778850	2	A	T	0.030	4.945866e-02	8.345038e-02	1.000000e-05	2.246779e-01	5.542076e-01	5.518107e-01	5.528337e-01
3	3L_15778983_SNP	15778983	3	T	G	0.012	-8.929606e-02	1.306937e-01	1.000000e-05	1.053857e-01	4.954035e-01	5.002930e-01	5.043750e-01
3	3L_15779000_SNP	15779000	3	T	A	0.030	-3.048030e-02	8.351299e-02	1.000000e-05	2.005065e-01	7.155933e-01	7.191388e-01	7.199631e-01
3	3L_15779009_SNP	15779009	2	G	C	0.012	1.181395e-01	1.305487e-01	2.536013e-03	3.225894e-01	3.668056e-01	3.573113e-01	3.601702e-01
3	3L_15779024_SNP	15779024	4	T	A	0.073	-2.625114e-02	5.512445e-02	1.000000e-05	1.975455e-01	6.345468e-01	6.359430e-01	6.369666e-01
3	3L_15779092_SNP	15779092	7	A	C	0.161	6.821599e-02	3.907824e-02	2.213637e-01	5.218557e-01	8.272619e-02	7.872543e-02	8.358406e-02
3	3L_15779151_SNP	15779151	7	A	C	0.062	9.822007e-02	5.958404e-02	1.000000e-05	2.803173e-01	1.011560e-01	9.790048e-02	1.012258e-01
3	3L_15779153_SNP	15779153	3	T	A	0.012	-8.666787e-02	1.307044e-01	1.000000e-05	1.043285e-01	5.081971e-01	5.135555e-01	5.177651e-01
3	3L_15779172_SNP	15779172	0	T	C	0.006	-3.303497e-01	1.827231e-01	1.000000e-05	1.000000e-05	7.242838e-02	7.127499e-02	7.576665e-02
3	3L_15779173_SNP	15779173	1	G	A	0.006	-4.877783e-02	1.844778e-01	1.000000e-05	2.081360e-01	7.917917e-01	7.956933e-01	7.962810e-01
3	3L_15779180_SNP	15779180	5	A	G	0.104	1.037172e-01	4.645138e-02	1.000000e-05	1.463323e-02	2.689849e-02	2.610703e-02	2.889118e-02
3	3L_15779196_SNP	15779196	0	A	G	0.012	-1.103553e-02	1.308602e-01	1.000000e-05	2.123955e-01	9.328951e-01	9.501254e-01	9.508581e-01
3	3L_15779198_DEL	15779198	1	A	ATCCG	0.096	-3.054206e-02	4.830797e-02	1.000000e-05	1.849361e-01	5.281022e-01	5.287259e-01	5.302312e-01
3	3L_15779205_INS	15779205	3	TTTTAGTTTTA	C	0.085	-3.041117e-02	5.134075e-02	1.000000e-05	1.821118e-01	5.544291e-01	5.557986e-01	5.572949e-01
3	3L_15779213_INS	15779213	2	AA	T	0.030	-2.941286e-02	8.350743e-02	1.000000e-05	2.020058e-01	7.251212e-01	7.286814e-01	7.294623e-01
3	3L_15779248_INS	15779248	5	CCC	C	0.012	-8.851766e-02	1.307068e-01	1.000000e-05	1.029822e-01	4.992071e-01	5.043249e-01	5.085454e-01
3	3L_15779252_INS	15779252	5	GGT	G	0.012	-8.851766e-02	1.307068e-01	1.000000e-05	1.029822e-01	4.992071e-01	5.043249e-01	5.085454e-01
3	3L_15779259_SNP	15779259	5	A	T	0.012	-8.851766e-02	1.307068e-01	1.000000e-05	1.029822e-01	4.992071e-01	5.043249e-01	5.085454e-01
3	3L_15779288_SNP	15779288	1	G	C	0.012	-8.702511e-02	1.306933e-01	1.000000e-05	1.064359e-01	5.064168e-01	5.116191e-01	5.157142e-01
3	3L_15779306_SNP	15779306	1	A	G	0.012	-8.702511e-02	1.306933e-01	1.000000e-05	1.064359e-01	5.064168e-01	5.116191e-01	5.157142e-01
3	3L_15779324_SNP	15779324	5	C	T	0.098	6.219085e-02	4.818763e-02	3.761023e-02	3.567069e-01	1.986379e-01	1.920145e-01	1.957070e-01
3	3L_15779341_SNP	15779341	5	A	G	0.092	6.748162e-02	4.957137e-02	3.129830e-02	3.497761e-01	1.752631e-01	1.693292e-01	1.729710e-01
3	3L_15779368_SNP	15779368	7	C	A	0.180	5.114618e-02	3.751809e-02	1.000000e-05	1.799315e-01	1.746528e-01	1.722672e-01	1.754161e-01
3	3L_15779371_SNP	15779371	10	C	A	0.297	6.252989e-02	3.164469e-02	1.000000e-05	2.198788e-01	4.981202e-02	4.812386e-02	5.110252e-02
3	3L_15779398_SNP	15779398	0	A	G	0.006	-2.246987e-02	1.845050e-01	1.000000e-05	2.382003e-01	9.032169e-01	8.969203e-01	8.971803e-01
3	3L_15779399_SNP	15779399	0	T	A	0.006	-2.246987e-02	1.845050e-01	1.000000e-05	2.382003e-01	9.032169e-01	8.969203e-01	8.971803e-01
3	3L_15779430_SNP	15779430	5	C	T	0.092	7.163587e-02	4.953704e-02	1.000000e-05	2.622243e-01	1.500325e-01	1.463565e-01	1.495504e-01
3	3L_15779435_SNP	15779435	4	T	C	0.030	-2.908411e-02	8.352395e-02	1.000000e-05	2.020025e-01	7.281216e-01	7.317712e-01	7.325489e-01
3	3L_15779482_SNP	15779482	3	G	C	0.085	-2.645818e-02	5.135394e-02	1.000000e-05	2.118974e-01	6.070901e-01	6.062211e-01	6.071253e-01
3	3L_15779483_SNP	15779483	0	A	C	0.012	-1.624672e-01	1.302540e-01	1.000000e-05	2.584274e-01	2.140404e-01	2.096747e-01	2.125510e-01
3	3L_15779493_SNP	15779493	5	G	C	0.074	-3.215926e-02	5.511897e-02	1.000000e-05	2.092160e-01	5.603811e-01	5.591916e-01	5.602710e-01
3	3L_15779557_SNP	15779557	0	C	T	0.012	-1.624672e-01	1.302540e-01	1.000000e-05	2.584274e-01	2.140404e-01	2.096747e-01	2.125510e-01
3	3L_15779612_SNP	15779612	0	G	C	0.006	2.729525e-01	1.832930e-01	1.000000e-05	1.000000e-05	1.383429e-01	1.373823e-01	1.437708e-01
3	3L_15779620_SNP	15779620	1	T	G	0.012	-8.702511e-02	1.306933e-01	1.000000e-05	1.064359e-01	5.064168e-01	5.116191e-01	5.157142e-01
3	3L_15779648_SNP	15779648	1	G	A	0.036	-4.673603e-02	7.640331e-02	1.000000e-05	8.682623e-02	5.415720e-01	5.488342e-01	5.546031e-01
3	3L_15779649_SNP	15779649	2	T	A	0.030	-4.726774e-02	8.345806e-02	1.000000e-05	8.378829e-02	5.719105e-01	5.806507e-01	5.870184e-01
3	3L_15779705_SNP	15779705	3	T	C	0.097	-3.112739e-02	4.833684e-02	1.000000e-05	1.889424e-01	5.204848e-01	5.206586e-01	5.221179e-01
3	3L_15779714_SNP	15779714	0	A	T	0.006	-7.368604e-02	1.844246e-01	1.000000e-05	1.949027e-01	6.900048e-01	6.934920e-01	6.944778e-01
3	3L_15779807_SNP	15779807	1	T	C	0.066	-1.931308e-02	5.736971e-02	1.000000e-05	2.133971e-01	7.368117e-01	7.378077e-01	7.383772e-01
3	3L_15779809_SNP	15779809	3	C	T	0.048	7.085794e-02	6.645016e-02	1.000000e-05	1.402015e-01	2.878220e-01	2.871667e-01	2.901606e-01
3	3L_15779821_SNP	15779821	1	A	G	0.012	-8.702511e-02	1.306933e-01	1.000000e-05	1.064359e-01	5.064168e-01	5.116191e-01	5.157142e-01
3	3L_15779992_SNP	15779992	0	T	G	0.006	4.681924e-02	1.844775e-01	1.000000e-05	2.271463e-01	7.999690e-01	7.990245e-01	7.993603e-01
3	3L_15780031_SNP	15780031	2	A	G	0.066	1.257547e-01	5.658887e-02	7.783247e-02	3.677071e-01	2.761781e-02	2.608338e-02	2.868287e-02
3	3L_15780070_SNP	15780070	0	G	C	0.018	-5.751630e-03	1.071715e-01	1.000000e-05	2.243046e-01	9.572646e-01	9.647977e-01	9.649232e-01
3	3L_15780090_SNP	15780090	3	T	G	0.109	7.725454e-02	4.566392e-02	1.755306e-01	4.887836e-01	9.255910e-02	8.830500e-02	9.282394e-02
3	3L_15780096_SNP	15780096	0	A	G	0.006	-3.584821e-01	1.824034e-01	1.000000e-05	1.810874e-01	5.104508e-02	4.955180e-02	5.257675e-02
3	3L_15780115_SNP	15780115	1	A	G	0.012	-1.199383e-01	1.305362e-01	1.000000e-05	1.695529e-01	3.595267e-01	3.587601e-01	3.610775e-01
3	3L_15780180_SNP	15780180	6	C	T	0.278	6.960630e-02	3.181385e-02	1.000000e-05	1.850474e-01	3.007273e-02	2.899151e-02	3.157979e-02
3	3L_15780189_SNP	15780189	3	C	T	0.055	6.137454e-02	6.302693e-02	1.069622e-01	3.685088e-01	3.315812e-01	3.225200e-01	3.265038e-01
3	3L_15780194_SNP	15780194	3	C	T	0.279	6.876457e-02	3.148988e-02	1.000000e-05	1.685431e-01	3.038725e-02	2.933533e-02	3.194589e-02
3	3L_15780232_SNP	15780232	5	G	C	0.098	2.519276e-02	4.839125e-02	2.106960e-03	2.681283e-01	6.033352e-01	5.952754e-01	5.965203e-01
3	3L_15780235_SNP	15780235	2	A	G	0.036	1.525540e-02	7.648876e-02	1.000000e-05	2.347565e-01	8.421577e-01	8.390962e-01	8.393796e-01
3	3L_15780260_SNP	15780260	3	C	T	0.018	3.620090e-02	1.071534e-01	1.000000e-05	1.940148e-01	7.359092e-01	7.410810e-01	7.420693e-01
3	3L_15780263_SNP	15780263	2	T	C	0.030	-2.941286e-02	8.350743e-02	1.000000e-05	2.020058e-01	7.251212e-01	7.286814e-01	7.294623e-01
3	3L_15780307_SNP	15780307	0	T	C	0.006	2.476295e-01	1.834448e-01	4.794307e-02	3.814442e-01	1.788905e-01	1.721299e-01	1.761301e-01
3	3L_15780314_SNP	15780314	0	C	T	0.006	-2.197935e-02	1.845054e-01	1.000000e-05	2.319996e-01	9.053197e-01	9.026909e-01	9.028529e-01
3	3L_15780317_SNP	15780317	0	A	C	0.006	4.513488e-02	1.844896e-01	3.749476e-03	2.807137e-01	8.070317e-01	7.902804e-01	7.920773e-01
3	3L_15780496_SNP	15780496	2	A	T	0.036	-1.307779e-02	7.649119e-02	1.000000e-05	2.175904e-01	8.644547e-01	8.688348e-01	8.691563e-01
3	3L_15780508_SNP	15780508	0	A	C	0.006	-3.338717e-01	1.803893e-01	2.551280e-01	7.930034e-01	6.596962e-02	6.082213e-02	6.748780e-02
3	3L_15780539_SNP	15780539	0	C	G	0.012	-7.749546e-03	1.308616e-01	1.000000e-05	2.241048e-01	9.528486e-01	9.592446e-01	9.593743e-01
3	3L_15780546_SNP	15780546	1	G	A	0.006	-1.254114e-01	1.842597e-01	1.000000e-05	2.009951e-01	4.970583e-01	4.960603e-01	4.974448e-01
3	3L_15780550_DEL	15780550	1	A	AA	0.006	-2.012286e-01	1.838544e-01	1.000000e-05	1.396932e-01	2.753215e-01	2.744195e-01	2.775012e-01
3	3L_15780561_SNP	15780561	8	G	C	0.375	3.038190e-02	2.994839e-02	1.000000e-05	2.229754e-01	3.118325e-01	3.086387e-01	3.108668e-01
3	3L_15780607_SNP	15780607	10	T	A	0.367	3.120847e-02	3.026631e-02	1.000000e-05	1.897114e-01	3.039803e-01	3.020205e-01	3.044149e-01
3	3L_15780672_SNP	15780672	4	C	A	0.024	-2.591055e-02	9.310266e-02	1.000000e-05	1.828454e-01	7.811277e-01	7.901299e-01	7.916991e-01
3	3L_15780677_SNP	15780677	5	T	A	0.049	6.904594e-02	6.648257e-02	1.000000e-05	1.211662e-01	3.005212e-01	3.004780e-01	3.037703e-01
3	3L_15780708_SNP	15780708	11	C	T	0.287	9.537503e-03	3.246033e-02	1.000000e-05	2.395879e-01	7.692623e-01	7.655286e-01	7.659861e-01
3	3L_15780724_SNP	15780724	0	T	C	0.006	-1.244670e-01	1.842602e-01	1.000000e-05	2.010408e-01	5.003009e-01	4.993383e-01	5.007098e-01
3	3L_15780763_SNP	15780763	1	T	A	0.084	8.031281e-02	5.098684e-02	1.000000e-05	2.726363e-01	1.171217e-01	1.136869e-01	1.169910e-01
3	3L_15780945_SNP	15780945	2	A	G	0.066	-5.507980e-02	5.724207e-02	1.000000e-05	9.869455e-02	3.373357e-01	3.383845e-01	3.422814e-01
3	3L_15780974_SNP	15780974	6	T	C	0.160	3.794641e-02	3.926579e-02	1.000000e-05	2.620567e-01	3.352505e-01	3.299865e-01	3.321889e-01
3	3L_15781065_INS	15781065	0	AT	A	0.006	9.472080e-02	1.843667e-01	1.000000e-05	2.370392e-01	6.081009e-01	6.044906e-01	6.053410e-01
3	3L_15781066_INS	15781066	13	CGAC	C	0.110	2.775744e-02	4.723695e-02	1.000000e-05	2.465762e-01	5.575849e-01	5.527532e-01	5.538352e-01
3	3L_15781112_SNP	15781112	0	C	A	0.006	4.513488e-02	1.844896e-01	3.749476e-03	2.807137e-01	8.070317e-01	7.902804e-01	7.920773e-01
3	3L_15781113_SNP	15781113	0	T	C	0.006	4.513488e-02	1.844896e-01	3.749476e-03	2.807137e-01	8.070317e-01	7.902804e-01	7.920773e-01
3	3L_15781116_DEL	15781116	0	T	TGCATATGTGCAAATAA	0.006	4.513488e-02	1.844896e-01	3.749476e-03	2.807137e-01	8.070317e-01	7.902804e-01	7.920773e-01
3	3L_15781135_DEL	15781135	0	T	TAGCATCC	0.006	4.513488e-02	1.844896e-01	3.749476e-03	2.807137e-01	8.070317e-01	7.902804e-01	7.920773e-01
3	3L_15781140_SNP	15781140	2	A	T	0.006	-1.523698e-02	1.845161e-01	1.000000e-05	2.323614e-01	9.342865e-01	9.307584e-01	9.308848e-01
3	3L_15781166_SNP	15781166	6	T	A	0.148	5.581838e-03	4.068356e-02	1.000000e-05	2.326810e-01	8.910379e-01	8.883498e-01	8.885386e-01
3	3L_15781176_SNP	15781176	0	T	A	0.006	6.822918e-02	1.844372e-01	1.000000e-05	2.196219e-01	7.119049e-01	7.114943e-01	7.120549e-01
3	3L_15781210_SNP	15781210	0	T	A	0.065	2.045404e-02	5.735529e-02	1.000000e-05	1.071608e-01	7.218292e-01	7.389045e-01	7.457686e-01
3	3L_15781240_INS	15781240	3	TTTGT	T	0.061	-1.546834e-02	6.000956e-02	1.000000e-05	2.136947e-01	7.969079e-01	7.993525e-01	7.998215e-01
3	3L_15781279_SNP	15781279	2	G	T	0.066	2.133734e-02	5.737760e-02	1.000000e-05	1.046398e-01	7.104596e-01	7.267449e-01	7.335793e-01
3	3L_15781287_SNP	15781287	0	T	G	0.006	-6.551921e-02	1.844432e-01	1.000000e-05	1.882114e-01	7.228704e-01	7.284892e-01	7.296634e-01
3	3L_15781293_SNP	15781293	2	C	T	0.066	-1.966408e-02	5.738119e-02	1.000000e-05	2.128865e-01	7.322636e-01	7.332650e-01	7.338499e-01
3	3L_15781372_SNP	15781372	13	C	T	0.406	1.039937e-02	3.007299e-02	1.000000e-05	2.167754e-01	7.299277e-01	7.305449e-01	7.310873e-01
3	3L_15781388_SNP	15781388	0	T	C	0.054	6.151784e-02	6.299936e-02	1.107010e-01	3.727590e-01	3.302457e-01	3.211218e-01	3.252129e-01
3	3L_15781397_MNP	15781397	11	GCGA	ATCG	0.408	1.729653e-02	2.984769e-02	1.000000e-05	2.540606e-01	5.630421e-01	5.575256e-01	5.586579e-01
3	3L_15781402_SNP	15781402	10	G	T	0.405	1.308052e-02	2.979572e-02	1.000000e-05	2.408494e-01	6.612276e-01	6.571895e-01	6.579049e-01
3	3L_15781405_DEL	15781405	11	C	TTGT	0.408	1.138173e-02	2.986481e-02	1.000000e-05	2.380950e-01	7.036102e-01	7.000311e-01	7.006178e-01
3	3L_15781474_SNP	15781474	0	T	C	0.006	2.476295e-01	1.834448e-01	4.794307e-02	3.814442e-01	1.788905e-01	1.721299e-01	1.761301e-01
3	3L_15781483_SNP	15781483	1	C	A	0.012	-8.702511e-02	1.306933e-01	1.000000e-05	1.064359e-01	5.064168e-01	5.116191e-01	5.157142e-01
3	3L_15781513_SNP	15781513	0	G	T	0.006	-1.060511e-01	1.843296e-01	1.000000e-05	2.055326e-01	5.658445e-01	5.652923e-01	5.663858e-01
3	3L_15781520_SNP	15781520	1	A	T	0.006	-1.069948e-01	1.843296e-01	1.000000e-05	2.053127e-01	5.623958e-01	5.618188e-01	5.629258e-01
3	3L_15781526_SNP	15781526	14	A	C	0.344	8.839127e-03	3.119522e-02	1.000000e-05	2.056013e-01	7.772625e-01	7.818286e-01	7.824810e-01
3	3L_15781532_SNP	15781532	10	C	G	0.348	1.591251e-02	3.069790e-02	1.000000e-05	1.600706e-01	6.048987e-01	6.100362e-01	6.120781e-01
3	3L_15781536_SNP	15781536	11	T	C	0.344	1.693751e-02	3.087965e-02	1.000000e-05	1.745908e-01	5.840852e-01	5.872763e-01	5.888695e-01
3	3L_15781589_DEL	15781589	7	A	AT	0.062	1.030220e-01	5.953516e-02	1.000000e-05	1.714599e-02	8.541007e-02	8.423604e-02	8.847595e-02
3	3L_15781617_SNP	15781617	2	A	G	0.006	-1.635805e-02	1.845156e-01	1.000000e-05	2.327499e-01	9.294637e-01	9.257871e-01	9.259245e-01
3	3L_15781625_SNP	15781625	2	T	G	0.006	-1.635805e-02	1.845156e-01	1.000000e-05	2.327499e-01	9.294637e-01	9.257871e-01	9.259245e-01
3	3L_15781634_SNP	15781634	9	G	A	0.453	1.244894e-02	2.929327e-02	1.000000e-05	2.381098e-01	6.714044e-01	6.683649e-01	6.690316e-01
3	3L_15781661_DEL	15781661	4	T	TTAAATTAAGTTTC	0.012	1.712619e-01	1.302055e-01	1.000000e-05	1.000000e-05	1.902162e-01	1.897659e-01	2.045198e-01
3	3L_15781665_SNP	15781665	18	G	A	0.447	1.468149e-02	3.019196e-02	1.000000e-05	1.923354e-01	6.274161e-01	6.299480e-01	6.310663e-01
3	3L_15781674_SNP	15781674	8	T	C	0.069	2.296104e-02	5.745039e-02	1.000000e-05	8.587269e-02	6.899154e-01	7.060146e-01	7.142854e-01
3	3L_15781721_SNP	15781721	1	G	A	0.024	-2.591173e-02	9.308175e-02	1.000000e-05	1.830458e-01	7.810702e-01	7.900087e-01	7.915674e-01
3	3L_15781790_INS	15781790	1	CA	C	0.006	-9.374865e-02	1.843731e-01	1.000000e-05	2.434527e-01	6.117971e-01	6.072002e-01	6.080794e-01
3	3L_15781797_SNP	15781797	1	A	G	0.018	-1.033928e-01	1.079736e-01	2.038160e-01	4.228704e-01	3.396696e-01	3.316639e-01	3.371717e-01
3	3L_15781807_SNP	15781807	3	G	C	0.067	3.061373e-02	5.736464e-02	1.000000e-05	2.154730e-01	5.942844e-01	5.930044e-01	5.939212e-01
3	3L_15781843_SNP	15781843	7	C	T	0.168	-8.229455e-03	3.880173e-02	1.000000e-05	2.622266e-01	8.322971e-01	8.195162e-01	8.205227e-01
3	3L_15781879_SNP	15781879	1	C	A	0.006	-1.894292e-01	1.840690e-01	4.671898e-02	3.186358e-01	3.049203e-01	2.975996e-01	3.005610e-01
3	3L_15781887_DEL	15781887	12	C	CC	0.410	1.516074e-02	2.992086e-02	1.000000e-05	1.350979e-01	6.130415e-01	6.205592e-01	6.237585e-01
3	3L_15781891_SNP	15781891	9	G	A	0.409	1.355896e-02	2.965760e-02	1.000000e-05	1.299022e-01	6.481371e-01	6.577845e-01	6.615310e-01
3	3L_15781901_SNP	15781901	4	T	C	0.152	3.326503e-04	3.996462e-02	1.000000e-05	2.334007e-01	9.933688e-01	9.865707e-01	9.867705e-01
3	3L_15781909_SNP	15781909	9	G	T	0.409	1.913546e-02	2.963908e-02	1.000000e-05	1.532260e-01	5.194196e-01	5.225380e-01	5.247749e-01
3	3L_15781916_SNP	15781916	6	G	A	0.278	-3.134459e-03	3.226839e-02	1.000000e-05	2.473686e-01	9.227347e-01	9.094563e-01	9.100438e-01
3	3L_15781954_SNP	15781954	0	T	A	0.024	-2.487075e-02	9.307666e-02	1.000000e-05	1.849360e-01	7.896413e-01	7.987186e-01	8.002126e-01
3	3L_15782043_SNP	15782043	0	G	C	0.006	-4.815210e-03	1.845129e-01	1.000000e-05	2.296040e-01	9.792114e-01	9.771225e-01	9.771596e-01
3	3L_15782092_SNP	15782092	11	C	G	0.439	-4.180441e-02	2.940267e-02	1.000000e-05	1.000000e-05	1.569635e-01	1.561554e-01	1.626598e-01
3	3L_15782146_DEL	15782146	0	T	TT	0.006	-1.979687e-02	1.845069e-01	1.000000e-05	2.360983e-01	9.146837e-01	9.092220e-01	9.094301e-01
3	3L_15782154_SNP	15782154	0	G	A	0.006	-1.927136e-02	1.845072e-01	1.000000e-05	2.224513e-01	9.169401e-01	9.211684e-01	9.213525e-01
3	3L_15782156_SNP	15782156	0	A	T	0.006	-1.927136e-02	1.845072e-01	1.000000e-05	2.224513e-01	9.169401e-01	9.211684e-01	9.213525e-01
3	3L_15782163_SNP	15782163	0	G	A	0.006	-1.929337e-01	1.840468e-01	4.778496e-02	3.198232e-01	2.960305e-01	2.888160e-01	2.918229e-01
3	3L_15782178_SNP	15782178	0	A	G	0.006	-3.303497e-01	1.827231e-01	1.000000e-05	1.000000e-05	7.242838e-02	7.127499e-02	7.576665e-02
3	3L_15782182_SNP	15782182	12	T	C	0.186	2.539416e-02	3.781446e-02	9.821102e-03	2.883264e-01	5.028061e-01	4.941154e-01	4.959734e-01
3	3L_15782251_SNP	15782251	1	A	G	0.012	-3.279215e-02	1.308430e-01	1.000000e-05	2.347542e-01	8.024161e-01	7.993257e-01	7.996789e-01
3	3L_15782269_SNP	15782269	3	A	G	0.103	2.140566e-02	4.708122e-02	1.000000e-05	1.136322e-01	6.499523e-01	6.611282e-01	6.659905e-01
3	3L_15782293_SNP	15782293	0	C	A	0.101	2.544870e-02	4.702082e-02	1.000000e-05	9.368775e-02	5.890801e-01	5.983125e-01	6.038170e-01
3	3L_15782299_SNP	15782299	0	T	C	0.101	2.544870e-02	4.702082e-02	1.000000e-05	9.368775e-02	5.890801e-01	5.983125e-01	6.038170e-01
3	3L_15782303_SNP	15782303	1	T	A	0.102	2.609358e-02	4.703457e-02	1.000000e-05	9.109965e-02	5.797956e-01	5.887184e-01	5.942787e-01
3	3L_15782305_SNP	15782305	0	T	G	0.101	2.544870e-02	4.702082e-02	1.000000e-05	9.368775e-02	5.890801e-01	5.983125e-01	6.038170e-01
3	3L_15782306_SNP	15782306	0	T	A	0.101	2.544870e-02	4.702082e-02	1.000000e-05	9.368775e-02	5.890801e-01	5.983125e-01	6.038170e-01
3	3L_15782316_SNP	15782316	2	A	G	0.102	2.619639e-02	4.705032e-02	1.000000e-05	8.833308e-02	5.784318e-01	5.874325e-01	5.931532e-01
3	3L_15782325_SNP	15782325	6	T	C	0.099	1.679782e-02	4.842783e-02	1.000000e-05	1.421968e-01	7.291336e-01	7.425397e-01	7.462973e-01
3	3L_15782330_SNP	15782330	2	A	T	0.102	2.619639e-02	4.705032e-02	1.000000e-05	8.833308e-02	5.784318e-01	5.874325e-01	5.931532e-01
3	3L_15782348_SNP	15782348	3	T	A	0.067	5.345435e-02	5.726373e-02	1.000000e-05	1.945556e-01	3.519298e-01	3.499361e-01	3.520440e-01
3	3L_15782352_SNP	15782352	3	G	C	0.048	-3.083869e-02	6.663439e-02	1.000000e-05	1.761610e-01	6.441107e-01	6.483905e-01	6.499511e-01
3	3L_15782370_SNP	15782370	7	G	A	0.093	-2.081636e-02	4.985333e-02	1.000000e-05	1.933964e-01	6.768142e-01	6.798336e-01	6.808784e-01
3	3L_15782385_DEL	15782385	3	T	TAA	0.109	-4.897266e-02	4.578114e-02	1.000000e-05	1.901553e-01	2.863017e-01	2.840891e-01	2.865849e-01
3	3L_15782385_SNP	15782385	22	G	T	0.027	5.697006e-02	9.316329e-02	1.000000e-05	2.185125e-01	5.417001e-01	5.398257e-01	5.409127e-01
3	3L_15782391_DEL	15782391	13	AGAAACAAATGCTCGCTATTA	A	0.374	4.723196e-02	3.031410e-02	1.000000e-05	4.873623e-02	1.211174e-01	1.199670e-01	1.242142e-01
3	3L_15782422_SNP	15782422	9	T	C	0.358	4.880546e-02	3.018556e-02	1.000000e-05	2.950067e-02	1.078099e-01	1.066584e-01	1.109858e-01
3	3L_15782430_SNP	15782430	2	T	C	0.030	-2.941286e-02	8.350743e-02	1.000000e-05	2.020058e-01	7.251212e-01	7.286814e-01	7.294623e-01
3	3L_15782447_SNP	15782447	3	A	C	0.024	-6.203767e-02	9.299270e-02	1.000000e-05	1.487807e-01	5.056191e-01	5.087065e-01	5.110684e-01
3	3L_15782454_SNP	15782454	1	T	A	0.024	1.309498e-03	9.310337e-02	1.000000e-05	2.296492e-01	9.887950e-01	9.858244e-01	9.858507e-01
3	3L_15782456_SNP	15782456	0	T	G	0.006	-1.927136e-02	1.845072e-01	1.000000e-05	2.224513e-01	9.169401e-01	9.211684e-01	9.213525e-01
3	3L_15782472_SNP	15782472	8	C	T	0.094	1.075051e-01	4.919968e-02	1.616925e-02	3.038650e-01	3.028453e-02	2.880716e-02	3.141375e-02
3	3L_15782477_SNP	15782477	11	C	T	0.376	4.365162e-02	3.012399e-02	1.000000e-05	1.818816e-01	1.492059e-01	1.469556e-01	1.501882e-01
3	3L_15782478_SNP	15782478	6	T	C	0.167	4.021344e-02	3.865708e-02	1.000000e-05	6.128284e-02	2.997315e-01	3.007526e-01	3.055004e-01
3	3L_15782482_SNP	15782482	2	G	A	0.012	-8.806440e-02	1.306939e-01	1.000000e-05	1.049365e-01	5.013618e-01	5.064643e-01	5.106030e-01
3	3L_15782502_SNP	15782502	10	T	G	0.367	3.925502e-02	3.020983e-02	1.000000e-05	8.684977e-02	1.956042e-01	1.947812e-01	1.987402e-01
3	3L_15782508_SNP	15782508	3	C	T	0.061	9.999755e-03	6.001657e-02	1.000000e-05	1.845711e-01	8.678745e-01	8.878751e-01	8.901154e-01
3	3L_15782513_SNP	15782513	8	G	A	0.163	4.209697e-02	3.928760e-02	1.000000e-05	2.635523e-01	2.854965e-01	2.803884e-01	2.828794e-01
3	3L_15782623_SNP	15782623	4	T	G	0.061	7.660996e-03	6.003045e-02	1.000000e-05	1.963390e-01	8.986053e-01	9.201649e-01	9.218550e-01
3	3L_15782629_SNP	15782629	2	A	T	0.066	3.001253e-02	5.735420e-02	1.000000e-05	2.181593e-01	6.014745e-01	5.999751e-01	6.008529e-01
3	3L_15782630_SNP	15782630	2	A	G	0.006	-8.129674e-02	1.844120e-01	1.000000e-05	1.491684e-01	6.599002e-01	6.680792e-01	6.708210e-01
3	3L_15782666_SNP	15782666	1	A	T	0.072	3.554575e-02	5.505394e-02	1.000000e-05	2.185985e-01	5.193955e-01	5.171419e-01	5.183180e-01
3	3L_15782728_SNP	15782728	0	T	C	0.006	-9.255038e-02	1.843734e-01	1.000000e-05	2.422575e-01	6.163521e-01	6.119071e-01	6.127633e-01
3	3L_15782735_SNP	15782735	0	G	A	0.006	-7.368604e-02	1.844246e-01	1.000000e-05	1.949027e-01	6.900048e-01	6.934920e-01	6.944778e-01
3	3L_15782753_SNP	15782753	2	T	C	0.030	4.665781e-05	8.353863e-02	1.000000e-05	2.291715e-01	9.995550e-01	9.957356e-01	9.957442e-01
3	3L_15782775_SNP	15782775	0	A	T	0.006	-2.717192e-01	1.833204e-01	7.789268e-03	2.837812e-01	1.401805e-01	1.362044e-01	1.394973e-01
3	3L_15782818_SNP	15782818	8	A	C	0.350	-5.012097e-04	3.049160e-02	1.000000e-05	2.295767e-01	9.869050e-01	9.840530e-01	9.840806e-01
3	3L_15782823_SNP	15782823	3	T	C	0.006	2.464534e-01	1.834653e-01	4.735568e-02	3.802843e-01	1.810006e-01	1.741974e-01	1.781871e-01
3	3L_15782864_SNP	15782864	1	C	T	0.012	-8.702511e-02	1.306933e-01	1.000000e-05	1.064359e-01	5.064168e-01	5.116191e-01	5.157142e-01
3	3L_15782867_SNP	15782867	5	G	A	0.147	6.345722e-02	4.036481e-02	1.000000e-05	1.058693e-01	1.178332e-01	1.163876e-01	1.200688e-01
3	3L_15782896_SNP	15782896	8	A	G	0.300	7.146040e-03	3.173184e-02	1.000000e-05	2.890277e-01	8.221000e-01	8.021241e-01	8.044799e-01
3	3L_15782911_SNP	15782911	9	C	T	0.189	-1.556543e-02	3.726887e-02	1.000000e-05	1.496083e-01	6.767411e-01	6.854830e-01	6.883502e-01
3	3L_15782916_INS	15782916	14	AA	A	0.169	-4.038271e-04	3.957308e-02	1.000000e-05	2.296027e-01	9.918703e-01	9.965726e-01	9.965954e-01
3	3L_15782919_SNP	15782919	2	A	G	0.042	-4.434519e-02	7.096227e-02	1.000000e-05	1.417898e-01	5.328867e-01	5.368590e-01	5.395596e-01
3	3L_15782930_SNP	15782930	3	C	T	0.067	5.513842e-02	5.725411e-02	1.000000e-05	1.906349e-01	3.369246e-01	3.349901e-01	3.372063e-01
3	3L_15782955_DEL	15782955	2	A	AGGTAAATATA	0.018	1.179632e-01	1.067925e-01	1.000000e-05	1.327576e-01	2.709303e-01	2.701795e-01	2.733656e-01
3	3L_15782963_SNP	15782963	8	G	A	0.056	6.863673e-02	6.289691e-02	1.000000e-05	8.628040e-02	2.767409e-01	2.769982e-01	2.810413e-01
3	3L_15782969_SNP	15782969	15	T	A	0.235	9.438950e-03	3.505403e-02	1.000000e-05	2.788413e-01	7.880574e-01	7.738329e-01	7.754258e-01
3	3L_15782987_SNP	15782987	2	A	G	0.018	1.152645e-01	1.068102e-01	1.000000e-05	1.356960e-01	2.820851e-01	2.813955e-01	2.845041e-01
3	3L_15782997_SNP	15782997	2	A	C	0.006	2.042042e-01	1.838380e-01	1.000000e-05	7.787462e-02	2.682680e-01	2.684865e-01	2.727832e-01
3	3L_15782999_SNP	15782999	10	C	T	0.241	1.228244e-02	3.423017e-02	1.000000e-05	2.762136e-01	7.201864e-01	7.092229e-01	7.105717e-01
3	3L_15783013_SNP	15783013	11	T	G	0.236	1.353516e-02	3.457715e-02	1.000000e-05	2.805280e-01	6.959681e-01	6.849962e-01	6.864664e-01
3	3L_15783026_SNP	15783026	3	C	A	0.055	6.794579e-02	6.284430e-02	1.000000e-05	8.814086e-02	2.811867e-01	2.814873e-01	2.854933e-01
3	3L_15783031_SNP	15783031	19	C	T	0.248	2.192982e-02	3.484150e-02	1.000000e-05	3.067699e-01	5.299416e-01	5.193325e-01	5.215536e-01
3	3L_15783034_SNP	15783034	13	G	T	0.013	5.526401e-02	1.308589e-01	1.000000e-05	2.230749e-01	6.733397e-01	6.719545e-01	6.725961e-01
3	3L_15783038_SNP	15783038	22	C	T	0.322	3.765268e-02	3.245545e-02	1.000000e-05	1.821419e-01	2.476600e-01	2.457629e-01	2.485067e-01
3	3L_15783053_SNP	15783053	23	A	C	0.310	3.945957e-02	3.288010e-02	1.000000e-05	1.610941e-01	2.318085e-01	2.302546e-01	2.332244e-01
3	3L_15783059_SNP	15783059	20	T	G	0.318	4.215687e-02	3.231752e-02	1.000000e-05	1.853572e-01	1.938828e-01	1.917171e-01	1.947338e-01
3	3L_15783060_SNP	15783060	21	T	A	0.320	4.380456e-02	3.235613e-02	1.000000e-05	2.060739e-01	1.776324e-01	1.751246e-01	1.781653e-01
3	3L_15783064_SNP	15783064	20	A	T	0.311	3.633252e-02	3.255064e-02	1.000000e-05	1.581542e-01	2.659562e-01	2.647484e-01	2.675835e-01
3	3L_15783065_SNP	15783065	20	T	A	0.311	3.633252e-02	3.255064e-02	1.000000e-05	1.581542e-01	2.659562e-01	2.647484e-01	2.675835e-01
3	3L_15783079_SNP	15783079	24	C	T	0.285	1.889426e-02	3.393884e-02	1.000000e-05	1.885418e-01	5.784718e-01	5.804577e-01	5.817405e-01
3	3L_15783081_SNP	15783081	24	G	A	0.299	2.050275e-02	3.346008e-02	1.000000e-05	1.516533e-01	5.408786e-01	5.447773e-01	5.470438e-01
3	3L_15783106_SNP	15783106	9	G	A	0.302	3.656215e-02	3.165260e-02	1.000000e-05	2.394368e-01	2.497064e-01	2.462087e-01	2.488228e-01
3	3L_15783119_SNP	15783119	8	T	G	0.275	2.777299e-02	3.249996e-02	1.000000e-05	1.773126e-01	3.940292e-01	3.936027e-01	3.956546e-01
3	3L_15783128_SNP	15783128	6	C	T	0.272	2.669513e-02	3.242925e-02	1.000000e-05	1.812307e-01	4.115863e-01	4.112054e-01	4.131369e-01
3	3L_15783138_SNP	15783138	7	C	T	0.267	2.803528e-02	3.269711e-02	1.000000e-05	1.640068e-01	3.924469e-01	3.925746e-01	3.948150e-01
3	3L_15783155_SNP	15783155	7	T	C	0.280	2.654980e-02	3.224213e-02	1.000000e-05	1.979338e-01	4.114332e-01	4.101863e-01	4.119577e-01
3	3L_15783159_SNP	15783159	8	G	T	0.269	2.291831e-02	3.275856e-02	1.000000e-05	1.946553e-01	4.851483e-01	4.848967e-01	4.863825e-01
3	3L_15783202_SNP	15783202	1	T	C	0.024	5.131872e-02	9.301819e-02	1.000000e-05	2.808460e-01	5.818915e-01	5.730714e-01	5.746056e-01
3	3L_15783242_SNP	15783242	1	G	C	0.060	2.538451e-02	5.996605e-02	1.000000e-05	8.229965e-02	6.726136e-01	6.875704e-01	6.957364e-01
3	3L_15783254_SNP	15783254	0	A	T	0.006	2.798082e-01	1.832308e-01	1.000000e-05	1.000000e-05	1.286440e-01	1.276189e-01	1.344503e-01
3	3L_15783335_SNP	15783335	10	C	G	0.399	4.548805e-02	2.968088e-02	1.000000e-05	1.000000e-05	1.272852e-01	1.262519e-01	1.321517e-01
3	3L_15783377_SNP	15783377	3	T	G	0.030	1.461845e-01	8.277246e-02	1.000000e-05	4.220547e-02	7.921711e-02	7.801303e-02	8.194039e-02
3	3L_15783466_SNP	15783466	11	A	G	0.497	-2.854830e-02	2.928062e-02	1.000000e-05	1.409231e-01	3.309842e-01	3.308177e-01	3.336887e-01
3	3L_15783483_SNP	15783483	1	C	T	0.018	1.010009e-02	1.071754e-01	1.000000e-05	2.205096e-01	9.250331e-01	9.316799e-01	9.319082e-01
3	3L_15783486_SNP	15783486	0	C	T	0.006	5.144632e-03	1.845129e-01	1.000000e-05	2.271928e-01	9.777896e-01	9.840054e-01	9.840514e-01
3	3L_15783498_SNP	15783498	0	T	G	0.018	-2.072614e-02	1.073179e-01	2.952567e-02	2.223753e-01	8.470945e-01	8.478041e-01	8.480803e-01
3	3L_15783503_SNP	15783503	8	A	T	0.263	8.520902e-03	3.304751e-02	1.000000e-05	2.513588e-01	7.968513e-01	7.892457e-01	7.898720e-01
3	3L_15783532_SNP	15783532	0	A	G	0.006	-1.979687e-02	1.845069e-01	1.000000e-05	2.360983e-01	9.146837e-01	9.092220e-01	9.094301e-01
3	3L_15783571_INS	15783571	1	CATATC	C	0.006	-9.656557e-03	1.845151e-01	1.000000e-05	2.303142e-01	9.583249e-01	9.560318e-01	9.561039e-01
3	3L_15783575_SNP	15783575	0	G	T	0.018	3.780664e-02	1.071323e-01	1.000000e-05	2.732283e-01	7.246135e-01	7.134591e-01	7.147276e-01
3	3L_15783576_SNP	15783576	2	G	A	0.042	8.520425e-02	7.073726e-02	1.000000e-05	1.000000e-05	2.301042e-01	2.302128e-01	2.419543e-01
3	3L_15783638_SNP	15783638	3	T	C	0.030	-1.456545e-02	8.353884e-02	1.000000e-05	2.300690e-01	8.617986e-01	8.601827e-01	8.604049e-01
3	3L_15783712_SNP	15783712	1	A	G	0.060	7.385833e-02	5.972391e-02	1.000000e-05	2.355022e-01	2.179591e-01	2.142648e-01	2.170680e-01
3	3L_15783723_SNP	15783723	11	G	C	0.376	3.776154e-02	3.017190e-02	1.000000e-05	1.150976e-01	2.124959e-01	2.114909e-01	2.150449e-01
3	3L_15783733_SNP	15783733	3	A	G	0.048	1.090447e-01	6.613803e-02	1.000000e-05	1.000000e-05	1.010914e-01	9.994576e-02	1.049806e-01
3	3L_15783739_SNP	15783739	0	G	C	0.012	-7.325215e-02	1.307394e-01	1.000000e-05	2.626631e-01	5.760362e-01	5.690030e-01	5.702160e-01
3	3L_15783744_SNP	15783744	2	A	T	0.018	-1.366674e-02	1.071790e-01	1.000000e-05	2.409874e-01	8.986885e-01	8.911869e-01	8.915158e-01
3	3L_15783749_DEL	15783749	24	AAC	A	0.417	4.481607e-02	3.090032e-02	1.000000e-05	7.386509e-02	1.488497e-01	1.477433e-01	1.517834e-01
3	3L_15783760_SNP	15783760	12	G	T	0.365	3.042641e-02	3.049582e-02	1.000000e-05	2.334863e-01	3.198653e-01	3.161626e-01	3.183444e-01
3	3L_15783761_SNP	15783761	0	C	T	0.012	-7.325215e-02	1.307394e-01	1.000000e-05	2.626631e-01	5.760362e-01	5.690030e-01	5.702160e-01
3	3L_15783783_SNP	15783783	0	C	T	0.006	-3.303497e-01	1.827231e-01	1.000000e-05	1.000000e-05	7.242838e-02	7.127499e-02	7.576665e-02
3	3L_15783811_SNP	15783811	9	T	G	0.132	3.189865e-02	4.302490e-02	5.266582e-02	3.637433e-01	4.594986e-01	4.460323e-01	4.500877e-01
3	3L_15783845_SNP	15783845	3	A	T	0.158	2.391257e-02	3.926400e-02	1.000000e-05	8.245779e-02	5.433436e-01	5.510183e-01	5.567234e-01
3	3L_15783865_DEL	15783865	2	G	GCAAATTGCAGAA	0.012	-8.576350e-02	1.307031e-01	1.000000e-05	1.085675e-01	5.126231e-01	5.179341e-01	5.219604e-01
3	3L_15783865_SNP	15783865	3	C	G	0.006	4.545854e-02	1.844896e-01	1.000000e-05	2.277319e-01	8.056758e-01	8.046168e-01	8.049407e-01
3	3L_15783867_SNP	15783867	12	A	G	0.314	3.320292e-02	3.162764e-02	1.000000e-05	2.283800e-01	2.953328e-01	2.918394e-01	2.941664e-01
3	3L_15783903_SNP	15783903	2	T	C	0.018	3.902396e-02	1.071414e-01	1.000000e-05	2.743771e-01	7.161509e-01	7.050123e-01	7.063137e-01
3	3L_15783915_SNP	15783915	3	G	T	0.164	5.459689e-02	3.848523e-02	4.399457e-02	3.569668e-01	1.578772e-01	1.523407e-01	1.560562e-01
3	3L_15783933_SNP	15783933	1	C	A	0.030	9.565743e-02	8.320026e-02	1.000000e-05	1.000000e-05	2.519108e-01	2.523803e-01	2.594451e-01
3	3L_15783945_SNP	15783945	1	T	A	0.054	9.947370e-02	6.256886e-02	1.000000e-05	1.987259e-01	1.137764e-01	1.114308e-01	1.147105e-01
3	3L_15783962_SNP	15783962	17	T	A	0.464	6.739036e-02	2.956205e-02	1.000000e-05	1.426620e-01	2.390308e-02	2.302798e-02	2.544677e-02
3	3L_15783963_SNP	15783963	2	A	G	0.006	2.493645e-01	1.834362e-01	4.882324e-02	3.824709e-01	1.758614e-01	1.691722e-01	1.731810e-01
3	3L_15783976_SNP	15783976	5	A	T	0.098	2.276014e-02	4.839687e-02	1.000000e-05	2.816955e-01	6.387714e-01	6.285537e-01	6.300630e-01
3	3L_15783993_SNP	15783993	5	C	T	0.037	-2.547773e-02	7.649879e-02	1.000000e-05	2.008908e-01	7.395187e-01	7.437776e-01	7.445702e-01
3	3L_15784051_SNP	15784051	9	C	T	0.176	1.789673e-02	3.827625e-02	1.000000e-05	2.525319e-01	6.407071e-01	6.351778e-01	6.360692e-01
3	3L_15784057_SNP	15784057	2	A	C	0.006	1.606832e-01	1.840616e-01	3.161509e-02	3.537856e-01	3.839317e-01	3.724562e-01	3.760401e-01
3	3L_15784073_SNP	15784073	2	A	G	0.006	-3.991480e-02	1.844939e-01	1.000000e-05	2.296892e-01	8.289825e-01	8.274126e-01	8.276928e-01
3	3L_15784074_SNP	15784074	4	T	C	0.030	-2.300712e-02	8.353537e-02	1.000000e-05	2.038528e-01	7.833379e-01	7.886311e-01	7.893250e-01
3	3L_15784102_SNP	15784102	10	C	G	0.291	6.615904e-02	3.180416e-02	1.000000e-05	1.000000e-05	3.904341e-02	3.809336e-02	4.312320e-02
3	3L_15784137_SNP	15784137	2	T	G	0.006	-2.577068e-01	1.834326e-01	1.000000e-05	3.372673e-02	1.619159e-01	1.611022e-01	1.657578e-01
3	3L_15784139_SNP	15784139	2	T	C	0.006	-2.283080e-01	1.836671e-01	1.000000e-05	1.427025e-01	2.156010e-01	2.140958e-01	2.173471e-01
3	3L_15784145_SNP	15784145	4	G	C	0.098	4.306112e-02	4.834006e-02	7.546605e-02	3.525385e-01	3.743280e-01	3.642241e-01	3.678309e-01
3	3L_15784167_SNP	15784167	1	C	A	0.018	1.498400e-01	1.065455e-01	1.000000e-05	4.855298e-02	1.614900e-01	1.606103e-01	1.651061e-01
3	3L_15784213_SNP	15784213	3	A	T	0.030	1.620720e-01	8.259406e-02	1.000000e-05	1.000000e-05	5.140257e-02	5.034356e-02	5.559862e-02
3	3L_15784297_SNP	15784297	3	T	A	0.036	5.199732e-02	7.640010e-02	1.000000e-05	1.451731e-01	4.970777e-01	5.000269e-01	5.025329e-01
3	3L_15784307_SNP	15784307	10	T	G	0.108	-9.991551e-03	4.722448e-02	1.000000e-05	1.999145e-01	8.326976e-01	8.411605e-01	8.420472e-01
3	3L_15784328_SNP	15784328	2	A	G	0.042	1.283070e-01	7.034427e-02	1.000000e-05	1.000000e-05	6.995248e-02	6.880521e-02	7.381326e-02
3	3L_15784432_SNP	15784432	8	A	G	0.256	5.361038e-04	3.331391e-02	1.000000e-05	2.284957e-01	9.871799e-01	9.978005e-01	9.978124e-01
3	3L_15784507_DEL	15784507	0	C	CCT	0.018	2.266783e-01	1.057185e-01	1.000000e-05	1.000000e-05	3.347466e-02	3.259043e-02	3.792301e-02
3	3L_15784544_SNP	15784544	0	A	C	0.012	2.759234e-02	1.308455e-01	1.000000e-05	2.429007e-01	8.332416e-01	8.273571e-01	8.277692e-01
3	3L_15784596_SNP	15784596	0	T	C	0.006	-3.303497e-01	1.827231e-01	1.000000e-05	1.000000e-05	7.242838e-02	7.127499e-02	7.576665e-02
3	3L_15784652_SNP	15784652	8	A	G	0.094	3.622831e-02	4.981623e-02	1.000000e-05	2.842300e-01	4.681039e-01	4.603218e-01	4.621865e-01
3	3L_15784655_SNP	15784655	3	G	A	0.091	1.092622e-02	4.981030e-02	1.000000e-05	1.927073e-01	8.266417e-01	8.378315e-01	8.390326e-01
3	3L_15784672_SNP	15784672	11	A	T	0.159	-1.577350e-02	4.016441e-02	8.011787e-02	3.664026e-01	6.950277e-01	6.729534e-01	6.794341e-01
3	3L_15784689_SNP	15784689	6	A	T	0.074	-4.257166e-02	5.508821e-02	4.084230e-02	3.700106e-01	4.407452e-01	4.273707e-01	4.314834e-01
3	3L_15784691_SNP	15784691	8	A	C	0.069	-1.602936e-02	5.746455e-02	1.000000e-05	2.398078e-01	7.806354e-01	7.763189e-01	7.767598e-01
3	3L_15784692_SNP	15784692	11	A	G	0.452	2.334557e-02	2.944299e-02	1.000000e-05	9.322215e-02	4.289633e-01	4.323231e-01	4.366218e-01
3	3L_15784698_SNP	15784698	3	C	T	0.006	1.201429e-01	1.842875e-01	1.000000e-05	2.114405e-01	5.153469e-01	5.137402e-01	5.149676e-01
3	3L_15784701_SNP	15784701	1	C	G	0.006	-3.336419e-01	1.804008e-01	2.544011e-01	7.921566e-01	6.617129e-02	6.100919e-02	6.767749e-02
3	3L_15784785_SNP	15784785	7	T	A	0.242	-1.135048e-02	3.382866e-02	1.000000e-05	2.439550e-01	7.376502e-01	7.325419e-01	7.331133e-01
3	3L_15784826_DEL	15784826	4	A	AC	0.043	9.735272e-02	7.066193e-02	1.000000e-05	1.000000e-05	1.701426e-01	1.694639e-01	1.799229e-01
3	3L_15784889_DEL	15784889	0	CCCAAATCAA	ATGGAAAACTAACAAACAGAACTTGACCGTATGGCTTTGTGGTTTCTGGTTATAATAAACAAGTCAAGGGGCCTTTGCCAGTAGCCAAAACCACTGGCCAAATGAATAAC	0.012	-9.375355e-02	1.306605e-01	1.000000e-05	2.219238e-01	4.740524e-01	4.711381e-01	4.725013e-01
3	3L_15784998_SNP	15784998	2	T	C	0.006	1.210429e-01	1.842806e-01	1.000000e-05	2.132795e-01	5.121931e-01	5.104028e-01	5.116320e-01
3	3L_15785021_SNP	15785021	2	A	G	0.012	-3.242475e-02	1.308483e-01	1.000000e-05	2.238468e-01	8.045922e-01	8.046090e-01	8.049473e-01
3	3L_15785031_SNP	15785031	0	T	G	0.024	-3.478745e-02	9.341743e-02	1.405187e-01	4.404095e-01	7.100796e-01	6.830112e-01	6.965737e-01
3	3L_15785043_SNP	15785043	4	A	G	0.104	2.002217e-02	4.710140e-02	1.000000e-05	2.672397e-01	6.713240e-01	6.629219e-01	6.640298e-01
3	3L_15785053_SNP	15785053	5	C	A	0.080	3.340664e-02	5.312404e-02	1.000000e-05	1.449220e-01	5.303168e-01	5.340923e-01	5.366470e-01
3	3L_15785061_SNP	15785061	31	G	C	0.022	-6.799368e-02	1.072639e-01	1.000000e-05	1.392399e-01	5.270241e-01	5.310959e-01	5.338462e-01
3	3L_15785069_SNP	15785069	31	T	C	0.015	8.941951e-02	1.308578e-01	1.000000e-05	2.400753e-01	4.953488e-01	4.910611e-01	4.923491e-01
3	3L_15785083_SNP	15785083	10	A	T	0.215	-1.846274e-02	3.558423e-02	1.000000e-05	9.901098e-02	6.045591e-01	6.141125e-01	6.196600e-01
3	3L_15785118_SNP	15785118	2	T	A	0.012	-8.706257e-02	1.306980e-01	1.000000e-05	1.065518e-01	5.062491e-01	5.114403e-01	5.155290e-01
3	3L_15785160_SNP	15785160	6	T	C	0.037	-7.966647e-02	7.628318e-02	1.000000e-05	1.000000e-05	2.978411e-01	2.991937e-01	3.086158e-01
3	3L_15785169_SNP	15785169	5	C	T	0.025	-9.789762e-02	9.282099e-02	1.000000e-05	1.409710e-01	2.930985e-01	2.924365e-01	2.954185e-01
3	3L_15785199_SNP	15785199	2	A	G	0.006	-6.529176e-02	1.844503e-01	1.000000e-05	1.881605e-01	7.238029e-01	7.294686e-01	7.306452e-01
3	3L_15785200_SNP	15785200	3	G	C	0.012	-8.680674e-02	1.307038e-01	1.000000e-05	1.060904e-01	5.075168e-01	5.127718e-01	5.168902e-01
3	3L_15785243_SNP	15785243	4	T	G	0.012	1.125021e-01	1.305906e-01	1.000000e-05	2.898672e-01	3.902125e-01	3.824479e-01	3.846867e-01
3	3L_15785290_SNP	15785290	3	A	G	0.061	6.237571e-02	5.982601e-02	1.000000e-05	6.654548e-02	2.986410e-01	2.995561e-01	3.042418e-01
3	3L_15785316_SNP	15785316	10	T	A	0.266	3.584344e-02	3.301182e-02	1.000000e-05	1.813213e-01	2.791524e-01	2.774004e-01	2.799814e-01
3	3L_15785407_SNP	15785407	0	T	C	0.006	4.681924e-02	1.844775e-01	1.000000e-05	2.271463e-01	7.999690e-01	7.990245e-01	7.993603e-01
3	3L_15785433_SNP	15785433	5	G	A	0.055	8.106583e-03	6.308439e-02	1.000000e-05	1.915710e-01	8.979059e-01	9.230559e-01	9.252955e-01
3	3L_15785443_SNP	15785443	9	C	T	0.472	-2.160119e-02	2.917721e-02	1.000000e-05	1.432845e-01	4.601367e-01	4.622558e-01	4.648402e-01
3	3L_15785444_SNP	15785444	11	G	A	0.363	2.513276e-02	3.046881e-02	1.000000e-05	1.311565e-01	4.106299e-01	4.121740e-01	4.151425e-01
3	3L_15785454_SNP	15785454	28	A	T	0.286	3.109070e-02	3.433169e-02	1.000000e-05	1.552077e-01	3.664614e-01	3.663121e-01	3.688242e-01
3	3L_15785463_SNP	15785463	14	T	G	0.474	-2.420513e-02	2.962896e-02	1.000000e-05	1.405762e-01	4.151327e-01	4.163856e-01	4.190979e-01
3	3L_15785589_SNP	15785589	1	A	C	0.030	9.075015e-02	8.323336e-02	1.000000e-05	1.936244e-01	2.771568e-01	2.748397e-01	2.773658e-01
3	3L_15785652_SNP	15785652	4	T	C	0.012	-2.303275e-01	1.296556e-01	1.000000e-05	1.000000e-05	7.748948e-02	7.632726e-02	8.098485e-02
3	3L_15785679_SNP	15785679	1	G	A	0.030	-4.583546e-02	8.345507e-02	1.000000e-05	1.524760e-01	5.835903e-01	5.883326e-01	5.906978e-01
3	3L_15785692_SNP	15785692	2	A	G	0.048	7.612384e-02	6.640480e-02	1.000000e-05	5.552276e-02	2.532958e-01	2.535419e-01	2.582562e-01
3	3L_15785706_SNP	15785706	0	T	G	0.065	2.230394e-02	5.735114e-02	1.000000e-05	1.067277e-01	6.978475e-01	7.128835e-01	7.191938e-01
3	3L_15785756_SNP	15785756	0	T	A	0.006	-4.166789e-02	1.844849e-01	1.000000e-05	2.295260e-01	8.215876e-01	8.200291e-01	8.203229e-01
3	3L_15785757_SNP	15785757	0	C	A	0.006	-4.166789e-02	1.844849e-01	1.000000e-05	2.295260e-01	8.215876e-01	8.200291e-01	8.203229e-01
3	3L_15785809_SNP	15785809	1	C	G	0.006	-3.958398e-02	1.844910e-01	1.000000e-05	2.378128e-01	8.303754e-01	8.260656e-01	8.264014e-01
3	3L_15785829_SNP	15785829	0	A	G	0.060	7.305254e-02	5.971846e-02	1.000000e-05	2.368555e-01	2.229568e-01	2.191984e-01	2.219735e-01
3	3L_15785830_SNP	15785830	1	A	G	0.006	-3.367665e-02	1.844981e-01	1.000000e-05	2.352703e-01	8.553886e-01	8.516794e-01	8.519478e-01
3	3L_15785904_SNP	15785904	1	A	T	0.018	-1.735641e-01	1.063284e-01	1.000000e-05	1.097153e-01	1.045033e-01	1.030260e-01	1.066478e-01
3	3L_15785906_SNP	15785906	10	C	T	0.203	4.251878e-02	3.626677e-02	1.000000e-05	2.351846e-01	2.427206e-01	2.388984e-01	2.415531e-01
3	3L_15785928_SNP	15785928	0	A	T	0.006	3.050703e-02	1.844981e-01	1.000000e-05	2.308805e-01	8.688686e-01	8.670836e-01	8.672964e-01
3	3L_15786011_SNP	15786011	4	A	G	0.049	6.500347e-02	6.649661e-02	1.000000e-05	1.000000e-05	3.297216e-01	3.317848e-01	3.414114e-01
3	3L_15786061_SNP	15786061	2	A	G	0.078	7.580552e-02	5.281900e-02	1.000000e-05	1.882401e-01	1.531132e-01	1.506510e-01	1.538538e-01
3	3L_15786066_SNP	15786066	1	C	T	0.024	-1.477785e-01	9.239422e-02	1.000000e-05	2.018272e-02	1.116256e-01	1.105016e-01	1.149826e-01
3	3L_15786085_SNP	15786085	7	C	T	0.075	3.492384e-02	5.513614e-02	1.000000e-05	2.158065e-01	5.273370e-01	5.253709e-01	5.265270e-01
3	3L_15786092_SNP	15786092	3	T	C	0.006	-4.144273e-02	1.844953e-01	1.000000e-05	2.163352e-01	8.225453e-01	8.250548e-01	8.254459e-01
3	3L_15786228_SNP	15786228	5	C	T	0.288	3.680790e-02	3.168024e-02	1.000000e-05	1.000000e-05	2.469615e-01	2.473457e-01	2.588162e-01
3	3L_15786253_SNP	15786253	5	G	A	0.252	1.153797e-02	3.319673e-02	1.000000e-05	2.171668e-01	7.286083e-01	7.288338e-01	7.293767e-01
3	3L_15786297_SNP	15786297	0	T	G	0.006	1.989781e-02	1.845068e-01	1.000000e-05	2.357241e-01	9.142503e-01	9.090762e-01	9.092774e-01
3	3L_15786300_DEL	15786300	4	T	AA	0.012	4.457602e-02	1.308365e-01	1.000000e-05	2.387467e-01	7.337600e-01	7.296011e-01	7.301251e-01
3	3L_15786370_SNP	15786370	1	T	C	0.012	9.758260e-02	1.306484e-01	1.000000e-05	2.377294e-01	4.561743e-01	4.520942e-01	4.535502e-01
3	3L_15786374_SNP	15786374	0	A	G	0.006	-1.060511e-01	1.843296e-01	1.000000e-05	2.055326e-01	5.658445e-01	5.652923e-01	5.663858e-01
3	3L_15786401_SNP	15786401	0	C	A	0.012	-6.887022e-02	1.307538e-01	1.000000e-05	1.858273e-01	5.990933e-01	6.012401e-01	6.025620e-01
3	3L_15786407_SNP	15786407	3	A	T	0.079	4.905747e-03	5.315801e-02	1.000000e-05	2.124639e-01	9.265820e-01	9.425314e-01	9.431804e-01
3	3L_15786429_SNP	15786429	0	A	G	0.006	-1.575880e-01	1.841074e-01	1.000000e-05	2.654244e-01	3.932556e-01	3.872485e-01	3.891834e-01
3	3L_15786459_SNP	15786459	3	C	T	0.036	7.739107e-03	7.650426e-02	1.000000e-05	2.215751e-01	9.195462e-01	9.248590e-01	9.250596e-01
3	3L_15786481_SNP	15786481	7	C	T	0.149	4.958241e-02	4.052555e-02	1.000000e-05	1.000000e-05	2.228804e-01	2.228779e-01	2.307255e-01
3	3L_15786488_SNP	15786488	10	C	A	0.259	1.254802e-02	3.337261e-02	1.000000e-05	1.510854e-01	7.073988e-01	7.178737e-01	7.208236e-01
3	3L_15786536_SNP	15786536	1	G	C	0.006	-2.272704e-01	1.836715e-01	1.000000e-05	1.438016e-01	2.176956e-01	2.161836e-01	2.194159e-01
3	3L_15786539_DEL	15786539	1	T	TCATTCCAA	0.006	2.814658e-01	1.832188e-01	1.000000e-05	1.000000e-05	1.263864e-01	1.253478e-01	1.321625e-01
3	3L_15786540_SNP	15786540	2	T	C	0.042	3.264635e-02	7.100048e-02	1.000000e-05	2.621468e-01	6.462581e-01	6.386485e-01	6.396917e-01
3	3L_15786554_SNP	15786554	4	G	A	0.067	-4.311614e-02	5.732875e-02	1.000000e-05	1.326156e-01	4.530644e-01	4.555159e-01	4.584309e-01
3	3L_15786555_INS	15786555	2	GAG	G	0.006	2.234119e-01	1.835264e-01	3.897171e-02	4.272217e-01	2.252070e-01	2.154171e-01	2.202263e-01
3	3L_15786558_SNP	15786558	5	T	A	0.061	-6.665598e-02	5.982206e-02	1.000000e-05	4.243614e-02	2.667880e-01	2.673607e-01	2.726723e-01
3	3L_15786563_SNP	15786563	2	G	A	0.006	-8.129674e-02	1.844120e-01	1.000000e-05	1.491684e-01	6.599002e-01	6.680792e-01	6.708210e-01
3	3L_15786578_SNP	15786578	3	C	T	0.055	-6.853124e-02	6.284047e-02	1.000000e-05	9.710038e-02	2.770474e-01	2.771000e-01	2.809565e-01
3	3L_15786587_SNP	15786587	1	A	C	0.006	5.323589e-01	1.818864e-01	1.358316e+00	1.000000e+05	3.904153e-03	2.157693e-03	7.114861e-03
3	3L_15786588_DEL	15786588	1	A	AA	0.006	-5.755333e-03	1.845161e-01	1.000000e-05	2.297428e-01	9.751543e-01	9.730094e-01	9.730533e-01
3	3L_15786590_SNP	15786590	6	A	G	0.068	-6.464607e-02	5.723232e-02	1.000000e-05	2.673163e-02	2.603006e-01	2.608565e-01	2.665704e-01
3	3L_15786594_SNP	15786594	5	A	G	0.074	5.905304e-02	5.498477e-02	1.000000e-05	1.461938e-01	2.843863e-01	2.833935e-01	2.863560e-01
3	3L_15786622_DEL	15786622	12	A	ATA	0.135	1.166551e-02	4.314411e-02	1.000000e-05	2.301131e-01	7.872001e-01	7.852869e-01	7.856493e-01
3	3L_15786627_SNP	15786627	4	A	G	0.055	-2.989813e-02	6.303358e-02	1.000000e-05	2.280152e-01	6.358945e-01	6.333414e-01	6.340838e-01
3	3L_15786686_SNP	15786686	1	T	C	0.006	1.445517e-01	1.841752e-01	1.000000e-05	2.090141e-01	4.336546e-01	4.315296e-01	4.331301e-01
3	3L_15786715_SNP	15786715	0	A	G	0.018	-2.072614e-02	1.073179e-01	2.952567e-02	2.223753e-01	8.470945e-01	8.478041e-01	8.480803e-01
3	3L_15786754_SNP	15786754	0	G	A	0.018	7.909100e-02	1.069965e-01	1.000000e-05	2.290524e-01	4.608342e-01	4.574183e-01	4.588372e-01
3	3L_15786778_SNP	15786778	12	C	T	0.256	1.110730e-02	3.372888e-02	1.805618e-02	2.932979e-01	7.423355e-01	7.264789e-01	7.286395e-01
3	3L_15786784_SNP	15786784	7	T	G	0.050	2.731637e-02	6.668591e-02	1.000000e-05	2.420718e-01	6.826075e-01	6.782536e-01	6.789246e-01
3	3L_15786849_SNP	15786849	1	A	G	0.018	-1.974677e-02	1.073238e-01	2.934211e-02	2.223139e-01	8.542440e-01	8.551389e-01	8.554046e-01
3	3L_15786913_SNP	15786913	2	T	A	0.018	7.673255e-02	1.070186e-01	1.000000e-05	1.844818e-01	4.743806e-01	4.743623e-01	4.760305e-01
3	3L_15786921_SNP	15786921	0	A	G	0.018	7.688835e-02	1.070062e-01	1.000000e-05	1.851116e-01	4.734339e-01	4.733587e-01	4.750211e-01
3	3L_15786955_SNP	15786955	0	A	T	0.006	-3.338717e-01	1.803893e-01	2.551280e-01	7.930034e-01	6.596962e-02	6.082213e-02	6.748780e-02
3	3L_15787012_SNP	15787012	4	G	C	0.055	5.183205e-02	6.294786e-02	1.000000e-05	1.934516e-01	4.114549e-01	4.101717e-01	4.119883e-01
3	3L_15787019_SNP	15787019	1	A	G	0.036	-4.279007e-02	7.641720e-02	1.000000e-05	2.516065e-01	5.762661e-01	5.705423e-01	5.716104e-01
3	3L_15787052_SNP	15787052	0	G	C	0.006	-3.153974e-01	1.828822e-01	1.000000e-05	9.387687e-02	8.646223e-02	8.507946e-02	8.872595e-02
3	3L_15787104_SNP	15787104	3	C	T	0.030	-2.210814e-02	8.352887e-02	1.000000e-05	2.049089e-01	7.915870e-01	7.969549e-01	7.976183e-01
3	3L_15787168_SNP	15787168	1	G	C	0.012	-8.702511e-02	1.306933e-01	1.000000e-05	1.064359e-01	5.064168e-01	5.116191e-01	5.157142e-01
3	3L_15787192_SNP	15787192	2	T	C	0.006	2.248380e-01	1.836466e-01	5.596879e-01	1.000000e+05	2.225748e-01	1.493624e-01	2.469607e-01
3	3L_15787302_SNP	15787302	5	A	T	0.147	2.899156e-02	4.060229e-02	1.064866e-03	2.901018e-01	4.762068e-01	4.677518e-01	4.697002e-01
3	3L_15787487_INS	15787487	15	TCT	T	0.333	3.379408e-02	3.144277e-02	1.180185e-02	2.963828e-01	2.840326e-01	2.774772e-01	2.802442e-01
3	3L_15787488_SNP	15787488	10	G	A	0.399	-2.709521e-02	2.981605e-02	1.000000e-05	9.976307e-02	3.648018e-01	3.664255e-01	3.702726e-01
3	3L_15787493_SNP	15787493	4	C	T	0.207	1.216695e-02	3.542320e-02	1.000000e-05	1.456427e-01	7.316765e-01	7.446229e-01	7.481906e-01
3	3L_15787502_SNP	15787502	12	C	G	0.365	2.149376e-02	3.054402e-02	8.585706e-03	2.919176e-01	4.826068e-01	4.736692e-01	4.756538e-01
3	3L_15787509_SNP	15787509	2	A	G	0.090	-1.795076e-02	4.998793e-02	1.259397e-01	3.944031e-01	7.199752e-01	6.969135e-01	7.063723e-01
3	3L_15787518_INS	15787518	4	TCAAATCGA	T	0.098	2.497319e-02	4.837422e-02	1.000000e-05	1.638226e-01	6.063668e-01	6.105491e-01	6.125501e-01
3	3L_15787529_SNP	15787529	12	A	T	0.365	2.778373e-02	3.051613e-02	1.865304e-02	3.031988e-01	3.638999e-01	3.560165e-01	3.585472e-01
3	3L_15787554_SNP	15787554	1	A	G	0.042	-3.397930e-02	7.135708e-02	7.757156e-02	2.353244e-01	6.345675e-01	6.312890e-01	6.320493e-01
3	3L_15787589_SNP	15787589	16	T	C	0.388	2.762329e-02	3.054346e-02	1.000000e-05	2.275645e-01	3.670977e-01	3.634296e-01	3.653352e-01
3	3L_15787592_SNP	15787592	16	A	T	0.382	2.102453e-02	3.067337e-02	1.000000e-05	2.730044e-01	4.940268e-01	4.866223e-01	4.882382e-01
3	3L_15787605_SNP	15787605	14	A	T	0.390	2.928815e-02	3.031498e-02	4.645533e-03	2.806475e-01	3.353856e-01	3.289844e-01	3.313451e-01
3	3L_15787612_SNP	15787612	2	C	T	0.102	2.254318e-02	4.706172e-02	1.000000e-05	1.758730e-01	6.325596e-01	6.364201e-01	6.379963e-01
3	3L_15787617_SNP	15787617	2	C	T	0.012	8.116834e-02	1.307208e-01	1.000000e-05	2.539736e-01	5.354979e-01	5.294511e-01	5.306839e-01
3	3L_15787618_SNP	15787618	7	A	G	0.124	5.400597e-02	4.375583e-02	1.000000e-05	2.272000e-01	2.188514e-01	2.152499e-01	2.180450e-01
3	3L_15787624_SNP	15787624	13	G	T	0.490	3.129630e-02	2.945814e-02	1.000000e-05	1.179238e-01	2.895977e-01	2.894641e-01	2.928372e-01
3	3L_15787656_SNP	15787656	3	G	C	0.042	-5.307281e-03	7.105397e-02	1.000000e-05	2.335894e-01	9.405484e-01	9.356106e-01	9.357498e-01
3	3L_15787661_SNP	15787661	3	T	G	0.006	6.198175e-02	1.844606e-01	1.000000e-05	1.993375e-01	7.372830e-01	7.413084e-01	7.421497e-01
3	3L_15787672_SNP	15787672	2	C	T	0.054	6.298259e-02	6.286445e-02	1.000000e-05	2.285449e-01	3.178601e-01	3.141843e-01	3.163761e-01
3	3L_15787676_SNP	15787676	4	C	T	0.085	2.626310e-02	5.136909e-02	1.000000e-05	1.557770e-01	6.098465e-01	6.151612e-01	6.174450e-01
3	3L_15787682_SNP	15787682	7	C	T	0.081	3.723874e-02	5.313738e-02	1.000000e-05	1.477283e-01	4.844083e-01	4.865119e-01	4.890474e-01
3	3L_15787687_SNP	15787687	4	T	A	0.091	2.402292e-02	4.979781e-02	1.000000e-05	1.694336e-01	6.301508e-01	6.346874e-01	6.364796e-01
3	3L_15787698_SNP	15787698	3	C	T	0.036	5.102255e-02	7.640406e-02	1.000000e-05	1.840938e-01	5.051893e-01	5.057438e-01	5.073153e-01
3	3L_15787702_SNP	15787702	2	A	G	0.054	-5.054141e-02	6.311140e-02	7.294379e-02	3.104269e-01	4.243756e-01	4.167789e-01	4.192272e-01
3	3L_15787745_SNP	15787745	1	A	T	0.012	-8.702511e-02	1.306933e-01	1.000000e-05	1.064359e-01	5.064168e-01	5.116191e-01	5.157142e-01
3	3L_15787750_SNP	15787750	9	T	A	0.472	-5.545010e-03	2.922217e-02	1.000000e-05	1.634899e-01	8.497341e-01	8.741851e-01	8.783677e-01
3	3L_15787813_INS	15787813	12	C	CAAGGC	0.032	-7.813125e-02	8.409710e-02	1.273682e-01	2.948514e-01	3.542070e-01	3.486285e-01	3.510729e-01
3	3L_15787823_SNP	15787823	0	A	C	0.006	1.585654e-01	1.840691e-01	2.888693e-02	3.506104e-01	3.902357e-01	3.787417e-01	3.822445e-01
3	3L_15787857_SNP	15787857	0	T	A	0.006	-3.153974e-01	1.828822e-01	1.000000e-05	9.387687e-02	8.646223e-02	8.507946e-02	8.872595e-02
3	3L_15787865_SNP	15787865	2	T	G	0.072	3.691657e-02	5.506138e-02	1.000000e-05	2.117910e-01	5.034950e-01	5.015396e-01	5.028148e-01
3	3L_15787867_SNP	15787867	4	C	T	0.049	-9.257516e-02	6.631681e-02	6.184230e-03	2.042792e-01	1.645928e-01	1.617940e-01	1.649064e-01
3	3L_15787887_SNP	15787887	3	T	G	0.036	5.102255e-02	7.640406e-02	1.000000e-05	1.840938e-01	5.051893e-01	5.057438e-01	5.073153e-01
3	3L_15787935_SNP	15787935	6	A	T	0.185	-2.468685e-02	3.715905e-02	1.000000e-05	2.624825e-01	5.073841e-01	5.014247e-01	5.028405e-01
3	3L_15787941_SNP	15787941	11	C	T	0.446	-1.390005e-02	2.951770e-02	1.000000e-05	2.033209e-01	6.383264e-01	6.391399e-01	6.400579e-01
3	3L_15787957_SNP	15787957	2	C	G	0.012	-8.798480e-02	1.306942e-01	1.000000e-05	1.056355e-01	5.017492e-01	5.068330e-01	5.109404e-01
3	3L_15787972_SNP	15787972	0	C	G	0.018	7.688835e-02	1.070062e-01	1.000000e-05	1.851116e-01	4.734339e-01	4.733587e-01	4.750211e-01
3	3L_15788021_SNP	15788021	2	G	T	0.054	2.184763e-02	6.303144e-02	1.000000e-05	1.135396e-01	7.293197e-01	7.464088e-01	7.527962e-01
3	3L_15788040_SNP	15788040	2	A	C	0.048	1.666002e-03	6.666702e-02	1.000000e-05	2.330157e-01	9.800930e-01	9.915462e-01	9.917924e-01
3	3L_15788065_SNP	15788065	0	T	G	0.006	-9.848655e-02	1.843549e-01	1.000000e-05	2.731509e-01	5.939022e-01	5.851821e-01	5.865482e-01
3	3L_15788083_INS	15788083	3	TT	T	0.006	3.014318e-01	1.830341e-01	1.000000e-05	2.878797e-01	1.014784e-01	9.812636e-02	1.014708e-01
3	3L_15788107_SNP	15788107	2	G	T	0.054	4.705067e-03	6.305317e-02	1.000000e-05	2.396752e-01	9.406064e-01	9.310599e-01	9.313662e-01
3	3L_15788148_SNP	15788148	0	G	A	0.018	2.194367e-01	1.058105e-01	1.000000e-05	1.000000e-05	3.963601e-02	3.867963e-02	4.382191e-02
3	3L_15788257_DEL	15788257	1	A	AA	0.012	-1.429669e-02	1.308630e-01	1.000000e-05	2.200261e-01	9.131367e-01	9.184187e-01	9.186604e-01
3	3L_15788267_SNP	15788267	0	G	A	0.006	1.221570e-01	1.842695e-01	1.000000e-05	2.128839e-01	5.082975e-01	5.065049e-01	5.077522e-01
3	3L_15788361_SNP	15788361	2	T	C	0.036	4.763661e-03	7.649703e-02	1.000000e-05	2.344584e-01	9.504207e-01	9.442437e-01	9.443951e-01
3	3L_15788364_SNP	15788364	4	A	G	0.030	3.963834e-02	8.349779e-02	1.000000e-05	2.635966e-01	6.356082e-01	6.282123e-01	6.292979e-01
3	3L_15788380_SNP	15788380	1	C	A	0.012	-9.866696e-03	1.308655e-01	1.000000e-05	2.270283e-01	9.399907e-01	9.411142e-01	9.412108e-01
3	3L_15788388_SNP	15788388	2	T	C	0.054	1.552312e-02	6.304273e-02	1.000000e-05	1.467750e-01	8.058071e-01	8.267634e-01	8.315599e-01
3	3L_15788498_SNP	15788498	0	A	G	0.006	1.585654e-01	1.840691e-01	2.888693e-02	3.506104e-01	3.902357e-01	3.787417e-01	3.822445e-01
3	3L_15788499_DEL	15788499	18	C	CCAGGGAATCGGAGGC	0.187	-3.680926e-03	3.854837e-02	1.000000e-05	2.274618e-01	9.240420e-01	9.244968e-01	9.246154e-01
3	3L_15788519_SNP	15788519	0	T	C	0.036	1.686705e-01	7.605115e-02	6.065218e-01	1.000000e+05	2.792211e-02	2.005160e-02	3.214518e-02
3	3L_15788537_SNP	15788537	1	C	A	0.006	-1.918499e-01	1.840545e-01	4.700599e-02	3.189529e-01	2.987634e-01	2.915310e-01	2.945166e-01
3	3L_15788561_DEL	15788561	3	A	AGGCCTCCTGCTCATTCTTAT	0.018	8.634209e-02	1.074848e-01	6.849261e-02	2.201790e-01	4.229524e-01	4.197608e-01	4.213748e-01
3	3L_15788584_INS	15788584	10	TA	T	0.177	-2.362999e-03	3.832694e-02	1.000000e-05	2.205873e-01	9.509127e-01	9.644160e-01	9.647027e-01
3	3L_15788589_INS	15788589	6	TT	T	0.031	2.206083e-02	8.355313e-02	1.000000e-05	2.227142e-01	7.920816e-01	7.921568e-01	7.925259e-01
3	3L_15788605_SNP	15788605	1	A	G	0.054	2.646879e-02	6.300993e-02	1.000000e-05	2.585606e-01	6.749751e-01	6.678056e-01	6.687267e-01
3	3L_15788647_SNP	15788647	1	C	T	0.036	-2.702478e-02	7.646059e-02	1.000000e-05	1.547607e-01	7.242017e-01	7.356582e-01	7.384302e-01
3	3L_15788686_SNP	15788686	6	A	C	0.185	-9.757872e-03	3.720071e-02	1.000000e-05	1.898519e-01	7.934128e-01	8.024131e-01	8.036401e-01
3	3L_15788687_SNP	15788687	4	C	T	0.207	-1.296749e-02	3.542149e-02	1.000000e-05	1.829069e-01	7.147633e-01	7.209630e-01	7.223184e-01
3	3L_15788723_SNP	15788723	0	T	C	0.018	-2.072614e-02	1.073179e-01	2.952567e-02	2.223753e-01	8.470945e-01	8.478041e-01	8.480803e-01
3	3L_15788730_SNP	15788730	0	G	C	0.024	-1.449972e-02	9.308982e-02	1.000000e-05	2.113948e-01	8.764110e-01	8.840397e-01	8.845368e-01
3	3L_15788794_SNP	15788794	0	C	A	0.006	1.585654e-01	1.840691e-01	2.888693e-02	3.506104e-01	3.902357e-01	3.787417e-01	3.822445e-01
3	3L_15788838_SNP	15788838	3	A	T	0.012	9.677763e-02	1.306616e-01	1.000000e-05	2.390084e-01	4.599376e-01	4.557593e-01	4.572018e-01
3	3L_15788854_SNP	15788854	2	T	C	0.006	3.033376e-01	1.830118e-01	1.000000e-05	2.875289e-01	9.931200e-02	9.601066e-02	9.935152e-02
3	3L_15788860_INS	15788860	2	GAGTG	G	0.006	2.791335e-01	1.832437e-01	1.000000e-05	1.000000e-05	1.295887e-01	1.285693e-01	1.354098e-01
3	3L_15788861_INS	15788861	7	TTTGT	T	0.025	5.442009e-02	9.304742e-02	4.562076e-03	3.257711e-01	5.594333e-01	5.446650e-01	5.476119e-01
3	3L_15788867_SNP	15788867	1	T	A	0.006	-9.873960e-02	1.843574e-01	1.000000e-05	2.733022e-01	5.929602e-01	5.842324e-01	5.856035e-01
3	3L_15788896_SNP	15788896	0	A	G	0.012	-1.444202e-01	1.303820e-01	1.000000e-05	2.788528e-01	2.696070e-01	2.640052e-01	2.666824e-01
3	3L_15788919_SNP	15788919	0	T	C	0.018	-2.072614e-02	1.073179e-01	2.952567e-02	2.223753e-01	8.470945e-01	8.478041e-01	8.480803e-01
3	3L_15788943_SNP	15788943	4	G	T	0.018	-1.275241e-02	1.071917e-01	1.000000e-05	2.318495e-01	9.054443e-01	9.028637e-01	9.030242e-01
3	3L_15788960_DEL	15788960	1	C	CGATTTACAATTCA	0.006	-2.549277e-01	1.834527e-01	1.000000e-05	3.704111e-02	1.665081e-01	1.657270e-01	1.703572e-01
3	3L_15788969_SNP	15788969	4	G	A	0.018	-2.211171e-02	1.073343e-01	2.853174e-02	2.215013e-01	8.370372e-01	8.378113e-01	8.381122e-01
3	3L_15788971_SNP	15788971	15	C	T	0.320	4.250855e-02	3.170468e-02	1.000000e-05	9.943601e-02	1.818284e-01	1.807665e-01	1.845277e-01
3	3L_15788999_SNP	15788999	5	T	C	0.006	3.047338e-01	1.830082e-01	1.000000e-05	2.915095e-01	9.777149e-02	9.444776e-02	9.779705e-02
3	3L_15789030_DEL	15789030	3	G	GCTCAG	0.030	-7.262187e-02	8.335614e-02	1.000000e-05	9.718356e-02	3.848901e-01	3.869854e-01	3.910352e-01
3	3L_15789030_SNP	15789030	9	T	G	0.006	5.312064e-01	1.819233e-01	1.361706e+00	1.000000e+05	3.987604e-03	2.180843e-03	7.268518e-03
3	3L_15789031_SNP	15789031	9	A	C	0.006	5.312064e-01	1.819233e-01	1.361706e+00	1.000000e+05	3.987604e-03	2.180843e-03	7.268518e-03
3	3L_15789051_SNP	15789051	10	G	C	0.323	3.104370e-02	3.120991e-02	1.000000e-05	6.237217e-02	3.213423e-01	3.227874e-01	3.276200e-01
3	3L_15789071_SNP	15789071	9	G	C	0.390	3.780676e-02	2.976791e-02	1.000000e-05	9.023245e-02	2.058438e-01	2.051077e-01	2.089892e-01
3	3L_15789075_SNP	15789075	2	G	T	0.018	-2.036085e-02	1.071726e-01	1.000000e-05	2.728352e-01	8.495555e-01	8.333430e-01	8.349076e-01
3	3L_15789095_SNP	15789095	9	A	T	0.333	2.524133e-02	3.088639e-02	1.000000e-05	8.589429e-02	4.149674e-01	4.182023e-01	4.226433e-01
3	3L_15789105_INS	15789105	22	TCTGT	T	0.322	2.520437e-02	3.252799e-02	1.000000e-05	1.285855e-01	4.395296e-01	4.419561e-01	4.449311e-01
3	3L_15789146_SNP	15789146	2	A	C	0.042	8.520425e-02	7.073726e-02	1.000000e-05	1.000000e-05	2.301042e-01	2.302128e-01	2.419543e-01
3	3L_15789159_SNP	15789159	10	G	A	0.380	2.933226e-02	3.006976e-02	1.000000e-05	7.964300e-02	3.307447e-01	3.321199e-01	3.364320e-01
3	3L_15789219_SNP	15789219	0	G	C	0.006	4.681924e-02	1.844775e-01	1.000000e-05	2.271463e-01	7.999690e-01	7.990245e-01	7.993603e-01
3	3L_15789349_SNP	15789349	0	T	C	0.018	-2.072614e-02	1.073179e-01	2.952567e-02	2.223753e-01	8.470945e-01	8.478041e-01	8.480803e-01
3	3L_15789439_SNP	15789439	5	G	C	0.086	-2.584888e-02	5.138510e-02	1.000000e-05	7.614077e-02	6.156013e-01	6.271353e-01	6.344583e-01
3	3L_15789447_SNP	15789447	5	C	T	0.080	-1.480442e-02	5.317486e-02	1.000000e-05	2.308476e-01	7.810440e-01	7.784755e-01	7.788532e-01
3	3L_15789471_SNP	15789471	0	G	C	0.012	-1.444202e-01	1.303820e-01	1.000000e-05	2.788528e-01	2.696070e-01	2.640052e-01	2.666824e-01
3	3L_15789475_SNP	15789475	1	A	G	0.006	1.850644e-01	1.839567e-01	1.000000e-05	2.319782e-01	3.158692e-01	3.120950e-01	3.143001e-01
3	3L_15789547_SNP	15789547	7	A	G	0.068	-1.048697e-02	5.745907e-02	1.000000e-05	2.266967e-01	8.554037e-01	8.547148e-01	8.549494e-01
3	3L_15789554_SNP	15789554	5	A	C	0.117	-5.401471e-03	4.490018e-02	1.000000e-05	2.520594e-01	9.043914e-01	8.911987e-01	8.919445e-01
3	3L_15789567_SNP	15789567	1	A	G	0.006	-1.790818e-02	1.845114e-01	1.000000e-05	2.203959e-01	9.227979e-01	9.292523e-01	9.294834e-01
3	3L_15789578_SNP	15789578	12	A	G	0.308	1.566127e-02	3.188936e-02	1.000000e-05	8.955002e-02	6.239954e-01	6.352705e-01	6.416994e-01
3	3L_15789594_SNP	15789594	3	A	G	0.121	1.052314e-02	4.387317e-02	1.000000e-05	2.052027e-01	8.107396e-01	8.159624e-01	8.166276e-01
3	3L_15789611_SNP	15789611	12	C	A	0.256	-2.069999e-02	3.370052e-02	3.891593e-02	3.355383e-01	5.399018e-01	5.259929e-01	5.292838e-01
3	3L_15789617_SNP	15789617	2	T	C	0.036	-2.428827e-02	7.647468e-02	1.000000e-05	2.798143e-01	7.511884e-01	7.380466e-01	7.395846e-01
3	3L_15789649_SNP	15789649	4	A	T	0.030	1.694348e-02	8.354410e-02	1.000000e-05	2.289919e-01	8.395328e-01	8.384169e-01	8.386765e-01
3	3L_15789651_SNP	15789651	3	T	C	0.036	2.993980e-02	7.647132e-02	1.000000e-05	2.361014e-01	6.959174e-01	6.926382e-01	6.932316e-01
3	3L_15789708_SNP	15789708	0	C	A	0.018	6.163845e-02	1.071399e-01	3.687296e-02	3.219759e-01	5.658618e-01	5.539566e-01	5.566725e-01
3	3L_15789744_SNP	15789744	5	C	T	0.031	6.969529e-02	8.338724e-02	1.000000e-05	1.500550e-01	4.044672e-01	4.052052e-01	4.076944e-01
3	3L_15789790_SNP	15789790	1	T	C	0.012	1.345174e-01	1.314511e-01	1.728092e-01	3.918238e-01	3.076426e-01	3.001045e-01	3.046188e-01
3	3L_15789820_SNP	15789820	1	T	A	0.006	3.035847e-01	1.830059e-01	1.000000e-05	2.876548e-01	9.902836e-02	9.573117e-02	9.907198e-02
3	3L_15789824_SNP	15789824	0	C	A	0.006	-1.617482e-01	1.840857e-01	1.000000e-05	2.388175e-01	3.808573e-01	3.765799e-01	3.784237e-01
3	3L_15789848_SNP	15789848	2	C	T	0.036	-6.667177e-02	7.632271e-02	1.000000e-05	1.609183e-01	3.836248e-01	3.836774e-01	3.860079e-01
3	3L_15789850_SNP	15789850	0	C	G	0.012	1.851391e-01	1.300341e-01	3.952300e-02	3.825351e-01	1.563890e-01	1.502988e-01	1.542493e-01
3	3L_15789878_SNP	15789878	1	G	A	0.012	1.855561e-01	1.300362e-01	3.842765e-02	3.812035e-01	1.554703e-01	1.494260e-01	1.533614e-01
3	3L_15789916_SNP	15789916	1	A	T	0.006	-4.126119e-02	1.844888e-01	1.000000e-05	2.296780e-01	8.233035e-01	8.217064e-01	8.219972e-01
3	3L_15789919_SNP	15789919	2	G	T	0.036	3.259838e-02	7.645608e-02	1.000000e-05	2.438658e-01	6.703925e-01	6.657285e-01	6.664472e-01
3	3L_15789923_SNP	15789923	2	A	G	0.054	2.069587e-02	6.303378e-02	1.000000e-05	1.197752e-01	7.430761e-01	7.607794e-01	7.668630e-01
3	3L_15789934_SNP	15789934	7	T	A	0.012	-9.204378e-02	1.307022e-01	1.000000e-05	2.154231e-01	4.822793e-01	4.801598e-01	4.815044e-01
3	3L_15789937_SNP	15789937	5	A	G	0.031	6.280422e-02	8.342021e-02	1.000000e-05	1.034604e-01	4.525969e-01	4.563284e-01	4.602243e-01
3	3L_15789959_SNP	15789959	6	G	A	0.228	4.339312e-02	3.428073e-02	8.779764e-02	4.304472e-01	2.073524e-01	1.994585e-01	2.041392e-01
3	3L_15789995_SNP	15789995	2	C	A	0.006	3.169499e-02	1.845035e-01	1.000000e-05	2.307760e-01	8.638156e-01	8.620704e-01	8.622913e-01
3	3L_15790012_SNP	15790012	2	A	G	0.018	5.471713e-02	1.071005e-01	8.025185e-03	3.245766e-01	6.101032e-01	5.946825e-01	5.976790e-01
3	3L_15790018_SNP	15790018	2	T	G	0.018	1.579305e-01	1.064810e-01	1.000000e-05	2.860874e-01	1.399225e-01	1.358698e-01	1.391720e-01
3	3L_15790042_DEL	15790042	7	G	GGG	0.112	3.986759e-02	4.590452e-02	1.000000e-05	2.255550e-01	3.863803e-01	3.831397e-01	3.849373e-01
3	3L_15790042_SNP	15790042	28	A	G	0.036	1.241581e-01	8.322453e-02	1.000000e-05	2.764252e-02	1.376379e-01	1.366412e-01	1.413004e-01
3	3L_15790044_SNP	15790044	25	A	G	0.007	3.548008e-02	1.845894e-01	1.000000e-05	2.310349e-01	8.478120e-01	8.459455e-01	8.461951e-01
3	3L_15790062_SNP	15790062	13	G	T	0.303	2.839799e-02	3.207104e-02	1.000000e-05	1.709413e-01	3.771833e-01	3.766158e-01	3.788378e-01
3	3L_15790065_SNP	15790065	4	A	C	0.055	2.157232e-02	6.305405e-02	1.000000e-05	2.830336e-01	7.326902e-01	7.195121e-01	7.211412e-01
3	3L_15790076_SNP	15790076	1	T	A	0.030	2.389164e-02	8.391583e-02	6.790819e-02	2.168102e-01	7.762215e-01	7.765542e-01	7.770096e-01
3	3L_15790089_SNP	15790089	1	C	G	0.006	-3.299534e-01	1.827308e-01	1.000000e-05	1.000000e-05	7.278012e-02	7.162596e-02	7.611546e-02
3	3L_15790100_SNP	15790100	27	A	T	0.007	3.063693e-01	1.830814e-01	1.000000e-05	2.869519e-01	9.613093e-02	9.290750e-02	9.624180e-02
3	3L_15790118_SNP	15790118	1	T	C	0.006	-3.299534e-01	1.827308e-01	1.000000e-05	1.000000e-05	7.278012e-02	7.162596e-02	7.611546e-02
3	3L_15790147_SNP	15790147	11	A	T	0.229	4.392211e-02	3.475829e-02	1.000000e-05	1.873285e-01	2.081295e-01	2.057509e-01	2.086957e-01
3	3L_15790149_DEL	15790149	8	AAATAAAGATGATTTCATAATACACCTTATACTGAAGCGAAA	A	0.231	5.137795e-02	3.426227e-02	1.000000e-05	2.218828e-01	1.356307e-01	1.328520e-01	1.360569e-01
3	3L_15790201_SNP	15790201	11	C	A	0.223	4.436355e-02	3.510656e-02	1.000000e-05	2.552104e-01	2.081156e-01	2.040335e-01	2.069304e-01
3	3L_15790203_SNP	15790203	13	T	A	0.497	-4.524734e-02	2.934379e-02	1.000000e-05	1.000000e-05	1.249843e-01	1.239376e-01	1.325677e-01
3	3L_15790218_SNP	15790218	11	T	A	0.223	4.385381e-02	3.511041e-02	1.000000e-05	2.343673e-01	2.134141e-01	2.098905e-01	2.127187e-01
3	3L_15790227_SNP	15790227	11	A	T	0.236	4.102934e-02	3.444622e-02	1.000000e-05	2.009288e-01	2.353096e-01	2.326597e-01	2.353985e-01
3	3L_15790228_SNP	15790228	12	G	T	0.231	4.246173e-02	3.480272e-02	1.000000e-05	1.899654e-01	2.241690e-01	2.217839e-01	2.246290e-01
3	3L_15790230_SNP	15790230	10	C	A	0.234	4.112074e-02	3.441172e-02	1.000000e-05	2.042365e-01	2.338058e-01	2.310635e-01	2.338009e-01
3	3L_15790232_SNP	15790232	12	T	C	0.231	4.192291e-02	3.480665e-02	1.000000e-05	1.952670e-01	2.301297e-01	2.276224e-01	2.304117e-01
3	3L_15790233_SNP	15790233	20	T	C	0.243	3.962202e-02	3.511093e-02	1.000000e-05	2.086195e-01	2.607451e-01	2.579117e-01	2.604759e-01
3	3L_15790239_SNP	15790239	8	C	T	0.231	4.756566e-02	3.429541e-02	1.000000e-05	2.114302e-01	1.673197e-01	1.645262e-01	1.676118e-01
3	3L_15790240_SNP	15790240	2	G	A	0.006	-9.275338e-02	1.843795e-01	1.000000e-05	1.613138e-01	6.155911e-01	6.207544e-01	6.227969e-01
3	3L_15790242_SNP	15790242	8	T	A	0.231	4.745164e-02	3.429636e-02	1.000000e-05	2.046311e-01	1.683459e-01	1.656786e-01	1.687706e-01
3	3L_15790250_SNP	15790250	9	T	A	0.226	5.528052e-02	3.459484e-02	1.000000e-05	1.596720e-01	1.119578e-01	1.100877e-01	1.134713e-01
3	3L_15790252_SNP	15790252	7	T	G	0.230	5.475126e-02	3.419835e-02	1.000000e-05	1.681823e-01	1.112802e-01	1.093316e-01	1.126858e-01
3	3L_15790276_SNP	15790276	25	C	A	0.469	3.802791e-02	3.068708e-02	1.000000e-05	1.000000e-05	2.170147e-01	2.169251e-01	2.257432e-01
3	3L_15790278_SNP	15790278	20	A	T	0.182	-4.532736e-03	3.915345e-02	1.000000e-05	2.582379e-01	9.079760e-01	8.903566e-01	8.914506e-01
3	3L_15790279_DEL	15790279	25	TGAAT	T	0.476	2.885458e-02	3.072298e-02	1.000000e-05	1.000000e-05	3.490002e-01	3.515327e-01	3.593467e-01
3	3L_15790286_INS	15790286	29	GG	G	0.137	2.125908e-02	4.539254e-02	1.000000e-05	1.456137e-01	6.401568e-01	6.479589e-01	6.507414e-01
3	3L_15790290_SNP	15790290	11	A	T	0.217	5.055376e-02	3.542760e-02	1.000000e-05	1.436656e-01	1.554697e-01	1.537421e-01	1.571486e-01
3	3L_15790292_SNP	15790292	10	T	A	0.228	5.022058e-02	3.467382e-02	1.000000e-05	1.280104e-01	1.493993e-01	1.478417e-01	1.513678e-01
3	3L_15790293_SNP	15790293	1	G	C	0.012	-3.774194e-02	1.308349e-01	1.000000e-05	2.746250e-01	7.733469e-01	7.597873e-01	7.611804e-01
3	3L_15790296_SNP	15790296	9	T	C	0.226	4.731757e-02	3.466590e-02	1.000000e-05	1.565037e-01	1.741127e-01	1.722648e-01	1.755297e-01
3	3L_15790314_SNP	15790314	0	G	C	0.012	-1.444202e-01	1.303820e-01	1.000000e-05	2.788528e-01	2.696070e-01	2.640052e-01	2.666824e-01
3	3L_15790324_SNP	15790324	5	C	T	0.141	-1.967314e-02	4.136199e-02	1.000000e-05	2.277178e-01	6.349609e-01	6.330150e-01	6.337585e-01
3	3L_15790387_SNP	15790387	0	G	C	0.006	5.334257e-01	1.818698e-01	1.363096e+00	1.000000e+05	3.831631e-03	2.114987e-03	7.010018e-03
3	3L_15790421_SNP	15790421	3	A	T	0.139	2.521252e-03	4.134855e-02	1.000000e-05	2.374638e-01	9.514520e-01	9.421057e-01	9.423460e-01
3	3L_15790422_SNP	15790422	14	T	A	0.364	6.581461e-03	3.081236e-02	1.000000e-05	2.137408e-01	8.311226e-01	8.354367e-01	8.358651e-01
3	3L_15790439_SNP	15790439	0	G	T	0.012	2.506817e-01	1.300838e-01	5.264398e-01	9.924607e-01	5.567754e-02	5.327148e-02	6.125340e-02
3	3L_15790501_SNP	15790501	0	A	C	0.006	5.334257e-01	1.818698e-01	1.363096e+00	1.000000e+05	3.831631e-03	2.114987e-03	7.010018e-03
3	3L_15790506_SNP	15790506	0	C	A	0.006	6.822918e-02	1.844372e-01	1.000000e-05	2.196219e-01	7.119049e-01	7.114943e-01	7.120549e-01
3	3L_15790522_SNP	15790522	0	A	G	0.006	-1.051604e-01	1.843327e-01	1.000000e-05	1.807873e-01	5.691152e-01	5.710311e-01	5.725203e-01
3	3L_15790536_DEL	15790536	0	G	GGGCTCTCACAGCCGGCGCTTTTTCGCACCGTACCTCTCCAAGGATAACGCTCCTTGCTCGTTGGCCTGGCCAG	0.006	-1.617482e-01	1.840857e-01	1.000000e-05	2.388175e-01	3.808573e-01	3.765799e-01	3.784237e-01
3	3L_15790611_SNP	15790611	3	A	C	0.036	-3.702776e-03	7.650608e-02	1.000000e-05	2.298730e-01	9.614569e-01	9.595117e-01	9.595758e-01
3	3L_15790642_SNP	15790642	5	A	G	0.025	3.044402e-03	9.313117e-02	1.000000e-05	2.274209e-01	9.739616e-01	9.777237e-01	9.777690e-01
3	3L_15790643_SNP	15790643	1	G	C	0.006	1.584592e-01	1.840727e-01	2.913368e-02	3.508885e-01	3.905617e-01	3.790460e-01	3.825566e-01
3	3L_15790657_SNP	15790657	1	T	C	0.012	1.829077e-01	1.300591e-01	3.832415e-02	3.811744e-01	1.614914e-01	1.552722e-01	1.592166e-01
3	3L_15790670_SNP	15790670	3	G	T	0.042	3.041104e-02	7.101595e-02	1.000000e-05	2.223698e-01	6.690400e-01	6.678679e-01	6.685232e-01
3	3L_15790682_DEL	15790682	9	T	TA	0.277	1.163987e-02	3.259777e-02	1.000000e-05	1.300119e-01	7.214886e-01	7.359329e-01	7.405681e-01
3	3L_15790691_SNP	15790691	4	A	C	0.037	5.062017e-02	7.641449e-02	1.000000e-05	2.207710e-01	5.086066e-01	5.062636e-01	5.074765e-01
3	3L_15790767_SNP	15790767	13	A	G	0.432	4.514723e-03	2.982555e-02	1.000000e-05	1.932321e-01	8.798669e-01	8.979720e-01	8.996095e-01
3	3L_15790796_SNP	15790796	1	T	C	0.006	1.494661e-01	1.841516e-01	1.000000e-05	2.491816e-01	4.181565e-01	4.132363e-01	4.149274e-01
3	3L_15790798_DEL	15790798	1	A	TCGTC	0.006	1.494661e-01	1.841516e-01	1.000000e-05	2.491816e-01	4.181565e-01	4.132363e-01	4.149274e-01
3	3L_15790814_SNP	15790814	12	A	T	0.442	8.347044e-03	2.964871e-02	1.000000e-05	1.702201e-01	7.786534e-01	7.910892e-01	7.933560e-01
3	3L_15790828_SNP	15790828	0	A	G	0.006	5.334257e-01	1.818698e-01	1.363096e+00	1.000000e+05	3.831631e-03	2.114987e-03	7.010018e-03
3	3L_15790829_SNP	15790829	0	T	A	0.006	5.334257e-01	1.818698e-01	1.363096e+00	1.000000e+05	3.831631e-03	2.114987e-03	7.010018e-03
3	3L_15790887_SNP	15790887	1	A	G	0.048	9.322826e-02	6.626311e-02	1.000000e-05	2.228172e-01	1.613145e-01	1.582365e-01	1.613407e-01
3	3L_15790912_SNP	15790912	7	G	A	0.093	-8.462519e-03	4.987518e-02	1.000000e-05	2.065452e-01	8.654732e-01	8.744340e-01	8.751064e-01
3	3L_15790915_SNP	15790915	3	A	T	0.055	-2.954768e-02	6.302347e-02	1.000000e-05	1.836072e-01	6.398019e-01	6.430106e-01	6.443487e-01
3	3L_15790917_SNP	15790917	9	C	G	0.088	-6.291543e-04	5.148510e-02	1.000000e-05	2.289289e-01	9.902647e-01	9.997887e-01	9.997898e-01
3	3L_15790928_SNP	15790928	3	T	G	0.073	-6.594406e-02	5.491185e-02	8.123248e-02	4.025029e-01	2.314978e-01	2.231323e-01	2.275634e-01
3	3L_15790946_SNP	15790946	1	G	T	0.006	1.847663e-01	1.839585e-01	1.000000e-05	2.322947e-01	3.166517e-01	3.128622e-01	3.150629e-01
3	3L_15790964_SNP	15790964	11	T	A	0.503	2.191768e-02	2.938738e-02	1.962548e-01	5.256559e-01	4.568314e-01	4.394548e-01	4.521689e-01
3	3L_15790974_SNP	15790974	1	A	G	0.012	-9.866696e-03	1.308655e-01	1.000000e-05	2.270283e-01	9.399907e-01	9.411142e-01	9.412108e-01
3	3L_15790979_DEL	15790979	9	G	GAATTTAG	0.057	-4.212838e-02	6.304921e-02	1.000000e-05	1.143107e-01	5.049451e-01	5.097787e-01	5.134561e-01
3	3L_15790980_SNP	15790980	27	A	G	0.433	-1.709223e-02	3.130480e-02	1.690790e-01	5.001311e-01	5.858032e-01	5.617062e-01	5.769073e-01
3	3L_15790989_SNP	15790989	0	T	A	0.006	1.627609e-02	1.845090e-01	1.000000e-05	2.297958e-01	9.298137e-01	9.285443e-01	9.286546e-01
3	3L_15791052_SNP	15791052	9	A	T	0.138	-8.261054e-03	4.224820e-02	1.000000e-05	1.896805e-01	8.452123e-01	8.589238e-01	8.604421e-01
3	3L_15791081_SNP	15791081	0	A	T	0.012	-1.103553e-02	1.308602e-01	1.000000e-05	2.123955e-01	9.328951e-01	9.501254e-01	9.508581e-01
3	3L_15791085_SNP	15791085	1	T	C	0.054	2.024230e-02	6.302385e-02	1.000000e-05	1.228539e-01	7.484744e-01	7.663357e-01	7.722305e-01
3	3L_15791111_DEL	15791111	1	G	GCCAT	0.012	-8.702511e-02	1.306933e-01	1.000000e-05	1.064359e-01	5.064168e-01	5.116191e-01	5.157142e-01
3	3L_15791122_SNP	15791122	14	A	G	0.429	5.532530e-03	2.995254e-02	1.000000e-05	2.072493e-01	8.536821e-01	8.613197e-01	8.619417e-01
3	3L_15791200_SNP	15791200	9	T	C	0.264	4.592551e-02	3.289864e-02	1.000000e-05	1.000000e-05	1.645877e-01	1.638524e-01	1.727716e-01
3	3L_15791218_SNP	15791218	2	C	T	0.018	1.208803e-01	1.067728e-01	1.000000e-05	2.641226e-01	2.592142e-01	2.544379e-01	2.570785e-01
3	3L_15791227_SNP	15791227	2	T	G	0.030	-1.300658e-01	8.295076e-02	4.792696e-02	3.366857e-01	1.187883e-01	1.144944e-01	1.180662e-01
3	3L_15791266_SNP	15791266	14	G	A	0.448	2.075346e-03	2.980927e-02	1.000000e-05	2.376298e-01	9.445793e-01	9.357821e-01	9.360227e-01
3	3L_15791285_SNP	15791285	4	T	C	0.012	-1.613049e-01	1.302821e-01	1.000000e-05	2.047768e-01	2.174194e-01	2.147505e-01	2.175800e-01
3	3L_15791321_SNP	15791321	2	T	G	0.042	3.205059e-02	7.100212e-02	1.000000e-05	2.204602e-01	6.522881e-01	6.512318e-01	6.519422e-01
3	3L_15791332_SNP	15791332	7	A	G	0.211	8.744413e-03	3.551597e-02	1.000000e-05	1.529388e-01	8.058233e-01	8.252919e-01	8.294249e-01
3	3L_15791357_SNP	15791357	1	A	G	0.006	3.035847e-01	1.830059e-01	1.000000e-05	2.876548e-01	9.902836e-02	9.573117e-02	9.907198e-02
3	3L_15791366_SNP	15791366	10	G	A	0.184	2.499132e-02	3.776638e-02	5.156550e-02	3.600463e-01	5.090589e-01	4.944813e-01	4.985907e-01
3	3L_15791375_SNP	15791375	2	A	G	0.006	3.038550e-01	1.830066e-01	1.000000e-05	2.866061e-01	9.873187e-02	9.545568e-02	9.879333e-02
3	3L_15791390_SNP	15791390	6	T	G	0.099	-5.592848e-03	4.844343e-02	1.000000e-05	2.135481e-01	9.082271e-01	9.176579e-01	9.181307e-01
3	3L_15791424_SNP	15791424	10	A	T	0.120	-1.641846e-02	4.497812e-02	1.000000e-05	1.891051e-01	7.155521e-01	7.206913e-01	7.218344e-01
3	3L_15791490_DEL	15791490	1	A	AAATTTAATTGCGT	0.006	1.595108e-01	1.840681e-01	2.836984e-02	3.498956e-01	3.874197e-01	3.760355e-01	3.795174e-01
3	3L_15791505_SNP	15791505	0	C	T	0.006	1.585654e-01	1.840691e-01	2.888693e-02	3.506104e-01	3.902357e-01	3.787417e-01	3.822445e-01
3	3L_15791534_INS	15791534	3	CC	C	0.024	1.414800e-01	9.246754e-02	1.000000e-05	7.426914e-02	1.279077e-01	1.266734e-01	1.306858e-01
3	3L_15791591_SNP	15791591	10	G	C	0.152	2.402805e-02	4.073307e-02	1.000000e-05	1.566602e-01	5.560661e-01	5.598973e-01	5.620350e-01
3	3L_15791594_SNP	15791594	9	G	A	0.151	2.236467e-02	4.071581e-02	1.000000e-05	1.569074e-01	5.835465e-01	5.881730e-01	5.903206e-01
3	3L_15791674_SNP	15791674	7	G	A	0.236	1.225582e-02	3.412961e-02	1.000000e-05	1.959954e-01	7.199793e-01	7.239753e-01	7.249166e-01
3	3L_15791689_SNP	15791689	10	C	T	0.222	2.361635e-02	3.519533e-02	1.000000e-05	1.703412e-01	5.031480e-01	5.045013e-01	5.063533e-01
3	3L_15791693_SNP	15791693	10	T	G	0.234	1.646951e-02	3.453576e-02	1.000000e-05	1.916014e-01	6.340728e-01	6.362991e-01	6.374399e-01
3	3L_15791715_SNP	15791715	15	C	T	0.209	2.002743e-02	3.653563e-02	1.000000e-05	2.120831e-01	5.843174e-01	5.834751e-01	5.844470e-01
3	3L_15791743_SNP	15791743	0	A	C	0.018	9.316614e-02	1.078101e-01	1.675381e-01	3.727491e-01	3.887420e-01	3.805027e-01	3.847441e-01
3	3L_15791778_SNP	15791778	6	T	C	0.117	-4.852001e-02	4.476230e-02	1.000000e-05	1.537879e-01	2.799596e-01	2.787653e-01	2.816321e-01
3	3L_15791781_SNP	15791781	0	A	G	0.012	-1.444202e-01	1.303820e-01	1.000000e-05	2.788528e-01	2.696070e-01	2.640052e-01	2.666824e-01
3	3L_15791803_SNP	15791803	0	T	C	0.048	9.165472e-02	6.626630e-02	1.000000e-05	2.196297e-01	1.684833e-01	1.654244e-01	1.684968e-01
3	3L_15791805_SNP	15791805	1	C	T	0.006	1.576229e-01	1.840780e-01	2.811843e-02	3.498039e-01	3.930756e-01	3.815436e-01	3.850263e-01
3	3L_15791808_SNP	15791808	3	A	G	0.018	3.533776e-02	1.071551e-01	1.000000e-05	2.243164e-01	7.419810e-01	7.411851e-01	7.416511e-01
3	3L_15791814_SNP	15791814	2	C	T	0.006	-1.610552e-01	1.840961e-01	1.000000e-05	2.383809e-01	3.829232e-01	3.786710e-01	3.805023e-01
3	3L_15791847_SNP	15791847	1	T	C	0.006	1.600710e-01	1.840640e-01	2.932222e-02	3.511598e-01	3.857484e-01	3.743498e-01	3.778638e-01
3	3L_15791901_SNP	15791901	3	A	G	0.012	-8.681306e-02	1.307038e-01	1.000000e-05	1.091369e-01	5.074857e-01	5.126498e-01	5.165696e-01
3	3L_15791925_SNP	15791925	7	C	A	0.043	6.922725e-03	7.109227e-02	1.000000e-05	2.460756e-01	9.225448e-01	9.106826e-01	9.112105e-01
3	3L_15791941_SNP	15791941	1	T	A	0.006	3.147377e-02	1.845004e-01	1.000000e-05	2.310543e-01	8.647546e-01	8.628936e-01	8.631141e-01
3	3L_15791963_SNP	15791963	10	A	G	0.411	6.014152e-03	2.973775e-02	1.000000e-05	1.831818e-01	8.399771e-01	8.549535e-01	8.569121e-01
3	3L_15792001_SNP	15792001	0	C	T	0.006	-1.929337e-01	1.840468e-01	4.778496e-02	3.198232e-01	2.960305e-01	2.888160e-01	2.918229e-01
3	3L_15792007_SNP	15792007	1	A	C	0.048	-8.339718e-04	6.665701e-02	1.000000e-05	2.486058e-01	9.900326e-01	9.602079e-01	9.613930e-01
3	3L_15792019_SNP	15792019	10	A	G	0.348	-3.784687e-02	3.068794e-02	2.076472e-01	5.349926e-01	2.192142e-01	2.106772e-01	2.178930e-01
3	3L_15792047_DEL	15792047	11	T	TT	0.172	1.255390e-02	3.891140e-02	3.024932e-02	3.166175e-01	7.473832e-01	7.277321e-01	7.312151e-01
3	3L_15792067_SNP	15792067	1	C	G	0.024	1.470887e-02	9.315443e-02	1.570701e-02	2.325955e-01	8.747294e-01	8.723964e-01	8.726093e-01
3	3L_15792076_SNP	15792076	1	T	G	0.012	-3.774194e-02	1.308349e-01	1.000000e-05	2.746250e-01	7.733469e-01	7.597873e-01	7.611804e-01
3	3L_15792167_SNP	15792167	10	C	A	0.070	-6.259653e-02	5.730417e-02	1.689269e-01	1.000000e+05	2.762596e-01	2.550568e-01	2.726043e-01
3	3L_15792182_SNP	15792182	1	A	C	0.006	-8.539052e-02	1.843975e-01	1.000000e-05	2.126207e-01	6.439147e-01	6.437570e-01	6.445463e-01
3	3L_15792187_SNP	15792187	0	A	G	0.006	2.798082e-01	1.832308e-01	1.000000e-05	1.000000e-05	1.286440e-01	1.276189e-01	1.344503e-01
3	3L_15792201_SNP	15792201	10	T	A	0.114	6.756027e-03	4.606079e-02	1.000000e-05	2.391200e-01	8.835655e-01	8.780843e-01	8.783762e-01
3	3L_15792203_SNP	15792203	7	A	C	0.050	8.079601e-02	6.644481e-02	1.212253e-01	4.372800e-01	2.257163e-01	2.171198e-01	2.222813e-01
3	3L_15792216_SNP	15792216	2	A	C	0.012	-1.161042e-01	1.321096e-01	3.063020e-01	6.297576e-01	3.807541e-01	3.692823e-01	3.848795e-01
3	3L_15792225_SNP	15792225	6	G	C	0.235	1.868574e-02	3.407950e-02	1.000000e-05	2.195955e-01	5.842235e-01	5.823456e-01	5.832749e-01
3	3L_15792256_SNP	15792256	8	A	G	0.312	1.926427e-02	3.134125e-02	1.000000e-05	1.819630e-01	5.396196e-01	5.408158e-01	5.423419e-01
3	3L_15792267_SNP	15792267	1	A	C	0.006	-9.448075e-02	1.843708e-01	1.000000e-05	1.705721e-01	6.090176e-01	6.130095e-01	6.147314e-01
3	3L_15792330_SNP	15792330	0	C	T	0.006	1.504006e-01	1.841437e-01	1.000000e-05	2.495049e-01	4.152379e-01	4.103016e-01	4.120091e-01
3	3L_15792398_SNP	15792398	4	C	A	0.012	5.397474e-03	1.308816e-01	1.000000e-05	2.309293e-01	9.671546e-01	9.635340e-01	9.636028e-01
3	3L_15792423_SNP	15792423	11	T	C	0.376	3.955939e-02	3.020453e-02	1.420642e-01	4.920943e-01	1.921013e-01	1.842018e-01	1.898330e-01
3	3L_15792502_SNP	15792502	1	A	T	0.006	2.778233e-01	1.832523e-01	1.000000e-05	1.000000e-05	1.314036e-01	1.303957e-01	1.373473e-01
3	3L_15792507_SNP	15792507	6	T	C	0.086	3.211939e-03	5.143856e-02	1.000000e-05	2.179242e-01	9.502858e-01	9.722825e-01	9.728387e-01
3	3L_15792539_SNP	15792539	13	C	T	0.187	1.391414e-02	3.787358e-02	1.000000e-05	1.691349e-01	7.138007e-01	7.218867e-01	7.238617e-01
3	3L_15792574_SNP	15792574	13	A	G	0.181	-2.127189e-02	3.839993e-02	8.683416e-02	4.028057e-01	5.803540e-01	5.604912e-01	5.675450e-01
3	3L_15792582_SNP	15792582	8	C	T	0.263	5.502543e-03	3.305136e-02	1.000000e-05	2.382364e-01	8.679782e-01	8.621534e-01	8.624471e-01
3	3L_15792585_SNP	15792585	2	T	A	0.036	6.058998e-02	7.635324e-02	1.000000e-05	1.154907e-01	4.285913e-01	4.311237e-01	4.346196e-01
3	3L_15792587_SNP	15792587	9	G	A	0.050	8.290473e-02	6.643064e-02	1.000000e-05	2.719664e-01	2.137925e-01	2.089323e-01	2.118681e-01
3	3L_15792595_SNP	15792595	2	A	G	0.018	-1.555787e-01	1.065019e-01	1.000000e-05	2.489060e-01	1.459586e-01	1.424199e-01	1.456043e-01
3	3L_15792633_INS	15792633	6	GGAAAGATTAAATC	G	0.019	-1.481902e-02	1.072024e-01	1.000000e-05	2.093544e-01	8.902230e-01	9.012508e-01	9.018625e-01
3	3L_15792634_SNP	15792634	5	G	A	0.086	-5.077926e-03	5.142273e-02	1.000000e-05	2.583985e-01	9.214570e-01	9.024566e-01	9.036472e-01
3	3L_15792655_INS	15792655	9	TATATA	T	0.113	-2.684400e-02	4.601002e-02	3.035691e-02	3.353949e-01	5.603903e-01	5.465140e-01	5.497507e-01
3	3L_15792658_INS	15792658	9	AGTAGATAGATGATGTA	A	0.113	-2.684400e-02	4.601002e-02	3.035691e-02	3.353949e-01	5.603903e-01	5.465140e-01	5.497507e-01
3	3L_15792672_SNP	15792672	5	A	G	0.117	-1.209578e-02	4.489236e-02	1.056048e-04	2.940278e-01	7.879260e-01	7.693747e-01	7.717679e-01
3	3L_15792674_SNP	15792674	7	T	C	0.112	-1.071145e-02	4.600118e-02	1.000000e-05	2.850587e-01	8.161635e-01	7.980910e-01	8.001560e-01
3	3L_15792679_SNP	15792679	8	C	T	0.219	-1.793576e-02	3.515297e-02	1.000000e-05	1.108468e-01	6.105748e-01	6.196415e-01	6.244134e-01
3	3L_15792687_SNP	15792687	7	G	C	0.112	-1.402518e-02	4.599640e-02	1.354031e-03	2.949674e-01	7.608097e-01	7.438629e-01	7.461395e-01
3	3L_15792709_DEL	15792709	6	G	CGCATACTTATT	0.123	1.692362e-03	4.393672e-02	1.000000e-05	2.247385e-01	9.693208e-01	9.827717e-01	9.829183e-01
3	3L_15792722_SNP	15792722	7	G	A	0.124	1.568958e-03	4.395598e-02	1.000000e-05	2.252921e-01	9.715694e-01	9.848368e-01	9.849625e-01
3	3L_15792725_INS	15792725	11	C	CGCA	0.172	3.056530e-02	3.883459e-02	1.000000e-05	1.107099e-01	4.323668e-01	4.351419e-01	4.388510e-01
3	3L_15792728_SNP	15792728	7	A	C	0.130	-1.889054e-02	4.303392e-02	2.249788e-02	3.188154e-01	6.612551e-01	6.453527e-01	6.483254e-01
3	3L_15792730_SNP	15792730	13	T	A	0.271	1.715278e-02	3.322683e-02	1.888495e-02	3.073469e-01	6.063787e-01	5.940716e-01	5.963773e-01
3	3L_15792731_DEL	15792731	6	C	CTGG	0.130	-1.629700e-02	4.301689e-02	1.420845e-02	3.104049e-01	7.052825e-01	6.885610e-01	6.913405e-01
3	3L_15792737_MNP	15792737	5	CTC	TGT	0.135	-1.746703e-02	4.214942e-02	2.026634e-03	2.847121e-01	6.791109e-01	6.678005e-01	6.694002e-01
3	3L_15792740_DEL	15792740	5	G	GGC	0.135	-1.746703e-02	4.214942e-02	2.026634e-03	2.847121e-01	6.791109e-01	6.678005e-01	6.694002e-01
3	3L_15792751_SNP	15792751	7	A	G	0.043	1.414479e-01	7.024153e-02	1.000000e-05	2.171672e-01	4.565258e-02	4.408398e-02	4.700080e-02
3	3L_15792787_SNP	15792787	13	G	T	0.239	4.857319e-03	3.466008e-02	1.000000e-05	2.533974e-01	8.887180e-01	8.759876e-01	8.767489e-01
3	3L_15792807_INS	15792807	13	AGAAAGATAA	C	0.013	-9.059765e-02	1.307402e-01	1.000000e-05	1.018789e-01	4.893035e-01	4.941433e-01	4.983616e-01
3	3L_15792808_SNP	15792808	11	G	A	0.006	-6.883498e-02	1.844746e-01	1.000000e-05	1.854833e-01	7.095199e-01	7.150625e-01	7.163219e-01
3	3L_15792898_SNP	15792898	6	G	A	0.031	-2.378484e-02	8.355029e-02	1.000000e-05	2.045607e-01	7.762465e-01	7.810817e-01	7.817598e-01
3	3L_15792903_SNP	15792903	16	A	G	0.145	2.382270e-02	4.236985e-02	1.000000e-05	9.094522e-02	5.747001e-01	5.834070e-01	5.888831e-01
3	3L_15792958_SNP	15792958	7	C	A	0.006	1.836567e-01	1.839859e-01	1.000000e-05	2.312354e-01	3.196301e-01	3.158906e-01	3.180727e-01
3	3L_15792989_SNP	15792989	3	A	G	0.024	8.293828e-03	9.311507e-02	1.000000e-05	2.508723e-01	9.291331e-01	9.143506e-01	9.151380e-01
3	3L_15793001_SNP	15793001	4	A	G	0.067	5.947799e-02	5.724048e-02	1.000000e-05	2.439210e-01	3.002742e-01	2.959342e-01	2.982553e-01
3	3L_15793002_SNP	15793002	3	A	G	0.079	4.798483e-02	5.302874e-02	1.000000e-05	2.664280e-01	3.668385e-01	3.609855e-01	3.630578e-01
3	3L_15793018_SNP	15793018	2	G	A	0.145	3.244570e-02	4.057755e-02	8.833174e-02	3.838787e-01	4.250869e-01	4.128947e-01	4.174601e-01
3	3L_15793019_SNP	15793019	6	C	A	0.228	-4.238924e-02	3.434179e-02	1.653715e-01	4.823123e-01	2.188230e-01	2.104295e-01	2.164318e-01
3	3L_15793020_SNP	15793020	5	A	C	0.227	-3.881720e-02	3.431551e-02	1.232634e-01	4.327114e-01	2.596087e-01	2.505133e-01	2.556740e-01
3	3L_15793058_SNP	15793058	3	A	C	0.006	3.021764e-01	1.830267e-01	1.000000e-05	2.880116e-01	1.006300e-01	9.729422e-02	1.006380e-01
3	3L_15793096_SNP	15793096	9	T	C	0.025	-1.722247e-02	9.315140e-02	1.000000e-05	1.778731e-01	8.535435e-01	8.739315e-01	8.765291e-01
3	3L_15793121_SNP	15793121	18	T	C	0.140	-4.326087e-02	4.315807e-02	1.000000e-05	5.049404e-02	3.176180e-01	3.191139e-01	3.244788e-01
3	3L_15793125_SNP	15793125	9	T	C	0.006	-2.268578e-02	1.845362e-01	1.000000e-05	2.339834e-01	9.023080e-01	8.985389e-01	8.987263e-01
3	3L_15793148_SNP	15793148	5	G	A	0.018	-5.326628e-02	1.069171e-01	9.841494e-02	1.000000e+05	6.190013e-01	1.755785e-01	5.996949e-01
3	3L_15793159_SNP	15793159	6	T	C	0.148	-1.155545e-03	4.068577e-02	1.000000e-05	2.352923e-01	9.773759e-01	9.656805e-01	9.658759e-01
3	3L_15793256_SNP	15793256	15	T	G	0.144	3.957239e-02	4.227531e-02	1.000000e-05	1.620266e-01	3.506002e-01	3.499625e-01	3.524269e-01
3	3L_15793310_SNP	15793310	1	G	C	0.018	-1.134781e-01	1.068158e-01	1.000000e-05	2.430120e-01	2.896100e-01	2.854411e-01	2.878230e-01
3	3L_15793352_DEL	15793352	3	T	TT	0.006	1.220631e-01	1.842799e-01	1.000000e-05	2.130958e-01	5.086471e-01	5.068409e-01	5.080855e-01
3	3L_15793361_SNP	15793361	4	T	A	0.037	9.088791e-02	7.691014e-02	2.640854e-01	5.395248e-01	2.389984e-01	2.315000e-01	2.394346e-01
3	3L_15793375_SNP	15793375	4	A	G	0.024	-1.132128e-01	9.270884e-02	1.000000e-05	2.563981e-01	2.237550e-01	2.193650e-01	2.221798e-01
3	3L_15793381_DEL	15793381	9	TG	C	0.151	2.418378e-02	4.072916e-02	3.415508e-02	3.235472e-01	5.534738e-01	5.412036e-01	5.439901e-01
3	3L_15793392_SNP	15793392	8	G	T	0.231	3.100999e-02	3.441619e-02	2.548941e-02	3.222791e-01	3.688782e-01	3.600764e-01	3.629080e-01
3	3L_15793487_SNP	15793487	0	G	A	0.018	-2.553287e-01	1.053244e-01	1.000000e-05	1.000000e-05	1.641513e-02	1.582393e-02	1.875044e-02
3	3L_15793489_SNP	15793489	2	T	G	0.018	1.196248e-01	1.067813e-01	1.000000e-05	2.640189e-01	2.642132e-01	2.593967e-01	2.620084e-01
3	3L_15793542_SNP	15793542	0	T	G	0.006	-2.002815e-01	1.838573e-01	1.000000e-05	1.397394e-01	2.775869e-01	2.767092e-01	2.797827e-01
3	3L_15793561_SNP	15793561	1	C	T	0.036	-2.702478e-02	7.646059e-02	1.000000e-05	1.547607e-01	7.242017e-01	7.356582e-01	7.384302e-01
3	3L_15793563_SNP	15793563	0	A	G	0.036	-1.256869e-01	7.585768e-02	1.020466e-02	3.036277e-01	9.943309e-02	9.592517e-02	9.931550e-02
3	3L_15793572_SNP	15793572	6	G	A	0.074	1.328002e-02	5.522315e-02	4.404994e-02	3.252723e-01	8.102555e-01	7.840228e-01	7.890872e-01
3	3L_15793583_SNP	15793583	4	A	G	0.067	1.394382e-02	5.741945e-02	6.167591e-03	2.951136e-01	8.084281e-01	7.872744e-01	7.899439e-01
3	3L_15793590_SNP	15793590	5	T	C	0.202	4.112367e-02	3.571793e-02	8.129129e-03	3.046576e-01	2.512458e-01	2.449611e-01	2.479450e-01
3	3L_15793666_SNP	15793666	0	T	G	0.006	-4.108001e-02	1.844857e-01	1.000000e-05	2.379531e-01	8.240636e-01	8.197783e-01	8.201255e-01
3	3L_15793677_SNP	15793677	7	T	G	0.174	7.087975e-02	3.786011e-02	5.362332e-02	3.721847e-01	6.294496e-02	6.003878e-02	6.341728e-02
3	3L_15793679_INS	15793679	6	GTTGGG	G	0.062	-3.929700e-02	5.997996e-02	1.000000e-05	1.391637e-01	5.132660e-01	5.168939e-01	5.196465e-01
3	3L_15793753_SNP	15793753	10	T	G	0.430	2.244729e-02	2.950723e-02	1.000000e-05	2.657702e-01	4.478923e-01	4.421083e-01	4.437890e-01
3	3L_15793765_SNP	15793765	1	A	G	0.006	-9.560972e-02	1.843673e-01	1.000000e-05	1.698220e-01	6.047423e-01	6.086821e-01	6.104278e-01
3	3L_15793768_SNP	15793768	11	G	A	0.446	-3.383520e-03	2.953625e-02	1.000000e-05	2.221474e-01	9.089364e-01	9.120611e-01	9.122590e-01
3	3L_15793776_SNP	15793776	10	A	G	0.437	8.225541e-03	2.950113e-02	1.000000e-05	2.440139e-01	7.807290e-01	7.760568e-01	7.765512e-01
3	3L_15793786_DEL	15793786	12	T	TTTTCAATGCGAATCAACTATAT	0.429	1.232468e-03	2.975493e-02	1.000000e-05	2.312243e-01	9.670103e-01	9.637078e-01	9.637806e-01
3	3L_15793827_SNP	15793827	10	A	T	0.430	-6.916383e-04	2.955857e-02	1.000000e-05	2.274828e-01	9.813602e-01	9.869279e-01	9.869660e-01
3	3L_15793833_SNP	15793833	3	A	G	0.036	-3.089970e-02	7.646902e-02	1.000000e-05	2.146424e-01	6.866731e-01	6.873327e-01	6.879909e-01
3	3L_15793834_SNP	15793834	3	T	A	0.036	-3.571167e-02	7.645641e-02	1.000000e-05	1.604023e-01	6.410513e-01	6.475762e-01	6.496525e-01
3	3L_15793855_SNP	15793855	1	T	G	0.036	-3.993685e-02	7.642652e-02	1.000000e-05	1.944729e-01	6.019826e-01	6.031096e-01	6.042579e-01
3	3L_15793857_SNP	15793857	1	G	A	0.036	-3.993685e-02	7.642652e-02	1.000000e-05	1.944729e-01	6.019826e-01	6.031096e-01	6.042579e-01
3	3L_15793859_SNP	15793859	1	A	G	0.036	-3.993685e-02	7.642652e-02	1.000000e-05	1.944729e-01	6.019826e-01	6.031096e-01	6.042579e-01
3	3L_15793903_SNP	15793903	0	A	G	0.012	-1.211584e-02	1.308596e-01	1.000000e-05	2.264364e-01	9.263437e-01	9.277840e-01	9.279043e-01
3	3L_15793916_SNP	15793916	1	A	G	0.006	5.353315e-01	1.818421e-01	1.371860e+00	1.000000e+05	3.705462e-03	2.039150e-03	6.827670e-03
3	3L_15793943_SNP	15793943	2	T	G	0.024	-4.280102e-02	9.305103e-02	1.000000e-05	1.827973e-01	6.461370e-01	6.498045e-01	6.511515e-01
3	3L_15793971_SNP	15793971	6	A	G	0.086	-1.164045e-01	5.069721e-02	9.206842e-02	4.257160e-01	2.292209e-02	2.154043e-02	2.401301e-02
3	3L_15793972_SNP	15793972	0	T	C	0.024	-4.216316e-02	9.303909e-02	1.000000e-05	1.834412e-01	6.510132e-01	6.547429e-01	6.560691e-01
3	3L_15793982_SNP	15793982	1	G	A	0.024	-4.064425e-02	9.304997e-02	1.000000e-05	1.855757e-01	6.628239e-01	6.666255e-01	6.678851e-01
3	3L_15793991_SNP	15793991	1	T	C	0.006	-1.560962e-01	1.841184e-01	1.000000e-05	2.654572e-01	3.977684e-01	3.917253e-01	3.936390e-01
3	3L_15793995_SNP	15793995	7	G	T	0.143	7.382016e-02	4.103439e-02	1.000000e-05	1.000000e-05	7.383801e-02	7.268168e-02	7.786979e-02
3	3L_15794075_SNP	15794075	2	T	A	0.012	-8.729166e-02	1.306970e-01	1.000000e-05	1.041426e-01	5.051293e-01	5.103936e-01	5.145925e-01
3	3L_15794104_SNP	15794104	6	C	A	0.105	7.019234e-02	4.684498e-02	1.000000e-05	1.120447e-01	1.359295e-01	1.344185e-01	1.381307e-01
3	3L_15794135_INS	15794135	23	AA	A	0.103	7.005538e-02	4.986912e-02	1.000000e-05	1.072206e-01	1.619538e-01	1.606049e-01	1.643669e-01
3	3L_15794142_SNP	15794142	2	A	C	0.024	-1.098108e-01	9.271941e-02	1.000000e-05	2.600025e-01	2.379738e-01	2.333488e-01	2.360958e-01
3	3L_15794219_SNP	15794219	1	G	T	0.006	-1.324761e-01	1.842299e-01	1.000000e-05	2.692515e-01	4.731024e-01	4.662615e-01	4.678969e-01
3	3L_15794229_SNP	15794229	4	T	G	0.012	1.314866e-01	1.304837e-01	1.000000e-05	2.628380e-01	3.150721e-01	3.098944e-01	3.122128e-01
3	3L_15794231_INS	15794231	22	GGATTGGGG	G	0.034	-4.483882e-02	8.364452e-02	1.000000e-05	2.496099e-01	5.926319e-01	5.870698e-01	5.880660e-01
3	3L_15794234_SNP	15794234	1	A	C	0.006	4.759134e-02	1.844796e-01	1.000000e-05	2.270325e-01	7.967449e-01	7.958004e-01	7.961429e-01
3	3L_15794237_DEL	15794237	7	T	TG	0.019	3.368357e-02	1.071830e-01	1.000000e-05	2.360085e-01	7.537164e-01	7.504214e-01	7.508804e-01
3	3L_15794239_SNP	15794239	5	A	G	0.031	5.890872e-02	8.343733e-02	1.000000e-05	1.739664e-01	4.811632e-01	4.819661e-01	4.837872e-01
3	3L_15794244_INS	15794244	4	GG	G	0.006	-3.221999e-01	1.828243e-01	1.000000e-05	1.000000e-05	7.985117e-02	7.868644e-02	8.634067e-02
3	3L_15794265_SNP	15794265	0	A	C	0.006	1.854947e-01	1.840014e-01	3.470856e-02	3.201374e-01	3.148662e-01	3.069911e-01	3.099545e-01
3	3L_15794279_SNP	15794279	0	A	G	0.018	3.040090e-01	1.045427e-01	1.000000e-05	1.000000e-05	4.135493e-03	3.910304e-03	4.985735e-03
3	3L_15794407_SNP	15794407	1	A	G	0.024	1.017231e-01	9.276806e-02	1.000000e-05	2.161380e-01	2.744344e-01	2.713621e-01	2.738268e-01
3	3L_15794408_SNP	15794408	4	A	G	0.073	5.607270e-02	5.499014e-02	1.000000e-05	2.265418e-01	3.093610e-01	3.058550e-01	3.080973e-01
3	3L_15794419_SNP	15794419	3	C	G	0.067	3.423194e-02	5.735232e-02	1.000000e-05	2.545700e-01	5.514067e-01	5.454930e-01	5.466740e-01
3	3L_15794530_SNP	15794530	1	G	A	0.012	-8.702511e-02	1.306933e-01	1.000000e-05	1.064359e-01	5.064168e-01	5.116191e-01	5.157142e-01
3	3L_15794568_INS	15794568	13	GCG	G	0.135	5.477317e-02	4.296547e-02	1.000000e-05	1.000000e-05	2.041550e-01	2.038846e-01	2.109416e-01
3	3L_15794571_INS	15794571	14	GGG	G	0.058	6.769813e-02	6.297671e-02	1.000000e-05	2.287343e-01	2.839477e-01	2.801607e-01	2.825591e-01
3	3L_15794593_SNP	15794593	3	G	C	0.036	-2.808870e-02	7.647556e-02	1.000000e-05	2.146402e-01	7.138706e-01	7.149766e-01	7.155730e-01
3	3L_15794600_SNP	15794600	9	T	C	0.201	4.446336e-02	3.622355e-02	1.000000e-05	4.728639e-02	2.213834e-01	2.212079e-01	2.259467e-01
3	3L_15794629_SNP	15794629	0	A	T	0.006	-2.716705e-01	1.833045e-01	1.000000e-05	1.000000e-05	1.402169e-01	1.392700e-01	1.445658e-01
3	3L_15794636_SNP	15794636	1	A	T	0.012	9.758260e-02	1.306484e-01	1.000000e-05	2.377294e-01	4.561743e-01	4.520942e-01	4.535502e-01
3	3L_15794639_SNP	15794639	3	A	T	0.036	-2.969205e-02	7.647191e-02	1.000000e-05	2.119079e-01	6.983108e-01	6.995969e-01	7.002575e-01
3	3L_15794646_SNP	15794646	0	T	G	0.018	1.169286e-02	1.071686e-01	1.000000e-05	2.343035e-01	9.132493e-01	9.090196e-01	9.091981e-01
3	3L_15794720_SNP	15794720	6	G	A	0.062	-6.426331e-02	5.984999e-02	1.000000e-05	9.530736e-02	2.844977e-01	2.847855e-01	2.885425e-01
3	3L_15794724_DEL	15794724	8	A	AT	0.050	-2.267855e-02	6.670729e-02	1.000000e-05	2.042878e-01	7.343080e-01	7.376094e-01	7.383326e-01
3	3L_15794739_SNP	15794739	7	C	T	0.025	1.403546e-01	9.250682e-02	1.000000e-05	7.342101e-02	1.311093e-01	1.298941e-01	1.339271e-01
3	3L_15794741_SNP	15794741	28	A	G	0.143	4.829688e-03	4.442979e-02	1.000000e-05	2.163081e-01	9.135687e-01	9.226373e-01	9.230013e-01
3	3L_15794747_SNP	15794747	14	G	C	0.117	2.579148e-02	4.609745e-02	1.000000e-05	1.157223e-01	5.765752e-01	5.839983e-01	5.879708e-01
3	3L_15794759_SNP	15794759	5	C	T	0.012	-1.446869e-01	1.304045e-01	1.000000e-05	2.787435e-01	2.688092e-01	2.632150e-01	2.658958e-01
3	3L_15794764_SNP	15794764	11	A	T	0.217	-2.186085e-02	3.561758e-02	1.985992e-02	2.861776e-01	5.402103e-01	5.315338e-01	5.332676e-01
3	3L_15794788_SNP	15794788	9	A	G	0.145	6.874253e-03	4.147254e-02	1.000000e-05	2.093752e-01	8.685520e-01	8.769304e-01	8.774902e-01
3	3L_15794805_SNP	15794805	6	G	A	0.019	-1.083726e-01	1.068781e-01	1.000000e-05	2.649968e-01	3.120663e-01	3.066939e-01	3.090448e-01
3	3L_15794806_SNP	15794806	15	T	G	0.150	1.674645e-02	4.159389e-02	1.000000e-05	1.783858e-01	6.877472e-01	6.937322e-01	6.952109e-01
3	3L_15794810_SNP	15794810	7	G	A	0.081	-4.130164e-02	5.311929e-02	1.000000e-05	1.426647e-01	4.379551e-01	4.398024e-01	4.423670e-01
3	3L_15794825_SNP	15794825	5	C	A	0.018	-1.225178e-01	1.067798e-01	1.000000e-05	2.590202e-01	2.528723e-01	2.481748e-01	2.508316e-01
3	3L_15794833_SNP	15794833	6	T	A	0.012	1.007777e-01	1.306583e-01	1.000000e-05	2.379907e-01	4.416211e-01	4.375125e-01	4.390391e-01
3	3L_15794843_SNP	15794843	11	T	A	0.191	-3.355797e-02	3.725287e-02	1.000000e-05	1.455358e-01	3.689913e-01	3.694653e-01	3.720871e-01
3	3L_15794861_SNP	15794861	15	A	G	0.190	7.241412e-02	3.752756e-02	1.000000e-05	2.755388e-03	5.535853e-02	5.427374e-02	5.797703e-02
3	3L_15794886_SNP	15794886	16	G	A	0.395	-5.143954e-03	3.052435e-02	1.000000e-05	2.435826e-01	8.663796e-01	8.594849e-01	8.598871e-01
3	3L_15794898_SNP	15794898	7	A	T	0.199	-4.108653e-02	3.619053e-02	1.000000e-05	8.540529e-02	2.578928e-01	2.579129e-01	2.618465e-01
3	3L_15794918_SNP	15794918	3	A	G	0.030	1.173479e-01	8.304626e-02	5.798791e-02	3.689647e-01	1.595157e-01	1.536548e-01	1.575125e-01
3	3L_15794987_SNP	15794987	0	C	A	0.018	-1.124349e-01	1.068166e-01	1.000000e-05	2.438016e-01	2.940555e-01	2.898376e-01	2.921948e-01
3	3L_15795026_SNP	15795026	7	A	C	0.168	1.623483e-02	3.878653e-02	1.000000e-05	1.773801e-01	6.760723e-01	6.813351e-01	6.828671e-01
3	3L_15795083_SNP	15795083	0	C	T	0.006	-2.002815e-01	1.838573e-01	1.000000e-05	1.397394e-01	2.775869e-01	2.767092e-01	2.797827e-01
3	3L_15795101_SNP	15795101	6	C	T	0.080	-1.287794e-02	5.319212e-02	1.000000e-05	2.156381e-01	8.089996e-01	8.113154e-01	8.117353e-01
3	3L_15795205_SNP	15795205	6	G	C	0.130	-7.409380e-02	4.265586e-02	3.578860e-02	3.537736e-01	8.423974e-02	8.082941e-02	8.432855e-02
3	3L_15795207_SNP	15795207	10	C	A	0.297	2.002460e-02	3.197695e-02	1.000000e-05	1.147941e-01	5.320310e-01	5.377467e-01	5.415330e-01
3	3L_15795211_SNP	15795211	2	C	G	0.006	-2.548299e-01	1.834569e-01	1.000000e-05	3.701828e-02	1.666796e-01	1.659001e-01	1.705318e-01
3	3L_15795218_SNP	15795218	11	T	C	0.293	2.905928e-02	3.217930e-02	1.000000e-05	1.037734e-01	3.678118e-01	3.694301e-01	3.731122e-01
3	3L_15795258_SNP	15795258	1	T	G	0.018	-2.407019e-02	1.076336e-01	1.290520e-01	4.348861e-01	8.233195e-01	7.840900e-01	8.024969e-01
3	3L_15795261_SNP	15795261	2	C	T	0.048	6.226771e-02	6.649173e-02	1.000000e-05	1.954794e-01	3.503901e-01	3.483129e-01	3.504235e-01
3	3L_15795307_SNP	15795307	1	T	C	0.024	-8.429217e-02	9.371601e-02	3.718209e-01	7.449824e-01	3.697199e-01	3.579443e-01	3.813439e-01
3	3L_15795311_SNP	15795311	11	A	G	0.204	-5.554902e-03	3.644355e-02	1.000000e-05	2.546232e-01	8.790370e-01	8.656896e-01	8.664851e-01
3	3L_15795414_SNP	15795414	16	A	G	0.474	7.868552e-03	2.987797e-02	1.000000e-05	2.035252e-01	7.926026e-01	7.983145e-01	7.990172e-01
3	3L_15795434_SNP	15795434	7	C	T	0.304	-4.901204e-04	3.150916e-02	1.000000e-05	2.285547e-01	9.876082e-01	9.981190e-01	9.981292e-01
3	3L_15795436_SNP	15795436	1	A	T	0.012	5.173920e-03	1.308671e-01	1.000000e-05	2.259622e-01	9.685108e-01	9.753532e-01	9.754325e-01
3	3L_15795488_SNP	15795488	3	A	C	0.036	1.394337e-01	7.573736e-02	1.000000e-05	1.000000e-05	6.740414e-02	6.626446e-02	7.492997e-02
3	3L_15795507_SNP	15795507	0	T	A	0.030	8.361120e-02	8.327071e-02	1.000000e-05	1.882124e-01	3.167971e-01	3.148037e-01	3.171463e-01
3	3L_15795510_SNP	15795510	1	G	T	0.012	-8.702511e-02	1.306933e-01	1.000000e-05	1.064359e-01	5.064168e-01	5.116191e-01	5.157142e-01
3	3L_15795512_DEL	15795512	1	T	GCAGCTGCATCTATATCG	0.012	-8.702511e-02	1.306933e-01	1.000000e-05	1.064359e-01	5.064168e-01	5.116191e-01	5.157142e-01
3	3L_15795527_SNP	15795527	4	A	T	0.006	3.022223e-01	1.830298e-01	1.000000e-05	2.913800e-01	1.005843e-01	9.720115e-02	1.005543e-01
3	3L_15795552_SNP	15795552	5	A	G	0.043	2.049771e-02	7.118121e-02	2.868297e-02	1.980148e-01	7.737326e-01	7.784149e-01	7.792899e-01
3	3L_15795692_SNP	15795692	0	A	C	0.030	1.299803e-01	8.291168e-02	1.000000e-05	1.000000e-05	1.188565e-01	1.177775e-01	1.249502e-01
3	3L_15795769_DEL	15795769	20	T	TGGCGTAATCATGAGCTGGAAA	0.277	1.432512e-02	3.377093e-02	1.000000e-05	2.754618e-01	6.719802e-01	6.620693e-01	6.633921e-01
3	3L_15795855_SNP	15795855	0	T	A	0.006	-4.245293e-02	1.844839e-01	1.000000e-05	2.537282e-01	8.182840e-01	8.090617e-01	8.097491e-01
3	3L_15795906_SNP	15795906	1	A	G	0.006	-2.691820e-01	1.833465e-01	7.892668e-03	2.839951e-01	1.439532e-01	1.399104e-01	1.431939e-01
3	3L_15795935_SNP	15795935	2	A	T	0.018	-6.374659e-02	1.070700e-01	1.000000e-05	1.443036e-01	5.524049e-01	5.569028e-01	5.595043e-01
3	3L_15795947_SNP	15795947	5	A	G	0.055	-7.593854e-02	6.281160e-02	1.000000e-05	1.000000e-05	2.283862e-01	2.284680e-01	2.361086e-01
3	3L_15795988_SNP	15795988	0	C	A	0.006	-2.716705e-01	1.833045e-01	1.000000e-05	1.000000e-05	1.402169e-01	1.392700e-01	1.445658e-01
3	3L_15795993_SNP	15795993	2	A	C	0.012	-5.461679e-02	1.308038e-01	1.000000e-05	1.964886e-01	6.768177e-01	6.795914e-01	6.805587e-01
3	3L_15796026_SNP	15796026	2	G	T	0.066	-4.511605e-02	5.729460e-02	1.000000e-05	1.000000e-05	4.321472e-01	4.370761e-01	4.477482e-01
3	3L_15796061_SNP	15796061	15	T	A	0.484	5.686235e-02	2.943195e-02	1.000000e-05	2.056345e-02	5.506308e-02	5.397321e-02	5.767169e-02
3	3L_15796105_SNP	15796105	15	G	T	0.490	5.718153e-02	2.941793e-02	1.000000e-05	5.159173e-02	5.361485e-02	5.249898e-02	5.598139e-02
3	3L_15796121_SNP	15796121	12	A	C	0.301	8.516018e-04	3.210188e-02	1.000000e-05	2.450247e-01	9.788680e-01	9.568285e-01	9.575991e-01
3	3L_15796135_SNP	15796135	1	A	G	0.012	-3.774194e-02	1.308349e-01	1.000000e-05	2.746250e-01	7.733469e-01	7.597873e-01	7.611804e-01
3	3L_15796143_SNP	15796143	0	G	A	0.006	3.973101e-02	1.844875e-01	1.000000e-05	2.411524e-01	8.297520e-01	8.243352e-01	8.247206e-01
3	3L_15796151_SNP	15796151	8	G	T	0.037	1.406512e-02	7.654399e-02	1.000000e-05	2.457183e-01	8.544322e-01	8.461371e-01	8.466013e-01
3	3L_15796163_SNP	15796163	2	A	G	0.018	-1.141440e-01	1.068199e-01	9.873485e-03	3.086740e-01	2.868174e-01	2.797055e-01	2.825954e-01
3	3L_15796172_SNP	15796172	2	T	G	0.012	-7.817794e-02	1.307317e-01	1.000000e-05	1.123027e-01	5.506531e-01	5.572260e-01	5.612171e-01
3	3L_15796184_SNP	15796184	4	C	G	0.146	-5.120270e-02	4.052247e-02	8.843613e-02	3.825360e-01	2.081585e-01	2.015372e-01	2.055053e-01
3	3L_15796185_SNP	15796185	12	G	A	0.449	1.562515e-02	2.962197e-02	1.132040e-01	4.427689e-01	5.985611e-01	5.754840e-01	5.856607e-01
3	3L_15796224_SNP	15796224	25	A	G	0.392	-1.730174e-02	3.148843e-02	1.000000e-05	1.427139e-01	5.834259e-01	5.888059e-01	5.916293e-01
3	3L_15796235_SNP	15796235	4	T	C	0.128	-9.041468e-02	4.267302e-02	2.476578e-01	6.054664e-01	3.559713e-02	3.354033e-02	3.703885e-02
3	3L_15796238_SNP	15796238	0	T	G	0.006	-2.734156e-01	1.833840e-01	3.002898e-02	2.797502e-01	1.378734e-01	1.339617e-01	1.372516e-01
3	3L_15796246_SNP	15796246	1	T	G	0.012	-8.702511e-02	1.306933e-01	1.000000e-05	1.064359e-01	5.064168e-01	5.116191e-01	5.157142e-01
3	3L_15796275_SNP	15796275	1	T	G	0.012	-3.784654e-02	1.314821e-01	7.490969e-02	2.361681e-01	7.738240e-01	7.708833e-01	7.713015e-01
3	3L_15796282_SNP	15796282	4	T	G	0.024	1.033879e-01	9.277795e-02	1.000000e-05	1.441420e-01	2.667362e-01	2.656945e-01	2.687249e-01
3	3L_15796293_SNP	15796293	9	T	C	0.396	1.585184e-02	2.980827e-02	2.709520e-02	3.397263e-01	5.955800e-01	5.800458e-01	5.835955e-01
3	3L_15796381_DEL	15796381	2	GAAAA	CAGTTTTTACCTGTTGATCGGTTGGAATTCAAATTGGGAACGGGATTGGGATAGGGTTTTGGAATGGATTGGATCGGAGCCTGCGGATAGAGCGCC	0.006	-4.143631e-02	1.844919e-01	1.000000e-05	2.157906e-01	8.225691e-01	8.252464e-01	8.256467e-01
3	3L_15796386_SNP	15796386	2	C	T	0.012	1.448416e-02	1.308677e-01	1.000000e-05	2.244173e-01	9.120054e-01	9.144242e-01	9.145837e-01
3	3L_15796387_SNP	15796387	7	G	T	0.075	-5.119184e-02	5.505954e-02	1.000000e-05	2.113835e-01	3.538484e-01	3.509780e-01	3.529873e-01
3	3L_15796389_SNP	15796389	7	T	A	0.019	-7.892281e-02	1.070397e-01	1.000000e-05	2.397182e-01	4.619671e-01	4.577700e-01	4.592053e-01
3	3L_15796395_SNP	15796395	2	A	T	0.006	4.376087e-02	1.844887e-01	1.000000e-05	2.056231e-01	8.127935e-01	8.184661e-01	8.191138e-01
3	3L_15796403_SNP	15796403	2	C	T	0.006	1.800383e-01	1.839901e-01	1.000000e-05	2.575028e-01	3.292401e-01	3.242126e-01	3.264211e-01
3	3L_15796466_SNP	15796466	10	G	A	0.253	-5.601234e-02	3.337610e-02	1.000000e-05	1.468196e-01	9.518632e-02	9.351425e-02	9.691767e-02
3	3L_15796504_SNP	15796504	9	G	T	0.403	-2.226224e-02	2.969917e-02	1.000000e-05	5.185170e-02	4.545619e-01	4.597817e-01	4.661176e-01
3	3L_15796538_SNP	15796538	11	C	A	0.057	-5.251785e-02	6.344722e-02	2.556392e-01	5.692062e-01	4.090057e-01	3.954374e-01	4.092494e-01
3	3L_15796550_SNP	15796550	6	T	C	0.105	-8.380074e-02	4.692615e-02	1.549836e-01	4.314432e-01	7.595711e-02	7.267375e-02	7.649815e-02
3	3L_15796555_SNP	15796555	5	G	A	0.160	-3.747404e-02	3.924540e-02	1.000000e-05	2.102516e-01	3.410347e-01	3.385313e-01	3.406126e-01
3	3L_15796559_SNP	15796559	4	C	A	0.055	9.728517e-02	6.264519e-02	8.332312e-02	3.825706e-01	1.223383e-01	1.174804e-01	1.213887e-01
3	3L_15796560_SNP	15796560	6	T	G	0.056	9.729187e-02	6.266363e-02	7.110969e-02	3.685801e-01	1.224219e-01	1.176825e-01	1.214783e-01
3	3L_15796561_SNP	15796561	2	T	G	0.006	-5.978917e-02	1.844616e-01	1.000000e-05	2.393519e-01	7.462491e-01	7.419859e-01	7.424888e-01
3	3L_15796582_SNP	15796582	7	A	G	0.174	-2.818483e-02	3.818810e-02	1.000000e-05	1.955759e-01	4.615245e-01	4.608652e-01	4.624361e-01
3	3L_15796602_SNP	15796602	23	C	A	0.159	-1.632207e-03	4.181860e-02	1.000000e-05	2.248786e-01	9.689128e-01	9.846893e-01	9.848385e-01
3	3L_15800698_SNP	15800698	1	T	G	0.006	2.497874e-01	1.834953e-01	1.000000e-05	8.270838e-02	1.752719e-01	1.742762e-01	1.783327e-01
3	3L_15800710_SNP	15800710	4	T	G	0.049	6.252299e-02	6.651979e-02	4.085470e-02	3.384432e-01	3.486265e-01	3.391875e-01	3.424220e-01
3	3L_15800806_SNP	15800806	0	A	C	0.006	-4.815210e-03	1.845129e-01	1.000000e-05	2.296040e-01	9.792114e-01	9.771225e-01	9.771596e-01
3	3L_15800826_INS	15800826	0	AATTTT	A	0.006	2.038591e-01	1.838336e-01	1.000000e-05	7.839849e-02	2.690632e-01	2.692872e-01	2.735728e-01
3	3L_15800828_DEL	15800828	0	T	TACC	0.006	2.038591e-01	1.838336e-01	1.000000e-05	7.839849e-02	2.690632e-01	2.692872e-01	2.735728e-01
3	3L_15800847_SNP	15800847	1	G	A	0.060	6.620551e-02	5.977796e-02	1.000000e-05	1.000000e-05	2.696697e-01	2.704610e-01	2.813980e-01
3	3L_15800879_SNP	15800879	7	G	A	0.404	2.926613e-02	2.946218e-02	1.000000e-05	2.046027e-01	3.219874e-01	3.192003e-01	3.214200e-01
3	3L_15800915_SNP	15800915	2	A	G	0.006	-4.097455e-02	1.844925e-01	1.000000e-05	2.297441e-01	8.245142e-01	8.229016e-01	8.231902e-01
3	3L_15800977_SNP	15800977	9	G	A	0.365	4.938993e-03	3.030542e-02	1.000000e-05	2.229684e-01	8.707372e-01	8.720376e-01	8.722714e-01
3	3L_15801055_SNP	15801055	1	T	C	0.006	-7.892328e-02	1.844149e-01	1.000000e-05	1.522172e-01	6.692306e-01	6.775130e-01	6.801408e-01
3	3L_15801058_SNP	15801058	4	A	C	0.110	9.162037e-02	4.541533e-02	9.029767e-02	3.979427e-01	4.526606e-02	4.291641e-02	4.608481e-02
3	3L_15801110_SNP	15801110	5	A	G	0.061	1.546162e-02	6.003336e-02	1.000000e-05	1.954680e-01	7.970728e-01	8.047988e-01	8.057908e-01
3	3L_15801115_SNP	15801115	14	G	T	0.325	-1.976684e-02	3.163607e-02	3.221816e-02	3.221984e-01	5.329474e-01	5.213732e-01	5.240720e-01
3	3L_15801165_SNP	15801165	23	G	T	0.276	-3.297081e-03	3.418051e-02	1.000000e-05	2.241406e-01	9.232709e-01	9.267569e-01	9.269058e-01
3	3L_15801170_SNP	15801170	23	C	G	0.441	-2.895455e-02	3.068465e-02	1.000000e-05	1.101505e-01	3.467367e-01	3.476699e-01	3.512518e-01
3	3L_15801182_SNP	15801182	14	A	T	0.039	6.417779e-03	7.660832e-02	1.000000e-05	2.375326e-01	9.333371e-01	9.258457e-01	9.260796e-01
3	3L_15801195_SNP	15801195	17	T	A	0.046	3.382051e-02	7.115314e-02	1.000000e-05	2.220664e-01	6.351838e-01	6.335714e-01	6.343262e-01
3	3L_15801198_DEL	15801198	12	T	TAAATTCCCAAAAGTA	0.045	4.018314e-02	7.107775e-02	1.000000e-05	2.151227e-01	5.726054e-01	5.712156e-01	5.722070e-01
3	3L_15801218_DEL	15801218	16	T	TATCTTATTA	0.039	5.072899e-02	7.652916e-02	1.000000e-05	2.161592e-01	5.083323e-01	5.062457e-01	5.074767e-01
3	3L_15801231_DEL	15801231	19	A	ATTTTAA	0.040	5.170802e-02	7.655698e-02	1.000000e-05	2.204217e-01	5.003495e-01	4.978496e-01	4.990992e-01
3	3L_15801240_DEL	15801240	21	T	TG	0.034	-4.757186e-02	8.362533e-02	1.000000e-05	1.982504e-01	5.702138e-01	5.705415e-01	5.717082e-01
3	3L_15801245_DEL	15801245	22	T	TA	0.034	-4.957833e-02	8.362841e-02	1.000000e-05	1.972436e-01	5.540945e-01	5.542579e-01	5.554863e-01
3	3L_15801249_SNP	15801249	22	T	A	0.041	5.522484e-02	7.657530e-02	1.000000e-05	2.124753e-01	4.718112e-01	4.697378e-01	4.711433e-01
3	3L_15801263_SNP	15801263	31	A	G	0.336	-8.496601e-03	3.327413e-02	1.000000e-05	2.329362e-01	7.987677e-01	7.962442e-01	7.965931e-01
3	3L_15801265_SNP	15801265	31	T	A	0.343	-7.892406e-03	3.310145e-02	1.000000e-05	2.427658e-01	8.118411e-01	8.063660e-01	8.068005e-01
3	3L_15801284_SNP	15801284	29	G	T	0.353	-5.909267e-03	3.265702e-02	1.000000e-05	2.507345e-01	8.566281e-01	8.470788e-01	8.476867e-01
3	3L_15801288_SNP	15801288	23	G	T	0.034	-5.022757e-02	8.363633e-02	1.000000e-05	2.045059e-01	5.489606e-01	5.483776e-01	5.495365e-01
3	3L_15801289_SNP	15801289	22	A	G	0.041	5.459903e-02	7.657801e-02	1.000000e-05	2.080744e-01	4.768556e-01	4.751400e-01	4.765491e-01
3	3L_15801296_SNP	15801296	26	A	G	0.338	-7.315405e-03	3.263061e-02	1.000000e-05	2.630117e-01	8.228864e-01	8.106951e-01	8.117098e-01
3	3L_15801305_SNP	15801305	16	G	A	0.046	-2.090774e-02	7.117167e-02	1.000000e-05	2.467034e-01	7.693045e-01	7.630022e-01	7.635634e-01
3	3L_15801314_SNP	15801314	20	G	A	0.182	3.015024e-02	3.908504e-02	1.000000e-05	1.300220e-01	4.415660e-01	4.439197e-01	4.468811e-01
3	3L_15801315_SNP	15801315	16	T	A	0.053	-6.695848e-02	6.662074e-02	1.000000e-05	8.032844e-02	3.163262e-01	3.173969e-01	3.216515e-01
3	3L_15801323_SNP	15801323	11	T	A	0.006	-7.247246e-02	1.844662e-01	1.000000e-05	1.831078e-01	6.949147e-01	7.002707e-01	7.016023e-01
3	3L_15801388_SNP	15801388	11	T	A	0.204	2.806594e-02	3.638095e-02	1.000000e-05	1.300387e-01	4.415392e-01	4.438953e-01	4.468548e-01
3	3L_15801406_SNP	15801406	2	T	G	0.030	5.893482e-02	8.341329e-02	1.000000e-05	3.030953e-01	4.808430e-01	4.712936e-01	4.734892e-01
3	3L_15801429_SNP	15801429	13	A	G	0.426	2.937535e-03	2.988254e-02	1.000000e-05	2.127270e-01	9.218105e-01	9.351489e-01	9.357333e-01
3	3L_15801441_SNP	15801441	3	T	A	0.121	-1.126759e-02	4.387206e-02	1.000000e-05	2.318219e-01	7.976294e-01	7.956921e-01	7.960376e-01
3	3L_15801443_SNP	15801443	4	G	A	0.116	-1.814216e-02	4.486200e-02	1.000000e-05	2.302265e-01	6.864397e-01	6.842828e-01	6.848805e-01
3	3L_15801445_DEL	15801445	6	G	GTGTGCA	0.105	-1.726150e-02	4.714168e-02	1.000000e-05	2.305485e-01	7.147103e-01	7.126823e-01	7.132078e-01
3	3L_15801468_SNP	15801468	8	G	A	0.375	-5.075718e-03	3.003850e-02	1.000000e-05	2.660987e-01	8.660230e-01	8.500955e-01	8.513941e-01
3	3L_15801493_SNP	15801493	8	T	A	0.375	-5.754760e-03	3.003777e-02	1.000000e-05	2.703187e-01	8.483021e-01	8.323184e-01	8.337537e-01
3	3L_15801497_SNP	15801497	10	T	C	0.184	3.886077e-02	3.768595e-02	1.000000e-05	7.003608e-02	3.039593e-01	3.049312e-01	3.095147e-01
3	3L_15801507_DEL	15801507	12	G	GATCTTCTG	0.006	-2.265172e-02	1.845474e-01	1.000000e-05	2.376946e-01	9.024599e-01	8.964923e-01	8.967419e-01
3	3L_15801547_SNP	15801547	0	G	A	0.024	-1.654833e-03	9.309654e-02	1.000000e-05	2.287421e-01	9.858393e-01	9.863554e-01	9.863761e-01
3	3L_15801565_SNP	15801565	11	C	T	0.274	-3.118473e-02	3.283353e-02	1.000000e-05	2.109260e-01	3.436033e-01	3.411556e-01	3.432192e-01
3	3L_15801598_SNP	15801598	9	G	A	0.220	-1.876279e-02	3.518141e-02	1.000000e-05	1.792219e-01	5.945285e-01	5.976286e-01	5.990886e-01
3	3L_15801664_SNP	15801664	9	T	C	0.189	-1.454179e-04	3.728845e-02	1.000000e-05	2.316694e-01	9.968931e-01	9.854262e-01	9.855118e-01
3	3L_15801674_SNP	15801674	0	G	A	0.006	1.394952e-01	1.841953e-01	1.000000e-05	2.469948e-01	4.499304e-01	4.450471e-01	4.465738e-01
3	3L_15801726_SNP	15801726	2	A	G	0.060	7.032557e-02	5.977468e-02	6.432354e-02	3.661174e-01	2.410751e-01	2.332998e-01	2.371366e-01
3	3L_15801762_SNP	15801762	0	T	C	0.006	-1.356502e-02	1.845103e-01	1.000000e-05	2.263885e-01	9.414816e-01	9.438983e-01	9.439969e-01
3	3L_15801769_SNP	15801769	0	C	G	0.006	1.848751e-01	1.839545e-01	1.000000e-05	2.319240e-01	3.163573e-01	3.125849e-01	3.147871e-01
3	3L_15801891_DEL	15801891	4	A	AG	0.024	7.113215e-02	9.296901e-02	1.941149e-02	3.208522e-01	4.452884e-01	4.349105e-01	4.375988e-01
3	3L_15801933_SNP	15801933	2	A	T	0.024	-1.127455e-01	9.269819e-02	1.000000e-05	2.536321e-01	2.256110e-01	2.213032e-01	2.240982e-01
3	3L_15801997_SNP	15801997	11	A	G	0.134	-2.215718e-02	4.312305e-02	3.027632e-02	3.085158e-01	6.080660e-01	5.962324e-01	5.985678e-01
3	3L_15802021_SNP	15802021	13	T	A	0.006	-1.977199e-01	1.839205e-01	1.000000e-05	1.407205e-01	2.839219e-01	2.830901e-01	2.861286e-01
3	3L_15802044_SNP	15802044	16	T	A	0.053	2.313402e-03	6.682288e-02	1.000000e-05	2.270316e-01	9.724244e-01	9.770513e-01	9.771041e-01
3	3L_15802171_SNP	15802171	13	C	T	0.355	5.353978e-02	3.060188e-02	1.000000e-05	1.000000e-05	8.204258e-02	8.087641e-02	8.776328e-02
3	3L_15802175_DEL	15802175	24	T	TAATATTT	0.340	4.738045e-02	3.214618e-02	1.000000e-05	1.000000e-05	1.424007e-01	1.414702e-01	1.472574e-01
3	3L_15802186_INS	15802186	18	TCT	T	0.373	4.240762e-02	3.087918e-02	1.000000e-05	1.000000e-05	1.714985e-01	1.708340e-01	1.799131e-01
3	3L_15802204_SNP	15802204	5	G	C	0.006	-9.478297e-02	1.843836e-01	1.000000e-05	1.603432e-01	6.078984e-01	6.128951e-01	6.149640e-01
3	3L_15802220_DEL	15802220	10	T	TA	0.367	5.163761e-02	3.009740e-02	1.000000e-05	1.000000e-05	8.808580e-02	8.691991e-02	9.476211e-02
3	3L_15802224_DEL	15802224	1	A	AGGCA	0.012	1.849007e-01	1.300411e-01	3.933981e-02	3.823107e-01	1.569419e-01	1.508387e-01	1.547879e-01
3	3L_15802234_SNP	15802234	11	T	G	0.376	5.310517e-02	3.003239e-02	1.000000e-05	1.000000e-05	7.885381e-02	7.769001e-02	8.573161e-02
3	3L_15802235_SNP	15802235	9	C	T	0.377	5.374856e-02	2.980742e-02	1.000000e-05	1.000000e-05	7.317133e-02	7.201634e-02	7.917219e-02
3	3L_15802242_SNP	15802242	12	T	G	0.372	5.962413e-02	3.012320e-02	1.000000e-05	1.000000e-05	4.943103e-02	4.838636e-02	5.389616e-02
3	3L_15802247_SNP	15802247	14	T	G	0.390	6.595462e-02	2.996437e-02	1.000000e-05	1.000000e-05	2.910884e-02	2.828499e-02	3.258347e-02
3	3L_15802291_DEL	15802291	0	A	AG	0.006	6.816606e-02	1.844374e-01	1.000000e-05	1.856763e-01	7.121597e-01	7.176676e-01	7.189269e-01
3	3L_15802297_SNP	15802297	0	C	T	0.006	6.816606e-02	1.844374e-01	1.000000e-05	1.856763e-01	7.121597e-01	7.176676e-01	7.189269e-01
3	3L_15802298_INS	15802298	0	TCTAGA	T	0.006	6.816606e-02	1.844374e-01	1.000000e-05	1.856763e-01	7.121597e-01	7.176676e-01	7.189269e-01
3	3L_15802316_DEL	15802316	1	C	CAACCCAATTTACAGCATTGAAGCGTGGTTCT	0.072	-1.172936e-01	5.447819e-02	2.080212e-01	5.361379e-01	3.275938e-02	3.080982e-02	3.402885e-02
3	3L_15802338_SNP	15802338	21	A	G	0.463	-3.092861e-03	3.043045e-02	1.000000e-05	2.637083e-01	9.191675e-01	8.980202e-01	8.995475e-01
3	3L_15802348_SNP	15802348	2	G	A	0.030	-6.263452e-02	8.339706e-02	1.000000e-05	2.592830e-01	4.536920e-01	4.478015e-01	4.494042e-01
3	3L_15802413_SNP	15802413	3	A	G	0.024	8.602033e-02	9.287762e-02	1.000000e-05	1.481038e-01	3.557029e-01	3.556645e-01	3.583340e-01
3	3L_15802425_SNP	15802425	0	A	T	0.012	-8.539857e-02	1.306950e-01	1.000000e-05	1.780280e-01	5.143904e-01	5.153596e-01	5.170279e-01
3	3L_15802483_SNP	15802483	8	T	A	0.194	4.354188e-02	3.664175e-02	1.000000e-05	7.830206e-02	2.364072e-01	2.361663e-01	2.403142e-01
3	3L_15802498_DEL	15802498	26	A	AGA	0.338	8.711825e-03	3.262854e-02	1.000000e-05	2.141737e-01	7.898005e-01	7.921150e-01	7.925843e-01
3	3L_15802552_SNP	15802552	5	T	C	0.129	-6.415099e-02	4.294454e-02	3.541358e-01	7.872520e-01	1.371236e-01	1.308960e-01	1.408430e-01
3	3L_15802585_SNP	15802585	3	C	T	0.121	6.504774e-02	4.358937e-02	1.000000e-05	1.000000e-05	1.375226e-01	1.365561e-01	1.422738e-01
3	3L_15802649_SNP	15802649	25	T	A	0.168	-4.919485e-02	4.109700e-02	1.963653e-01	5.459073e-01	2.329967e-01	2.235606e-01	2.311263e-01
3	3L_15802656_SNP	15802656	2	C	G	0.054	8.774133e-02	6.269070e-02	2.060322e-02	3.112448e-01	1.635018e-01	1.585244e-01	1.618958e-01
3	3L_15802700_DEL	15802700	0	T	TCGCCATGGT	0.006	4.421408e-02	1.844814e-01	1.000000e-05	2.053463e-01	8.108842e-01	8.165417e-01	8.171973e-01
3	3L_15802702_SNP	15802702	5	A	G	0.043	1.117660e-01	7.054314e-02	1.000000e-05	1.000000e-05	1.150141e-01	1.139172e-01	1.240639e-01
3	3L_15802743_SNP	15802743	3	A	C	0.048	-3.073552e-03	6.667693e-02	1.000000e-05	2.268675e-01	9.632890e-01	9.671369e-01	9.672016e-01
3	3L_15802857_SNP	15802857	1	C	T	0.018	-1.151175e-01	1.068081e-01	1.144804e-02	3.105700e-01	2.826881e-01	2.755784e-01	2.785073e-01
3	3L_15802908_SNP	15802908	0	T	A	0.006	-6.551921e-02	1.844432e-01	1.000000e-05	1.882114e-01	7.228704e-01	7.284892e-01	7.296634e-01
3	3L_15802952_SNP	15802952	0	C	T	0.006	1.504006e-01	1.841437e-01	1.000000e-05	2.495049e-01	4.152379e-01	4.103016e-01	4.120091e-01
3	3L_15802989_DEL	15802989	3	T	TAGTTAACAGTTT	0.061	1.119572e-01	5.938924e-02	1.000000e-05	1.000000e-05	6.115801e-02	6.004272e-02	6.404534e-02
3	3L_15802989_SNP	15802989	15	A	T	0.007	-8.623040e-02	1.844461e-01	1.000000e-05	1.683905e-01	6.407482e-01	6.460392e-01	6.478488e-01
3	3L_15802996_SNP	15802996	16	A	C	0.026	9.270717e-02	9.293824e-02	1.000000e-05	1.286958e-01	3.199671e-01	3.199994e-01	3.231243e-01
3	3L_15803002_SNP	15803002	0	A	T	0.048	-9.703370e-02	6.622019e-02	1.000000e-05	8.467743e-02	1.447254e-01	1.435149e-01	1.474504e-01
3	3L_15803033_SNP	15803033	5	C	T	0.049	4.302384e-02	6.661457e-02	1.000000e-05	2.720137e-01	5.192604e-01	5.118481e-01	5.133664e-01
3	3L_15803043_DEL	15803043	7	G	GAA	0.099	3.253442e-02	4.841161e-02	8.963903e-02	4.101094e-01	5.024940e-01	4.851787e-01	4.916731e-01
3	3L_15803068_SNP	15803068	1	A	T	0.012	9.758260e-02	1.306484e-01	1.000000e-05	2.377294e-01	4.561743e-01	4.520942e-01	4.535502e-01
3	3L_15803114_SNP	15803114	7	G	C	0.273	2.305669e-02	3.251504e-02	7.909569e-02	3.749596e-01	4.792518e-01	4.655299e-01	4.701067e-01
3	3L_15803115_SNP	15803115	5	C	T	0.129	4.301525e-02	4.289767e-02	6.266836e-02	3.649603e-01	3.174454e-01	3.080160e-01	3.118092e-01
3	3L_15803122_SNP	15803122	2	C	T	0.006	-9.275338e-02	1.843795e-01	1.000000e-05	1.613138e-01	6.155911e-01	6.207544e-01	6.227969e-01
3	3L_15803125_SNP	15803125	1	A	T	0.006	7.112437e-02	1.844340e-01	1.000000e-05	2.116541e-01	7.002601e-01	7.011108e-01	7.017742e-01
3	3L_15803304_SNP	15803304	10	C	T	0.013	-5.216824e-02	1.308503e-01	1.000000e-05	2.123894e-01	6.906366e-01	6.913001e-01	6.919751e-01
3	3L_15803363_SNP	15803363	9	A	C	0.006	7.749627e-02	1.844465e-01	1.000000e-05	2.600665e-01	6.749149e-01	6.672060e-01	6.681606e-01
3	3L_15803643_SNP	15803643	0	A	G	0.024	-4.944195e-02	9.401252e-02	1.311516e-01	2.638977e-01	5.996539e-01	5.948255e-01	5.959934e-01
3	3L_15803849_SNP	15803849	0	T	C	0.006	-6.551921e-02	1.844432e-01	1.000000e-05	1.882114e-01	7.228704e-01	7.284892e-01	7.296634e-01
3	3L_15803891_SNP	15803891	1	T	A	0.072	-1.122969e-01	5.449621e-02	1.259264e-01	4.453116e-01	4.089784e-02	3.866507e-02	4.185123e-02
3	3L_15803971_SNP	15803971	1	G	A	0.018	1.241504e-01	1.067733e-01	1.382193e-01	4.666411e-01	2.466010e-01	2.368909e-01	2.428878e-01
3	3L_15804105_SNP	15804105	2	T	C	0.012	1.354403e-02	1.308683e-01	1.000000e-05	2.248838e-01	9.176961e-01	9.200304e-01	9.201770e-01
3	3L_15804115_SNP	15804115	2	G	A	0.012	-8.804476e-02	1.306940e-01	1.000000e-05	1.052274e-01	5.014574e-01	5.065501e-01	5.106753e-01
3	3L_15804118_SNP	15804118	4	G	A	0.012	3.089924e-01	1.286662e-01	1.000000e-05	1.000000e-05	1.743253e-02	1.681877e-02	1.924893e-02
3	3L_15804130_SNP	15804130	1	A	C	0.006	1.289199e-01	1.842451e-01	1.000000e-05	1.903218e-01	4.850818e-01	4.847602e-01	4.863117e-01
3	3L_15804155_INS	15804155	1	AT	A	0.006	-2.586528e-01	1.834213e-01	1.000000e-05	3.363478e-02	1.603643e-01	1.595366e-01	1.641842e-01
3	3L_15804163_SNP	15804163	0	T	C	0.006	1.848751e-01	1.839545e-01	1.000000e-05	2.319240e-01	3.163573e-01	3.125849e-01	3.147871e-01
3	3L_15804280_SNP	15804280	0	A	C	0.024	-1.131117e-01	9.268176e-02	1.000000e-05	2.577689e-01	2.240322e-01	2.196022e-01	2.224200e-01
3	3L_15804351_SNP	15804351	7	T	A	0.124	6.592757e-03	4.395317e-02	1.000000e-05	2.605452e-01	8.809506e-01	8.652666e-01	8.663490e-01
3	3L_15804352_SNP	15804352	5	A	G	0.025	8.448752e-02	9.290033e-02	1.000000e-05	1.500480e-01	3.644351e-01	3.644518e-01	3.670617e-01
3	3L_15804361_SNP	15804361	0	T	A	0.006	1.354269e-02	1.845103e-01	1.000000e-05	2.379504e-01	9.415778e-01	9.328428e-01	9.330918e-01
3	3L_15804369_SNP	15804369	6	C	T	0.142	5.964479e-02	4.115160e-02	1.000000e-05	2.169285e-01	1.491148e-01	1.462666e-01	1.494262e-01
3	3L_15804375_INS	15804375	0	ATTGT	A	0.006	1.504006e-01	1.841437e-01	1.000000e-05	2.495049e-01	4.152379e-01	4.103016e-01	4.120091e-01
3	3L_15804381_SNP	15804381	1	C	G	0.072	7.526631e-02	5.481260e-02	1.000000e-05	1.000000e-05	1.715555e-01	1.708915e-01	1.802658e-01
3	3L_15804463_SNP	15804463	0	T	G	0.042	1.123086e-01	7.049016e-02	1.000000e-05	1.180007e-01	1.130059e-01	1.114549e-01	1.150592e-01
3	3L_15804472_SNP	15804472	2	A	T	0.006	-9.275338e-02	1.843795e-01	1.000000e-05	1.613138e-01	6.155911e-01	6.207544e-01	6.227969e-01
3	3L_15804503_SNP	15804503	0	C	T	0.006	-1.060511e-01	1.843296e-01	1.000000e-05	2.055326e-01	5.658445e-01	5.652923e-01	5.663858e-01
3	3L_15804510_DEL	15804510	14	C	CATGTTT	0.149	3.707986e-03	4.158931e-02	1.000000e-05	2.302179e-01	9.290645e-01	9.274965e-01	9.276100e-01
3	3L_15804533_SNP	15804533	5	C	T	0.123	5.247167e-02	4.372872e-02	1.000000e-05	1.978298e-01	2.318738e-01	2.291026e-01	2.318773e-01
3	3L_15804573_SNP	15804573	3	C	T	0.206	4.640277e-02	3.522409e-02	1.000000e-05	1.431617e-01	1.895337e-01	1.878613e-01	1.911972e-01
3	3L_15804602_SNP	15804602	4	C	T	0.207	4.587328e-02	3.525646e-02	1.000000e-05	1.452039e-01	1.950166e-01	1.933381e-01	1.966370e-01
3	3L_15804604_INS	15804604	1	GGCTC	G	0.018	-2.075122e-01	1.059612e-01	1.000000e-05	1.241302e-01	5.186154e-02	5.057825e-02	5.373122e-02
3	3L_15804620_SNP	15804620	11	C	A	0.127	2.280337e-02	4.400697e-02	1.173393e-02	2.893813e-01	6.050252e-01	5.944455e-01	5.961964e-01
3	3L_15804622_SNP	15804622	10	G	A	0.139	1.613816e-02	4.225600e-02	1.000000e-05	2.172140e-01	7.030136e-01	7.026297e-01	7.032308e-01
3	3L_15804625_SNP	15804625	4	C	G	0.037	-1.152230e-01	7.599100e-02	1.000000e-05	2.239184e-01	1.313527e-01	1.285279e-01	1.317453e-01
3	3L_15804630_SNP	15804630	4	G	A	0.140	4.239566e-02	4.124312e-02	4.009412e-03	2.327235e-01	3.054712e-01	3.014556e-01	3.037254e-01
3	3L_15804681_SNP	15804681	5	T	A	0.006	9.422208e-02	1.843852e-01	1.000000e-05	2.290133e-01	6.100253e-01	6.073439e-01	6.081681e-01
3	3L_15804765_SNP	15804765	10	T	A	0.032	-1.456544e-01	8.313051e-02	2.855257e-01	6.410669e-01	8.160021e-02	7.755649e-02	8.333533e-02
3	3L_15804815_SNP	15804815	24	A	C	0.083	3.093054e-02	5.541505e-02	1.000000e-05	2.611143e-01	5.774862e-01	5.710755e-01	5.722539e-01
3	3L_15804875_SNP	15804875	29	T	C	0.115	2.634788e-02	4.884790e-02	1.000000e-05	1.128557e-02	5.903432e-01	6.021112e-01	6.153893e-01
3	3L_15804921_SNP	15804921	17	C	A	0.040	-9.931285e-02	7.625222e-02	1.000000e-05	1.038443e-01	1.945750e-01	1.935502e-01	1.972807e-01
3	3L_15804977_SNP	15804977	23	T	A	0.007	-6.660256e-02	1.845286e-01	1.000000e-05	1.880224e-01	7.186080e-01	7.240994e-01	7.252773e-01
3	3L_15805036_INS	15805036	21	TATAT	T	0.014	1.560683e-01	1.304144e-01	1.000000e-05	2.745283e-01	2.331256e-01	2.281317e-01	2.309740e-01
3	3L_15805081_SNP	15805081	0	T	C	0.048	1.115627e-01	6.608591e-02	1.319414e-02	3.005525e-01	9.326082e-02	8.994678e-02	9.331342e-02
3	3L_15805162_SNP	15805162	0	A	C	0.054	-2.978029e-03	6.303231e-02	1.000000e-05	2.356962e-01	9.623739e-01	9.530618e-01	9.532517e-01
3	3L_15805224_SNP	15805224	2	C	T	0.054	7.931544e-03	6.305122e-02	1.000000e-05	2.374476e-01	9.000462e-01	8.940401e-01	8.942871e-01
3	3L_15805342_SNP	15805342	1	A	C	0.012	-4.647398e-02	1.308180e-01	1.000000e-05	2.152369e-01	7.228482e-01	7.235893e-01	7.241626e-01
3	3L_15805487_SNP	15805487	3	A	T	0.036	8.322323e-02	7.623348e-02	1.000000e-05	1.000000e-05	2.765519e-01	2.774746e-01	2.925798e-01
3	3L_15805532_SNP	15805532	10	C	T	0.449	1.106894e-02	2.940938e-02	1.000000e-05	2.445620e-01	7.071191e-01	7.016086e-01	7.022523e-01
3	3L_15805602_SNP	15805602	1	A	G	0.018	-2.557536e-01	1.053241e-01	1.000000e-05	1.000000e-05	1.623971e-02	1.565249e-02	1.856294e-02
3	3L_15805650_SNP	15805650	2	T	A	0.054	6.693547e-02	6.283984e-02	1.000000e-05	2.562435e-01	2.883433e-01	2.834962e-01	2.859340e-01
3	3L_15805668_SNP	15805668	0	A	T	0.018	9.316614e-02	1.078101e-01	1.675381e-01	3.727491e-01	3.887420e-01	3.805027e-01	3.847441e-01
3	3L_15805770_DEL	15805770	2	T	TG	0.018	2.046030e-02	1.071725e-01	1.000000e-05	1.781447e-01	8.488294e-01	8.677393e-01	8.702376e-01
3	3L_15805781_SNP	15805781	2	T	C	0.018	2.046030e-02	1.071725e-01	1.000000e-05	1.781447e-01	8.488294e-01	8.677393e-01	8.702376e-01
3	3L_15805783_DEL	15805783	0	G	GTGTATCTG	0.006	3.050703e-02	1.844981e-01	1.000000e-05	2.308805e-01	8.688686e-01	8.670836e-01	8.672964e-01
3	3L_15805841_SNP	15805841	2	T	A	0.054	8.867016e-02	6.268186e-02	1.643714e-02	3.062458e-01	1.590569e-01	1.542574e-01	1.576092e-01
3	3L_15805854_SNP	15805854	9	T	G	0.151	6.402125e-02	4.044872e-02	1.000000e-05	4.160353e-02	1.153759e-01	1.142218e-01	1.185348e-01
3	3L_15805858_SNP	15805858	2	C	T	0.048	-5.513515e-02	6.652967e-02	1.000000e-05	1.136086e-01	4.084471e-01	4.106346e-01	4.141063e-01
3	3L_15806072_SNP	15806072	3	G	T	0.109	5.187630e-03	4.593717e-02	2.317746e-04	2.441323e-01	9.102234e-01	8.999792e-01	9.004108e-01
3	3L_15806115_SNP	15806115	2	A	C	0.006	-9.275338e-02	1.843795e-01	1.000000e-05	1.613138e-01	6.155911e-01	6.207544e-01	6.227969e-01
3	3L_15806150_SNP	15806150	2	A	C	0.078	-5.190574e-02	5.303005e-02	3.860246e-02	3.315098e-01	3.291038e-01	3.212846e-01	3.243131e-01
3	3L_15806158_SNP	15806158	2	C	G	0.072	-1.007948e-02	5.513033e-02	1.000000e-05	2.001424e-01	8.551545e-01	8.656530e-01	8.666024e-01
3	3L_15806206_SNP	15806206	1	G	T	0.024	2.425732e-02	9.308439e-02	1.000000e-05	1.558406e-01	7.947279e-01	8.121112e-01	8.157147e-01
3	3L_15806238_SNP	15806238	2	A	C	0.078	-5.015080e-02	5.303218e-02	3.007727e-02	3.198791e-01	3.456928e-01	3.380569e-01	3.408528e-01
3	3L_15806243_SNP	15806243	0	A	C	0.030	5.561840e-02	8.341156e-02	1.000000e-05	5.777783e-02	5.058289e-01	5.127705e-01	5.195844e-01
3	3L_15806250_SNP	15806250	3	A	G	0.073	-4.343723e-02	5.504578e-02	1.000000e-05	2.085914e-01	4.311727e-01	4.291755e-01	4.307888e-01
3	3L_15806255_SNP	15806255	8	G	A	0.325	4.798745e-02	3.083645e-02	5.723598e-02	3.603281e-01	1.215668e-01	1.169673e-01	1.206820e-01
3	3L_15806264_SNP	15806264	11	A	C	0.344	5.590633e-02	3.061100e-02	4.068870e-02	3.392475e-01	6.959436e-02	6.667798e-02	7.002462e-02
3	3L_15806270_SNP	15806270	1	A	T	0.024	6.061091e-02	9.298451e-02	1.000000e-05	7.139864e-02	5.154067e-01	5.223415e-01	5.284016e-01
3	3L_15806294_SNP	15806294	7	G	A	0.360	6.028584e-02	2.983564e-02	1.000000e-05	1.899018e-01	4.492880e-02	4.352297e-02	4.644405e-02
3	3L_15806299_SNP	15806299	18	T	C	0.320	6.448774e-02	3.182317e-02	5.246213e-02	3.503341e-01	4.432040e-02	4.219260e-02	4.521104e-02
3	3L_15806331_SNP	15806331	1	C	G	0.012	-8.702511e-02	1.306933e-01	1.000000e-05	1.064359e-01	5.064168e-01	5.116191e-01	5.157142e-01
3	3L_15806441_SNP	15806441	7	T	C	0.025	1.104425e-01	9.288661e-02	1.367998e-01	4.435623e-01	2.361365e-01	2.275579e-01	2.328796e-01
3	3L_15806497_SNP	15806497	1	G	A	0.042	1.435504e-02	7.102759e-02	1.000000e-05	2.117382e-01	8.400821e-01	8.452547e-01	8.457272e-01
3	3L_15806539_SNP	15806539	3	A	G	0.030	-1.479900e-01	8.384274e-02	8.539780e-01	1.000000e+05	7.938733e-02	4.397608e-02	1.000874e-01
3	3L_15806768_SNP	15806768	0	A	G	0.006	4.421408e-02	1.844814e-01	1.000000e-05	2.053463e-01	8.108842e-01	8.165417e-01	8.171973e-01
3	3L_15806781_SNP	15806781	0	T	A	0.006	4.421408e-02	1.844814e-01	1.000000e-05	2.053463e-01	8.108842e-01	8.165417e-01	8.171973e-01
3	3L_15806803_SNP	15806803	1	C	T	0.042	1.435504e-02	7.102759e-02	1.000000e-05	2.117382e-01	8.400821e-01	8.452547e-01	8.457272e-01
3	3L_15806809_SNP	15806809	1	T	G	0.048	4.308847e-02	6.657309e-02	1.000000e-05	1.475377e-01	5.183736e-01	5.216250e-01	5.240888e-01
3	3L_15806810_INS	15806810	0	ATT	A	0.048	3.942269e-02	6.657678e-02	1.000000e-05	1.546015e-01	5.545633e-01	5.583122e-01	5.605552e-01
3	3L_15806814_SNP	15806814	2	A	T	0.042	5.446394e-02	7.091981e-02	1.000000e-05	9.747712e-02	4.435990e-01	4.472104e-01	4.514227e-01
3	3L_15806819_SNP	15806819	0	A	C	0.048	3.942269e-02	6.657678e-02	1.000000e-05	1.546015e-01	5.545633e-01	5.583122e-01	5.605552e-01
3	3L_15806821_SNP	15806821	0	T	C	0.048	3.942269e-02	6.657678e-02	1.000000e-05	1.546015e-01	5.545633e-01	5.583122e-01	5.605552e-01
3	3L_15806823_SNP	15806823	0	T	A	0.048	3.942269e-02	6.657678e-02	1.000000e-05	1.546015e-01	5.545633e-01	5.583122e-01	5.605552e-01
3	3L_15806825_SNP	15806825	1	A	C	0.048	4.023884e-02	6.658383e-02	1.000000e-05	1.526884e-01	5.464470e-01	5.501098e-01	5.524138e-01
3	3L_15806826_DEL	15806826	0	T	TACTGTTTCCATG	0.048	3.942269e-02	6.657678e-02	1.000000e-05	1.546015e-01	5.545633e-01	5.583122e-01	5.605552e-01
3	3L_15806866_SNP	15806866	1	G	T	0.012	1.108877e-02	1.308649e-01	1.000000e-05	2.252314e-01	9.325746e-01	9.354992e-01	9.356224e-01
3	3L_15806894_INS	15806894	5	AA	A	0.043	-1.263373e-01	7.039484e-02	1.000000e-05	1.000000e-05	7.452182e-02	7.336419e-02	7.884262e-02
3	3L_15806915_SNP	15806915	3	C	G	0.055	8.721577e-03	6.306155e-02	1.000000e-05	2.382410e-01	8.901689e-01	8.840956e-01	8.843664e-01
3	3L_15806959_SNP	15806959	0	A	T	0.012	1.125524e-01	1.305711e-01	1.000000e-05	1.796076e-01	3.899304e-01	3.889540e-01	3.910243e-01
3	3L_15806966_SNP	15806966	0	A	C	0.012	1.125524e-01	1.305711e-01	1.000000e-05	1.796076e-01	3.899304e-01	3.889540e-01	3.910243e-01
3	3L_15806968_SNP	15806968	0	C	T	0.042	4.917129e-02	7.092447e-02	1.000000e-05	2.915779e-01	4.890959e-01	4.799295e-01	4.818909e-01
3	3L_15807019_SNP	15807019	1	A	T	0.006	1.529538e-01	1.841343e-01	1.000000e-05	2.494020e-01	4.073565e-01	4.024463e-01	4.041928e-01
3	3L_15807024_SNP	15807024	0	G	C	0.006	-4.166789e-02	1.844849e-01	1.000000e-05	2.295260e-01	8.215876e-01	8.200291e-01	8.203229e-01
3	3L_15807043_SNP	15807043	5	A	G	0.031	-4.843320e-02	8.351840e-02	2.842323e-02	3.059273e-01	5.627612e-01	5.519042e-01	5.541309e-01
3	3L_15807059_SNP	15807059	0	G	A	0.006	-4.166789e-02	1.844849e-01	1.000000e-05	2.295260e-01	8.215876e-01	8.200291e-01	8.203229e-01
3	3L_15807082_SNP	15807082	0	T	C	0.042	3.772400e-02	7.096670e-02	1.000000e-05	2.300948e-01	5.957323e-01	5.928880e-01	5.937607e-01
3	3L_15807142_SNP	15807142	4	T	A	0.067	5.250403e-02	5.728883e-02	3.255733e-02	3.314056e-01	3.607450e-01	3.514139e-01	3.544689e-01
3	3L_15807145_SNP	15807145	1	C	T	0.012	1.108877e-02	1.308649e-01	1.000000e-05	2.252314e-01	9.325746e-01	9.354992e-01	9.356224e-01
3	3L_15807237_SNP	15807237	7	T	G	0.025	8.279628e-02	9.292409e-02	1.000000e-05	1.579917e-01	3.742135e-01	3.740616e-01	3.765019e-01
3	3L_15807247_SNP	15807247	1	T	C	0.006	-3.278138e-01	1.827540e-01	1.000000e-05	1.000000e-05	7.467426e-02	7.351635e-02	7.803751e-02
3	3L_15807259_SNP	15807259	2	T	C	0.042	-1.386943e-01	7.022545e-02	1.000000e-05	1.000000e-05	4.992793e-02	4.887954e-02	5.305045e-02
3	3L_15807353_SNP	15807353	0	T	C	0.054	-8.447252e-02	6.269085e-02	1.000000e-05	4.386261e-02	1.796729e-01	1.789944e-01	1.836407e-01
3	3L_15807390_SNP	15807390	2	A	G	0.066	7.876656e-02	5.710707e-02	2.256895e-01	5.939108e-01	1.696642e-01	1.618000e-01	1.694524e-01
3	3L_15807404_SNP	15807404	4	T	G	0.043	4.213100e-03	7.106401e-02	1.000000e-05	2.352969e-01	9.527956e-01	9.449628e-01	9.451362e-01
3	3L_15807412_SNP	15807412	5	C	T	0.037	1.363337e-01	7.578923e-02	1.000000e-05	1.000000e-05	7.385852e-02	7.270215e-02	7.923794e-02
3	3L_15807423_SNP	15807423	2	T	A	0.006	-1.221943e-01	1.842760e-01	1.000000e-05	2.021082e-01	5.081834e-01	5.072267e-01	5.085577e-01
3	3L_15807440_SNP	15807440	1	T	C	0.012	-8.702511e-02	1.306933e-01	1.000000e-05	1.064359e-01	5.064168e-01	5.116191e-01	5.157142e-01
3	3L_15807449_SNP	15807449	0	A	G	0.006	4.421408e-02	1.844814e-01	1.000000e-05	2.053463e-01	8.108842e-01	8.165417e-01	8.171973e-01
3	3L_15807457_SNP	15807457	0	T	C	0.077	-9.681463e-02	5.258465e-02	1.000000e-05	5.875852e-02	6.738895e-02	6.618640e-02	6.982499e-02
3	3L_15807459_SNP	15807459	0	T	A	0.006	7.137133e-02	1.844301e-01	1.000000e-05	2.116185e-01	6.992644e-01	7.001024e-01	7.007684e-01
3	3L_15807609_SNP	15807609	3	A	C	0.048	-9.585277e-02	6.626104e-02	1.000000e-05	1.000000e-05	1.498965e-01	1.490263e-01	1.542958e-01
3	3L_15807642_SNP	15807642	8	C	A	0.269	4.682358e-02	3.260490e-02	1.000000e-05	1.140245e-01	1.528585e-01	1.514352e-01	1.550886e-01
3	3L_15807654_SNP	15807654	3	G	A	0.048	1.148809e-02	6.667140e-02	1.000000e-05	2.459373e-01	8.634043e-01	8.547995e-01	8.552673e-01
3	3L_15807697_SNP	15807697	9	G	A	0.377	1.882086e-02	3.006246e-02	1.000000e-05	2.290684e-01	5.321365e-01	5.287456e-01	5.298544e-01
3	3L_15807717_SNP	15807717	0	T	C	0.006	4.421408e-02	1.844814e-01	1.000000e-05	2.053463e-01	8.108842e-01	8.165417e-01	8.171973e-01
3	3L_15807732_SNP	15807732	0	T	G	0.006	-4.166789e-02	1.844849e-01	1.000000e-05	2.295260e-01	8.215876e-01	8.200291e-01	8.203229e-01
3	3L_15807771_SNP	15807771	0	G	T	0.030	5.561840e-02	8.341156e-02	1.000000e-05	5.777783e-02	5.058289e-01	5.127705e-01	5.195844e-01
3	3L_15807807_SNP	15807807	13	T	G	0.419	2.927978e-02	2.985829e-02	1.000000e-05	2.508409e-01	3.282049e-01	3.232843e-01	3.254683e-01
3	3L_15807822_DEL	15807822	0	A	AGAATC	0.006	4.421408e-02	1.844814e-01	1.000000e-05	2.053463e-01	8.108842e-01	8.165417e-01	8.171973e-01
3	3L_15807868_SNP	15807868	1	G	A	0.006	4.271916e-02	1.844868e-01	1.000000e-05	2.062071e-01	8.171675e-01	8.228863e-01	8.235171e-01
3	3L_15807876_DEL	15807876	3	A	AA	0.006	4.331154e-02	1.844927e-01	1.000000e-05	2.051431e-01	8.146842e-01	8.205945e-01	8.212575e-01
3	3L_15807883_SNP	15807883	14	A	T	0.260	4.245383e-02	3.364624e-02	1.000000e-05	1.468359e-01	2.088014e-01	2.072106e-01	2.104345e-01
3	3L_15807977_SNP	15807977	10	G	T	0.057	-1.168257e-01	6.249154e-02	1.000000e-05	1.617538e-01	6.331955e-02	6.181877e-02	6.500657e-02
3	3L_15807996_INS	15807996	28	TATGATACATAT	T	0.200	2.869175e-02	3.880550e-02	1.000000e-05	1.659891e-01	4.607246e-01	4.616339e-01	4.636659e-01
3	3L_15807998_SNP	15807998	26	A	G	0.282	-6.425545e-04	3.431981e-02	1.000000e-05	2.282309e-01	9.850849e-01	9.886555e-01	9.886773e-01
3	3L_15808016_SNP	15808016	16	C	A	0.329	1.275116e-02	3.174366e-02	1.000000e-05	2.178553e-01	6.884277e-01	6.878527e-01	6.884834e-01
3	3L_15808059_SNP	15808059	5	A	T	0.012	-9.759720e-02	1.306678e-01	1.000000e-05	2.207955e-01	4.561740e-01	4.532483e-01	4.546971e-01
3	3L_15808081_SNP	15808081	2	G	T	0.108	-4.021773e-02	4.583133e-02	1.244648e-02	2.617542e-01	3.814747e-01	3.761879e-01	3.781432e-01
3	3L_15808132_DEL	15808132	12	T	TTATT	0.064	3.036849e-02	6.008737e-02	1.000000e-05	1.906134e-01	6.139444e-01	6.160240e-01	6.172129e-01
3	3L_15808150_DEL	15808150	10	T	TT	0.013	-2.296898e-02	1.309008e-01	1.000000e-05	2.379716e-01	8.609253e-01	8.561842e-01	8.564799e-01
3	3L_15808246_SNP	15808246	2	A	G	0.018	2.352705e-02	1.071687e-01	1.000000e-05	2.080349e-01	8.265047e-01	8.321793e-01	8.327564e-01
3	3L_15808254_SNP	15808254	0	T	G	0.006	-1.575880e-01	1.841074e-01	1.000000e-05	2.654244e-01	3.932556e-01	3.872485e-01	3.891834e-01
3	3L_15808291_SNP	15808291	2	A	G	0.018	-1.151630e-01	1.068147e-01	1.548863e-02	3.154879e-01	2.825279e-01	2.752488e-01	2.782403e-01
3	3L_15808326_SNP	15808326	5	T	A	0.037	4.445263e-02	7.644652e-02	1.000000e-05	2.801549e-01	5.617012e-01	5.522111e-01	5.537971e-01
3	3L_15808332_SNP	15808332	4	T	G	0.091	-1.251897e-01	4.887623e-02	1.000000e-05	1.000000e-05	1.131628e-02	1.085224e-02	1.287322e-02
3	3L_15808340_DEL	15808340	5	G	GG	0.025	8.448752e-02	9.290033e-02	1.000000e-05	1.500480e-01	3.644351e-01	3.644518e-01	3.670617e-01
3	3L_15808468_SNP	15808468	1	C	T	0.006	-1.135432e-02	1.845145e-01	1.000000e-05	2.305064e-01	9.510062e-01	9.487101e-01	9.487939e-01
3	3L_15808503_DEL	15808503	5	A	AT	0.110	-9.171308e-02	4.541879e-02	1.000000e-05	1.000000e-05	4.506745e-02	4.405846e-02	4.829999e-02
3	3L_15808518_INS	15808518	4	ACTAA	A	0.116	-8.697495e-02	4.437355e-02	1.000000e-05	1.708575e-02	5.166253e-02	5.059767e-02	5.417406e-02
3	3L_15808534_SNP	15808534	1	A	G	0.006	-1.254900e-01	1.842594e-01	1.000000e-05	2.004540e-01	4.967882e-01	4.958302e-01	4.972211e-01
3	3L_15808579_SNP	15808579	2	G	A	0.030	8.385056e-02	8.328474e-02	1.000000e-05	1.871446e-01	3.154992e-01	3.135363e-01	3.158939e-01
3	3L_15808603_SNP	15808603	6	T	G	0.111	-9.084909e-02	4.544708e-02	1.000000e-05	1.000000e-05	4.723935e-02	4.621190e-02	5.035798e-02
3	3L_15808656_SNP	15808656	3	T	C	0.024	9.815133e-02	9.280514e-02	1.000000e-05	2.048047e-01	2.917714e-01	2.891094e-01	2.915004e-01
3	3L_15808672_SNP	15808672	1	T	C	0.012	-2.080294e-01	1.298678e-01	1.000000e-05	2.125120e-01	1.110889e-01	1.085939e-01	1.118590e-01
3	3L_15808673_SNP	15808673	5	T	A	0.018	-9.240097e-02	1.069622e-01	1.000000e-05	1.535441e-01	3.889083e-01	3.891489e-01	3.916274e-01
3	3L_15808676_DEL	15808676	1	T	TCTTT	0.006	-1.131808e-02	1.845145e-01	1.000000e-05	2.274545e-01	9.511624e-01	9.525821e-01	9.526591e-01
3	3L_15808724_SNP	15808724	6	G	A	0.111	-8.246406e-02	4.554330e-02	1.000000e-05	1.000000e-05	7.199956e-02	7.084715e-02	7.504659e-02
3	3L_15808815_SNP	15808815	6	T	A	0.111	-6.527061e-02	4.571097e-02	1.000000e-05	2.033470e-01	1.551998e-01	1.525923e-01	1.557451e-01
3	3L_15808818_SNP	15808818	2	A	C	0.006	-5.970249e-02	1.844617e-01	1.000000e-05	2.391887e-01	7.466045e-01	7.423757e-01	7.428763e-01
3	3L_15808974_SNP	15808974	1	G	T	0.012	1.108877e-02	1.308649e-01	1.000000e-05	2.252314e-01	9.325746e-01	9.354992e-01	9.356224e-01
3	3L_15808981_SNP	15808981	0	T	C	0.006	-6.551921e-02	1.844432e-01	1.000000e-05	1.882114e-01	7.228704e-01	7.284892e-01	7.296634e-01
3	3L_15809001_SNP	15809001	1	T	C	0.060	7.339622e-02	5.972735e-02	1.000000e-05	1.000000e-05	2.208656e-01	2.208328e-01	2.269757e-01
3	3L_15809012_SNP	15809012	6	C	T	0.105	-9.257185e-02	4.661018e-02	1.000000e-05	1.588170e-01	4.866991e-02	4.735215e-02	5.036780e-02
3	3L_15809029_SNP	15809029	9	G	A	0.094	-6.556366e-02	4.965168e-02	1.000000e-05	1.000000e-05	1.884952e-01	1.880239e-01	1.954859e-01
3	3L_15809154_SNP	15809154	7	A	C	0.056	-1.487200e-01	6.204586e-02	1.000000e-05	1.000000e-05	1.764376e-02	1.702543e-02	1.964667e-02
3	3L_15809173_SNP	15809173	10	G	A	0.139	-6.880697e-02	4.193587e-02	1.000000e-05	4.053051e-02	1.027393e-01	1.015498e-01	1.057491e-01
3	3L_15809223_SNP	15809223	0	C	T	0.006	-6.551921e-02	1.844432e-01	1.000000e-05	1.882114e-01	7.228704e-01	7.284892e-01	7.296634e-01
3	3L_15809322_SNP	15809322	3	C	G	0.103	-8.367093e-02	4.666078e-02	1.000000e-05	1.000000e-05	7.476557e-02	7.360750e-02	7.830363e-02
3	3L_15809352_SNP	15809352	3	T	C	0.103	-8.439304e-02	4.665294e-02	1.000000e-05	1.289578e-01	7.226754e-02	7.080286e-02	7.416239e-02
3	3L_15809356_SNP	15809356	0	T	C	0.030	8.361120e-02	8.327071e-02	1.000000e-05	1.882124e-01	3.167971e-01	3.148037e-01	3.171463e-01
3	3L_15809385_SNP	15809385	3	G	A	0.103	-9.693211e-02	4.650592e-02	1.000000e-05	6.911462e-02	3.866449e-02	3.767439e-02	4.068533e-02
3	3L_15809399_SNP	15809399	0	T	C	0.006	2.476295e-01	1.834448e-01	4.794307e-02	3.814442e-01	1.788905e-01	1.721299e-01	1.761301e-01
3	3L_15809417_SNP	15809417	0	A	G	0.012	7.327769e-02	1.307601e-01	5.268604e-02	3.636522e-01	5.759636e-01	5.582719e-01	5.630476e-01
3	3L_15809430_SNP	15809430	2	G	T	0.108	-7.492412e-02	4.555204e-02	1.000000e-05	1.000000e-05	1.019028e-01	1.007593e-01	1.088859e-01
3	3L_15809462_SNP	15809462	0	T	A	0.012	9.737090e-02	1.306446e-01	1.000000e-05	1.803006e-01	4.571374e-01	4.570196e-01	4.588171e-01
3	3L_15809484_SNP	15809484	0	T	G	0.006	1.394952e-01	1.841953e-01	1.000000e-05	2.469948e-01	4.499304e-01	4.450471e-01	4.465738e-01
3	3L_15809528_SNP	15809528	5	T	A	0.110	8.290084e-02	4.552071e-02	1.000000e-05	1.000000e-05	7.038182e-02	6.923340e-02	7.444519e-02
3	3L_15809542_DEL	15809542	1	C	CGGAAGTTATCGGA	0.030	7.435490e-02	8.333127e-02	1.000000e-05	1.869333e-01	3.735340e-01	3.720722e-01	3.741347e-01
3	3L_15809580_SNP	15809580	0	T	A	0.006	4.421408e-02	1.844814e-01	1.000000e-05	2.053463e-01	8.108842e-01	8.165417e-01	8.171973e-01
3	3L_15809601_SNP	15809601	2	A	T	0.012	9.750239e-02	1.306535e-01	1.000000e-05	2.379033e-01	4.565617e-01	4.524670e-01	4.539216e-01
3	3L_15809612_SNP	15809612	0	G	T	0.006	-4.166789e-02	1.844849e-01	1.000000e-05	2.295260e-01	8.215876e-01	8.200291e-01	8.203229e-01
3	3L_15809657_SNP	15809657	1	G	A	0.006	2.793770e-01	1.832381e-01	1.000000e-05	1.000000e-05	1.292451e-01	1.282237e-01	1.350562e-01
3	3L_15809720_SNP	15809720	4	G	A	0.104	-8.434151e-02	4.667018e-02	1.000000e-05	1.000000e-05	7.254462e-02	7.139097e-02	7.629753e-02
3	3L_15809744_SNP	15809744	3	C	G	0.018	-1.115411e-01	1.068400e-01	1.000000e-05	2.553534e-01	2.980027e-01	2.931336e-01	2.955111e-01
3	3L_15809748_SNP	15809748	4	C	A	0.043	2.517414e-02	7.105961e-02	2.336953e-02	3.093022e-01	7.235877e-01	7.063718e-01	7.092306e-01
3	3L_15809804_SNP	15809804	12	T	G	0.064	-1.462458e-01	5.905259e-02	1.000000e-05	1.000000e-05	1.426878e-02	1.372804e-02	1.599788e-02
3	3L_15809807_SNP	15809807	8	T	A	0.081	-1.089114e-01	5.255507e-02	1.000000e-05	1.000000e-05	3.978085e-02	3.882293e-02	4.242852e-02
3	3L_15809832_SNP	15809832	5	A	T	0.061	7.221322e-02	5.979332e-02	3.491280e-02	3.289431e-01	2.288752e-01	2.222625e-01	2.255975e-01
3	3L_15809870_SNP	15809870	4	G	A	0.098	-1.022333e-01	4.775836e-02	1.000000e-05	1.000000e-05	3.376311e-02	3.287518e-02	3.687975e-02
3	3L_15809900_SNP	15809900	10	A	C	0.051	-2.585965e-03	6.675245e-02	1.000000e-05	2.270577e-01	9.691445e-01	9.734790e-01	9.735343e-01
3	3L_15809977_SNP	15809977	1	T	C	0.018	-1.126873e-01	1.068209e-01	1.000000e-05	2.570695e-01	2.929956e-01	2.880811e-01	2.904958e-01
3	3L_15809987_DEL	15809987	4	A	AAAATCGATTAA	0.024	1.222799e-01	9.263944e-02	1.000000e-05	1.000000e-05	1.886675e-01	1.881983e-01	1.978315e-01
3	3L_15810000_DEL	15810000	0	T	TC	0.006	-2.197935e-02	1.845054e-01	1.000000e-05	2.319996e-01	9.053197e-01	9.026909e-01	9.028529e-01
3	3L_15810050_SNP	15810050	2	T	C	0.102	-8.674543e-02	4.661049e-02	1.000000e-05	1.000000e-05	6.450259e-02	6.337319e-02	6.780720e-02
3	3L_15810051_SNP	15810051	3	T	A	0.103	-7.787070e-02	4.672122e-02	1.000000e-05	1.000000e-05	9.745788e-02	9.630404e-02	1.048962e-01
3	3L_15810054_SNP	15810054	1	A	T	0.108	-8.828896e-02	4.539068e-02	1.000000e-05	1.000000e-05	5.345375e-02	5.238092e-02	5.672937e-02
3	3L_15810084_DEL	15810084	5	C	GAAATCATTGATTACTTGCCT	0.037	9.864721e-03	7.652051e-02	1.000000e-05	2.188361e-01	8.975801e-01	9.026898e-01	9.029651e-01
3	3L_15810188_SNP	15810188	6	T	G	0.025	8.339816e-02	9.291351e-02	1.000000e-05	1.521408e-01	3.707046e-01	3.707363e-01	3.732895e-01
3	3L_15810237_SNP	15810237	3	C	A	0.048	-8.367619e-02	6.636031e-02	1.000000e-05	1.442887e-01	2.091008e-01	2.074842e-01	2.107539e-01
3	3L_15810252_SNP	15810252	2	A	T	0.096	-9.129707e-02	4.785982e-02	1.000000e-05	1.000000e-05	5.817042e-02	5.706990e-02	6.208505e-02
3	3L_15810398_SNP	15810398	0	A	G	0.006	2.476295e-01	1.834448e-01	4.794307e-02	3.814442e-01	1.788905e-01	1.721299e-01	1.761301e-01
3	3L_15810402_SNP	15810402	0	T	C	0.006	6.750083e-03	1.845125e-01	1.000000e-05	2.301528e-01	9.708612e-01	9.683572e-01	9.684110e-01
3	3L_15810404_SNP	15810404	0	T	C	0.006	-9.524775e-02	1.843651e-01	1.000000e-05	1.699428e-01	6.061051e-01	6.100736e-01	6.118154e-01
3	3L_15810427_SNP	15810427	1	A	G	0.006	3.035847e-01	1.830059e-01	1.000000e-05	2.876548e-01	9.902836e-02	9.573117e-02	9.907198e-02
3	3L_15810432_SNP	15810432	5	T	A	0.110	8.232786e-02	4.552697e-02	1.000000e-05	1.000000e-05	7.236483e-02	7.121159e-02	7.612610e-02
3	3L_15810536_SNP	15810536	0	C	G	0.006	1.504006e-01	1.841437e-01	1.000000e-05	2.495049e-01	4.152379e-01	4.103016e-01	4.120091e-01
3	3L_15810547_SNP	15810547	6	T	C	0.111	8.044078e-02	4.556508e-02	1.000000e-05	1.000000e-05	7.933447e-02	7.817020e-02	8.324059e-02
3	3L_15810609_SNP	15810609	0	C	T	0.018	6.974551e-02	1.070357e-01	1.000000e-05	2.098214e-01	5.155539e-01	5.143642e-01	5.155984e-01
3	3L_15810636_SNP	15810636	2	A	C	0.108	8.106162e-02	4.548869e-02	1.000000e-05	1.000000e-05	7.657452e-02	7.541353e-02	8.051125e-02
3	3L_15810667_SNP	15810667	1	G	A	0.024	1.488351e-01	9.235924e-02	7.738537e-02	4.161452e-01	1.089748e-01	1.041133e-01	1.081783e-01
3	3L_15810688_SNP	15810688	1	A	C	0.018	6.939017e-02	1.070429e-01	1.000000e-05	2.097655e-01	5.177213e-01	5.165602e-01	5.177862e-01
3	3L_15810707_SNP	15810707	0	G	A	0.006	-6.551921e-02	1.844432e-01	1.000000e-05	1.882114e-01	7.228704e-01	7.284892e-01	7.296634e-01
3	3L_15810720_SNP	15810720	0	A	G	0.018	6.974551e-02	1.070357e-01	1.000000e-05	2.098214e-01	5.155539e-01	5.143642e-01	5.155984e-01
3	3L_15810828_SNP	15810828	6	T	C	0.086	1.128158e-01	5.068843e-02	1.000000e-05	1.000000e-05	2.738305e-02	2.658546e-02	3.015194e-02
3	3L_15810947_SNP	15810947	0	T	C	0.036	4.799743e-02	7.639008e-02	1.000000e-05	2.826019e-01	5.306577e-01	5.218714e-01	5.235547e-01
