## Supplementary table 1 for "A *Drosophila* screen identifies a role for histone methylation in ER stress preconditioning": S1_Table.txt (part 319 of 542)

chr	rs	ps	n_miss	allele1	allele0	af	beta	se	l_remle	l_mle	p_wald	p_lrt	p_score
3	3L_15811001_SNP	15811001	0	G	A	0.012	-1.754655e-01	1.296927e-01	1.244116e-01	5.626250e-01	1.779168e-01	1.679250e-01	1.749256e-01
3	3L_15811056_SNP	15811056	12	T	C	0.359	1.931133e-04	3.070432e-02	1.000000e-05	2.346492e-01	9.949893e-01	9.787484e-01	9.789666e-01
3	3L_15811073_DEL	15811073	2	A	AAATTCA	0.006	2.094781e-01	1.838023e-01	1.000000e-05	6.882232e-02	2.560560e-01	2.561923e-01	2.606910e-01
3	3L_15811114_SNP	15811114	3	G	C	0.079	9.153977e-02	5.268244e-02	1.000000e-05	1.000000e-05	8.414007e-02	8.297330e-02	8.900815e-02
3	3L_15811144_SNP	15811144	4	G	C	0.018	1.192720e-01	1.067958e-01	1.000000e-05	1.535259e-01	2.656840e-01	2.643876e-01	2.673114e-01
3	3L_15811178_SNP	15811178	3	A	T	0.079	-9.792065e-02	5.261327e-02	1.000000e-05	1.000000e-05	6.449284e-02	6.336347e-02	6.748425e-02
3	3L_15811196_SNP	15811196	0	C	G	0.012	-1.747298e-01	1.301584e-01	1.000000e-05	2.485248e-01	1.812865e-01	1.774998e-01	1.805252e-01
3	3L_15811202_SNP	15811202	0	G	T	0.024	8.372599e-02	9.286954e-02	1.000000e-05	1.964717e-01	3.686053e-01	3.668469e-01	3.688481e-01
3	3L_15811224_SNP	15811224	4	C	T	0.091	6.358933e-02	4.958769e-02	1.000000e-05	1.000000e-05	2.015039e-01	2.011980e-01	2.073062e-01
3	3L_15811225_SNP	15811225	1	A	T	0.012	-1.743124e-01	1.301665e-01	1.000000e-05	2.490318e-01	1.823528e-01	1.785439e-01	1.815649e-01
3	3L_15811267_SNP	15811267	4	G	T	0.018	1.203672e-01	1.067884e-01	1.000000e-05	1.513676e-01	2.613032e-01	2.600254e-01	2.629912e-01
3	3L_15811302_SNP	15811302	1	C	A	0.006	1.049081e-01	1.843369e-01	1.000000e-05	1.949277e-01	5.700503e-01	5.706691e-01	5.718860e-01
3	3L_15811333_SNP	15811333	0	T	A	0.006	1.034068e-01	1.843387e-01	1.000000e-05	1.956814e-01	5.755804e-01	5.762183e-01	5.774086e-01
3	3L_15811477_SNP	15811477	3	T	C	0.018	1.221396e-01	1.067992e-01	1.357530e-01	4.637795e-01	2.544207e-01	2.444869e-01	2.504859e-01
3	3L_15811508_SNP	15811508	2	A	T	0.066	-1.056795e-01	5.681245e-02	1.000000e-05	1.000000e-05	6.463403e-02	6.350412e-02	6.894074e-02
3	3L_15811536_SNP	15811536	1	C	T	0.012	-8.100342e-02	1.307166e-01	1.000000e-05	2.377732e-01	5.363133e-01	5.323646e-01	5.334747e-01
3	3L_15811559_DEL	15811559	16	T	TT	0.066	1.187874e-01	5.947752e-02	1.000000e-05	1.000000e-05	4.743932e-02	4.641024e-02	5.177435e-02
3	3L_15811579_SNP	15811579	30	G	C	0.428	1.082160e-02	3.164305e-02	1.000000e-05	2.290876e-01	7.327910e-01	7.305976e-01	7.310791e-01
3	3L_15811651_SNP	15811651	16	T	G	0.013	-1.542497e-01	1.282009e-01	5.537397e-01	1.000000e+05	2.306171e-01	2.680349e-02	2.583396e-01
3	3L_15811764_SNP	15811764	10	C	T	0.006	-2.290604e-01	1.837748e-01	5.419722e-02	3.473239e-01	2.143665e-01	2.077798e-01	2.113577e-01
3	3L_15811795_SNP	15811795	6	A	T	0.006	-1.754196e-02	1.845287e-01	1.000000e-05	2.203477e-01	9.243790e-01	9.310670e-01	9.313000e-01
3	3L_15811803_SNP	15811803	5	A	T	0.006	-1.035537e-01	1.843551e-01	1.000000e-05	1.810154e-01	5.750728e-01	5.771005e-01	5.785741e-01
3	3L_15811847_DEL	15811847	3	G	GCTTGTTTTGGCATTAAATTCTACAAATTG	0.018	-8.677159e-02	1.069784e-01	1.000000e-05	2.690947e-01	4.184622e-01	4.121449e-01	4.139975e-01
3	3L_15811857_SNP	15811857	8	C	G	0.019	-1.085913e-02	1.072179e-01	1.000000e-05	2.429830e-01	9.194497e-01	9.092047e-01	9.096055e-01
3	3L_15811966_SNP	15811966	1	C	T	0.012	-1.863833e-01	1.300657e-01	1.000000e-05	2.348020e-01	1.537403e-01	1.505318e-01	1.536698e-01
3	3L_15811992_SNP	15811992	1	T	A	0.018	-8.759701e-02	1.069625e-01	1.000000e-05	2.695074e-01	4.139885e-01	4.076744e-01	4.095510e-01
3	3L_15812111_SNP	15812111	0	A	T	0.012	9.099873e-02	1.306723e-01	1.000000e-05	2.460388e-01	4.871592e-01	4.824209e-01	4.837745e-01
3	3L_15812177_SNP	15812177	3	T	C	0.048	-3.073552e-03	6.667693e-02	1.000000e-05	2.268675e-01	9.632890e-01	9.671369e-01	9.672016e-01
3	3L_15812216_SNP	15812216	1	A	G	0.006	1.519035e-01	1.841395e-01	1.000000e-05	2.493480e-01	4.105912e-01	4.056809e-01	4.074107e-01
3	3L_15812253_DEL	15812253	0	T	TAT	0.006	-1.051604e-01	1.843327e-01	1.000000e-05	1.807873e-01	5.691152e-01	5.710311e-01	5.725203e-01
3	3L_15812297_SNP	15812297	0	A	G	0.018	-1.550381e-01	1.064948e-01	1.000000e-05	2.397236e-01	1.473288e-01	1.439540e-01	1.471220e-01
3	3L_15812347_SNP	15812347	0	T	G	0.006	1.627609e-02	1.845090e-01	1.000000e-05	2.297958e-01	9.298137e-01	9.285443e-01	9.286546e-01
3	3L_15812541_SNP	15812541	4	G	C	0.006	1.257286e-02	1.845242e-01	1.000000e-05	2.371853e-01	9.457589e-01	9.372307e-01	9.374578e-01
3	3L_15812546_DEL	15812546	2	A	ACAAATGACCAAAGAAGTTAAGTTCGTTTTGGTATTGAGA	0.006	2.094781e-01	1.838023e-01	1.000000e-05	6.882232e-02	2.560560e-01	2.561923e-01	2.606910e-01
3	3L_15812626_SNP	15812626	0	T	C	0.012	-4.546065e-02	1.308154e-01	1.000000e-05	2.405422e-01	7.286428e-01	7.241988e-01	7.247502e-01
3	3L_15812754_INS	15812754	2	TC	T	0.018	1.207782e-01	1.067735e-01	1.000000e-05	1.521347e-01	2.596183e-01	2.583065e-01	2.612705e-01
3	3L_15812799_SNP	15812799	2	G	T	0.012	-8.684848e-02	1.306988e-01	1.000000e-05	1.065607e-01	5.072967e-01	5.125225e-01	5.166168e-01
3	3L_15812888_SNP	15812888	0	A	G	0.030	8.361120e-02	8.327071e-02	1.000000e-05	1.882124e-01	3.167971e-01	3.148037e-01	3.171463e-01
3	3L_15812925_DEL	15812925	0	A	ACAGGG	0.006	-9.524775e-02	1.843651e-01	1.000000e-05	1.699428e-01	6.061051e-01	6.100736e-01	6.118154e-01
3	3L_15812934_DEL	15812934	0	C	TTCTTTTGATTTTCGGT	0.006	-9.524775e-02	1.843651e-01	1.000000e-05	1.699428e-01	6.061051e-01	6.100736e-01	6.118154e-01
3	3L_15812955_SNP	15812955	3	C	T	0.055	7.681415e-03	6.306236e-02	1.000000e-05	2.370796e-01	9.031995e-01	8.972801e-01	8.975173e-01
3	3L_15812956_SNP	15812956	1	T	A	0.012	-1.434366e-01	1.303933e-01	1.000000e-05	9.070724e-02	2.729116e-01	2.730380e-01	2.769793e-01
3	3L_15813024_SNP	15813024	1	T	C	0.012	9.745124e-02	1.306489e-01	1.000000e-05	1.794875e-01	4.567819e-01	4.567166e-01	4.585275e-01
3	3L_15813120_SNP	15813120	3	T	C	0.091	-1.007514e-01	4.919995e-02	1.000000e-05	1.000000e-05	4.215573e-02	4.117374e-02	4.603460e-02
3	3L_15813122_SNP	15813122	0	C	T	0.024	-7.292140e-02	9.292443e-02	1.000000e-05	2.434635e-01	4.337252e-01	4.292590e-01	4.308440e-01
3	3L_15813307_SNP	15813307	2	A	T	0.006	-5.970249e-02	1.844617e-01	1.000000e-05	2.391887e-01	7.466045e-01	7.423757e-01	7.428763e-01
3	3L_15813308_SNP	15813308	2	C	T	0.024	1.616084e-01	9.226157e-02	1.000000e-05	1.000000e-05	8.168369e-02	8.051770e-02	8.573174e-02
3	3L_15813378_DEL	15813378	3	C	CCC	0.006	-5.464815e-01	1.795823e-01	1.000000e-05	5.385023e-02	2.723208e-03	2.557727e-03	3.379586e-03
3	3L_15813378_SNP	15813378	5	T	C	0.012	-1.904338e-01	1.300499e-01	1.000000e-05	2.234402e-01	1.449998e-01	1.420620e-01	1.452339e-01
3	3L_15813418_SNP	15813418	0	C	T	0.006	-1.051604e-01	1.843327e-01	1.000000e-05	1.807873e-01	5.691152e-01	5.710311e-01	5.725203e-01
3	3L_15813424_SNP	15813424	1	A	C	0.012	-1.764882e-01	1.296897e-01	1.241918e-01	5.624145e-01	1.754057e-01	1.655410e-01	1.724844e-01
3	3L_15813490_SNP	15813490	3	A	G	0.030	5.870433e-02	8.345506e-02	3.511789e-02	3.281773e-01	4.827767e-01	4.715920e-01	4.744600e-01
3	3L_15813499_SNP	15813499	1	T	C	0.006	1.737310e-02	1.845117e-01	1.000000e-05	2.301475e-01	9.250978e-01	9.235779e-01	9.236972e-01
3	3L_15813687_SNP	15813687	0	A	G	0.006	-2.246987e-02	1.845050e-01	1.000000e-05	2.382003e-01	9.032169e-01	8.969203e-01	8.971803e-01
3	3L_15813739_SNP	15813739	3	T	C	0.030	1.950364e-02	8.353278e-02	1.000000e-05	2.590311e-01	8.156726e-01	8.050402e-01	8.058960e-01
3	3L_15813780_SNP	15813780	0	C	T	0.006	-6.551921e-02	1.844432e-01	1.000000e-05	1.882114e-01	7.228704e-01	7.284892e-01	7.296634e-01
3	3L_15813804_SNP	15813804	4	T	A	0.012	3.148539e-01	1.285806e-01	1.000000e-05	1.000000e-05	1.537778e-02	1.481046e-02	1.710999e-02
3	3L_15813811_SNP	15813811	0	A	G	0.006	-2.197935e-02	1.845054e-01	1.000000e-05	2.319996e-01	9.053197e-01	9.026909e-01	9.028529e-01
3	3L_15813818_SNP	15813818	2	C	G	0.006	-2.344669e-01	1.837098e-01	5.718216e-02	3.507591e-01	2.036358e-01	1.972201e-01	2.008554e-01
3	3L_15813820_SNP	15813820	2	A	G	0.012	-2.828931e-01	1.290175e-01	1.000000e-05	1.334376e-01	2.972226e-02	2.874869e-02	3.138324e-02
3	3L_15813824_SNP	15813824	0	C	T	0.006	-6.551921e-02	1.844432e-01	1.000000e-05	1.882114e-01	7.228704e-01	7.284892e-01	7.296634e-01
3	3L_15813860_DEL	15813860	0	A	GTT	0.006	-1.051604e-01	1.843327e-01	1.000000e-05	1.807873e-01	5.691152e-01	5.710311e-01	5.725203e-01
3	3L_15814148_SNP	15814148	8	G	A	0.006	1.007008e-01	1.843753e-01	1.000000e-05	1.980878e-01	5.856804e-01	5.862486e-01	5.873751e-01
3	3L_15814269_SNP	15814269	2	G	C	0.012	-1.675713e-02	1.308660e-01	1.000000e-05	2.421164e-01	8.982660e-01	8.900126e-01	8.903729e-01
3	3L_15814332_SNP	15814332	0	A	G	0.024	-1.494296e-01	9.237136e-02	1.000000e-05	1.118046e-02	1.076248e-01	1.064949e-01	1.110700e-01
3	3L_15814342_SNP	15814342	4	C	T	0.024	-9.069464e-02	9.285790e-02	1.000000e-05	5.351913e-02	3.301372e-01	3.318625e-01	3.372777e-01
3	3L_15814394_DEL	15814394	3	C	CTCC	0.042	1.974259e-02	7.103864e-02	1.000000e-05	2.786744e-01	7.814247e-01	7.665886e-01	7.681768e-01
3	3L_15814395_SNP	15814395	12	A	T	0.045	-3.364029e-02	7.109822e-02	1.000000e-05	1.812034e-01	6.367261e-01	6.403550e-01	6.417502e-01
3	3L_15814472_SNP	15814472	1	A	C	0.018	-1.004549e-02	1.071755e-01	1.000000e-05	2.423210e-01	9.254372e-01	9.150619e-01	9.154460e-01
3	3L_15814627_SNP	15814627	0	G	A	0.024	-4.944195e-02	9.401252e-02	1.311516e-01	2.638977e-01	5.996539e-01	5.948255e-01	5.959934e-01
3	3L_15814650_SNP	15814650	0	G	C	0.006	-4.166789e-02	1.844849e-01	1.000000e-05	2.295260e-01	8.215876e-01	8.200291e-01	8.203229e-01
3	3L_15814665_SNP	15814665	0	T	C	0.054	7.591323e-03	6.302998e-02	1.000000e-05	2.305545e-01	9.042803e-01	9.024427e-01	9.025965e-01
3	3L_15814721_SNP	15814721	0	T	A	0.006	-1.051604e-01	1.843327e-01	1.000000e-05	1.807873e-01	5.691152e-01	5.710311e-01	5.725203e-01
3	3L_15814731_SNP	15814731	0	G	C	0.006	1.627609e-02	1.845090e-01	1.000000e-05	2.297958e-01	9.298137e-01	9.285443e-01	9.286546e-01
3	3L_15814785_SNP	15814785	3	A	T	0.048	1.038161e-02	6.667249e-02	1.000000e-05	2.375958e-01	8.764503e-01	8.711408e-01	8.714132e-01
3	3L_15814899_SNP	15814899	1	A	T	0.012	-8.702511e-02	1.306933e-01	1.000000e-05	1.064359e-01	5.064168e-01	5.116191e-01	5.157142e-01
3	3L_15814988_SNP	15814988	1	G	A	0.006	-1.047560e-01	1.843374e-01	1.000000e-05	1.813121e-01	5.706101e-01	5.725106e-01	5.739854e-01
3	3L_15815058_SNP	15815058	2	C	T	0.102	-3.362417e-02	4.702186e-02	1.000000e-05	1.425815e-01	4.755670e-01	4.781123e-01	4.807038e-01
3	3L_15815129_SNP	15815129	0	C	T	0.006	-7.368604e-02	1.844246e-01	1.000000e-05	1.949027e-01	6.900048e-01	6.934920e-01	6.944778e-01
3	3L_15815157_SNP	15815157	1	A	C	0.006	-1.049815e-01	1.843366e-01	1.000000e-05	1.808250e-01	5.697801e-01	5.717071e-01	5.731943e-01
3	3L_15815171_SNP	15815171	0	T	C	0.024	-4.944195e-02	9.401252e-02	1.311516e-01	2.638977e-01	5.996539e-01	5.948255e-01	5.959934e-01
3	3L_15815255_SNP	15815255	0	A	G	0.006	2.493934e-01	1.834952e-01	1.000000e-05	8.361096e-02	1.759497e-01	1.749517e-01	1.789960e-01
3	3L_15815321_SNP	15815321	1	A	C	0.006	3.532237e-02	1.844962e-01	1.000000e-05	2.126972e-01	8.484046e-01	8.535734e-01	8.540189e-01
3	3L_15815409_SNP	15815409	2	A	G	0.006	-4.460988e-02	1.844874e-01	1.000000e-05	1.476015e-01	8.092301e-01	8.308528e-01	8.355917e-01
3	3L_15815419_SNP	15815419	1	G	C	0.006	-1.607991e-02	1.845124e-01	1.000000e-05	2.246385e-01	9.306588e-01	9.339371e-01	9.340708e-01
3	3L_15815429_SNP	15815429	0	G	C	0.006	-5.453469e-01	1.795928e-01	1.000000e-05	5.209494e-02	2.779360e-03	2.611354e-03	3.443835e-03
3	3L_15815651_SNP	15815651	2	G	C	0.006	-9.275338e-02	1.843795e-01	1.000000e-05	1.613138e-01	6.155911e-01	6.207544e-01	6.227969e-01
3	3L_15815852_SNP	15815852	0	T	G	0.006	-4.166789e-02	1.844849e-01	1.000000e-05	2.295260e-01	8.215876e-01	8.200291e-01	8.203229e-01
3	3L_15815965_SNP	15815965	3	T	G	0.030	5.570145e-02	8.342164e-02	2.874106e-02	3.653876e-01	5.052460e-01	4.895128e-01	4.937617e-01
3	3L_15816038_SNP	15816038	4	T	G	0.006	5.348131e-01	1.818425e-01	1.347856e+00	1.000000e+05	3.738074e-03	2.126115e-03	6.797406e-03
3	3L_15816141_SNP	15816141	1	A	G	0.006	-3.161792e-01	1.828774e-01	1.000000e-05	9.447385e-02	8.568383e-02	8.430031e-02	8.793751e-02
3	3L_15816153_SNP	15816153	0	A	T	0.006	4.421408e-02	1.844814e-01	1.000000e-05	2.053463e-01	8.108842e-01	8.165417e-01	8.171973e-01
3	3L_15816168_SNP	15816168	2	A	G	0.018	-5.750491e-03	1.071833e-01	1.000000e-05	2.223084e-01	9.572777e-01	9.694425e-01	9.696597e-01
3	3L_15816312_SNP	15816312	0	A	T	0.006	1.034068e-01	1.843387e-01	1.000000e-05	1.956814e-01	5.755804e-01	5.762183e-01	5.774086e-01
3	3L_15816320_SNP	15816320	0	A	C	0.006	4.421408e-02	1.844814e-01	1.000000e-05	2.053463e-01	8.108842e-01	8.165417e-01	8.171973e-01
3	3L_15816338_SNP	15816338	1	A	G	0.012	-4.893834e-02	1.308126e-01	1.000000e-05	2.257281e-01	7.087996e-01	7.073320e-01	7.078735e-01
3	3L_15816530_SNP	15816530	2	A	G	0.012	-2.828931e-01	1.290175e-01	1.000000e-05	1.334376e-01	2.972226e-02	2.874869e-02	3.138324e-02
3	3L_15816685_SNP	15816685	1	G	C	0.030	1.416499e-02	8.352363e-02	1.000000e-05	2.604448e-01	8.655370e-01	8.517241e-01	8.527368e-01
3	3L_15816853_SNP	15816853	0	T	G	0.006	-2.734156e-01	1.833840e-01	3.002898e-02	2.797502e-01	1.378734e-01	1.339617e-01	1.372516e-01
3	3L_15816936_SNP	15816936	1	T	C	0.018	-1.004549e-02	1.071755e-01	1.000000e-05	2.423210e-01	9.254372e-01	9.150619e-01	9.154460e-01
3	3L_15817022_SNP	15817022	5	A	G	0.061	4.912354e-02	5.992417e-02	1.000000e-05	2.388541e-01	4.135274e-01	4.094533e-01	4.111224e-01
3	3L_15817033_SNP	15817033	2	G	T	0.006	8.188001e-02	1.844105e-01	1.000000e-05	2.105331e-01	6.576139e-01	6.579100e-01	6.586852e-01
3	3L_15817111_SNP	15817111	2	C	A	0.012	6.237397e-03	1.308716e-01	1.000000e-05	2.238083e-01	9.620442e-01	9.725816e-01	9.727369e-01
3	3L_15817114_SNP	15817114	1	T	G	0.018	-8.982088e-02	1.069513e-01	1.000000e-05	9.069887e-02	4.022120e-01	4.050211e-01	4.091519e-01
3	3L_15817133_SNP	15817133	5	A	C	0.043	-1.543673e-01	7.005737e-02	1.000000e-05	1.000000e-05	2.894047e-02	2.811912e-02	3.223752e-02
3	3L_15817148_SNP	15817148	0	C	T	0.012	-2.145981e-02	1.308524e-01	1.000000e-05	2.154209e-01	8.699306e-01	8.744507e-01	8.748225e-01
3	3L_15817166_SNP	15817166	2	T	G	0.006	-9.015545e-02	1.843872e-01	1.000000e-05	1.212764e-01	6.255251e-01	6.347271e-01	6.388233e-01
3	3L_15817202_SNP	15817202	4	A	T	0.012	9.369599e-03	1.308802e-01	1.000000e-05	2.258399e-01	9.430151e-01	9.460121e-01	9.461148e-01
3	3L_15817259_DEL	15817259	3	A	AT	0.006	-1.075197e-02	1.845215e-01	1.000000e-05	2.275167e-01	9.536041e-01	9.550603e-01	9.551334e-01
3	3L_15817260_SNP	15817260	15	A	T	0.072	1.380888e-01	5.656897e-02	1.000000e-05	1.000000e-05	1.569424e-02	1.511954e-02	1.853102e-02
3	3L_15817321_SNP	15817321	4	G	C	0.024	7.037344e-02	9.296121e-02	2.646718e-02	3.555056e-01	4.501113e-01	4.372929e-01	4.409283e-01
3	3L_15817373_SNP	15817373	9	A	C	0.006	1.422749e-01	1.842139e-01	1.000000e-05	2.090233e-01	4.410140e-01	4.389464e-01	4.405118e-01
3	3L_15817401_SNP	15817401	8	A	T	0.013	-8.409619e-02	1.307396e-01	1.000000e-05	1.095074e-01	5.209598e-01	5.265088e-01	5.305380e-01
3	3L_15817427_SNP	15817427	10	T	G	0.013	-8.608649e-02	1.307423e-01	1.000000e-05	1.045263e-01	5.111651e-01	5.166150e-01	5.208341e-01
3	3L_15817485_SNP	15817485	8	T	G	0.094	8.382864e-02	4.946949e-02	1.000000e-05	1.000000e-05	9.203559e-02	9.087311e-02	9.846880e-02
3	3L_15817522_SNP	15817522	7	G	T	0.081	1.239528e-01	5.233908e-02	1.000000e-05	1.000000e-05	1.902226e-02	1.837486e-02	2.190600e-02
3	3L_15817524_SNP	15817524	7	T	A	0.087	1.266496e-01	5.050660e-02	1.000000e-05	1.000000e-05	1.311664e-02	1.260473e-02	1.531000e-02
3	3L_15817528_SNP	15817528	6	C	T	0.086	1.015333e-01	5.083193e-02	1.000000e-05	1.000000e-05	4.741200e-02	4.638315e-02	5.170992e-02
3	3L_15817556_DEL	15817556	4	G	GCAAT	0.043	9.158618e-02	7.071046e-02	9.916727e-03	3.243436e-01	1.970399e-01	1.912688e-01	1.946186e-01
3	3L_15817584_SNP	15817584	4	A	T	0.030	1.372546e-01	8.287258e-02	1.000000e-05	1.000000e-05	9.956776e-02	9.841847e-02	1.092153e-01
3	3L_15817613_SNP	15817613	1	G	A	0.012	-8.702511e-02	1.306933e-01	1.000000e-05	1.064359e-01	5.064168e-01	5.116191e-01	5.157142e-01
3	3L_15817642_SNP	15817642	0	A	T	0.018	8.132558e-04	1.071724e-01	1.000000e-05	2.329558e-01	9.939546e-01	9.813482e-01	9.814824e-01
3	3L_15817677_SNP	15817677	0	A	C	0.006	-2.564160e-01	1.834368e-01	1.000000e-05	3.517248e-02	1.640251e-01	1.632266e-01	1.678718e-01
3	3L_15817699_SNP	15817699	2	G	C	0.006	2.117975e-01	1.837862e-01	1.000000e-05	1.221043e-01	2.508086e-01	2.500746e-01	2.534609e-01
3	3L_15817767_SNP	15817767	0	G	C	0.006	1.585654e-01	1.840691e-01	2.888693e-02	3.506104e-01	3.902357e-01	3.787417e-01	3.822445e-01
3	3L_15817768_SNP	15817768	1	T	A	0.006	-2.721847e-01	1.833204e-01	8.153457e-03	2.841662e-01	1.395068e-01	1.355361e-01	1.388322e-01
3	3L_15817851_SNP	15817851	2	A	C	0.006	1.513704e-01	1.841455e-01	1.000000e-05	2.494080e-01	4.122476e-01	4.073257e-01	4.090476e-01
3	3L_15817895_SNP	15817895	2	T	C	0.030	1.389416e-02	8.353167e-02	1.000000e-05	2.600247e-01	8.680965e-01	8.542551e-01	8.552566e-01
3	3L_15817925_SNP	15817925	1	T	C	0.024	8.030807e-02	9.289456e-02	1.000000e-05	1.877591e-01	3.885565e-01	3.871818e-01	3.891657e-01
3	3L_15817965_SNP	15817965	0	A	G	0.006	-1.051604e-01	1.843327e-01	1.000000e-05	1.807873e-01	5.691152e-01	5.710311e-01	5.725203e-01
3	3L_15817966_SNP	15817966	0	T	A	0.024	-5.479117e-02	9.299945e-02	1.000000e-05	2.327177e-01	5.565577e-01	5.530261e-01	5.540440e-01
3	3L_15818002_SNP	15818002	7	T	A	0.075	-5.203570e-03	5.520124e-02	1.000000e-05	2.156806e-01	9.250120e-01	9.366670e-01	9.370947e-01
3	3L_15818134_SNP	15818134	2	A	C	0.006	-1.257322e-01	1.842617e-01	1.000000e-05	2.006580e-01	4.959645e-01	4.949806e-01	4.963726e-01
3	3L_15818149_SNP	15818149	3	T	A	0.006	1.143782e-02	1.845212e-01	1.000000e-05	2.367634e-01	9.506482e-01	9.419493e-01	9.421658e-01
3	3L_15818243_SNP	15818243	11	T	G	0.013	-1.816857e-01	1.301566e-01	1.000000e-05	2.223707e-01	1.646085e-01	1.615551e-01	1.646441e-01
3	3L_15818244_SNP	15818244	14	A	G	0.039	-9.860505e-02	7.622670e-02	1.000000e-05	1.000000e-05	1.976089e-01	1.972520e-01	2.070090e-01
3	3L_15818261_SNP	15818261	15	A	G	0.124	1.337659e-01	4.388564e-02	1.000000e-05	1.000000e-05	2.680798e-03	2.519375e-03	3.640053e-03
3	3L_15818323_SNP	15818323	13	C	T	0.013	-9.329873e-02	1.307288e-01	1.000000e-05	9.761311e-02	4.764263e-01	4.810289e-01	4.853727e-01
3	3L_15818353_SNP	15818353	21	T	A	0.245	1.358925e-02	3.526818e-02	1.000000e-05	2.083674e-01	7.004996e-01	7.015127e-01	7.022247e-01
3	3L_15818426_SNP	15818426	6	G	A	0.080	2.370200e-02	5.317191e-02	9.487359e-03	3.065015e-01	6.563503e-01	6.413267e-01	6.437643e-01
3	3L_15818450_SNP	15818450	0	C	G	0.006	1.253465e-01	1.842566e-01	1.000000e-05	1.904129e-01	4.972735e-01	4.970509e-01	4.985609e-01
3	3L_15818491_SNP	15818491	0	A	T	0.012	7.243249e-03	1.308618e-01	1.000000e-05	2.241499e-01	9.559259e-01	9.632938e-01	9.634234e-01
3	3L_15818545_INS	15818545	1	TTATGTA	CG	0.006	-2.724262e-01	1.833011e-01	1.000000e-05	1.000000e-05	1.391170e-01	1.381620e-01	1.434323e-01
3	3L_15818605_SNP	15818605	1	G	A	0.006	-1.316496e-01	1.842335e-01	1.000000e-05	2.674664e-01	4.758721e-01	4.691598e-01	4.707623e-01
3	3L_15818626_SNP	15818626	3	A	G	0.055	7.343194e-03	6.306260e-02	1.000000e-05	2.367971e-01	9.074423e-01	9.015218e-01	9.017500e-01
3	3L_15818740_SNP	15818740	4	A	T	0.037	-7.722274e-02	7.628031e-02	1.000000e-05	1.000000e-05	3.128418e-01	3.145187e-01	3.327064e-01
3	3L_15818784_SNP	15818784	1	T	A	0.006	-1.959280e-02	1.845103e-01	1.000000e-05	2.360865e-01	9.155613e-01	9.100683e-01	9.102755e-01
3	3L_15818817_SNP	15818817	6	C	T	0.080	3.573359e-02	5.313066e-02	8.608376e-03	3.039195e-01	5.021620e-01	4.915454e-01	4.937775e-01
3	3L_15818877_SNP	15818877	1	T	A	0.012	-8.702511e-02	1.306933e-01	1.000000e-05	1.064359e-01	5.064168e-01	5.116191e-01	5.157142e-01
3	3L_15818883_SNP	15818883	6	G	C	0.099	8.622251e-02	4.798093e-02	1.000000e-05	1.000000e-05	7.415098e-02	7.299404e-02	8.016311e-02
3	3L_15818965_SNP	15818965	0	C	T	0.018	-2.553287e-01	1.053244e-01	1.000000e-05	1.000000e-05	1.641513e-02	1.582393e-02	1.875044e-02
3	3L_15818971_SNP	15818971	0	A	T	0.006	1.431514e-02	1.845100e-01	1.000000e-05	2.350687e-01	9.382519e-01	9.326676e-01	9.328380e-01
3	3L_15818975_SNP	15818975	1	C	T	0.036	-2.039734e-02	7.647295e-02	1.000000e-05	2.270611e-01	7.900110e-01	7.888484e-01	7.892046e-01
3	3L_15819006_SNP	15819006	1	A	G	0.024	9.594804e-02	9.280512e-02	1.000000e-05	2.561210e-01	3.027028e-01	2.978601e-01	3.002127e-01
3	3L_15819068_SNP	15819068	0	C	T	0.006	2.798082e-01	1.832308e-01	1.000000e-05	1.000000e-05	1.286440e-01	1.276189e-01	1.344503e-01
3	3L_15819202_SNP	15819202	12	G	A	0.295	1.715047e-02	3.227374e-02	1.000000e-05	2.374462e-01	5.958474e-01	5.917249e-01	5.926194e-01
3	3L_15819229_SNP	15819229	1	T	G	0.006	-2.303452e-02	1.845079e-01	1.000000e-05	2.384309e-01	9.007989e-01	8.944781e-01	8.947446e-01
3	3L_15819256_SNP	15819256	0	A	G	0.006	1.854947e-01	1.840014e-01	3.470856e-02	3.201374e-01	3.148662e-01	3.069911e-01	3.099545e-01
3	3L_15819384_SNP	15819384	13	G	A	0.181	1.617051e-02	3.838701e-02	1.000000e-05	1.923463e-01	6.741178e-01	6.772525e-01	6.783246e-01
3	3L_15819400_SNP	15819400	9	T	A	0.119	5.173786e-02	4.479723e-02	1.000000e-05	1.000000e-05	2.497771e-01	2.502096e-01	2.650531e-01
3	3L_15819429_SNP	15819429	0	A	C	0.006	-1.408447e-02	1.845100e-01	1.000000e-05	2.250120e-01	9.392449e-01	9.427922e-01	9.429108e-01
3	3L_15819446_SNP	15819446	9	C	T	0.126	8.904222e-02	4.344922e-02	1.000000e-05	1.000000e-05	4.200263e-02	4.102214e-02	4.665354e-02
3	3L_15819494_SNP	15819494	0	T	C	0.006	-2.197935e-02	1.845054e-01	1.000000e-05	2.319996e-01	9.053197e-01	9.026909e-01	9.028529e-01
3	3L_15819495_DEL	15819495	1	T	TT	0.006	-1.702404e-01	1.839864e-01	2.838696e-01	7.578060e-01	3.561592e-01	3.377133e-01	3.591968e-01
3	3L_15819498_SNP	15819498	1	C	A	0.012	1.108877e-02	1.308649e-01	1.000000e-05	2.252314e-01	9.325746e-01	9.354992e-01	9.356224e-01
3	3L_15819522_SNP	15819522	1	C	A	0.012	1.108877e-02	1.308649e-01	1.000000e-05	2.252314e-01	9.325746e-01	9.354992e-01	9.356224e-01
3	3L_15819536_SNP	15819536	1	T	A	0.024	-5.016384e-02	9.402656e-02	1.324521e-01	2.654090e-01	5.943962e-01	5.895018e-01	5.907083e-01
3	3L_15819612_SNP	15819612	0	G	A	0.006	3.419661e-02	1.844942e-01	1.000000e-05	2.133484e-01	8.531782e-01	8.583511e-01	8.587784e-01
3	3L_15819624_SNP	15819624	0	T	A	0.030	2.628499e-02	8.349827e-02	1.000000e-05	1.689739e-01	7.533112e-01	7.641388e-01	7.662877e-01
3	3L_15819642_SNP	15819642	1	C	G	0.030	1.580464e-01	8.264627e-02	1.856597e-01	5.274298e-01	5.755679e-02	5.438323e-02	5.845433e-02
3	3L_15819672_DEL	15819672	1	A	AAGA	0.006	-2.253072e-02	1.845083e-01	1.000000e-05	2.319601e-01	9.029579e-01	9.003809e-01	9.005460e-01
3	3L_15819740_SNP	15819740	3	T	C	0.012	-1.727040e-01	1.295841e-01	2.412813e-01	6.887212e-01	1.844383e-01	1.740653e-01	1.846052e-01
3	3L_15819808_SNP	15819808	9	C	G	0.006	-1.053449e-01	1.843633e-01	1.000000e-05	1.772785e-01	5.685025e-01	5.707285e-01	5.723005e-01
3	3L_15819836_SNP	15819836	7	T	A	0.031	-1.156583e-02	8.364926e-02	4.078594e-02	3.377056e-01	8.901979e-01	8.496372e-01	8.580495e-01
3	3L_15819837_INS	15819837	9	AA	A	0.006	6.806324e-02	1.844689e-01	1.000000e-05	2.127977e-01	7.126213e-01	7.135095e-01	7.141327e-01
3	3L_15819850_SNP	15819850	6	C	T	0.019	-2.423130e-02	1.076659e-01	1.299913e-01	4.364675e-01	8.222094e-01	7.829677e-01	8.015365e-01
3	3L_15819971_SNP	15819971	4	A	T	0.043	1.228165e-01	7.042256e-02	1.000000e-05	1.000000e-05	8.301138e-02	8.184484e-02	8.981343e-02
3	3L_15819997_SNP	15819997	2	A	T	0.042	3.822133e-02	7.098372e-02	1.000000e-05	2.811693e-01	5.909863e-01	5.815867e-01	5.831281e-01
3	3L_15820023_SNP	15820023	2	C	T	0.012	1.129493e-02	1.308695e-01	1.000000e-05	2.251030e-01	9.313266e-01	9.342946e-01	9.344210e-01
3	3L_15820055_SNP	15820055	0	A	T	0.006	1.228927e-01	1.842666e-01	1.000000e-05	1.882407e-01	5.057437e-01	5.058249e-01	5.073376e-01
3	3L_15820081_SNP	15820081	1	A	C	0.042	4.014100e-02	7.096798e-02	1.000000e-05	1.167223e-01	5.724149e-01	5.794908e-01	5.834692e-01
3	3L_15820108_SNP	15820108	0	A	T	0.006	-1.051604e-01	1.843327e-01	1.000000e-05	1.807873e-01	5.691152e-01	5.710311e-01	5.725203e-01
3	3L_15820145_SNP	15820145	2	T	C	0.030	-7.926169e-03	8.357674e-02	2.167772e-02	3.139196e-01	9.245587e-01	8.822284e-01	8.889002e-01
3	3L_15820178_SNP	15820178	2	G	A	0.084	-6.532438e-02	5.112987e-02	1.000000e-05	2.204578e-01	2.031685e-01	2.000937e-01	2.029806e-01
3	3L_15820232_SNP	15820232	1	G	A	0.012	-2.118981e-02	1.308574e-01	1.000000e-05	2.153770e-01	8.715574e-01	8.762005e-01	8.765731e-01
3	3L_15820242_SNP	15820242	3	T	G	0.024	-2.871412e-02	9.309060e-02	1.000000e-05	1.874832e-01	7.581240e-01	7.653418e-01	7.665928e-01
3	3L_15820245_SNP	15820245	0	C	T	0.006	2.476295e-01	1.834448e-01	4.794307e-02	3.814442e-01	1.788905e-01	1.721299e-01	1.761301e-01
3	3L_15820421_SNP	15820421	0	T	A	0.018	-2.360700e-02	1.076207e-01	1.269430e-01	4.325638e-01	8.266440e-01	7.870595e-01	8.053312e-01
3	3L_15820438_DEL	15820438	0	T	TCGATTAACTCAACCTGCCAATTTGTTTACCAATTAAAGT	0.006	5.334257e-01	1.818698e-01	1.363096e+00	1.000000e+05	3.831631e-03	2.114987e-03	7.010018e-03
3	3L_15820477_SNP	15820477	5	C	T	0.025	9.321607e-03	9.312869e-02	1.000000e-05	1.980512e-01	9.203906e-01	9.583982e-01	9.610152e-01
3	3L_15820483_SNP	15820483	6	C	T	0.031	-9.281719e-02	8.325960e-02	1.000000e-05	2.145266e-01	2.665506e-01	2.634322e-01	2.659488e-01
3	3L_15820523_DEL	15820523	4	A	AAGTTTCAAGTAACGA	0.024	-3.478077e-02	9.353495e-02	1.805892e-01	5.073145e-01	7.104804e-01	6.792104e-01	7.007469e-01
3	3L_15820528_SNP	15820528	10	C	T	0.013	-1.272379e-01	1.310111e-01	2.484425e-01	6.235520e-01	3.328620e-01	3.193368e-01	3.325647e-01
3	3L_15820626_SNP	15820626	1	A	G	0.024	-3.979559e-02	9.339814e-02	1.609559e-01	4.786878e-01	6.705976e-01	6.434856e-01	6.595901e-01
3	3L_15820643_SNP	15820643	1	C	T	0.006	8.219831e-02	1.844062e-01	1.000000e-05	2.103504e-01	6.563617e-01	6.566628e-01	6.574432e-01
3	3L_15820666_SNP	15820666	0	G	A	0.018	-2.360700e-02	1.076207e-01	1.269430e-01	4.325638e-01	8.266440e-01	7.870595e-01	8.053312e-01
3	3L_15820676_SNP	15820676	0	A	T	0.012	-1.747298e-01	1.301584e-01	1.000000e-05	2.485248e-01	1.812865e-01	1.774998e-01	1.805252e-01
3	3L_15820741_SNP	15820741	0	T	C	0.006	-1.051604e-01	1.843327e-01	1.000000e-05	1.807873e-01	5.691152e-01	5.710311e-01	5.725203e-01
3	3L_15820746_SNP	15820746	12	T	C	0.179	7.440749e-02	3.794342e-02	1.000000e-05	1.000000e-05	5.155080e-02	5.049075e-02	5.643511e-02
3	3L_15820759_SNP	15820759	7	C	G	0.124	9.953095e-02	4.327200e-02	1.000000e-05	1.000000e-05	2.268602e-02	2.196771e-02	2.612016e-02
3	3L_15820769_INS	15820769	25	GG	G	0.245	2.102948e-02	3.574383e-02	1.000000e-05	2.737512e-01	5.571045e-01	5.487691e-01	5.502242e-01
3	3L_15820864_INS	15820864	13	ACTCAAAATTCG	T	0.200	7.152914e-02	3.652116e-02	1.000000e-05	1.000000e-05	5.183922e-02	5.077717e-02	5.642280e-02
3	3L_15820879_SNP	15820879	0	T	A	0.006	1.627609e-02	1.845090e-01	1.000000e-05	2.297958e-01	9.298137e-01	9.285443e-01	9.286546e-01
3	3L_15820932_DEL	15820932	4	A	ACTTA	0.012	1.192073e-01	1.305548e-01	1.000000e-05	2.116095e-01	3.625232e-01	3.597498e-01	3.617089e-01
3	3L_15820941_SNP	15820941	1	G	C	0.012	1.108877e-02	1.308649e-01	1.000000e-05	2.252314e-01	9.325746e-01	9.354992e-01	9.356224e-01
3	3L_15821013_SNP	15821013	2	A	T	0.024	-6.865165e-02	9.295772e-02	1.000000e-05	2.000687e-01	4.612380e-01	4.599466e-01	4.614851e-01
3	3L_15821157_SNP	15821157	1	C	G	0.060	-7.703350e-02	5.969975e-02	1.000000e-05	1.000000e-05	1.987241e-01	1.983816e-01	2.108891e-01
3	3L_15821169_DEL	15821169	1	G	GCTTGGTTTGGAATTGGGAAGAGAGCAAGCCAGGGG	0.006	2.111928e-02	1.845093e-01	1.000000e-05	2.360136e-01	9.090100e-01	9.038607e-01	9.040720e-01
3	3L_15821204_SNP	15821204	6	A	G	0.019	-4.396562e-02	1.071543e-01	1.000000e-05	1.823386e-01	6.821135e-01	6.870670e-01	6.884207e-01
3	3L_15821238_SNP	15821238	3	A	C	0.012	-3.600974e-02	1.307277e-01	4.197940e-02	1.000000e+05	7.833085e-01	1.343691e-01	7.446557e-01
3	3L_15821239_SNP	15821239	5	C	A	0.055	-8.696309e-02	6.272542e-02	1.000000e-05	1.000000e-05	1.674812e-01	1.667750e-01	1.767455e-01
3	3L_15821292_SNP	15821292	1	C	T	0.012	1.108877e-02	1.308649e-01	1.000000e-05	2.252314e-01	9.325746e-01	9.354992e-01	9.356224e-01
3	3L_15821297_SNP	15821297	1	G	C	0.006	-1.607991e-02	1.845124e-01	1.000000e-05	2.246385e-01	9.306588e-01	9.339371e-01	9.340708e-01
3	3L_15821301_SNP	15821301	2	T	C	0.036	-4.666323e-02	7.641215e-02	1.000000e-05	1.916915e-01	5.422478e-01	5.425840e-01	5.439333e-01
3	3L_15821308_DEL	15821308	2	A	AA	0.012	1.040268e-02	1.308700e-01	1.000000e-05	2.254492e-01	9.367397e-01	9.397201e-01	9.398354e-01
3	3L_15821310_SNP	15821310	0	A	G	0.036	-4.423616e-02	7.640376e-02	1.000000e-05	1.902361e-01	5.633883e-01	5.642183e-01	5.655346e-01
3	3L_15821336_SNP	15821336	1	T	A	0.012	1.108877e-02	1.308649e-01	1.000000e-05	2.252314e-01	9.325746e-01	9.354992e-01	9.356224e-01
3	3L_15821377_SNP	15821377	0	G	A	0.018	9.316614e-02	1.078101e-01	1.675381e-01	3.727491e-01	3.887420e-01	3.805027e-01	3.847441e-01
3	3L_15821388_SNP	15821388	0	G	T	0.006	-2.716705e-01	1.833045e-01	1.000000e-05	1.000000e-05	1.402169e-01	1.392700e-01	1.445658e-01
3	3L_15821436_SNP	15821436	0	A	G	0.012	7.243249e-03	1.308618e-01	1.000000e-05	2.241499e-01	9.559259e-01	9.632938e-01	9.634234e-01
3	3L_15821460_SNP	15821460	2	A	T	0.012	7.151831e-03	1.308713e-01	1.000000e-05	2.241030e-01	9.564848e-01	9.641038e-01	9.642353e-01
3	3L_15821510_SNP	15821510	2	T	C	0.018	-2.070543e-02	1.075780e-01	1.103158e-01	4.093738e-01	8.476102e-01	8.069696e-01	8.231631e-01
3	3L_15821672_SNP	15821672	2	T	C	0.060	-3.063532e-03	6.000944e-02	1.000000e-05	2.219117e-01	9.593464e-01	9.746738e-01	9.749431e-01
3	3L_15821750_SNP	15821750	3	T	C	0.073	-7.030670e-02	5.487827e-02	1.000000e-05	1.000000e-05	2.019317e-01	2.016315e-01	2.138781e-01
3	3L_15821804_SNP	15821804	1	T	C	0.012	1.108877e-02	1.308649e-01	1.000000e-05	2.252314e-01	9.325746e-01	9.354992e-01	9.356224e-01
3	3L_15821873_SNP	15821873	3	G	A	0.030	-9.832117e-03	8.360124e-02	3.153221e-02	3.265017e-01	9.065210e-01	8.650860e-01	8.726881e-01
3	3L_15821885_SNP	15821885	0	A	C	0.006	5.334257e-01	1.818698e-01	1.363096e+00	1.000000e+05	3.831631e-03	2.114987e-03	7.010018e-03
3	3L_15822050_SNP	15822050	2	G	A	0.030	-9.542702e-03	8.359187e-02	3.054293e-02	3.257874e-01	9.092503e-01	8.673272e-01	8.749374e-01
3	3L_15822119_SNP	15822119	0	T	G	0.012	7.243249e-03	1.308618e-01	1.000000e-05	2.241499e-01	9.559259e-01	9.632938e-01	9.634234e-01
3	3L_15822131_SNP	15822131	0	C	G	0.012	-1.747298e-01	1.301584e-01	1.000000e-05	2.485248e-01	1.812865e-01	1.774998e-01	1.805252e-01
3	3L_15822174_SNP	15822174	2	T	C	0.030	-9.542702e-03	8.359187e-02	3.054293e-02	3.257874e-01	9.092503e-01	8.673272e-01	8.749374e-01
3	3L_15822186_SNP	15822186	0	A	G	0.006	5.334257e-01	1.818698e-01	1.363096e+00	1.000000e+05	3.831631e-03	2.114987e-03	7.010018e-03
3	3L_15822198_INS	15822198	4	AATT	A	0.006	-5.990063e-02	1.844682e-01	1.000000e-05	2.398703e-01	7.458014e-01	7.414288e-01	7.419376e-01
3	3L_15822204_SNP	15822204	2	A	T	0.012	9.878120e-03	1.308702e-01	1.000000e-05	2.254797e-01	9.399235e-01	9.430912e-01	9.432024e-01
3	3L_15822225_SNP	15822225	0	A	C	0.018	9.316614e-02	1.078101e-01	1.675381e-01	3.727491e-01	3.887420e-01	3.805027e-01	3.847441e-01
3	3L_15822242_SNP	15822242	0	G	A	0.018	9.316614e-02	1.078101e-01	1.675381e-01	3.727491e-01	3.887420e-01	3.805027e-01	3.847441e-01
3	3L_15822245_SNP	15822245	3	A	T	0.012	9.609720e-03	1.308752e-01	1.000000e-05	2.257774e-01	9.415551e-01	9.445057e-01	9.446110e-01
3	3L_15822254_DEL	15822254	0	A	AATAA	0.006	1.627609e-02	1.845090e-01	1.000000e-05	2.297958e-01	9.298137e-01	9.285443e-01	9.286546e-01
3	3L_15822381_SNP	15822381	0	T	G	0.024	9.573911e-02	9.279960e-02	1.000000e-05	2.579122e-01	3.037247e-01	2.987938e-01	3.011495e-01
3	3L_15822417_SNP	15822417	2	C	T	0.018	-2.536645e-02	1.076618e-01	1.362564e-01	4.450107e-01	8.140239e-01	7.753225e-01	7.945980e-01
3	3L_15822487_SNP	15822487	0	T	C	0.006	-2.564160e-01	1.834368e-01	1.000000e-05	3.517248e-02	1.640251e-01	1.632266e-01	1.678718e-01
3	3L_15822540_SNP	15822540	11	C	T	0.350	3.078662e-03	3.077419e-02	1.000000e-05	2.159352e-01	9.204330e-01	9.298925e-01	9.302899e-01
3	3L_15822558_SNP	15822558	1	T	C	0.012	-5.137518e-02	1.308070e-01	1.000000e-05	2.019217e-01	6.950038e-01	6.973160e-01	6.981458e-01
3	3L_15822591_SNP	15822591	0	G	A	0.006	-1.051604e-01	1.843327e-01	1.000000e-05	1.807873e-01	5.691152e-01	5.710311e-01	5.725203e-01
3	3L_15822648_SNP	15822648	0	T	C	0.018	-2.360700e-02	1.076207e-01	1.269430e-01	4.325638e-01	8.266440e-01	7.870595e-01	8.053312e-01
3	3L_15822654_SNP	15822654	3	G	C	0.024	1.551609e-01	9.233525e-02	1.000000e-05	3.004558e-02	9.475885e-02	9.357518e-02	9.781606e-02
3	3L_15822798_SNP	15822798	0	T	C	0.018	-2.360700e-02	1.076207e-01	1.269430e-01	4.325638e-01	8.266440e-01	7.870595e-01	8.053312e-01
3	3L_15822988_SNP	15822988	0	C	A	0.006	-1.389838e-01	1.841977e-01	1.000000e-05	1.159546e-01	4.515965e-01	4.547550e-01	4.582290e-01
3	3L_15823012_SNP	15823012	4	T	C	0.067	8.107707e-03	5.742289e-02	1.000000e-05	2.348476e-01	8.878887e-01	8.836704e-01	8.838882e-01
3	3L_15823062_INS	15823062	2	GATTG	G	0.006	1.660782e-01	1.840692e-01	1.000000e-05	2.181821e-01	3.682261e-01	3.652077e-01	3.671159e-01
3	3L_15823071_SNP	15823071	3	A	C	0.055	7.343194e-03	6.306260e-02	1.000000e-05	2.367971e-01	9.074423e-01	9.015218e-01	9.017500e-01
3	3L_15823077_DEL	15823077	6	A	ATT	0.086	-6.350811e-02	5.120245e-02	1.000000e-05	1.000000e-05	2.166024e-01	2.165068e-01	2.296939e-01
3	3L_15823099_SNP	15823099	6	T	C	0.259	5.753728e-03	3.297871e-02	1.000000e-05	1.806407e-01	8.617103e-01	8.818681e-01	8.843875e-01
3	3L_15823134_SNP	15823134	1	C	A	0.012	1.108877e-02	1.308649e-01	1.000000e-05	2.252314e-01	9.325746e-01	9.354992e-01	9.356224e-01
3	3L_15823149_SNP	15823149	11	C	A	0.331	-8.961024e-04	3.119491e-02	1.000000e-05	2.415719e-01	9.771177e-01	9.589118e-01	9.594362e-01
3	3L_15823185_SNP	15823185	8	C	T	0.350	-1.373834e-03	3.049144e-02	1.000000e-05	2.446245e-01	9.641165e-01	9.465812e-01	9.472086e-01
3	3L_15823239_SNP	15823239	11	A	C	0.115	9.901182e-02	4.543737e-02	1.000000e-05	1.000000e-05	3.073484e-02	2.988752e-02	3.404894e-02
3	3L_15823293_SNP	15823293	1	A	C	0.048	-5.621936e-02	6.667537e-02	4.256648e-01	1.000000e+05	4.003410e-01	3.756497e-01	4.238409e-01
3	3L_15823334_SNP	15823334	0	A	G	0.006	-2.002815e-01	1.838573e-01	1.000000e-05	1.397394e-01	2.775869e-01	2.767092e-01	2.797827e-01
3	3L_15823337_SNP	15823337	1	G	T	0.006	-2.303452e-02	1.845079e-01	1.000000e-05	2.384309e-01	9.007989e-01	8.944781e-01	8.947446e-01
3	3L_15823345_SNP	15823345	3	G	T	0.018	-2.644100e-02	1.071706e-01	1.000000e-05	1.968183e-01	8.054307e-01	8.130905e-01	8.140475e-01
3	3L_15823346_SNP	15823346	1	G	A	0.030	1.580464e-01	8.264627e-02	1.856597e-01	5.274298e-01	5.755679e-02	5.438323e-02	5.845433e-02
3	3L_15823359_SNP	15823359	1	A	G	0.006	-1.931925e-01	1.840498e-01	4.821079e-02	3.203168e-01	2.953932e-01	2.881741e-01	2.911901e-01
3	3L_15823427_SNP	15823427	1	T	C	0.012	-4.963085e-03	1.308671e-01	1.000000e-05	2.306340e-01	9.697934e-01	9.664756e-01	9.665372e-01
3	3L_15823502_SNP	15823502	17	T	C	0.113	7.455817e-02	4.700856e-02	1.000000e-05	1.000000e-05	1.146299e-01	1.135312e-01	1.211061e-01
3	3L_15823514_SNP	15823514	2	A	C	0.024	-1.146380e-02	9.323853e-02	5.228934e-02	3.503613e-01	9.022944e-01	8.572648e-01	8.678517e-01
3	3L_15823611_SNP	15823611	0	G	C	0.006	-4.166789e-02	1.844849e-01	1.000000e-05	2.295260e-01	8.215876e-01	8.200291e-01	8.203229e-01
3	3L_15823631_SNP	15823631	1	C	T	0.012	1.108877e-02	1.308649e-01	1.000000e-05	2.252314e-01	9.325746e-01	9.354992e-01	9.356224e-01
3	3L_15823658_SNP	15823658	2	C	A	0.042	9.652789e-02	7.064955e-02	1.000000e-05	1.000000e-05	1.736954e-01	1.730544e-01	1.839503e-01
3	3L_15823660_DEL	15823660	8	A	AA	0.013	-3.181191e-01	1.285528e-01	1.000000e-05	1.000000e-05	1.434281e-02	1.380025e-02	1.645591e-02
3	3L_15823719_SNP	15823719	1	G	A	0.018	-5.007829e-02	1.071078e-01	1.000000e-05	2.319601e-01	6.407194e-01	6.378626e-01	6.385938e-01
3	3L_15823808_SNP	15823808	5	C	T	0.074	-9.613310e-02	5.466863e-02	1.000000e-05	1.000000e-05	8.051052e-02	7.934527e-02	8.710171e-02
3	3L_15823826_SNP	15823826	0	C	T	0.006	-4.815210e-03	1.845129e-01	1.000000e-05	2.296040e-01	9.792114e-01	9.771225e-01	9.771596e-01
3	3L_15823829_SNP	15823829	0	C	T	0.012	1.851391e-01	1.300341e-01	3.952300e-02	3.825351e-01	1.563890e-01	1.502988e-01	1.542493e-01
3	3L_15823911_SNP	15823911	1	A	T	0.012	1.108877e-02	1.308649e-01	1.000000e-05	2.252314e-01	9.325746e-01	9.354992e-01	9.356224e-01
3	3L_15823919_SNP	15823919	0	A	G	0.006	-1.051604e-01	1.843327e-01	1.000000e-05	1.807873e-01	5.691152e-01	5.710311e-01	5.725203e-01
3	3L_15823922_SNP	15823922	0	C	T	0.006	8.208188e-03	1.845122e-01	1.000000e-05	2.252063e-01	9.645706e-01	9.720857e-01	9.721868e-01
3	3L_15824000_SNP	15824000	1	A	G	0.042	1.246597e-01	7.037434e-02	1.000000e-05	1.000000e-05	7.833242e-02	7.716919e-02	8.484766e-02
3	3L_15824099_INS	15824099	8	AA	A	0.069	-1.286489e-01	5.660407e-02	1.000000e-05	1.000000e-05	2.432155e-02	2.357426e-02	2.803467e-02
3	3L_15824119_SNP	15824119	8	T	A	0.119	6.206722e-02	4.469895e-02	1.000000e-05	1.000000e-05	1.668266e-01	1.661137e-01	1.766421e-01
3	3L_15824122_SNP	15824122	3	A	C	0.012	1.038305e-02	1.308748e-01	1.000000e-05	2.255175e-01	9.368612e-01	9.397780e-01	9.398923e-01
3	3L_15824171_DEL	15824171	8	G	GTCAAG	0.037	4.796095e-03	7.655086e-02	1.000000e-05	2.344398e-01	9.501187e-01	9.435084e-01	9.436599e-01
3	3L_15824205_SNP	15824205	10	C	T	0.070	-1.117806e-01	5.684666e-02	1.000000e-05	1.000000e-05	5.092532e-02	4.986968e-02	5.600341e-02
3	3L_15824230_SNP	15824230	9	T	A	0.145	-7.063849e-02	4.111709e-02	9.058880e-03	3.015480e-01	8.766424e-02	8.462686e-02	8.796981e-02
3	3L_15824294_SNP	15824294	6	C	T	0.056	-1.485337e-01	6.203682e-02	1.000000e-05	1.000000e-05	1.776755e-02	1.714655e-02	2.071500e-02
3	3L_15824326_SNP	15824326	6	T	C	0.019	3.750490e-02	1.071691e-01	1.000000e-05	3.021914e-01	7.268122e-01	7.092737e-01	7.117775e-01
3	3L_15824332_SNP	15824332	4	A	T	0.024	4.545983e-03	9.312367e-02	1.000000e-05	2.491517e-01	9.611241e-01	9.402648e-01	9.411627e-01
3	3L_15824359_SNP	15824359	6	A	T	0.012	-8.784809e-02	1.307145e-01	1.000000e-05	1.052181e-01	5.024794e-01	5.076047e-01	5.117380e-01
3	3L_15824360_SNP	15824360	5	G	A	0.018	-7.684401e-02	1.070364e-01	1.000000e-05	9.536453e-02	4.738131e-01	4.784072e-01	4.828616e-01
3	3L_15824362_SNP	15824362	6	A	T	0.012	-8.784809e-02	1.307145e-01	1.000000e-05	1.052181e-01	5.024794e-01	5.076047e-01	5.117380e-01
3	3L_15824363_SNP	15824363	6	A	T	0.012	-7.420610e-02	1.307654e-01	1.000000e-05	1.480299e-01	5.711582e-01	5.759605e-01	5.784543e-01
3	3L_15824364_DEL	15824364	6	G	GC	0.019	-7.731840e-02	1.070405e-01	1.000000e-05	9.411893e-02	4.711090e-01	4.756646e-01	4.801615e-01
3	3L_15824368_SNP	15824368	7	G	A	0.043	-1.319318e-01	7.035300e-02	1.000000e-05	1.000000e-05	6.251002e-02	6.138872e-02	6.855879e-02
3	3L_15824404_SNP	15824404	1	A	G	0.006	1.243778e-01	1.842639e-01	1.000000e-05	1.878450e-01	5.006159e-01	5.006476e-01	5.021829e-01
3	3L_15824417_SNP	15824417	1	A	C	0.012	-1.997162e-02	1.308585e-01	1.000000e-05	2.164482e-01	8.788833e-01	8.834615e-01	8.838043e-01
3	3L_15824523_SNP	15824523	1	T	A	0.006	-1.353470e-02	1.845136e-01	1.000000e-05	2.264283e-01	9.416132e-01	9.439933e-01	9.440914e-01
3	3L_15824569_SNP	15824569	0	T	G	0.006	-1.051604e-01	1.843327e-01	1.000000e-05	1.807873e-01	5.691152e-01	5.710311e-01	5.725203e-01
3	3L_15824574_SNP	15824574	1	T	C	0.012	-8.702511e-02	1.306933e-01	1.000000e-05	1.064359e-01	5.064168e-01	5.116191e-01	5.157142e-01
3	3L_15824622_SNP	15824622	0	A	T	0.006	-4.815210e-03	1.845129e-01	1.000000e-05	2.296040e-01	9.792114e-01	9.771225e-01	9.771596e-01
3	3L_15824685_SNP	15824685	6	G	C	0.068	-1.279799e-01	5.658663e-02	1.000000e-05	1.000000e-05	2.501595e-02	2.425682e-02	2.783832e-02
3	3L_15824686_SNP	15824686	1	T	C	0.006	-4.165185e-02	1.844882e-01	1.000000e-05	2.378701e-01	8.216583e-01	8.174237e-01	8.177737e-01
3	3L_15824711_SNP	15824711	2	G	C	0.024	2.927528e-02	9.313363e-02	2.830239e-02	2.984203e-01	7.536603e-01	7.373284e-01	7.397890e-01
3	3L_15824741_SNP	15824741	2	G	A	0.012	-8.700220e-02	1.306982e-01	1.000000e-05	1.069165e-01	5.065444e-01	5.117287e-01	5.158013e-01
3	3L_15824775_SNP	15824775	5	A	G	0.018	6.491131e-02	1.071017e-01	1.917774e-02	3.091143e-01	5.452949e-01	5.337770e-01	5.361217e-01
3	3L_15824782_SNP	15824782	5	C	T	0.012	-9.019968e-02	1.306999e-01	1.000000e-05	1.023803e-01	4.910772e-01	4.959546e-01	5.001571e-01
3	3L_15824811_SNP	15824811	5	A	T	0.018	7.073083e-02	1.070617e-01	2.218292e-04	3.116845e-01	5.097494e-01	4.982136e-01	5.006275e-01
3	3L_15824913_SNP	15824913	14	C	T	0.071	-1.165262e-01	5.684588e-02	1.000000e-05	1.000000e-05	4.195098e-02	4.097100e-02	4.535999e-02
3	3L_15824930_DEL	15824930	4	A	AACAATTATACAAAAATTCGCATA	0.018	9.111169e-02	1.078264e-01	1.637429e-01	3.685538e-01	3.993354e-01	3.910056e-01	3.951406e-01
3	3L_15824954_SNP	15824954	13	G	C	0.052	-5.299020e-02	6.666048e-02	1.000000e-05	6.005510e-02	4.277912e-01	4.320086e-01	4.375881e-01
3	3L_15824955_SNP	15824955	9	T	C	0.006	1.193859e-01	1.843118e-01	1.000000e-05	2.147130e-01	5.180488e-01	5.161885e-01	5.173865e-01
3	3L_15824972_SNP	15824972	6	A	T	0.006	2.434418e-01	1.835000e-01	4.752462e-02	3.811467e-01	1.864438e-01	1.794716e-01	1.834765e-01
3	3L_15825028_SNP	15825028	21	T	A	0.136	1.224977e-01	4.322275e-02	1.000000e-05	1.000000e-05	5.166089e-03	4.900096e-03	6.684272e-03
3	3L_15825042_SNP	15825042	12	C	A	0.006	1.536543e-01	1.843285e-01	6.729265e-02	3.622409e-01	4.057101e-01	3.946698e-01	3.984666e-01
3	3L_15825099_SNP	15825099	7	A	G	0.006	2.103914e-01	1.838134e-01	1.000000e-05	1.224465e-01	2.540257e-01	2.533226e-01	2.566962e-01
3	3L_15825114_INS	15825114	7	T	TCTT	0.019	2.365170e-01	1.056316e-01	1.000000e-05	6.184597e-02	2.647972e-02	2.567051e-02	2.831528e-02
3	3L_15825115_SNP	15825115	2	C	G	0.012	2.408588e-01	1.295304e-01	1.000000e-05	1.886613e-01	6.472939e-02	6.300233e-02	6.616586e-02
3	3L_15825118_DEL	15825118	3	G	TCA	0.012	3.094626e-01	1.286544e-01	1.000000e-05	1.000000e-05	1.725509e-02	1.664521e-02	1.906753e-02
3	3L_15825122_SNP	15825122	1	G	T	0.006	7.037471e-02	1.844357e-01	1.000000e-05	2.119170e-01	7.032701e-01	7.041318e-01	7.047855e-01
3	3L_15825142_SNP	15825142	5	T	G	0.018	1.997704e-01	1.060752e-01	1.000000e-05	1.000000e-05	6.140993e-02	6.029349e-02	6.531119e-02
3	3L_15825145_SNP	15825145	12	A	G	0.135	1.068259e-01	4.234959e-02	1.000000e-05	1.000000e-05	1.259409e-02	1.209571e-02	1.468686e-02
3	3L_15825175_SNP	15825175	1	T	A	0.012	1.108877e-02	1.308649e-01	1.000000e-05	2.252314e-01	9.325746e-01	9.354992e-01	9.356224e-01
3	3L_15825189_SNP	15825189	6	T	C	0.062	-1.263908e-01	5.925088e-02	1.000000e-05	1.000000e-05	3.438230e-02	3.348653e-02	3.828396e-02
3	3L_15825201_SNP	15825201	1	G	A	0.006	2.492958e-01	1.834364e-01	4.644951e-02	3.796832e-01	1.759802e-01	1.693319e-01	1.733071e-01
3	3L_15825218_SNP	15825218	1	T	A	0.006	1.050861e-01	1.843362e-01	1.000000e-05	1.942378e-01	5.693953e-01	5.700686e-01	5.712981e-01
3	3L_15825267_SNP	15825267	0	C	T	0.012	7.243249e-03	1.308618e-01	1.000000e-05	2.241499e-01	9.559259e-01	9.632938e-01	9.634234e-01
3	3L_15825281_SNP	15825281	8	T	A	0.237	1.163247e-02	3.416394e-02	1.000000e-05	2.008767e-01	7.339183e-01	7.374328e-01	7.382396e-01
3	3L_15825294_SNP	15825294	3	C	A	0.006	8.229608e-02	1.844127e-01	1.000000e-05	2.102825e-01	6.559908e-01	6.562962e-01	6.570783e-01
3	3L_15825298_SNP	15825298	0	G	A	0.006	2.476295e-01	1.834448e-01	4.794307e-02	3.814442e-01	1.788905e-01	1.721299e-01	1.761301e-01
3	3L_15825317_SNP	15825317	8	A	G	0.044	-1.462635e-01	7.019232e-02	1.000000e-05	1.000000e-05	3.871456e-02	3.776808e-02	4.233866e-02
3	3L_15825373_SNP	15825373	0	G	A	0.006	-2.002815e-01	1.838573e-01	1.000000e-05	1.397394e-01	2.775869e-01	2.767092e-01	2.797827e-01
3	3L_15825381_SNP	15825381	4	T	A	0.049	-1.788575e-01	6.522685e-02	1.000000e-05	1.000000e-05	6.774982e-03	6.450662e-03	8.505679e-03
3	3L_15825394_SNP	15825394	2	A	T	0.012	1.182176e-01	1.305504e-01	1.000000e-05	2.101032e-01	3.664960e-01	3.638159e-01	3.657588e-01
3	3L_15825407_DEL	15825407	7	T	TATTATGATAACAATTTTATGAAAATAAT	0.193	6.076118e-03	3.676681e-02	1.000000e-05	2.169799e-01	8.689397e-01	8.730150e-01	8.733486e-01
3	3L_15825446_SNP	15825446	5	T	G	0.117	6.642026e-02	4.460522e-02	1.000000e-05	1.000000e-05	1.383666e-01	1.374061e-01	1.445432e-01
3	3L_15825451_SNP	15825451	0	C	G	0.006	-4.108001e-02	1.844857e-01	1.000000e-05	2.379531e-01	8.240636e-01	8.197783e-01	8.201255e-01
3	3L_15825517_SNP	15825517	0	A	G	0.006	-4.245293e-02	1.844839e-01	1.000000e-05	2.537282e-01	8.182840e-01	8.090617e-01	8.097491e-01
3	3L_15825524_SNP	15825524	6	G	A	0.074	-2.832107e-02	5.514520e-02	1.000000e-05	2.031973e-01	6.082336e-01	6.088823e-01	6.098720e-01
3	3L_15825531_DEL	15825531	2	A	AATTAAAATGTGTATTCGATTA	0.012	1.182176e-01	1.305504e-01	1.000000e-05	2.101032e-01	3.664960e-01	3.638159e-01	3.657588e-01
3	3L_15825554_SNP	15825554	0	G	C	0.006	2.476295e-01	1.834448e-01	4.794307e-02	3.814442e-01	1.788905e-01	1.721299e-01	1.761301e-01
3	3L_15825570_SNP	15825570	0	A	G	0.006	6.816606e-02	1.844374e-01	1.000000e-05	1.856763e-01	7.121597e-01	7.176676e-01	7.189269e-01
3	3L_15825657_SNP	15825657	1	A	C	0.012	-8.404524e-02	1.307050e-01	1.000000e-05	2.636800e-01	5.211018e-01	5.144464e-01	5.158391e-01
3	3L_15825717_SNP	15825717	9	A	G	0.119	9.115257e-02	4.441693e-02	1.000000e-05	1.000000e-05	4.172024e-02	4.074253e-02	4.555704e-02
3	3L_15825728_SNP	15825728	1	C	G	0.012	1.108877e-02	1.308649e-01	1.000000e-05	2.252314e-01	9.325746e-01	9.354992e-01	9.356224e-01
3	3L_15825753_SNP	15825753	1	T	C	0.006	-2.721847e-01	1.833204e-01	8.153457e-03	2.841662e-01	1.395068e-01	1.355361e-01	1.388322e-01
3	3L_15825762_SNP	15825762	2	C	G	0.018	5.830485e-02	1.070887e-01	1.000000e-05	1.000000e-05	5.868598e-01	5.984649e-01	6.181590e-01
3	3L_15826057_SNP	15826057	0	T	A	0.012	7.243249e-03	1.308618e-01	1.000000e-05	2.241499e-01	9.559259e-01	9.632938e-01	9.634234e-01
3	3L_15826116_SNP	15826116	1	A	C	0.030	-3.969171e-02	8.347404e-02	1.000000e-05	2.253513e-01	6.350574e-01	6.328697e-01	6.336169e-01
3	3L_15826124_SNP	15826124	0	A	C	0.024	-4.944195e-02	9.401252e-02	1.311516e-01	2.638977e-01	5.996539e-01	5.948255e-01	5.959934e-01
3	3L_15826244_SNP	15826244	0	C	G	0.006	-1.612406e-01	1.840884e-01	1.000000e-05	2.468642e-01	3.823572e-01	3.776810e-01	3.795447e-01
3	3L_15826251_SNP	15826251	0	A	G	0.006	-1.575880e-01	1.841074e-01	1.000000e-05	2.654244e-01	3.932556e-01	3.872485e-01	3.891834e-01
3	3L_15826293_SNP	15826293	0	C	A	0.012	2.129052e-02	1.308526e-01	1.000000e-05	2.164509e-01	8.709477e-01	8.756930e-01	8.760367e-01
3	3L_15826304_SNP	15826304	1	T	C	0.012	1.345174e-01	1.314511e-01	1.728092e-01	3.918238e-01	3.076426e-01	3.001045e-01	3.046188e-01
3	3L_15826329_SNP	15826329	1	T	C	0.012	-2.096719e-02	1.308576e-01	1.000000e-05	2.338352e-01	8.728954e-01	8.696263e-01	8.698535e-01
3	3L_15826388_SNP	15826388	4	A	G	0.049	-3.661902e-03	6.668711e-02	1.000000e-05	2.264507e-01	9.562748e-01	9.600295e-01	9.601079e-01
3	3L_15826400_SNP	15826400	6	T	A	0.043	8.219453e-06	7.108433e-02	1.000000e-05	2.295384e-01	9.999079e-01	9.934658e-01	9.934834e-01
3	3L_15826403_SNP	15826403	5	T	C	0.049	-2.484253e-03	6.669793e-02	1.000000e-05	2.273272e-01	9.703334e-01	9.741819e-01	9.742323e-01
3	3L_15826409_SNP	15826409	6	A	G	0.049	-4.516131e-03	6.670792e-02	1.000000e-05	2.261981e-01	9.461059e-01	9.493405e-01	9.494345e-01
3	3L_15826464_SNP	15826464	7	C	T	0.043	2.494711e-03	7.109404e-02	1.000000e-05	2.322572e-01	9.720499e-01	9.654417e-01	9.655335e-01
3	3L_15826499_SNP	15826499	6	A	T	0.012	-8.659842e-02	1.307196e-01	1.000000e-05	1.053158e-01	5.085856e-01	5.139109e-01	5.180754e-01
3	3L_15826564_SNP	15826564	0	T	G	0.012	-1.747298e-01	1.301584e-01	1.000000e-05	2.485248e-01	1.812865e-01	1.774998e-01	1.805252e-01
3	3L_15826567_SNP	15826567	1	T	G	0.006	3.445776e-01	1.825681e-01	1.000000e-05	2.262545e-01	6.085297e-02	5.894794e-02	6.205222e-02
3	3L_15826611_SNP	15826611	0	T	C	0.006	1.804817e-01	1.839808e-01	1.000000e-05	2.573535e-01	3.280295e-01	3.230152e-01	3.252297e-01
3	3L_15826642_SNP	15826642	0	A	G	0.006	2.476295e-01	1.834448e-01	4.794307e-02	3.814442e-01	1.788905e-01	1.721299e-01	1.761301e-01
3	3L_15826667_SNP	15826667	1	T	C	0.006	-1.036667e-01	1.843411e-01	1.000000e-05	1.817346e-01	5.746271e-01	5.765743e-01	5.780326e-01
3	3L_15826680_SNP	15826680	11	G	A	0.255	1.580218e-02	3.367210e-02	1.000000e-05	2.697567e-01	6.394739e-01	6.307946e-01	6.320080e-01
3	3L_15826683_DEL	15826683	0	A	ACAGC	0.006	-4.108001e-02	1.844857e-01	1.000000e-05	2.379531e-01	8.240636e-01	8.197783e-01	8.201255e-01
3	3L_15826692_SNP	15826692	0	T	C	0.006	-1.051604e-01	1.843327e-01	1.000000e-05	1.807873e-01	5.691152e-01	5.710311e-01	5.725203e-01
3	3L_15826725_SNP	15826725	0	A	C	0.006	2.476295e-01	1.834448e-01	4.794307e-02	3.814442e-01	1.788905e-01	1.721299e-01	1.761301e-01
3	3L_15826780_DEL	15826780	1	A	ATACTTTTTA	0.018	-3.148620e-02	1.071504e-01	1.000000e-05	2.019286e-01	7.692393e-01	7.739579e-01	7.747145e-01
3	3L_15826793_INS	15826793	0	ATTAACTATTTAACATTTAACTATT	A	0.012	-1.229914e-01	1.309518e-01	2.277292e-01	5.945186e-01	3.489871e-01	3.349735e-01	3.473096e-01
3	3L_15826795_SNP	15826795	0	T	A	0.012	-1.229914e-01	1.309518e-01	2.277292e-01	5.945186e-01	3.489871e-01	3.349735e-01	3.473096e-01
3	3L_15826796_SNP	15826796	0	T	G	0.012	-1.229914e-01	1.309518e-01	2.277292e-01	5.945186e-01	3.489871e-01	3.349735e-01	3.473096e-01
3	3L_15826871_SNP	15826871	0	T	G	0.018	1.841787e-02	1.071629e-01	1.000000e-05	2.322604e-01	8.637507e-01	8.611919e-01	8.614210e-01
3	3L_15827017_SNP	15827017	7	T	A	0.019	-8.119382e-02	1.070295e-01	1.000000e-05	8.339268e-02	4.491607e-01	4.533990e-01	4.582626e-01
3	3L_15827021_SNP	15827021	18	G	A	0.180	4.307371e-02	3.899708e-02	1.438554e-01	4.665960e-01	2.709587e-01	2.607868e-01	2.669726e-01
3	3L_15827041_INS	15827041	17	AA	A	0.007	-5.337252e-02	1.845290e-01	1.000000e-05	2.602325e-01	7.727613e-01	7.633865e-01	7.642593e-01
3	3L_15827093_DEL	15827093	8	T	TC	0.013	4.370038e-02	1.308585e-01	1.000000e-05	2.045067e-01	7.388377e-01	7.418886e-01	7.426063e-01
3	3L_15827107_SNP	15827107	7	T	C	0.012	-8.543235e-02	1.307292e-01	1.000000e-05	1.112474e-01	5.143342e-01	5.196278e-01	5.234837e-01
3	3L_15827152_SNP	15827152	8	T	A	0.006	-1.075985e-01	1.843519e-01	1.000000e-05	1.786219e-01	5.602424e-01	5.621573e-01	5.637114e-01
3	3L_15827202_SNP	15827202	29	C	T	0.007	3.491304e-02	1.846088e-01	1.000000e-05	2.684103e-01	8.502305e-01	8.341373e-01	8.354914e-01
3	3L_15827209_MNP	15827209	25	ACAC	GTGG	0.007	3.387503e-02	1.845912e-01	1.000000e-05	2.676888e-01	8.546189e-01	8.384347e-01	8.397713e-01
3	3L_15827215_SNP	15827215	24	A	G	0.007	3.585030e-02	1.845845e-01	1.000000e-05	2.698066e-01	8.462398e-01	8.299485e-01	8.313576e-01
3	3L_15827220_DEL	15827220	13	A	ATGTGTTATTTTCAA	0.006	4.478394e-02	1.845359e-01	3.544016e-03	2.807539e-01	8.085497e-01	7.916789e-01	7.934854e-01
3	3L_15827237_SNP	15827237	16	A	T	0.007	3.891612e-02	1.845468e-01	1.000000e-05	2.727169e-01	8.332442e-01	8.169234e-01	8.184247e-01
3	3L_15827238_SNP	15827238	16	T	A	0.007	3.937225e-02	1.845462e-01	1.000000e-05	2.733255e-01	8.313186e-01	8.149346e-01	8.164588e-01
3	3L_15827241_SNP	15827241	11	G	A	0.006	4.365072e-02	1.845262e-01	2.068577e-03	2.787515e-01	8.132931e-01	7.965898e-01	7.983136e-01
3	3L_15827246_MNP	15827246	4	TGCT	AAAG	0.006	4.159744e-02	1.844995e-01	3.801056e-04	2.767120e-01	8.218980e-01	8.051437e-01	8.068007e-01
3	3L_15827252_SNP	15827252	2	T	A	0.006	4.076621e-02	1.844928e-01	1.000000e-05	2.762738e-01	8.253923e-01	8.085052e-01	8.101561e-01
3	3L_15827257_DEL	15827257	0	C	TGTGTATATA	0.006	4.513488e-02	1.844896e-01	3.749476e-03	2.807137e-01	8.070317e-01	7.902804e-01	7.920773e-01
3	3L_15827269_SNP	15827269	0	T	A	0.006	4.513488e-02	1.844896e-01	3.749476e-03	2.807137e-01	8.070317e-01	7.902804e-01	7.920773e-01
3	3L_15827272_SNP	15827272	0	C	T	0.006	4.513488e-02	1.844896e-01	3.749476e-03	2.807137e-01	8.070317e-01	7.902804e-01	7.920773e-01
3	3L_15827274_MNP	15827274	0	TTT	CAG	0.006	4.513488e-02	1.844896e-01	3.749476e-03	2.807137e-01	8.070317e-01	7.902804e-01	7.920773e-01
3	3L_15827278_DEL	15827278	0	T	TGGGC	0.006	4.513488e-02	1.844896e-01	3.749476e-03	2.807137e-01	8.070317e-01	7.902804e-01	7.920773e-01
3	3L_15827284_SNP	15827284	0	T	C	0.006	4.513488e-02	1.844896e-01	3.749476e-03	2.807137e-01	8.070317e-01	7.902804e-01	7.920773e-01
3	3L_15827289_SNP	15827289	0	T	C	0.006	4.513488e-02	1.844896e-01	3.749476e-03	2.807137e-01	8.070317e-01	7.902804e-01	7.920773e-01
3	3L_15827298_SNP	15827298	0	T	C	0.006	4.513488e-02	1.844896e-01	3.749476e-03	2.807137e-01	8.070317e-01	7.902804e-01	7.920773e-01
3	3L_15827302_DEL	15827302	0	A	GTT	0.006	4.513488e-02	1.844896e-01	3.749476e-03	2.807137e-01	8.070317e-01	7.902804e-01	7.920773e-01
3	3L_15827307_MNP	15827307	0	GTT	AAC	0.006	4.513488e-02	1.844896e-01	3.749476e-03	2.807137e-01	8.070317e-01	7.902804e-01	7.920773e-01
3	3L_15827313_DEL	15827313	0	A	ACGCGCCCTCCTCTCATCGAC	0.006	4.513488e-02	1.844896e-01	3.749476e-03	2.807137e-01	8.070317e-01	7.902804e-01	7.920773e-01
3	3L_15827322_SNP	15827322	1	T	C	0.012	-1.436685e-01	1.303918e-01	1.000000e-05	1.758827e-01	2.721341e-01	2.702680e-01	2.729437e-01
3	3L_15827331_SNP	15827331	2	A	G	0.006	-3.336802e-01	1.804196e-01	2.525526e-01	7.898498e-01	6.616852e-02	6.100627e-02	6.764654e-02
3	3L_15827336_SNP	15827336	0	G	A	0.006	4.513488e-02	1.844896e-01	3.749476e-03	2.807137e-01	8.070317e-01	7.902804e-01	7.920773e-01
3	3L_15827337_SNP	15827337	0	T	A	0.006	4.513488e-02	1.844896e-01	3.749476e-03	2.807137e-01	8.070317e-01	7.902804e-01	7.920773e-01
3	3L_15827362_SNP	15827362	3	T	C	0.006	-9.249367e-02	1.843837e-01	1.000000e-05	1.617633e-01	6.165876e-01	6.217406e-01	6.237674e-01
3	3L_15827368_SNP	15827368	1	C	T	0.012	-2.911301e-03	1.308675e-01	1.000000e-05	2.312587e-01	9.822783e-01	9.761810e-01	9.762453e-01
3	3L_15827528_SNP	15827528	0	T	A	0.012	-1.747298e-01	1.301584e-01	1.000000e-05	2.485248e-01	1.812865e-01	1.774998e-01	1.805252e-01
3	3L_15827593_SNP	15827593	0	T	C	0.006	-4.166789e-02	1.844849e-01	1.000000e-05	2.295260e-01	8.215876e-01	8.200291e-01	8.203229e-01
3	3L_15827650_SNP	15827650	0	T	A	0.012	-1.849340e-01	1.300734e-01	1.000000e-05	2.232131e-01	1.569702e-01	1.539493e-01	1.570726e-01
3	3L_15827655_SNP	15827655	3	A	T	0.048	9.402809e-03	6.667336e-02	1.000000e-05	2.429182e-01	8.880188e-01	8.796507e-01	8.800339e-01
3	3L_15827696_SNP	15827696	1	A	T	0.012	-2.248612e-02	1.308560e-01	1.000000e-05	2.145819e-01	8.637737e-01	8.683107e-01	8.687061e-01
3	3L_15827697_SNP	15827697	1	C	T	0.012	-2.248612e-02	1.308560e-01	1.000000e-05	2.145819e-01	8.637737e-01	8.683107e-01	8.687061e-01
3	3L_15827720_DEL	15827720	1	A	AA	0.006	-5.452808e-01	1.795974e-01	1.000000e-05	5.112281e-02	2.783258e-03	2.615139e-03	3.448625e-03
3	3L_15827732_SNP	15827732	3	G	A	0.048	8.811971e-03	6.667385e-02	1.000000e-05	2.417582e-01	8.950136e-01	8.868789e-01	8.872299e-01
3	3L_15827796_SNP	15827796	0	T	G	0.012	7.243249e-03	1.308618e-01	1.000000e-05	2.241499e-01	9.559259e-01	9.632938e-01	9.634234e-01
3	3L_15827831_SNP	15827831	3	C	T	0.055	4.948386e-03	6.306401e-02	1.000000e-05	2.361884e-01	9.375518e-01	9.303510e-01	9.305493e-01
3	3L_15827852_SNP	15827852	7	G	A	0.037	5.686235e-02	7.641517e-02	1.000000e-05	2.131929e-01	4.578536e-01	4.555817e-01	4.570476e-01
3	3L_15827867_SNP	15827867	5	T	C	0.006	2.146688e-01	1.837765e-01	1.000000e-05	1.217939e-01	2.444424e-01	2.436427e-01	2.470478e-01
3	3L_15827984_SNP	15827984	2	A	C	0.006	-1.458593e-02	1.845164e-01	1.000000e-05	2.251075e-01	9.370885e-01	9.403635e-01	9.404831e-01
3	3L_15827987_SNP	15827987	1	C	T	0.006	3.569534e-02	1.844958e-01	1.000000e-05	2.125172e-01	8.468234e-01	8.519805e-01	8.524311e-01
3	3L_15828019_SNP	15828019	0	A	G	0.006	-1.612406e-01	1.840884e-01	1.000000e-05	2.468642e-01	3.823572e-01	3.776810e-01	3.795447e-01
3	3L_15828095_SNP	15828095	0	C	A	0.012	-7.385639e-02	1.307374e-01	1.000000e-05	1.944189e-01	5.728896e-01	5.735773e-01	5.747954e-01
3	3L_15828102_INS	15828102	1	TA	T	0.012	-8.702511e-02	1.306933e-01	1.000000e-05	1.064359e-01	5.064168e-01	5.116191e-01	5.157142e-01
3	3L_15828109_SNP	15828109	2	T	C	0.030	1.543856e-01	8.267478e-02	1.000000e-05	1.396765e-01	6.361090e-02	6.215531e-02	6.540834e-02
3	3L_15828120_SNP	15828120	1	T	A	0.018	-7.100108e-04	1.071783e-01	1.000000e-05	2.287504e-01	9.947223e-01	9.974519e-01	9.974567e-01
3	3L_15828140_DEL	15828140	3	T	TCCGGTCAGTATACTATAGTTAAGATACCAATTATTTATGTTTTGGAAAATCTGACACGACACTGTACTCGAACAACAACAAAGCACGCCCACAAGTGAAAAT	0.030	1.382704e-02	8.353961e-02	1.000000e-05	2.055897e-01	8.687402e-01	8.785832e-01	8.793070e-01
3	3L_15828154_SNP	15828154	9	A	T	0.006	-2.112702e-02	1.845373e-01	1.000000e-05	2.367359e-01	9.089906e-01	9.033787e-01	9.036039e-01
3	3L_15828168_SNP	15828168	10	G	C	0.051	7.661706e-03	6.675010e-02	1.000000e-05	2.402323e-01	9.087567e-01	9.006929e-01	9.010016e-01
3	3L_15828175_SNP	15828175	9	A	T	0.006	-2.112702e-02	1.845373e-01	1.000000e-05	2.367359e-01	9.089906e-01	9.033787e-01	9.036039e-01
3	3L_15828208_SNP	15828208	10	C	T	0.019	-2.861505e-02	1.072112e-01	1.000000e-05	2.274986e-01	7.898747e-01	7.887025e-01	7.890583e-01
3	3L_15828229_SNP	15828229	11	A	C	0.025	4.583601e-02	9.310834e-02	1.000000e-05	2.366620e-01	6.231671e-01	6.194620e-01	6.202636e-01
3	3L_15828231_SNP	15828231	9	C	A	0.013	9.605100e-02	1.306952e-01	1.000000e-05	2.367425e-01	4.634229e-01	4.594280e-01	4.608470e-01
3	3L_15828237_SNP	15828237	8	A	G	0.006	-4.320928e-02	1.845104e-01	1.000000e-05	2.296749e-01	8.151312e-01	8.134885e-01	8.137949e-01
3	3L_15828270_SNP	15828270	2	A	T	0.006	1.022862e-01	1.843491e-01	1.000000e-05	1.959084e-01	5.797436e-01	5.804320e-01	5.816076e-01
3	3L_15828301_SNP	15828301	1	C	A	0.012	1.202230e-01	1.305346e-01	1.000000e-05	2.082631e-01	3.583844e-01	3.557558e-01	3.577511e-01
3	3L_15828305_SNP	15828305	2	A	G	0.006	1.381598e-01	1.842081e-01	1.000000e-05	2.463249e-01	4.543041e-01	4.494676e-01	4.509701e-01
3	3L_15828340_SNP	15828340	4	A	G	0.061	-1.170570e-02	6.002651e-02	1.000000e-05	1.934420e-01	8.456245e-01	8.582571e-01	8.595281e-01
3	3L_15828381_SNP	15828381	5	A	T	0.239	-1.756224e-02	3.374644e-02	1.000000e-05	2.378574e-01	6.034660e-01	5.995018e-01	6.003722e-01
3	3L_15828385_SNP	15828385	2	C	T	0.012	-2.828931e-01	1.290175e-01	1.000000e-05	1.334376e-01	2.972226e-02	2.874869e-02	3.138324e-02
3	3L_15828392_SNP	15828392	5	G	T	0.049	-4.570274e-04	6.669820e-02	1.000000e-05	2.300161e-01	9.945410e-01	9.939967e-01	9.940311e-01
3	3L_15828427_SNP	15828427	4	G	T	0.079	-1.839064e-01	5.122156e-02	1.000000e-05	1.000000e-05	4.344470e-04	3.978720e-04	7.298172e-04
3	3L_15828442_SNP	15828442	2	T	G	0.006	-5.970249e-02	1.844617e-01	1.000000e-05	2.391887e-01	7.466045e-01	7.423757e-01	7.428763e-01
3	3L_15828464_SNP	15828464	3	A	G	0.079	-1.836782e-01	5.121210e-02	1.000000e-05	1.000000e-05	4.403490e-04	4.033548e-04	7.379011e-04
3	3L_15828486_SNP	15828486	1	C	T	0.012	1.108877e-02	1.308649e-01	1.000000e-05	2.252314e-01	9.325746e-01	9.354992e-01	9.356224e-01
3	3L_15828567_SNP	15828567	6	T	C	0.012	-3.628377e-02	1.307385e-01	4.322211e-02	1.000000e+05	7.817190e-01	1.342141e-01	7.433069e-01
3	3L_15828621_SNP	15828621	3	A	C	0.006	3.180193e-02	1.845068e-01	1.000000e-05	2.023919e-01	8.633630e-01	8.739367e-01	8.748005e-01
3	3L_15828696_SNP	15828696	18	T	G	0.087	2.113573e-02	5.336612e-02	1.366299e-02	3.101061e-01	6.925756e-01	6.753179e-01	6.780893e-01
3	3L_15828858_SNP	15828858	13	A	G	0.019	-1.866993e-01	1.062709e-01	1.000000e-05	1.894547e-01	8.079158e-02	7.884443e-02	8.210287e-02
3	3L_15828929_SNP	15828929	11	G	A	0.006	-7.939854e-02	1.844491e-01	1.000000e-05	1.499739e-01	6.674171e-01	6.758709e-01	6.786097e-01
3	3L_15828956_SNP	15828956	7	T	A	0.006	-1.265927e-02	1.845347e-01	1.000000e-05	2.337184e-01	9.453898e-01	9.400871e-01	9.402249e-01
3	3L_15828959_SNP	15828959	9	T	A	0.038	1.271112e-01	7.592284e-02	1.000000e-05	1.283851e-01	9.597131e-02	9.438256e-02	9.787956e-02
3	3L_15829039_SNP	15829039	1	T	C	0.084	2.239110e-02	5.141427e-02	5.758535e-02	3.170928e-01	6.637626e-01	6.497126e-01	6.526488e-01
3	3L_15829048_DEL	15829048	0	CG	TTAATTTCAATGT	0.018	-5.325365e-02	1.070927e-01	1.000000e-05	2.838647e-01	6.196590e-01	6.091746e-01	6.107645e-01
3	3L_15829072_SNP	15829072	0	A	C	0.006	-2.716705e-01	1.833045e-01	1.000000e-05	1.000000e-05	1.402169e-01	1.392700e-01	1.445658e-01
3	3L_15829099_SNP	15829099	1	G	A	0.018	3.034714e-01	1.045581e-01	1.000000e-05	1.000000e-05	4.206070e-03	3.977986e-03	5.063953e-03
3	3L_15829215_SNP	15829215	0	T	G	0.006	9.921608e-02	1.843525e-01	1.000000e-05	2.972927e-01	5.911690e-01	5.792735e-01	5.812680e-01
3	3L_15829233_SNP	15829233	0	A	T	0.006	2.476295e-01	1.834448e-01	4.794307e-02	3.814442e-01	1.788905e-01	1.721299e-01	1.761301e-01
3	3L_15829252_SNP	15829252	0	G	A	0.006	-3.338717e-01	1.803893e-01	2.551280e-01	7.930034e-01	6.596962e-02	6.082213e-02	6.748780e-02
3	3L_15829283_SNP	15829283	5	T	C	0.104	-1.506368e-01	4.567098e-02	1.000000e-05	1.000000e-05	1.190087e-03	1.105641e-03	1.747521e-03
3	3L_15829359_SNP	15829359	0	A	G	0.006	3.050703e-02	1.844981e-01	1.000000e-05	2.308805e-01	8.688686e-01	8.670836e-01	8.672964e-01
3	3L_15829364_SNP	15829364	7	G	A	0.174	-1.198955e-01	3.710148e-02	1.000000e-05	1.000000e-05	1.484854e-03	1.383828e-03	2.144576e-03
3	3L_15829372_SNP	15829372	3	A	T	0.061	-2.764046e-02	5.998322e-02	1.000000e-05	1.916264e-01	6.455429e-01	6.483664e-01	6.494788e-01
3	3L_15829394_DEL	15829394	7	T	TCCACATACATAAAGGAACTAGGGGTGCAAATAT	0.025	4.228723e-03	9.314545e-02	1.000000e-05	2.276025e-01	9.638437e-01	9.656271e-01	9.656849e-01
3	3L_15829434_SNP	15829434	3	A	T	0.048	1.103420e-02	6.667186e-02	1.000000e-05	2.454676e-01	8.687518e-01	8.601161e-01	8.605706e-01
3	3L_15829468_SNP	15829468	1	A	T	0.018	-1.234109e-01	1.067495e-01	1.000000e-05	1.292699e-01	2.493096e-01	2.483898e-01	2.516895e-01
3	3L_15829517_SNP	15829517	4	A	T	0.183	2.686294e-03	3.715637e-02	1.000000e-05	2.318462e-01	9.424526e-01	9.389968e-01	9.391067e-01
3	3L_15829542_SNP	15829542	6	C	G	0.179	-3.358203e-02	3.761175e-02	1.000000e-05	2.540149e-01	3.732247e-01	3.683457e-01	3.702923e-01
3	3L_15829547_SNP	15829547	5	C	T	0.049	1.479646e-02	6.668832e-02	1.000000e-05	2.491883e-01	8.246841e-01	8.162478e-01	8.168113e-01
3	3L_15829556_SNP	15829556	14	A	T	0.208	-1.861918e-02	3.650873e-02	1.000000e-05	2.412035e-01	6.107341e-01	6.067075e-01	6.075721e-01
3	3L_15829561_SNP	15829561	5	C	G	0.055	8.099664e-03	6.308439e-02	1.000000e-05	2.596571e-01	8.979925e-01	8.805488e-01	8.816698e-01
3	3L_15829604_SNP	15829604	9	T	G	0.013	4.341449e-03	1.309072e-01	1.000000e-05	2.265626e-01	9.735834e-01	9.805757e-01	9.806388e-01
3	3L_15829619_SNP	15829619	9	G	A	0.006	2.112843e-01	1.838145e-01	1.000000e-05	1.264732e-01	2.520266e-01	2.512211e-01	2.545394e-01
3	3L_15829620_SNP	15829620	8	C	A	0.006	2.106652e-01	1.838151e-01	1.000000e-05	1.258766e-01	2.534151e-01	2.526371e-01	2.559606e-01
3	3L_15829627_SNP	15829627	6	T	A	0.006	-1.730049e-02	1.845289e-01	1.000000e-05	2.205171e-01	9.254169e-01	9.320864e-01	9.323146e-01
3	3L_15829643_SNP	15829643	7	T	A	0.006	-1.341856e-02	1.845344e-01	1.000000e-05	2.317322e-01	9.421198e-01	9.388665e-01	9.389753e-01
3	3L_15829702_DEL	15829702	1	A	AA	0.006	-1.959280e-02	1.845103e-01	1.000000e-05	2.360865e-01	9.155613e-01	9.100683e-01	9.102755e-01
3	3L_15829720_SNP	15829720	2	A	G	0.006	-1.920487e-02	1.845139e-01	1.000000e-05	2.360144e-01	9.172287e-01	9.117076e-01	9.119120e-01
3	3L_15829820_SNP	15829820	1	C	A	0.012	6.905012e-03	1.308666e-01	1.000000e-05	2.243859e-01	9.579836e-01	9.654414e-01	9.655646e-01
3	3L_15829824_SNP	15829824	1	C	G	0.012	-1.424335e-01	1.303999e-01	1.000000e-05	1.786027e-01	2.762920e-01	2.743682e-01	2.770007e-01
3	3L_15829827_SNP	15829827	0	T	C	0.006	2.476295e-01	1.834448e-01	4.794307e-02	3.814442e-01	1.788905e-01	1.721299e-01	1.761301e-01
3	3L_15829877_SNP	15829877	0	T	C	0.006	-4.166789e-02	1.844849e-01	1.000000e-05	2.295260e-01	8.215876e-01	8.200291e-01	8.203229e-01
3	3L_15830000_SNP	15830000	20	A	G	0.007	1.471427e-01	1.842343e-01	1.000000e-05	2.542057e-01	4.256221e-01	4.202538e-01	4.219419e-01
3	3L_15830301_SNP	15830301	17	G	A	0.013	1.357447e-02	1.309476e-01	1.000000e-05	2.277716e-01	9.175616e-01	9.177695e-01	9.178973e-01
3	3L_15830313_SNP	15830313	11	T	A	0.006	-1.399064e-01	1.842322e-01	1.000000e-05	1.121740e-01	4.486888e-01	4.519220e-01	4.555304e-01
3	3L_15830337_SNP	15830337	7	A	C	0.037	-5.755831e-03	7.654121e-02	1.000000e-05	2.364767e-01	9.401468e-01	9.327567e-01	9.329620e-01
3	3L_15830349_SNP	15830349	16	T	G	0.408	-6.854498e-02	2.989266e-02	1.000000e-05	1.000000e-05	2.310044e-02	2.237463e-02	2.606645e-02
3	3L_15830351_SNP	15830351	4	T	A	0.018	1.493996e-01	1.065307e-01	2.103397e-01	6.112179e-01	1.626607e-01	1.545377e-01	1.621365e-01
3	3L_15830386_SNP	15830386	12	C	G	0.167	-1.136577e-01	3.852457e-02	1.000000e-05	1.000000e-05	3.634146e-03	3.430008e-03	4.820183e-03
3	3L_15830440_DEL	15830440	18	A	AGTA	0.387	-8.747930e-02	3.008728e-02	1.000000e-05	1.000000e-05	4.141416e-03	3.915983e-03	5.194197e-03
3	3L_15830548_SNP	15830548	7	A	C	0.087	1.134530e-02	5.144674e-02	1.000000e-05	2.439356e-01	8.257332e-01	8.191412e-01	8.195832e-01
3	3L_15830583_SNP	15830583	0	G	T	0.006	3.050703e-02	1.844981e-01	1.000000e-05	2.308805e-01	8.688686e-01	8.670836e-01	8.672964e-01
3	3L_15830593_SNP	15830593	3	C	A	0.024	-1.721195e-01	9.215402e-02	1.000000e-05	5.811059e-02	6.356147e-02	6.237548e-02	6.597930e-02
3	3L_15830608_SNP	15830608	0	T	C	0.024	9.573911e-02	9.279960e-02	1.000000e-05	2.579122e-01	3.037247e-01	2.987938e-01	3.011495e-01
3	3L_15830636_SNP	15830636	5	T	A	0.012	-1.440491e-01	1.304088e-01	1.000000e-05	1.768553e-01	2.709329e-01	2.690280e-01	2.717024e-01
3	3L_15830650_SNP	15830650	15	G	T	0.183	-9.694476e-02	3.771982e-02	1.000000e-05	1.000000e-05	1.104478e-02	1.058828e-02	1.336403e-02
3	3L_15830700_SNP	15830700	11	C	T	0.051	1.120726e-02	6.675842e-02	1.000000e-05	2.459252e-01	8.668837e-01	8.581593e-01	8.586267e-01
3	3L_15830709_SNP	15830709	6	G	A	0.012	-1.383678e-01	1.304509e-01	1.000000e-05	1.777295e-01	2.903722e-01	2.886278e-01	2.911894e-01
3	3L_15830771_SNP	15830771	16	A	C	0.079	-1.844015e-01	5.345183e-02	1.000000e-05	1.000000e-05	7.111427e-04	6.558637e-04	1.118774e-03
3	3L_15830820_SNP	15830820	13	T	C	0.006	6.318110e-02	1.844944e-01	1.000000e-05	1.894714e-01	7.324415e-01	7.381166e-01	7.392579e-01
3	3L_15830919_DEL	15830919	2	A	AA	0.012	-9.062055e-02	1.306833e-01	1.000000e-05	1.011974e-01	4.890050e-01	4.939106e-01	4.980983e-01
3	3L_15830934_SNP	15830934	0	A	G	0.012	-2.887791e-02	1.308438e-01	1.000000e-05	2.153946e-01	8.255932e-01	8.288658e-01	8.292681e-01
3	3L_15830941_SNP	15830941	2	A	C	0.018	3.064285e-02	1.071578e-01	1.000000e-05	1.923415e-01	7.752653e-01	7.824084e-01	7.834905e-01
3	3L_15830946_SNP	15830946	1	A	G	0.024	-8.957735e-02	9.284347e-02	1.000000e-05	5.037498e-02	3.360378e-01	3.379354e-01	3.435271e-01
3	3L_15830981_SNP	15830981	0	C	T	0.006	-1.612406e-01	1.840884e-01	1.000000e-05	2.468642e-01	3.823572e-01	3.776810e-01	3.795447e-01
3	3L_15830989_SNP	15830989	1	G	A	0.012	-1.429685e-01	1.303964e-01	1.000000e-05	1.767509e-01	2.744854e-01	2.726077e-01	2.752642e-01
3	3L_15830995_SNP	15830995	3	A	C	0.018	-2.313551e-02	1.076289e-01	1.241383e-01	4.287676e-01	8.300653e-01	7.902807e-01	8.082158e-01
3	3L_15831028_SNP	15831028	7	G	A	0.217	3.441194e-03	3.514895e-02	1.000000e-05	2.263292e-01	9.221273e-01	9.236015e-01	9.237286e-01
3	3L_15831046_SNP	15831046	1	C	G	0.018	-1.060124e-01	1.068620e-01	1.000000e-05	1.893543e-01	3.226173e-01	3.206849e-01	3.229849e-01
3	3L_15831060_SNP	15831060	2	C	T	0.012	4.209639e-02	1.308317e-01	1.000000e-05	2.111710e-01	7.480394e-01	7.500081e-01	7.505884e-01
3	3L_15831068_SNP	15831068	2	T	C	0.018	3.027168e-01	1.045774e-01	1.000000e-05	1.000000e-05	4.306107e-03	4.073945e-03	5.174599e-03
3	3L_15831087_SNP	15831087	0	T	C	0.006	1.504006e-01	1.841437e-01	1.000000e-05	2.495049e-01	4.152379e-01	4.103016e-01	4.120091e-01
3	3L_15831090_SNP	15831090	6	T	C	0.272	6.171948e-03	3.249183e-02	1.000000e-05	2.419506e-01	8.495774e-01	8.433085e-01	8.436877e-01
3	3L_15831095_SNP	15831095	1	A	G	0.012	-8.702511e-02	1.306933e-01	1.000000e-05	1.064359e-01	5.064168e-01	5.116191e-01	5.157142e-01
3	3L_15831106_SNP	15831106	6	G	C	0.370	-7.320105e-02	2.938625e-02	1.000000e-05	1.000000e-05	1.372140e-02	1.319419e-02	1.598524e-02
3	3L_15831239_SNP	15831239	0	T	A	0.006	1.228927e-01	1.842666e-01	1.000000e-05	1.882407e-01	5.057437e-01	5.058249e-01	5.073376e-01
3	3L_15831257_SNP	15831257	0	G	T	0.018	8.936049e-02	1.069478e-01	1.000000e-05	2.157234e-01	4.046078e-01	4.018290e-01	4.035476e-01
3	3L_15831392_SNP	15831392	3	A	G	0.036	1.192496e-01	7.594470e-02	1.000000e-05	1.437650e-01	1.182690e-01	1.165078e-01	1.199652e-01
3	3L_15831406_SNP	15831406	0	T	C	0.024	-1.898091e-01	9.192360e-02	1.000000e-05	3.231475e-03	4.049161e-02	3.952615e-02	4.297472e-02
3	3L_15831480_SNP	15831480	0	A	C	0.012	-1.747298e-01	1.301584e-01	1.000000e-05	2.485248e-01	1.812865e-01	1.774998e-01	1.805252e-01
3	3L_15831481_SNP	15831481	0	T	C	0.012	-1.439297e-01	1.303853e-01	1.000000e-05	1.774183e-01	2.712430e-01	2.693252e-01	2.719935e-01
3	3L_15831523_SNP	15831523	0	T	C	0.012	1.294443e-01	1.304768e-01	1.000000e-05	1.000000e-05	3.225991e-01	3.244966e-01	3.329235e-01
3	3L_15831590_SNP	15831590	0	A	T	0.006	-1.408447e-02	1.845100e-01	1.000000e-05	2.250120e-01	9.392449e-01	9.427922e-01	9.429108e-01
3	3L_15831697_SNP	15831697	1	A	T	0.006	4.223745e-02	1.844875e-01	1.000000e-05	2.066644e-01	8.191936e-01	8.248750e-01	8.254923e-01
3	3L_15831707_SNP	15831707	0	T	G	0.012	1.489252e-02	1.308579e-01	1.000000e-05	2.271525e-01	9.095285e-01	9.100111e-01	9.101534e-01
3	3L_15831766_SNP	15831766	2	G	A	0.018	-7.026924e-02	1.070454e-01	1.000000e-05	1.892991e-01	5.124477e-01	5.122198e-01	5.137087e-01
3	3L_15831780_SNP	15831780	6	A	G	0.265	-1.420511e-02	3.271407e-02	1.000000e-05	2.126217e-01	6.646924e-01	6.644706e-01	6.652082e-01
3	3L_15831836_SNP	15831836	3	C	T	0.042	1.494731e-02	7.104569e-02	1.000000e-05	2.229962e-01	8.336213e-01	8.345776e-01	8.348690e-01
3	3L_15831906_DEL	15831906	3	A	AA	0.018	-4.050063e-02	1.071441e-01	1.000000e-05	1.812828e-01	7.059124e-01	7.119436e-01	7.133522e-01
3	3L_15831921_SNP	15831921	0	A	G	0.006	2.476295e-01	1.834448e-01	4.794307e-02	3.814442e-01	1.788905e-01	1.721299e-01	1.761301e-01
3	3L_15831926_SNP	15831926	1	T	C	0.006	3.035847e-01	1.830059e-01	1.000000e-05	2.876548e-01	9.902836e-02	9.573117e-02	9.907198e-02
3	3L_15831957_SNP	15831957	0	C	G	0.012	-1.439297e-01	1.303853e-01	1.000000e-05	1.774183e-01	2.712430e-01	2.693252e-01	2.719935e-01
3	3L_15831971_SNP	15831971	0	A	C	0.012	-1.439297e-01	1.303853e-01	1.000000e-05	1.774183e-01	2.712430e-01	2.693252e-01	2.719935e-01
3	3L_15831990_INS	15831990	21	T	TT	0.041	-1.377364e-01	7.593517e-02	1.000000e-05	1.000000e-05	7.150385e-02	7.035261e-02	7.718795e-02
3	3L_15832003_SNP	15832003	4	T	C	0.012	1.818074e-01	1.300785e-01	4.303348e-02	3.865940e-01	1.640759e-01	1.576968e-01	1.617052e-01
3	3L_15832025_SNP	15832025	4	T	C	0.012	-1.434279e-01	1.304079e-01	1.000000e-05	1.741861e-01	2.729941e-01	2.711842e-01	2.738695e-01
3	3L_15832041_SNP	15832041	9	C	T	0.038	5.834509e-02	7.642711e-02	1.000000e-05	1.781762e-01	4.463036e-01	4.458810e-01	4.477700e-01
3	3L_15832068_SNP	15832068	11	A	T	0.019	-2.495582e-01	1.054771e-01	1.000000e-05	1.000000e-05	1.913544e-02	1.848571e-02	2.172503e-02
3	3L_15832071_SNP	15832071	9	A	C	0.013	-1.409939e-01	1.304494e-01	1.000000e-05	1.703661e-01	2.813396e-01	2.797049e-01	2.823820e-01
3	3L_15832090_SNP	15832090	14	C	T	0.071	-1.470279e-01	5.641834e-02	1.000000e-05	1.000000e-05	9.992713e-03	9.566295e-03	1.227885e-02
3	3L_15832268_SNP	15832268	1	T	G	0.006	-2.222966e-02	1.845085e-01	1.000000e-05	2.320451e-01	9.042483e-01	9.016052e-01	9.017691e-01
3	3L_15832280_SNP	15832280	1	T	A	0.006	-3.587445e-01	1.824036e-01	1.000000e-05	1.811458e-01	5.087771e-02	4.938685e-02	5.240940e-02
3	3L_15832291_SNP	15832291	13	A	T	0.471	-5.760109e-02	2.926298e-02	1.000000e-05	1.000000e-05	5.068801e-02	4.963407e-02	5.459379e-02
3	3L_15832306_SNP	15832306	7	T	G	0.242	-1.268429e-02	3.382580e-02	1.000000e-05	2.423572e-01	7.081477e-01	7.030460e-01	7.036626e-01
3	3L_15832315_SNP	15832315	2	A	G	0.006	3.033376e-01	1.830118e-01	1.000000e-05	2.875289e-01	9.931200e-02	9.601066e-02	9.935152e-02
3	3L_15832320_DEL	15832320	15	GTACTATATATGTAC	G	0.366	-7.764786e-02	3.028039e-02	1.000000e-05	1.000000e-05	1.122475e-02	1.076324e-02	1.308124e-02
3	3L_15832342_DEL	15832342	14	T	TATACATAT	0.221	-2.213927e-02	3.569924e-02	1.000000e-05	2.654053e-01	5.360024e-01	5.288269e-01	5.301998e-01
3	3L_15832416_SNP	15832416	1	C	T	0.012	-8.702511e-02	1.306933e-01	1.000000e-05	1.064359e-01	5.064168e-01	5.116191e-01	5.157142e-01
3	3L_15832436_INS	15832436	4	C	CACATTTC	0.098	-8.942357e-02	4.791295e-02	1.000000e-05	1.000000e-05	6.375270e-02	6.262624e-02	6.989762e-02
3	3L_15832522_SNP	15832522	3	C	A	0.085	-9.780570e-02	5.083128e-02	1.000000e-05	1.000000e-05	5.604963e-02	5.496087e-02	6.126466e-02
3	3L_15832624_SNP	15832624	2	A	G	0.018	-5.750491e-03	1.071833e-01	1.000000e-05	2.223084e-01	9.572777e-01	9.694425e-01	9.696597e-01
3	3L_15832642_SNP	15832642	0	C	G	0.006	-1.617482e-01	1.840857e-01	1.000000e-05	2.388175e-01	3.808573e-01	3.765799e-01	3.784237e-01
3	3L_15832685_SNP	15832685	0	G	C	0.012	-2.887791e-02	1.308438e-01	1.000000e-05	2.153946e-01	8.255932e-01	8.288658e-01	8.292681e-01
3	3L_15832729_SNP	15832729	0	A	T	0.006	6.430542e-02	1.844458e-01	1.000000e-05	1.982623e-01	7.278004e-01	7.317104e-01	7.325856e-01
3	3L_15832762_DEL	15832762	1	T	TT	0.018	-7.723884e-02	1.070105e-01	1.000000e-05	9.745549e-02	4.714408e-01	4.758856e-01	4.802224e-01
3	3L_15832773_SNP	15832773	1	C	G	0.012	-8.702511e-02	1.306933e-01	1.000000e-05	1.064359e-01	5.064168e-01	5.116191e-01	5.157142e-01
3	3L_15832795_SNP	15832795	1	T	A	0.006	-9.374028e-02	1.843731e-01	1.000000e-05	2.431916e-01	6.118289e-01	6.072617e-01	6.081388e-01
3	3L_15832802_SNP	15832802	1	A	C	0.006	2.473885e-01	1.834507e-01	4.750495e-02	3.809204e-01	1.793253e-01	1.725606e-01	1.765550e-01
3	3L_15832919_SNP	15832919	1	A	T	0.090	4.642514e-02	4.965714e-02	1.000000e-05	1.000000e-05	3.511908e-01	3.537786e-01	3.687321e-01
3	3L_15833076_SNP	15833076	19	G	T	0.148	5.159069e-02	4.229348e-02	1.000000e-05	2.493727e-02	2.242611e-01	2.242328e-01	2.297526e-01
3	3L_15833122_SNP	15833122	5	A	G	0.117	-1.131012e-01	4.403570e-02	1.000000e-05	1.000000e-05	1.109788e-02	1.063989e-02	1.351193e-02
3	3L_15833127_SNP	15833127	8	C	T	0.106	-1.229107e-01	4.622111e-02	1.000000e-05	1.000000e-05	8.599979e-03	8.215717e-03	1.073226e-02
3	3L_15833141_SNP	15833141	8	C	G	0.106	-1.031362e-01	4.651148e-02	1.000000e-05	1.000000e-05	2.795138e-02	2.714498e-02	3.221892e-02
3	3L_15833172_DEL	15833172	9	CGTT	AAGATG	0.107	-1.279456e-01	4.615679e-02	1.000000e-05	1.000000e-05	6.208318e-03	5.903883e-03	7.908148e-03
3	3L_15833192_SNP	15833192	5	A	G	0.037	3.877340e-02	7.646515e-02	1.000000e-05	1.475974e-01	6.127767e-01	6.190975e-01	6.217138e-01
3	3L_15833283_SNP	15833283	4	G	A	0.012	-1.704865e-01	1.302116e-01	1.000000e-05	2.518710e-01	1.922408e-01	1.882653e-01	1.912411e-01
3	3L_15833305_SNP	15833305	6	T	C	0.019	4.329951e-02	1.071559e-01	1.000000e-05	1.973166e-01	6.866743e-01	6.895493e-01	6.904863e-01
3	3L_15833312_INS	15833312	10	ACTA	A	0.006	-8.667022e-02	1.844256e-01	1.000000e-05	1.414650e-01	6.390098e-01	6.470064e-01	6.500486e-01
3	3L_15833319_INS	15833319	11	TGG	T	0.006	-8.513768e-02	1.844336e-01	1.000000e-05	1.430894e-01	6.449604e-01	6.530729e-01	6.560608e-01
3	3L_15833338_SNP	15833338	13	T	A	0.013	-3.088599e-02	1.309072e-01	1.000000e-05	2.382028e-01	8.137716e-01	8.094563e-01	8.098230e-01
3	3L_15833339_INS	15833339	14	GAATATGAATA	G	0.013	-3.050919e-02	1.309133e-01	1.000000e-05	2.382500e-01	8.160106e-01	8.116603e-01	8.120240e-01
3	3L_15833343_SNP	15833343	14	A	T	0.006	-7.858618e-02	1.844627e-01	1.000000e-05	1.511945e-01	6.706397e-01	6.791123e-01	6.818022e-01
3	3L_15833346_SNP	15833346	14	G	A	0.006	-7.858618e-02	1.844627e-01	1.000000e-05	1.511945e-01	6.706397e-01	6.791123e-01	6.818022e-01
3	3L_15833347_SNP	15833347	14	A	G	0.006	-7.858618e-02	1.844627e-01	1.000000e-05	1.511945e-01	6.706397e-01	6.791123e-01	6.818022e-01
3	3L_15833402_SNP	15833402	23	G	A	0.007	-8.243396e-02	1.844901e-01	1.000000e-05	1.449985e-01	6.555870e-01	6.640051e-01	6.669510e-01
3	3L_15833432_SNP	15833432	12	A	T	0.006	-1.025942e-01	1.843839e-01	1.000000e-05	1.813941e-01	5.786755e-01	5.807448e-01	5.822039e-01
3	3L_15833469_SNP	15833469	8	T	C	0.019	-2.399196e-01	1.055918e-01	1.000000e-05	1.882759e-01	2.436133e-02	2.338833e-02	2.578508e-02
3	3L_15833478_SNP	15833478	13	T	G	0.084	-1.797432e-02	5.328838e-02	1.000000e-05	8.300481e-02	7.363147e-01	7.572813e-01	7.675225e-01
3	3L_15833489_SNP	15833489	5	A	C	0.098	1.399389e-02	4.848069e-02	8.358119e-02	3.897309e-01	7.732104e-01	7.407532e-01	7.513653e-01
3	3L_15833499_SNP	15833499	4	T	C	0.091	9.404165e-02	4.929526e-02	1.000000e-05	1.000000e-05	5.815364e-02	5.705320e-02	6.401181e-02
3	3L_15833543_SNP	15833543	0	A	G	0.024	8.857880e-03	9.309409e-02	1.000000e-05	2.277568e-01	9.243106e-01	9.245776e-01	9.246948e-01
3	3L_15833554_SNP	15833554	0	C	T	0.006	2.476295e-01	1.834448e-01	4.794307e-02	3.814442e-01	1.788905e-01	1.721299e-01	1.761301e-01
3	3L_15833559_DEL	15833559	2	TAAG	T	0.024	5.969021e-03	9.310915e-02	1.000000e-05	2.279152e-01	9.489615e-01	9.496684e-01	9.497469e-01
3	3L_15833589_SNP	15833589	10	A	G	0.247	2.990888e-02	3.389198e-02	5.044035e-02	3.157471e-01	3.787953e-01	3.703216e-01	3.730491e-01
3	3L_15833590_DEL	15833590	13	AGGTTGCAATCAATTTCTTGAGTAACAGACGCA	A	0.252	2.479671e-02	3.401108e-02	2.177611e-02	2.775892e-01	4.669817e-01	4.595036e-01	4.612885e-01
3	3L_15833636_SNP	15833636	2	C	A	0.012	-3.048562e-02	1.308511e-01	1.000000e-05	2.387055e-01	8.160644e-01	8.115701e-01	8.119393e-01
3	3L_15833640_SNP	15833640	7	G	A	0.099	-3.986904e-03	4.846089e-02	1.000000e-05	2.100120e-01	9.345307e-01	9.619893e-01	9.631398e-01
3	3L_15833648_SNP	15833648	8	A	G	0.263	2.232234e-02	3.301189e-02	6.656215e-03	2.711536e-01	4.998605e-01	4.923944e-01	4.939707e-01
3	3L_15833652_SNP	15833652	7	A	T	0.248	2.595412e-02	3.349172e-02	1.000000e-05	2.090763e-01	4.394767e-01	4.370925e-01	4.386685e-01
3	3L_15833695_SNP	15833695	1	A	C	0.006	-1.999322e-01	1.838629e-01	1.000000e-05	1.403095e-01	2.784372e-01	2.775545e-01	2.806168e-01
3	3L_15833722_SNP	15833722	0	T	G	0.006	-1.979687e-02	1.845069e-01	1.000000e-05	2.360983e-01	9.146837e-01	9.092220e-01	9.094301e-01
3	3L_15833728_SNP	15833728	5	T	A	0.104	8.780441e-02	4.664859e-02	1.000000e-05	1.000000e-05	6.155174e-02	6.043466e-02	6.666386e-02
3	3L_15833762_SNP	15833762	0	T	G	0.012	-1.229914e-01	1.309518e-01	2.277292e-01	5.945186e-01	3.489871e-01	3.349735e-01	3.473096e-01
3	3L_15833777_INS	15833777	6	GG	G	0.006	2.490338e-01	1.835187e-01	1.000000e-05	8.175822e-02	1.766253e-01	1.756498e-01	1.797217e-01
3	3L_15833782_SNP	15833782	0	T	G	0.006	6.816606e-02	1.844374e-01	1.000000e-05	1.856763e-01	7.121597e-01	7.176676e-01	7.189269e-01
3	3L_15833791_DEL	15833791	1	A	AA	0.012	-2.294346e-01	1.296505e-01	1.000000e-05	1.000000e-05	7.862320e-02	7.745965e-02	8.445777e-02
3	3L_15833837_SNP	15833837	0	C	T	0.006	3.419661e-02	1.844942e-01	1.000000e-05	2.133484e-01	8.531782e-01	8.583511e-01	8.587784e-01
3	3L_15833838_SNP	15833838	0	A	G	0.012	9.813032e-03	1.308608e-01	1.000000e-05	2.274470e-01	9.403143e-01	9.413237e-01	9.414171e-01
3	3L_15833881_SNP	15833881	6	A	G	0.012	3.151411e-02	1.308693e-01	1.000000e-05	2.472491e-01	8.100027e-01	8.030236e-01	8.035475e-01
3	3L_15833937_SNP	15833937	1	G	T	0.012	2.959463e-02	1.308475e-01	1.000000e-05	2.460919e-01	8.213424e-01	8.144607e-01	8.149500e-01
3	3L_15833938_SNP	15833938	1	T	G	0.018	2.505007e-02	1.071607e-01	1.000000e-05	2.550291e-01	8.154580e-01	8.061898e-01	8.069135e-01
3	3L_15833941_SNP	15833941	3	A	G	0.012	-8.583785e-02	1.307077e-01	1.000000e-05	1.045654e-01	5.122728e-01	5.177562e-01	5.219836e-01
3	3L_15833945_SNP	15833945	6	G	C	0.043	3.836074e-02	7.102195e-02	1.000000e-05	2.890510e-01	5.898346e-01	5.786076e-01	5.803819e-01
3	3L_15833952_SNP	15833952	3	T	C	0.024	1.887687e-01	9.195742e-02	1.000000e-05	1.000000e-05	4.166322e-02	4.068608e-02	4.408272e-02
3	3L_15833973_SNP	15833973	0	A	G	0.012	-1.439297e-01	1.303853e-01	1.000000e-05	1.774183e-01	2.712430e-01	2.693252e-01	2.719935e-01
3	3L_15833989_DEL	15833989	4	G	GGCTCCCCCA	0.061	1.170163e-01	5.934240e-02	1.000000e-05	1.000000e-05	5.028440e-02	4.923339e-02	5.361460e-02
3	3L_15834001_SNP	15834001	2	C	G	0.012	-8.677061e-02	1.306991e-01	1.000000e-05	1.059774e-01	5.076780e-01	5.129438e-01	5.170685e-01
3	3L_15834004_SNP	15834004	1	A	G	0.012	-1.756918e-01	1.301553e-01	1.000000e-05	2.490861e-01	1.788980e-01	1.751193e-01	1.781578e-01
3	3L_15834062_INS	15834062	2	TATT	T	0.006	2.230364e-01	1.836632e-01	5.555116e-01	1.000000e+05	2.263284e-01	1.519663e-01	2.507216e-01
3	3L_15834171_SNP	15834171	1	C	T	0.006	6.980891e-02	1.844370e-01	1.000000e-05	1.847231e-01	7.055448e-01	7.109480e-01	7.122359e-01
3	3L_15834178_SNP	15834178	1	T	G	0.006	-2.501623e-01	1.834922e-01	1.000000e-05	1.830088e-01	1.746215e-01	1.722557e-01	1.753867e-01
3	3L_15834190_SNP	15834190	4	A	C	0.091	-1.228058e-01	4.891265e-02	1.000000e-05	1.000000e-05	1.300520e-02	1.249616e-02	1.530009e-02
3	3L_15834191_SNP	15834191	7	T	A	0.118	-1.162586e-01	4.402375e-02	1.000000e-05	1.000000e-05	9.060202e-03	8.661696e-03	1.104563e-02
3	3L_15834193_SNP	15834193	0	A	T	0.006	-3.338717e-01	1.803893e-01	2.551280e-01	7.930034e-01	6.596962e-02	6.082213e-02	6.748780e-02
3	3L_15834208_SNP	15834208	1	G	A	0.006	7.105669e-02	1.844342e-01	1.000000e-05	2.117643e-01	7.005316e-01	7.013692e-01	7.020307e-01
3	3L_15834315_SNP	15834315	0	A	G	0.012	9.737090e-02	1.306446e-01	1.000000e-05	1.803006e-01	4.571374e-01	4.570196e-01	4.588171e-01
3	3L_15834398_SNP	15834398	2	T	C	0.018	-2.432602e-01	1.055082e-01	1.000000e-05	1.918027e-01	2.236996e-02	2.144431e-02	2.376166e-02
3	3L_15834412_SNP	15834412	23	A	C	0.503	-7.828815e-02	2.999625e-02	2.891592e-01	7.188302e-01	9.884017e-03	9.104082e-03	1.104606e-02
3	3L_15834418_SNP	15834418	20	T	C	0.324	-2.354024e-02	3.227748e-02	1.323296e-01	4.681568e-01	4.668409e-01	4.491059e-01	4.581403e-01
3	3L_15834474_SNP	15834474	1	T	A	0.018	-1.004549e-02	1.071755e-01	1.000000e-05	2.423210e-01	9.254372e-01	9.150619e-01	9.154460e-01
3	3L_15834483_SNP	15834483	6	A	C	0.265	-4.492278e-02	3.258046e-02	2.043035e-01	5.417185e-01	1.698035e-01	1.623839e-01	1.690580e-01
3	3L_15834527_SNP	15834527	10	A	G	0.380	5.207334e-02	2.994462e-02	2.065831e-01	5.527714e-01	8.389071e-02	7.968307e-02	8.457542e-02
3	3L_15834565_SNP	15834565	1	C	G	0.006	7.105669e-02	1.844342e-01	1.000000e-05	2.117643e-01	7.005316e-01	7.013692e-01	7.020307e-01
3	3L_15834576_SNP	15834576	4	A	C	0.024	1.109433e-01	9.272537e-02	1.000000e-05	1.450642e-01	2.332186e-01	2.318944e-01	2.350269e-01
3	3L_15834590_SNP	15834590	6	C	T	0.068	7.119257e-02	5.718551e-02	1.000000e-05	6.077820e-02	2.149082e-01	2.145330e-01	2.190635e-01
3	3L_15834599_SNP	15834599	0	T	C	0.012	-1.439297e-01	1.303853e-01	1.000000e-05	1.774183e-01	2.712430e-01	2.693252e-01	2.719935e-01
3	3L_15834601_SNP	15834601	1	A	T	0.024	5.231310e-02	9.305452e-02	2.425094e-02	2.866847e-01	5.747538e-01	5.650578e-01	5.667773e-01
3	3L_15834604_SNP	15834604	12	C	G	0.090	5.218089e-02	5.137361e-02	1.000000e-05	7.758585e-02	3.112438e-01	3.122210e-01	3.166656e-01
3	3L_15834606_SNP	15834606	18	A	C	0.380	5.026412e-02	3.075237e-02	2.206296e-01	5.956557e-01	1.040531e-01	9.884402e-02	1.046143e-01
3	3L_15834643_SNP	15834643	0	G	C	0.012	-2.145981e-02	1.308524e-01	1.000000e-05	2.154209e-01	8.699306e-01	8.744507e-01	8.748225e-01
3	3L_15834652_DEL	15834652	0	C	CT	0.006	-4.108001e-02	1.844857e-01	1.000000e-05	2.379531e-01	8.240636e-01	8.197783e-01	8.201255e-01
3	3L_15834680_SNP	15834680	2	T	C	0.072	6.843259e-02	5.487945e-02	1.000000e-05	2.010029e-01	2.141680e-01	2.114369e-01	2.142984e-01
3	3L_15834787_SNP	15834787	1	T	C	0.012	-8.702511e-02	1.306933e-01	1.000000e-05	1.064359e-01	5.064168e-01	5.116191e-01	5.157142e-01
3	3L_15834795_SNP	15834795	24	C	T	0.014	-9.887845e-02	1.307696e-01	1.000000e-05	8.343126e-02	4.506447e-01	4.549344e-01	4.597853e-01
3	3L_15834826_DEL	15834826	0	C	CTGACTAC	0.006	-9.171073e-03	1.845119e-01	1.000000e-05	2.277212e-01	9.604176e-01	9.619363e-01	9.619982e-01
3	3L_15834884_SNP	15834884	7	A	G	0.298	-3.437132e-02	3.158206e-02	1.000000e-05	2.182895e-01	2.780324e-01	2.746804e-01	2.771214e-01
3	3L_15834933_SNP	15834933	14	C	G	0.409	-3.437927e-02	3.003262e-02	1.000000e-05	1.000000e-05	2.539685e-01	2.544740e-01	2.614990e-01
3	3L_15834936_SNP	15834936	26	G	C	0.190	-2.548051e-02	3.929119e-02	1.000000e-05	1.696096e-01	5.175548e-01	5.194048e-01	5.212290e-01
3	3L_15835021_SNP	15835021	11	A	T	0.280	-1.491944e-02	3.266953e-02	1.000000e-05	2.033031e-01	6.484999e-01	6.496747e-01	6.505667e-01
3	3L_15835025_SNP	15835025	1	C	A	0.006	1.031610e-01	1.843428e-01	1.000000e-05	1.957206e-01	5.764962e-01	5.771464e-01	5.783336e-01
3	3L_15835066_SNP	15835066	7	G	A	0.006	-3.286642e-01	1.827657e-01	1.000000e-05	1.000000e-05	7.394946e-02	7.279291e-02	7.726951e-02
3	3L_15835072_SNP	15835072	10	A	C	0.019	-1.300351e-02	1.072294e-01	1.000000e-05	2.232859e-01	9.036253e-01	9.064174e-01	9.066019e-01
3	3L_15835073_SNP	15835073	11	G	C	0.019	-9.238079e-03	1.072384e-01	1.000000e-05	2.251565e-01	9.314548e-01	9.343048e-01	9.344305e-01
3	3L_15835074_SNP	15835074	22	A	T	0.281	-5.507105e-02	3.360754e-02	1.000000e-05	2.146061e-01	1.031798e-01	1.008069e-01	1.040745e-01
3	3L_15835084_SNP	15835084	10	T	C	0.013	-1.794220e-01	1.301701e-01	1.000000e-05	2.493339e-01	1.699453e-01	1.662456e-01	1.693282e-01
3	3L_15835088_SNP	15835088	19	C	A	0.275	-5.001903e-02	3.352181e-02	1.000000e-05	2.515921e-01	1.375621e-01	1.342535e-01	1.374689e-01
3	3L_15835113_SNP	15835113	7	A	G	0.012	5.620260e-02	1.308246e-01	1.000000e-05	1.844592e-01	6.680417e-01	6.722343e-01	6.735208e-01
3	3L_15835134_SNP	15835134	4	A	T	0.012	-8.673512e-02	1.307090e-01	1.000000e-05	1.069142e-01	5.078835e-01	5.131127e-01	5.171930e-01
3	3L_15835139_SNP	15835139	14	G	T	0.331	-1.012979e-02	3.148855e-02	1.000000e-05	2.094332e-01	7.480866e-01	7.506069e-01	7.512144e-01
3	3L_15835155_SNP	15835155	11	T	C	0.408	-3.497032e-03	2.987664e-02	1.000000e-05	2.360508e-01	9.069627e-01	9.020790e-01	9.022924e-01
3	3L_15835185_SNP	15835185	9	A	G	0.365	-2.756593e-04	3.030784e-02	1.000000e-05	2.304207e-01	9.927540e-01	9.861225e-01	9.861637e-01
3	3L_15835187_SNP	15835187	1	A	T	0.012	-1.739020e-01	1.301698e-01	1.000000e-05	2.480666e-01	1.833902e-01	1.795962e-01	1.826099e-01
3	3L_15835197_SNP	15835197	2	G	A	0.048	5.293946e-02	6.663087e-02	6.172420e-02	3.173675e-01	4.280281e-01	4.189662e-01	4.216364e-01
3	3L_15835222_SNP	15835222	2	C	A	0.006	-9.846780e-02	1.843616e-01	1.000000e-05	2.729020e-01	5.939859e-01	5.852966e-01	5.866574e-01
3	3L_15835224_SNP	15835224	2	A	G	0.006	-1.051421e-01	1.843394e-01	1.000000e-05	1.805687e-01	5.691963e-01	5.711334e-01	5.726274e-01
3	3L_15835241_SNP	15835241	11	G	A	0.325	-5.895194e-02	3.101470e-02	1.000000e-05	1.192908e-01	5.906466e-02	5.773631e-02	6.099827e-02
3	3L_15835243_SNP	15835243	0	G	A	0.006	-2.002815e-01	1.838573e-01	1.000000e-05	1.397394e-01	2.775869e-01	2.767092e-01	2.797827e-01
3	3L_15835256_SNP	15835256	7	C	T	0.497	3.296354e-02	2.890611e-02	9.095750e-02	3.998729e-01	2.557766e-01	2.471654e-01	2.515872e-01
3	3L_15835276_SNP	15835276	2	G	A	0.012	-3.756928e-02	1.308400e-01	1.000000e-05	2.743792e-01	7.743640e-01	7.608219e-01	7.622071e-01
3	3L_15835332_SNP	15835332	0	T	C	0.012	-1.439297e-01	1.303853e-01	1.000000e-05	1.774183e-01	2.712430e-01	2.693252e-01	2.719935e-01
3	3L_15835409_SNP	15835409	16	A	C	0.368	2.139557e-02	3.090899e-02	1.139157e-01	4.473708e-01	4.897715e-01	4.716363e-01	4.798583e-01
3	3L_15835414_SNP	15835414	3	G	C	0.048	1.103420e-02	6.667186e-02	1.000000e-05	2.454676e-01	8.687518e-01	8.601161e-01	8.605706e-01
3	3L_15835415_SNP	15835415	7	G	A	0.404	1.711121e-02	2.953248e-02	5.850654e-02	3.676441e-01	5.631026e-01	5.462945e-01	5.510905e-01
3	3L_15835431_SNP	15835431	6	G	C	0.395	2.342902e-02	2.952191e-02	7.975708e-02	3.996508e-01	4.285529e-01	4.146874e-01	4.198787e-01
3	3L_15835441_SNP	15835441	1	T	C	0.012	-8.702511e-02	1.306933e-01	1.000000e-05	1.064359e-01	5.064168e-01	5.116191e-01	5.157142e-01
3	3L_15835443_DEL	15835443	0	T	TT	0.006	-2.002815e-01	1.838573e-01	1.000000e-05	1.397394e-01	2.775869e-01	2.767092e-01	2.797827e-01
3	3L_15835516_SNP	15835516	0	A	T	0.006	2.476295e-01	1.834448e-01	4.794307e-02	3.814442e-01	1.788905e-01	1.721299e-01	1.761301e-01
3	3L_15835557_SNP	15835557	0	T	C	0.006	-2.002815e-01	1.838573e-01	1.000000e-05	1.397394e-01	2.775869e-01	2.767092e-01	2.797827e-01
3	3L_15835565_SNP	15835565	4	A	G	0.024	1.336651e-01	9.254465e-02	1.000000e-05	1.000000e-05	1.505306e-01	1.496657e-01	1.559131e-01
3	3L_15835579_SNP	15835579	1	A	T	0.006	7.105669e-02	1.844342e-01	1.000000e-05	2.117643e-01	7.005316e-01	7.013692e-01	7.020307e-01
3	3L_15835638_SNP	15835638	1	G	C	0.012	-1.743805e-01	1.301659e-01	1.000000e-05	2.474216e-01	1.821810e-01	1.784123e-01	1.814310e-01
3	3L_15835659_SNP	15835659	5	G	A	0.086	-1.084104e-01	5.073119e-02	1.000000e-05	1.000000e-05	3.406601e-02	3.317422e-02	3.811754e-02
3	3L_15835701_SNP	15835701	1	C	T	0.012	-8.702511e-02	1.306933e-01	1.000000e-05	1.064359e-01	5.064168e-01	5.116191e-01	5.157142e-01
3	3L_15835702_SNP	15835702	9	G	C	0.409	2.362314e-02	2.963552e-02	6.175948e-02	3.675775e-01	4.265186e-01	4.144101e-01	4.184203e-01
3	3L_15835706_SNP	15835706	0	T	C	0.006	-1.244670e-01	1.842602e-01	1.000000e-05	2.010408e-01	5.003009e-01	4.993383e-01	5.007098e-01
3	3L_15835733_SNP	15835733	0	C	T	0.012	4.519263e-02	1.308160e-01	1.000000e-05	2.201355e-01	7.301805e-01	7.299855e-01	7.305003e-01
3	3L_15835750_SNP	15835750	0	T	C	0.012	-1.439297e-01	1.303853e-01	1.000000e-05	1.774183e-01	2.712430e-01	2.693252e-01	2.719935e-01
3	3L_15835767_SNP	15835767	2	C	A	0.006	-9.275338e-02	1.843795e-01	1.000000e-05	1.613138e-01	6.155911e-01	6.207544e-01	6.227969e-01
3	3L_15835777_SNP	15835777	6	A	C	0.074	-9.819663e-02	5.466020e-02	1.000000e-05	1.000000e-05	7.423455e-02	7.307745e-02	7.989324e-02
3	3L_15835836_SNP	15835836	3	G	T	0.012	-1.842173e-01	1.300940e-01	1.000000e-05	1.451755e-01	1.586396e-01	1.568754e-01	1.602703e-01
3	3L_15835838_INS	15835838	2	GG	G	0.006	1.222187e-02	1.845175e-01	1.000000e-05	2.373173e-01	9.472689e-01	9.384605e-01	9.386927e-01
3	3L_15835868_SNP	15835868	0	T	A	0.006	1.804817e-01	1.839808e-01	1.000000e-05	2.573535e-01	3.280295e-01	3.230152e-01	3.252297e-01
3	3L_15835870_SNP	15835870	0	T	A	0.006	-9.848655e-02	1.843549e-01	1.000000e-05	2.731509e-01	5.939022e-01	5.851821e-01	5.865482e-01
3	3L_15835882_SNP	15835882	2	A	T	0.024	-1.104127e-01	9.271513e-02	1.000000e-05	4.521454e-02	2.354002e-01	2.354376e-01	2.403927e-01
3	3L_15835890_SNP	15835890	3	T	C	0.018	-1.349877e-02	1.071851e-01	1.000000e-05	2.490727e-01	8.999327e-01	8.881787e-01	8.887827e-01
3	3L_15835892_SNP	15835892	6	A	T	0.086	-1.115423e-01	5.070540e-02	1.000000e-05	1.000000e-05	2.920200e-02	2.837678e-02	3.300132e-02
3	3L_15835935_SNP	15835935	1	C	T	0.024	1.508395e-02	9.309606e-02	1.000000e-05	2.317843e-01	8.714827e-01	8.692283e-01	8.694414e-01
3	3L_15835938_SNP	15835938	3	T	C	0.048	9.036902e-02	6.630743e-02	1.000000e-05	1.000000e-05	1.747665e-01	1.741371e-01	1.835948e-01
3	3L_15835939_SNP	15835939	7	G	T	0.081	-1.172595e-01	5.243192e-02	1.000000e-05	1.000000e-05	2.665685e-02	2.587075e-02	3.037724e-02
3	3L_15835942_DEL	15835942	1	G	GGC	0.012	-9.002717e-02	1.306810e-01	1.000000e-05	1.028231e-01	4.918431e-01	4.967737e-01	5.009016e-01
3	3L_15835953_SNP	15835953	15	G	A	0.451	-2.536933e-02	2.983406e-02	4.801380e-02	3.669255e-01	3.963564e-01	3.850671e-01	3.888950e-01
3	3L_15835959_SNP	15835959	5	T	G	0.086	-1.083103e-01	5.073247e-02	1.000000e-05	1.000000e-05	3.423388e-02	3.333997e-02	3.834944e-02
3	3L_15835960_SNP	15835960	0	C	T	0.006	-2.002815e-01	1.838573e-01	1.000000e-05	1.397394e-01	2.775869e-01	2.767092e-01	2.797827e-01
3	3L_15835961_SNP	15835961	1	G	A	0.006	7.105669e-02	1.844342e-01	1.000000e-05	2.117643e-01	7.005316e-01	7.013692e-01	7.020307e-01
3	3L_15835970_SNP	15835970	4	G	A	0.085	-1.079652e-01	5.072198e-02	1.000000e-05	1.000000e-05	3.476547e-02	3.386493e-02	3.892483e-02
3	3L_15835994_SNP	15835994	3	T	A	0.218	1.091628e-03	3.467575e-02	1.000000e-05	2.270821e-01	9.749238e-01	9.947824e-01	9.948650e-01
3	3L_15836020_SNP	15836020	10	A	T	0.411	-4.017138e-03	2.973978e-02	1.000000e-05	2.444847e-01	8.927152e-01	8.842851e-01	8.847124e-01
3	3L_15836031_SNP	15836031	10	C	T	0.411	-1.803548e-02	2.971269e-02	1.798843e-02	3.202310e-01	5.446830e-01	5.324801e-01	5.351311e-01
3	3L_15836033_SNP	15836033	6	G	A	0.321	7.267739e-03	3.095413e-02	1.000000e-05	1.948802e-01	8.146606e-01	8.232101e-01	8.242809e-01
3	3L_15836039_SNP	15836039	5	G	A	0.092	-1.133946e-01	4.906499e-02	1.000000e-05	1.000000e-05	2.205643e-02	2.134969e-02	2.510667e-02
3	3L_15836043_SNP	15836043	9	T	C	0.409	-2.821292e-03	2.967545e-02	1.000000e-05	2.375239e-01	9.243726e-01	9.179306e-01	9.181645e-01
3	3L_15836052_SNP	15836052	7	A	T	0.081	-2.274344e-02	5.318665e-02	1.000000e-05	1.928798e-01	6.694852e-01	6.725359e-01	6.735963e-01
3	3L_15836066_SNP	15836066	10	G	A	0.316	3.695231e-03	3.146624e-02	1.000000e-05	2.115392e-01	9.066575e-01	9.174367e-01	9.180048e-01
3	3L_15836068_SNP	15836068	6	T	C	0.080	-2.132306e-02	5.317576e-02	1.000000e-05	1.944205e-01	6.889416e-01	6.923172e-01	6.933199e-01
3	3L_15836076_SNP	15836076	11	G	A	0.427	-6.285382e-03	2.967999e-02	1.000000e-05	2.553878e-01	8.325449e-01	8.228511e-01	8.235922e-01
3	3L_15836091_SNP	15836091	15	G	T	0.307	-2.429302e-03	3.223797e-02	1.000000e-05	2.397519e-01	9.400228e-01	9.307559e-01	9.310641e-01
3	3L_15836098_SNP	15836098	11	A	T	0.306	-3.245158e-03	3.186645e-02	1.000000e-05	2.441635e-01	9.190096e-01	9.088915e-01	9.093338e-01
3	3L_15836111_SNP	15836111	22	A	T	0.397	-4.904249e-02	3.088003e-02	1.000000e-05	1.000000e-05	1.141526e-01	1.130519e-01	1.181668e-01
3	3L_15836124_SNP	15836124	19	T	C	0.087	-9.869246e-02	5.285296e-02	1.000000e-05	1.000000e-05	6.362250e-02	6.249657e-02	6.830242e-02
3	3L_15836126_SNP	15836126	20	G	C	0.081	-1.057636e-01	5.478746e-02	1.000000e-05	1.000000e-05	5.525741e-02	5.417333e-02	5.893862e-02
3	3L_15836130_SNP	15836130	29	C	T	0.388	-3.677934e-02	3.188591e-02	1.000000e-05	9.336868e-02	2.503769e-01	2.501800e-01	2.539633e-01
3	3L_15836135_SNP	15836135	31	G	A	0.438	-4.942428e-02	3.144582e-02	1.000000e-05	1.000000e-05	1.179177e-01	1.168341e-01	1.218299e-01
3	3L_15836147_SNP	15836147	25	G	C	0.021	2.554158e-01	1.054968e-01	1.000000e-05	1.000000e-05	1.655239e-02	1.595810e-02	1.864605e-02
3	3L_15836305_SNP	15836305	24	T	A	0.007	-1.552653e-01	1.842117e-01	1.000000e-05	2.376902e-01	4.005176e-01	3.963031e-01	3.980383e-01
3	3L_15836309_SNP	15836309	26	A	C	0.085	-8.110438e-02	5.514445e-02	1.000000e-05	6.837029e-02	1.432484e-01	1.421343e-01	1.462407e-01
3	3L_15836311_SNP	15836311	25	A	T	0.014	-1.338269e-01	1.305886e-01	1.000000e-05	1.847051e-01	3.069496e-01	3.050224e-01	3.074444e-01
3	3L_15836320_SNP	15836320	11	C	T	0.006	-6.464935e-02	1.844838e-01	1.000000e-05	1.583102e-01	7.264575e-01	7.372595e-01	7.398718e-01
3	3L_15836322_SNP	15836322	17	G	T	0.073	-9.232036e-02	5.715750e-02	1.000000e-05	1.000000e-05	1.081681e-01	1.070440e-01	1.141561e-01
3	3L_15836331_INS	15836331	14	GG	G	0.078	-8.584298e-02	5.490123e-02	1.000000e-05	1.000000e-05	1.198184e-01	1.187441e-01	1.256116e-01
3	3L_15836340_SNP	15836340	8	C	T	0.050	1.061745e-01	6.621972e-02	1.000000e-05	1.000000e-05	1.107548e-01	1.096402e-01	1.156005e-01
3	3L_15836341_SNP	15836341	7	A	C	0.012	-1.438218e-01	1.304204e-01	1.000000e-05	1.768579e-01	2.717296e-01	2.698307e-01	2.725009e-01
3	3L_15836343_DEL	15836343	6	T	TACAACGT	0.012	-1.431097e-01	1.304201e-01	1.000000e-05	1.767482e-01	2.741002e-01	2.722197e-01	2.748783e-01
3	3L_15836348_SNP	15836348	17	T	C	0.106	-9.907841e-02	4.802819e-02	1.000000e-05	1.000000e-05	4.067745e-02	3.971023e-02	4.482339e-02
3	3L_15836356_SNP	15836356	5	C	G	0.006	3.053417e-01	1.830021e-01	1.000000e-05	1.000000e-05	9.709865e-02	9.594410e-02	1.005740e-01
3	3L_15836358_SNP	15836358	8	A	T	0.081	-1.074897e-01	5.257270e-02	1.000000e-05	1.000000e-05	4.247450e-02	4.148943e-02	4.678089e-02
3	3L_15836380_SNP	15836380	8	C	T	0.087	-1.114137e-01	5.073799e-02	1.000000e-05	1.000000e-05	2.948876e-02	2.865932e-02	3.295772e-02
3	3L_15836390_SNP	15836390	4	A	T	0.024	1.363610e-01	9.252096e-02	1.000000e-05	1.000000e-05	1.424186e-01	1.414882e-01	1.476576e-01
3	3L_15836409_SNP	15836409	5	C	T	0.025	1.361129e-01	9.253035e-02	1.000000e-05	1.000000e-05	1.431820e-01	1.422575e-01	1.484460e-01
3	3L_15836430_SNP	15836430	13	G	A	0.374	-4.432952e-02	3.034049e-02	1.000000e-05	1.017637e-01	1.458871e-01	1.445684e-01	1.483086e-01
3	3L_15836461_SNP	15836461	8	C	T	0.150	-6.734994e-02	4.039333e-02	1.000000e-05	1.000000e-05	9.732969e-02	9.617559e-02	1.013692e-01
3	3L_15836475_SNP	15836475	8	T	C	0.144	-7.829197e-02	4.100626e-02	1.000000e-05	1.000000e-05	5.795246e-02	5.685309e-02	6.196280e-02
3	3L_15836484_SNP	15836484	1	G	A	0.012	-1.271542e-02	1.308640e-01	1.000000e-05	2.204145e-01	9.227125e-01	9.289968e-01	9.292274e-01
3	3L_15836497_SNP	15836497	9	A	C	0.094	-1.119384e-01	4.914979e-02	1.000000e-05	1.000000e-05	2.403265e-02	2.329037e-02	2.719834e-02
3	3L_15836598_SNP	15836598	0	A	T	0.012	-1.439297e-01	1.303853e-01	1.000000e-05	1.774183e-01	2.712430e-01	2.693252e-01	2.719935e-01
3	3L_15836602_SNP	15836602	0	A	G	0.006	1.585654e-01	1.840691e-01	2.888693e-02	3.506104e-01	3.902357e-01	3.787417e-01	3.822445e-01
3	3L_15836632_SNP	15836632	0	A	G	0.018	-3.375980e-02	1.071404e-01	1.000000e-05	2.072425e-01	7.530826e-01	7.559428e-01	7.565874e-01
3	3L_15836657_SNP	15836657	1	T	C	0.012	-1.271542e-02	1.308640e-01	1.000000e-05	2.204145e-01	9.227125e-01	9.289968e-01	9.292274e-01
3	3L_15836671_SNP	15836671	0	A	G	0.018	-3.375980e-02	1.071404e-01	1.000000e-05	2.072425e-01	7.530826e-01	7.559428e-01	7.565874e-01
3	3L_15836675_SNP	15836675	0	G	T	0.018	-3.375980e-02	1.071404e-01	1.000000e-05	2.072425e-01	7.530826e-01	7.559428e-01	7.565874e-01
3	3L_15836680_SNP	15836680	2	G	A	0.048	1.054600e-01	6.616274e-02	1.000000e-05	1.000000e-05	1.128499e-01	1.117437e-01	1.177589e-01
3	3L_15836681_SNP	15836681	5	T	C	0.037	1.133567e-01	7.601689e-02	1.000000e-05	1.000000e-05	1.378056e-01	1.368411e-01	1.430050e-01
3	3L_15836683_SNP	15836683	0	C	T	0.018	-3.375980e-02	1.071404e-01	1.000000e-05	2.072425e-01	7.530826e-01	7.559428e-01	7.565874e-01
3	3L_15836686_SNP	15836686	0	G	C	0.018	-3.375980e-02	1.071404e-01	1.000000e-05	2.072425e-01	7.530826e-01	7.559428e-01	7.565874e-01
3	3L_15836707_SNP	15836707	2	C	T	0.012	-1.726683e-01	1.301845e-01	1.000000e-05	2.432285e-01	1.865506e-01	1.828505e-01	1.858395e-01
3	3L_15836730_SNP	15836730	1	A	G	0.018	-3.317560e-02	1.071474e-01	1.000000e-05	2.066324e-01	7.572338e-01	7.603541e-01	7.610065e-01
3	3L_15836736_SNP	15836736	4	G	C	0.018	-1.250198e-02	1.071919e-01	1.000000e-05	2.475497e-01	9.072928e-01	8.956998e-01	8.962565e-01
3	3L_15836741_SNP	15836741	0	A	G	0.006	-2.734156e-01	1.833840e-01	3.002898e-02	2.797502e-01	1.378734e-01	1.339617e-01	1.372516e-01
3	3L_15836742_SNP	15836742	1	G	A	0.024	1.508395e-02	9.309606e-02	1.000000e-05	2.317843e-01	8.714827e-01	8.692283e-01	8.694414e-01
3	3L_15836743_SNP	15836743	0	T	G	0.006	1.228927e-01	1.842666e-01	1.000000e-05	1.882407e-01	5.057437e-01	5.058249e-01	5.073376e-01
3	3L_15836761_SNP	15836761	0	C	T	0.006	-2.499073e-01	1.834909e-01	1.000000e-05	1.826488e-01	1.750559e-01	1.726965e-01	1.758270e-01
3	3L_15836770_SNP	15836770	1	G	T	0.018	-5.390807e-02	1.070966e-01	1.000000e-05	1.171268e-01	6.153791e-01	6.243508e-01	6.286466e-01
3	3L_15836811_DEL	15836811	2	G	GG	0.006	-4.282010e-02	1.844900e-01	1.000000e-05	2.292374e-01	8.167463e-01	8.152499e-01	8.155526e-01
3	3L_15836835_SNP	15836835	0	A	G	0.006	6.882769e-02	1.844359e-01	1.000000e-05	2.093040e-01	7.094910e-01	7.109595e-01	7.116360e-01
3	3L_15836883_SNP	15836883	0	G	C	0.006	6.430542e-02	1.844458e-01	1.000000e-05	1.982623e-01	7.278004e-01	7.317104e-01	7.325856e-01
3	3L_15836903_SNP	15836903	10	T	C	0.468	5.523189e-02	2.901450e-02	1.000000e-05	1.634071e-01	5.869319e-02	5.721528e-02	6.035685e-02
3	3L_15836985_SNP	15836985	0	G	C	0.006	-6.551921e-02	1.844432e-01	1.000000e-05	1.882114e-01	7.228704e-01	7.284892e-01	7.296634e-01
3	3L_15837002_SNP	15837002	0	T	G	0.012	-1.747298e-01	1.301584e-01	1.000000e-05	2.485248e-01	1.812865e-01	1.774998e-01	1.805252e-01
3	3L_15837021_SNP	15837021	1	G	A	0.018	1.321992e-01	1.066750e-01	2.266389e-02	3.551921e-01	2.169947e-01	2.098652e-01	2.135056e-01
3	3L_15837038_SNP	15837038	0	G	C	0.018	3.040090e-01	1.045427e-01	1.000000e-05	1.000000e-05	4.135493e-03	3.910304e-03	4.985735e-03
3	3L_15837064_DEL	15837064	0	T	TTGC	0.006	5.844594e-01	1.788501e-01	1.000000e-05	1.000000e-05	1.316971e-03	1.225281e-03	1.831166e-03
3	3L_15837081_SNP	15837081	2	T	G	0.012	-6.312366e-02	1.307807e-01	1.000000e-05	2.688174e-01	6.299675e-01	6.215320e-01	6.227396e-01
3	3L_15837112_SNP	15837112	0	A	T	0.006	2.476295e-01	1.834448e-01	4.794307e-02	3.814442e-01	1.788905e-01	1.721299e-01	1.761301e-01
3	3L_15837158_DEL	15837158	1	AA	TTT	0.024	-8.957735e-02	9.284347e-02	1.000000e-05	5.037498e-02	3.360378e-01	3.379354e-01	3.435271e-01
3	3L_15837172_SNP	15837172	0	T	C	0.006	1.585654e-01	1.840691e-01	2.888693e-02	3.506104e-01	3.902357e-01	3.787417e-01	3.822445e-01
3	3L_15837229_DEL	15837229	12	CCGACACAC	C	0.026	-1.760776e-02	9.317406e-02	1.000000e-05	1.941952e-01	8.503416e-01	8.621223e-01	8.634002e-01
3	3L_15837268_SNP	15837268	1	T	A	0.036	-5.204894e-02	7.638258e-02	1.000000e-05	2.585049e-01	4.965527e-01	4.905334e-01	4.919536e-01
3	3L_15837280_SNP	15837280	3	A	C	0.061	4.453987e-02	5.992194e-02	1.000000e-05	1.337080e-01	4.583518e-01	4.608635e-01	4.637513e-01
3	3L_15837403_SNP	15837403	0	T	A	0.012	3.178989e-02	1.308397e-01	1.000000e-05	2.108433e-01	8.083300e-01	8.122382e-01	8.127503e-01
3	3L_15837437_SNP	15837437	1	C	T	0.024	1.232408e-02	9.309852e-02	1.000000e-05	2.244181e-01	8.948466e-01	8.966289e-01	8.968121e-01
3	3L_15837469_SNP	15837469	5	T	A	0.202	3.213805e-02	3.579105e-02	6.117223e-02	3.640329e-01	3.705205e-01	3.600021e-01	3.637902e-01
3	3L_15837504_SNP	15837504	1	G	C	0.006	1.590466e-01	1.841032e-01	1.000000e-05	5.197026e-02	3.888898e-01	3.920983e-01	3.979323e-01
3	3L_15837519_DEL	15837519	13	A	ACTA	0.181	6.229342e-02	3.815239e-02	1.612260e-01	4.873759e-01	1.044164e-01	9.959267e-02	1.042818e-01
3	3L_15837526_SNP	15837526	0	T	C	0.012	-1.439297e-01	1.303853e-01	1.000000e-05	1.774183e-01	2.712430e-01	2.693252e-01	2.719935e-01
3	3L_15837547_SNP	15837547	2	G	A	0.006	3.081214e-01	1.831610e-01	3.224301e-01	6.628334e-01	9.440180e-02	8.992034e-02	9.697222e-02
3	3L_15837561_SNP	15837561	1	C	T	0.036	-8.201087e-02	7.622404e-02	1.000000e-05	3.989234e-02	2.835248e-01	2.844338e-01	2.898226e-01
3	3L_15837578_SNP	15837578	2	G	A	0.042	-3.500649e-02	7.099372e-02	1.000000e-05	1.147946e-01	6.225987e-01	6.321126e-01	6.366280e-01
3	3L_15837620_DEL	15837620	4	A	ACACCAGGAAA	0.049	5.050356e-02	6.657242e-02	1.000000e-05	3.136546e-02	4.491522e-01	4.544756e-01	4.622592e-01
3	3L_15837670_SNP	15837670	5	A	G	0.061	2.041470e-02	6.002444e-02	1.000000e-05	1.894136e-01	7.342063e-01	7.399929e-01	7.411366e-01
3	3L_15837679_SNP	15837679	6	G	T	0.062	3.088776e-02	6.000959e-02	1.000000e-05	1.547861e-01	6.074378e-01	6.128973e-01	6.151900e-01
3	3L_15837683_SNP	15837683	1	A	C	0.018	-1.004549e-02	1.071755e-01	1.000000e-05	2.423210e-01	9.254372e-01	9.150619e-01	9.154460e-01
3	3L_15837685_SNP	15837685	5	A	G	0.061	1.765586e-02	6.002971e-02	1.000000e-05	2.067876e-01	7.690346e-01	7.725116e-01	7.731485e-01
3	3L_15837686_SNP	15837686	5	C	T	0.061	1.355466e-02	6.003613e-02	1.000000e-05	2.115312e-01	8.216542e-01	8.258133e-01	8.263007e-01
3	3L_15837695_DEL	15837695	4	AAG	TCTT	0.067	1.975948e-02	5.740586e-02	1.000000e-05	2.011239e-01	7.311265e-01	7.345726e-01	7.353750e-01
3	3L_15837700_SNP	15837700	4	T	A	0.067	1.975948e-02	5.740586e-02	1.000000e-05	2.011239e-01	7.311265e-01	7.345726e-01	7.353750e-01
3	3L_15837708_DEL	15837708	3	C	CCT	0.067	2.043993e-02	5.739191e-02	1.000000e-05	1.996184e-01	7.221830e-01	7.256297e-01	7.264763e-01
3	3L_15837712_DEL	15837712	3	C	CTTCCTA	0.067	2.043993e-02	5.739191e-02	1.000000e-05	1.996184e-01	7.221830e-01	7.256297e-01	7.264763e-01
3	3L_15837722_SNP	15837722	4	G	A	0.055	-5.988665e-02	6.290478e-02	1.000000e-05	1.627663e-01	3.424706e-01	3.416959e-01	3.441833e-01
3	3L_15837740_SNP	15837740	1	T	A	0.018	-5.390807e-02	1.070966e-01	1.000000e-05	1.171268e-01	6.153791e-01	6.243508e-01	6.286466e-01
3	3L_15837746_SNP	15837746	1	A	T	0.018	-5.390807e-02	1.070966e-01	1.000000e-05	1.171268e-01	6.153791e-01	6.243508e-01	6.286466e-01
3	3L_15837750_SNP	15837750	2	T	G	0.084	-8.039559e-02	5.100033e-02	1.000000e-05	1.000000e-05	1.168435e-01	1.157548e-01	1.208600e-01
3	3L_15837766_SNP	15837766	2	G	A	0.024	-6.070649e-02	9.299102e-02	1.000000e-05	2.368382e-01	5.147748e-01	5.108182e-01	5.120119e-01
3	3L_15837772_DEL	15837772	1	T	TATCGAAATACTTCAAGTTAACTTT	0.006	3.035847e-01	1.830059e-01	1.000000e-05	2.876548e-01	9.902836e-02	9.573117e-02	9.907198e-02
3	3L_15837786_SNP	15837786	3	G	A	0.018	-5.326976e-02	1.071105e-01	1.000000e-05	1.191331e-01	6.196111e-01	6.286385e-01	6.328462e-01
3	3L_15837789_SNP	15837789	6	C	T	0.086	-6.361720e-02	5.120163e-02	1.000000e-05	1.000000e-05	2.158104e-01	2.157033e-01	2.221642e-01
3	3L_15837796_SNP	15837796	4	C	T	0.018	-5.300609e-02	1.071173e-01	1.000000e-05	1.189816e-01	6.213663e-01	6.304919e-01	6.347260e-01
3	3L_15837797_SNP	15837797	2	T	C	0.030	-1.160671e-01	8.305148e-02	1.000000e-05	1.256538e-01	1.641188e-01	1.626079e-01	1.661515e-01
3	3L_15837801_SNP	15837801	3	C	T	0.012	-3.570379e-02	1.308480e-01	1.000000e-05	1.771101e-01	7.852964e-01	7.967157e-01	7.985936e-01
3	3L_15837802_SNP	15837802	1	A	C	0.012	-1.450994e-01	1.303822e-01	1.000000e-05	1.776123e-01	2.673701e-01	2.654224e-01	2.681096e-01
3	3L_15837807_SNP	15837807	1	A	G	0.012	-1.450994e-01	1.303822e-01	1.000000e-05	1.776123e-01	2.673701e-01	2.654224e-01	2.681096e-01
3	3L_15837813_SNP	15837813	4	G	A	0.140	-2.134221e-02	4.133627e-02	1.000000e-05	2.014674e-01	6.063269e-01	6.069140e-01	6.079360e-01
3	3L_15837836_SNP	15837836	3	A	T	0.030	8.092405e-02	8.326070e-02	9.735483e-02	4.378684e-01	3.324966e-01	3.197239e-01	3.256720e-01
3	3L_15837864_SNP	15837864	6	T	A	0.019	-4.966780e-02	1.071393e-01	1.000000e-05	1.251845e-01	6.435548e-01	6.533064e-01	6.573515e-01
3	3L_15837869_SNP	15837869	6	A	G	0.025	-6.537294e-02	9.300042e-02	1.000000e-05	6.802275e-02	4.830830e-01	4.888873e-01	4.948554e-01
3	3L_15837873_INS	15837873	5	CT	C	0.025	-6.431095e-02	9.299764e-02	1.000000e-05	7.092216e-02	4.901966e-01	4.961730e-01	5.020498e-01
3	3L_15837876_SNP	15837876	3	G	A	0.024	-6.381761e-02	9.298547e-02	1.000000e-05	7.172419e-02	4.934701e-01	4.995413e-01	5.054072e-01
3	3L_15837880_SNP	15837880	3	C	T	0.024	-6.381761e-02	9.298547e-02	1.000000e-05	7.172419e-02	4.934701e-01	4.995413e-01	5.054072e-01
3	3L_15837890_SNP	15837890	3	G	T	0.018	-5.502134e-02	1.071051e-01	1.000000e-05	1.142311e-01	6.081355e-01	6.169669e-01	6.213780e-01
3	3L_15837949_DEL	15837949	5	A	AA	0.006	-2.687510e-01	1.748582e-01	9.363377e-01	1.000000e+05	1.262056e-01	1.098338e-02	1.757437e-01
3	3L_15837949_SNP	15837949	7	G	A	0.019	-5.683756e-02	1.071241e-01	1.000000e-05	1.175794e-01	5.964212e-01	6.044851e-01	6.085777e-01
3	3L_15837951_SNP	15837951	6	T	C	0.019	-5.313097e-02	1.071293e-01	1.000000e-05	1.203329e-01	6.205843e-01	6.295692e-01	6.337083e-01
3	3L_15837958_SNP	15837958	7	C	T	0.012	-3.947350e-02	1.308614e-01	1.000000e-05	1.776796e-01	7.633014e-01	7.730493e-01	7.747687e-01
3	3L_15837959_SNP	15837959	1	A	T	0.006	-1.061041e-01	1.843327e-01	1.000000e-05	1.804893e-01	5.656570e-01	5.675239e-01	5.690260e-01
3	3L_15837962_SNP	15837962	4	A	C	0.018	-5.458919e-02	1.071125e-01	1.000000e-05	1.180726e-01	6.109782e-01	6.196697e-01	6.238637e-01
3	3L_15837965_SNP	15837965	3	G	A	0.042	1.079264e-01	7.055968e-02	1.000000e-05	1.000000e-05	1.280251e-01	1.269962e-01	1.341834e-01
3	3L_15837967_SNP	15837967	4	C	A	0.012	-4.245407e-02	1.308408e-01	1.000000e-05	1.738241e-01	7.459898e-01	7.553885e-01	7.572311e-01
3	3L_15837968_SNP	15837968	4	C	T	0.012	-4.245407e-02	1.308408e-01	1.000000e-05	1.738241e-01	7.459898e-01	7.553885e-01	7.572311e-01
3	3L_15837972_SNP	15837972	2	C	T	0.018	-5.513290e-02	1.070988e-01	1.000000e-05	1.164168e-01	6.073877e-01	6.160313e-01	6.202945e-01
3	3L_15837974_SNP	15837974	2	A	C	0.018	-5.513290e-02	1.070988e-01	1.000000e-05	1.164168e-01	6.073877e-01	6.160313e-01	6.202945e-01
3	3L_15837998_SNP	15837998	0	C	G	0.012	-3.842288e-02	1.314788e-01	7.520653e-02	2.365185e-01	7.704708e-01	7.674714e-01	7.678989e-01
3	3L_15838006_SNP	15838006	4	T	C	0.012	-3.602406e-02	1.308524e-01	1.000000e-05	1.763882e-01	7.834257e-01	7.948696e-01	7.967785e-01
3	3L_15838009_SNP	15838009	3	G	A	0.018	-5.540984e-02	1.071039e-01	1.000000e-05	1.140238e-01	6.056030e-01	6.143320e-01	6.187286e-01
3	3L_15838010_SNP	15838010	4	G	T	0.012	-3.602406e-02	1.308524e-01	1.000000e-05	1.763882e-01	7.834257e-01	7.948696e-01	7.967785e-01
3	3L_15838032_SNP	15838032	3	A	G	0.018	-5.540984e-02	1.071039e-01	1.000000e-05	1.140238e-01	6.056030e-01	6.143320e-01	6.187286e-01
3	3L_15838034_SNP	15838034	3	G	A	0.018	-5.540984e-02	1.071039e-01	1.000000e-05	1.140238e-01	6.056030e-01	6.143320e-01	6.187286e-01
3	3L_15838038_SNP	15838038	3	T	C	0.018	-5.540984e-02	1.071039e-01	1.000000e-05	1.140238e-01	6.056030e-01	6.143320e-01	6.187286e-01
3	3L_15838119_SNP	15838119	0	T	C	0.006	1.585654e-01	1.840691e-01	2.888693e-02	3.506104e-01	3.902357e-01	3.787417e-01	3.822445e-01
3	3L_15838138_SNP	15838138	1	T	G	0.018	-5.390807e-02	1.070966e-01	1.000000e-05	1.171268e-01	6.153791e-01	6.243508e-01	6.286466e-01
3	3L_15838232_SNP	15838232	5	C	T	0.012	-1.446225e-01	1.304330e-01	3.455373e-02	3.272988e-01	2.691256e-01	2.618278e-01	2.650225e-01
3	3L_15838278_SNP	15838278	5	C	A	0.012	-6.629887e-02	1.307912e-01	4.419288e-03	2.890045e-01	6.128932e-01	6.018217e-01	6.035658e-01
3	3L_15838279_SNP	15838279	7	T	A	0.075	3.430240e-02	5.513848e-02	1.000000e-05	1.113440e-01	5.347206e-01	5.406749e-01	5.446830e-01
3	3L_15838321_SNP	15838321	1	T	C	0.006	-3.604899e-01	1.823829e-01	1.000000e-05	1.860195e-01	4.974845e-02	4.825438e-02	5.125532e-02
3	3L_15838348_SNP	15838348	7	T	A	0.242	2.026150e-02	3.380357e-02	1.000000e-05	1.503854e-01	5.497305e-01	5.535275e-01	5.559435e-01
3	3L_15838395_SNP	15838395	0	T	A	0.006	1.354269e-02	1.845103e-01	1.000000e-05	2.379504e-01	9.415778e-01	9.328428e-01	9.330918e-01
3	3L_15838396_SNP	15838396	8	A	G	0.250	2.123733e-02	3.354648e-02	1.000000e-05	1.906596e-01	5.275580e-01	5.278350e-01	5.292405e-01
3	3L_15838409_SNP	15838409	10	G	T	0.215	3.227902e-02	3.552485e-02	1.000000e-05	1.623739e-01	3.648615e-01	3.643829e-01	3.667887e-01
3	3L_15838430_SNP	15838430	8	T	C	0.250	3.734388e-02	3.346166e-02	1.000000e-05	1.070295e-01	2.660265e-01	2.657516e-01	2.693848e-01
3	3L_15838436_SNP	15838436	11	G	A	0.414	2.931416e-02	2.972088e-02	1.000000e-05	1.000000e-05	3.254138e-01	3.273763e-01	3.422562e-01
3	3L_15838472_SNP	15838472	4	C	G	0.006	-2.757342e-01	1.832815e-01	1.000000e-05	1.000000e-05	1.343710e-01	1.333826e-01	1.387363e-01
3	3L_15838474_SNP	15838474	5	A	C	0.018	-9.695041e-02	1.069380e-01	1.000000e-05	1.788162e-01	3.659302e-01	3.647792e-01	3.669617e-01
3	3L_15838481_SNP	15838481	8	A	G	0.025	-5.455582e-02	9.410651e-02	1.386801e-01	2.727213e-01	5.628866e-01	5.577264e-01	5.591397e-01
3	3L_15838484_SNP	15838484	8	A	G	0.081	1.700178e-03	5.323038e-02	1.000000e-05	2.268404e-01	9.745583e-01	9.936442e-01	9.937328e-01
3	3L_15838498_SNP	15838498	7	T	A	0.019	-9.625690e-02	1.069542e-01	1.000000e-05	1.838041e-01	3.694336e-01	3.680910e-01	3.702036e-01
3	3L_15838499_SNP	15838499	8	C	G	0.025	1.100649e-02	9.314953e-02	1.000000e-05	2.313937e-01	9.060842e-01	9.038449e-01	9.040009e-01
3	3L_15838551_DEL	15838551	5	A	GTTTTTTCTTT	0.012	-3.057988e-01	1.289231e-01	1.724455e-01	4.599527e-01	1.884010e-02	1.764465e-02	2.000071e-02
3	3L_15838571_SNP	15838571	15	G	T	0.196	4.759544e-02	3.728828e-02	6.915075e-02	3.924720e-01	2.035907e-01	1.963605e-01	2.004968e-01
3	3L_15838580_SNP	15838580	14	C	A	0.195	2.551428e-02	3.737761e-02	1.000000e-05	2.790836e-01	4.958055e-01	4.879789e-01	4.896809e-01
3	3L_15838582_SNP	15838582	11	A	G	0.032	-6.489700e-02	8.346123e-02	1.000000e-05	1.423804e-01	4.379289e-01	4.395987e-01	4.422291e-01
3	3L_15838584_SNP	15838584	15	A	T	0.235	1.568138e-02	3.504056e-02	1.000000e-05	2.370100e-01	6.550825e-01	6.513881e-01	6.520966e-01
3	3L_15838591_SNP	15838591	13	A	G	0.194	4.448212e-02	3.724116e-02	1.000000e-05	2.258223e-01	2.340121e-01	2.305273e-01	2.332310e-01
3	3L_15838600_SNP	15838600	13	A	T	0.200	4.900098e-02	3.674443e-02	1.000000e-05	2.065127e-01	1.841743e-01	1.813220e-01	1.843335e-01
3	3L_15838617_SNP	15838617	13	C	G	0.052	-3.420834e-02	6.673443e-02	1.000000e-05	1.763308e-01	6.089097e-01	6.123216e-01	6.138695e-01
3	3L_15838618_SNP	15838618	11	G	C	0.204	5.430875e-02	3.620153e-02	1.000000e-05	2.103196e-01	1.354678e-01	1.327849e-01	1.360001e-01
3	3L_15838619_SNP	15838619	11	T	A	0.038	1.102132e-01	7.610105e-02	1.000000e-05	1.000000e-05	1.494337e-01	1.485595e-01	1.574908e-01
3	3L_15838622_SNP	15838622	13	T	A	0.194	6.556777e-02	3.705301e-02	1.000000e-05	2.271848e-01	7.863539e-02	7.637750e-02	7.959623e-02
3	3L_15838624_SNP	15838624	8	G	A	0.019	8.627154e-02	1.078120e-01	1.515123e-01	3.549617e-01	4.247365e-01	4.162847e-01	4.200372e-01
3	3L_15838628_SNP	15838628	10	G	A	0.057	-3.776714e-02	6.307786e-02	1.000000e-05	1.731518e-01	5.501635e-01	5.523868e-01	5.540816e-01
3	3L_15838635_SNP	15838635	8	G	A	0.219	3.565199e-02	3.507152e-02	1.000000e-05	7.699144e-02	3.108464e-01	3.118260e-01	3.162910e-01
3	3L_15838643_DEL	15838643	18	A	AGTT	0.280	2.286350e-02	3.340631e-02	1.000000e-05	2.610749e-01	4.946729e-01	4.885151e-01	4.899687e-01
3	3L_15838649_SNP	15838649	4	A	G	0.055	-3.271245e-02	6.302516e-02	1.000000e-05	1.779483e-01	6.044256e-01	6.075449e-01	6.090518e-01
3	3L_15838666_SNP	15838666	9	G	T	0.214	2.968743e-02	3.550773e-02	1.000000e-05	1.293427e-01	4.043097e-01	4.058069e-01	4.088220e-01
3	3L_15838668_SNP	15838668	8	T	A	0.225	2.288512e-02	3.478273e-02	1.000000e-05	1.417756e-01	5.114849e-01	5.149465e-01	5.175903e-01
3	3L_15838669_SNP	15838669	7	T	A	0.050	-5.441741e-02	6.658578e-02	1.000000e-05	1.551042e-01	4.149554e-01	4.155804e-01	4.179552e-01
3	3L_15838681_SNP	15838681	12	T	G	0.205	3.073513e-02	3.639796e-02	1.000000e-05	1.111402e-01	3.996505e-01	4.017131e-01	4.052542e-01
3	3L_15838715_SNP	15838715	1	T	A	0.036	5.546752e-02	7.636809e-02	1.000000e-05	1.972637e-01	4.686667e-01	4.676152e-01	4.691501e-01
3	3L_15838717_SNP	15838717	12	T	A	0.276	1.883199e-02	3.293008e-02	1.000000e-05	1.989976e-01	5.681782e-01	5.683233e-01	5.694872e-01
3	3L_15838718_SNP	15838718	10	T	C	0.196	4.793451e-02	3.666509e-02	1.000000e-05	1.588407e-01	1.928980e-01	1.910039e-01	1.941919e-01
3	3L_15838726_SNP	15838726	4	T	C	0.018	-1.639902e-02	1.071887e-01	1.000000e-05	2.528201e-01	8.785903e-01	8.667200e-01	8.674339e-01
3	3L_15838737_SNP	15838737	3	G	A	0.018	-1.556775e-02	1.071834e-01	1.000000e-05	2.515987e-01	8.846944e-01	8.729269e-01	8.736033e-01
3	3L_15838773_SNP	15838773	2	T	G	0.030	5.675921e-02	8.342239e-02	1.000000e-05	2.395242e-01	4.972096e-01	4.930479e-01	4.943251e-01
3	3L_15838786_SNP	15838786	2	C	T	0.018	-6.388804e-02	1.070750e-01	7.870106e-03	2.972230e-01	5.515431e-01	5.407470e-01	5.427541e-01
3	3L_15838790_SNP	15838790	1	C	T	0.024	-1.067052e-01	9.279780e-02	9.448435e-02	3.949647e-01	2.518522e-01	2.433976e-01	2.477704e-01
3	3L_15838805_SNP	15838805	4	C	T	0.012	-1.473104e-01	1.304111e-01	3.599358e-02	3.289094e-01	2.602809e-01	2.531058e-01	2.563477e-01
3	3L_15838828_SNP	15838828	2	G	C	0.030	-6.311145e-02	8.339489e-02	1.000000e-05	1.392891e-01	4.502554e-01	4.523476e-01	4.550523e-01
3	3L_15838845_SNP	15838845	0	C	G	0.006	1.584468e-01	1.841030e-01	1.000000e-05	5.186561e-02	3.906765e-01	3.939352e-01	3.997913e-01
3	3L_15838895_SNP	15838895	0	A	C	0.018	-1.067806e-01	1.068515e-01	1.000000e-05	1.883087e-01	3.190866e-01	3.171691e-01	3.194958e-01
3	3L_15838943_SNP	15838943	3	C	T	0.236	5.298955e-02	3.345927e-02	2.172826e-03	2.579498e-01	1.151646e-01	1.119981e-01	1.152748e-01
3	3L_15838966_SNP	15838966	2	T	G	0.018	-2.558184e-02	1.071658e-01	1.000000e-05	2.290392e-01	8.116228e-01	8.101140e-01	8.104264e-01
3	3L_15838968_SNP	15838968	0	T	C	0.006	1.584468e-01	1.841030e-01	1.000000e-05	5.186561e-02	3.906765e-01	3.939352e-01	3.997913e-01
3	3L_15839058_SNP	15839058	8	G	A	0.350	-3.638571e-03	3.049032e-02	1.000000e-05	2.163848e-01	9.051540e-01	9.126881e-01	9.130380e-01
3	3L_15839064_SNP	15839064	13	C	T	0.303	-3.022725e-02	3.206097e-02	1.000000e-05	1.392621e-01	3.471506e-01	3.473546e-01	3.501886e-01
3	3L_15839280_INS	15839280	12	TCT	T	0.218	1.142863e-02	3.566481e-02	1.000000e-05	2.344238e-01	7.490335e-01	7.462014e-01	7.466604e-01
3	3L_15839329_SNP	15839329	0	A	G	0.006	2.476295e-01	1.834448e-01	4.794307e-02	3.814442e-01	1.788905e-01	1.721299e-01	1.761301e-01
3	3L_15839366_DEL	15839366	18	C	CTAC	0.347	2.735766e-02	3.151460e-02	7.418412e-02	3.846020e-01	3.865957e-01	3.750456e-01	3.794212e-01
3	3L_15839398_SNP	15839398	1	T	G	0.006	2.511329e-01	1.834192e-01	4.812013e-02	3.815827e-01	1.727945e-01	1.662088e-01	1.702026e-01
3	3L_15839401_SNP	15839401	3	G	C	0.018	-1.596157e-02	1.071830e-01	1.000000e-05	2.511540e-01	8.817985e-01	8.704218e-01	8.710752e-01
3	3L_15839470_SNP	15839470	3	T	C	0.048	1.048103e-01	6.617926e-02	1.000000e-05	1.000000e-05	1.151576e-01	1.140613e-01	1.209256e-01
3	3L_15839485_SNP	15839485	15	T	C	0.490	4.483454e-02	2.954662e-02	1.000000e-05	1.000000e-05	1.310635e-01	1.300535e-01	1.402561e-01
3	3L_15839506_SNP	15839506	2	T	C	0.030	3.938891e-02	8.348267e-02	1.000000e-05	2.113935e-01	6.376738e-01	6.376081e-01	6.384258e-01
3	3L_15839529_SNP	15839529	1	C	G	0.006	1.031554e-01	1.843428e-01	1.000000e-05	1.969251e-01	5.765171e-01	5.770428e-01	5.782117e-01
3	3L_15839532_SNP	15839532	9	T	C	0.421	4.487118e-02	2.935257e-02	3.086049e-02	3.006658e-01	1.282429e-01	1.242462e-01	1.276324e-01
3	3L_15839567_SNP	15839567	8	C	G	0.025	-7.758991e-02	9.295858e-02	1.000000e-05	1.536578e-01	4.051021e-01	4.055961e-01	4.080311e-01
3	3L_15839591_SNP	15839591	22	T	G	0.014	-1.052777e-01	1.307268e-01	1.000000e-05	6.625692e-02	4.217836e-01	4.256222e-01	4.312587e-01
3	3L_15839622_SNP	15839622	2	C	G	0.042	-4.889372e-02	7.094426e-02	1.000000e-05	1.972556e-01	4.916690e-01	4.909414e-01	4.923843e-01
3	3L_15839835_SNP	15839835	10	C	A	0.082	5.325392e-03	5.325876e-02	1.000000e-05	2.179810e-01	9.204722e-01	9.287860e-01	9.290963e-01
3	3L_15839837_SNP	15839837	6	T	C	0.080	2.694604e-03	5.320110e-02	1.000000e-05	2.239814e-01	9.596658e-01	9.686141e-01	9.687544e-01
3	3L_15839842_SNP	15839842	5	C	T	0.080	2.495007e-03	5.318692e-02	1.000000e-05	2.244448e-01	9.626412e-01	9.716431e-01	9.717702e-01
3	3L_15839849_INS	15839849	3	AGAT	A	0.042	1.085807e-01	7.055363e-02	1.000000e-05	1.000000e-05	1.257131e-01	1.246706e-01	1.317897e-01
3	3L_15839853_INS	15839853	6	TT	T	0.043	1.072912e-01	7.059488e-02	1.000000e-05	1.000000e-05	1.304598e-01	1.294459e-01	1.365748e-01
3	3L_15839856_SNP	15839856	3	A	C	0.042	1.085807e-01	7.055363e-02	1.000000e-05	1.000000e-05	1.257131e-01	1.246706e-01	1.317897e-01
3	3L_15839858_SNP	15839858	3	G	T	0.079	2.326729e-03	5.315905e-02	1.000000e-05	2.247822e-01	9.651410e-01	9.743807e-01	9.744990e-01
3	3L_15839863_SNP	15839863	4	G	T	0.073	1.903487e-03	5.516190e-02	1.000000e-05	2.263020e-01	9.725141e-01	9.800510e-01	9.801218e-01
3	3L_15839864_SNP	15839864	5	G	A	0.080	-4.246099e-04	5.318727e-02	1.000000e-05	2.315078e-01	9.936399e-01	9.838578e-01	9.839332e-01
3	3L_15839872_SNP	15839872	3	A	G	0.079	2.326729e-03	5.315905e-02	1.000000e-05	2.247822e-01	9.651410e-01	9.743807e-01	9.744990e-01
3	3L_15839885_SNP	15839885	3	A	T	0.079	2.326729e-03	5.315905e-02	1.000000e-05	2.247822e-01	9.651410e-01	9.743807e-01	9.744990e-01
3	3L_15839892_SNP	15839892	3	C	T	0.085	7.954903e-03	5.139127e-02	1.000000e-05	2.228769e-01	8.771742e-01	8.791119e-01	8.793366e-01
3	3L_15839894_SNP	15839894	3	A	T	0.085	7.954903e-03	5.139127e-02	1.000000e-05	2.228769e-01	8.771742e-01	8.791119e-01	8.793366e-01
3	3L_15839899_SNP	15839899	4	A	T	0.079	1.288414e-03	5.317313e-02	1.000000e-05	2.273061e-01	9.806978e-01	9.901797e-01	9.902255e-01
3	3L_15839912_SNP	15839912	4	T	A	0.079	1.288414e-03	5.317313e-02	1.000000e-05	2.273061e-01	9.806978e-01	9.901797e-01	9.902255e-01
3	3L_15839930_SNP	15839930	1	G	A	0.036	-1.210039e-01	7.591057e-02	1.000000e-05	3.396327e-02	1.128310e-01	1.116863e-01	1.160729e-01
3	3L_15839937_SNP	15839937	10	A	C	0.456	-4.521149e-02	2.918490e-02	3.354200e-02	3.458604e-01	1.232524e-01	1.188753e-01	1.224719e-01
3	3L_15839939_SNP	15839939	1	A	T	0.036	-1.210039e-01	7.591057e-02	1.000000e-05	3.396327e-02	1.128310e-01	1.116863e-01	1.160729e-01
3	3L_15839940_SNP	15839940	2	T	C	0.030	-7.847168e-02	8.331630e-02	1.000000e-05	1.814147e-01	3.476367e-01	3.461695e-01	3.484123e-01
3	3L_15839964_SNP	15839964	15	G	T	0.392	5.049773e-02	3.030020e-02	3.691320e-01	7.506866e-01	9.748350e-02	9.298295e-02	1.011440e-01
3	3L_15839982_SNP	15839982	4	T	A	0.061	5.579692e-03	6.003182e-02	1.000000e-05	2.460883e-01	9.260589e-01	9.134223e-01	9.139607e-01
3	3L_15839987_SNP	15839987	3	G	C	0.030	8.471674e-02	8.328734e-02	1.000000e-05	2.828091e-01	3.105564e-01	3.043369e-01	3.068369e-01
3	3L_15839988_SNP	15839988	16	T	C	0.388	3.378873e-02	3.057308e-02	2.606769e-01	6.188511e-01	2.706813e-01	2.595767e-01	2.712100e-01
3	3L_15840003_SNP	15840003	7	T	C	0.087	2.226688e-02	5.142525e-02	1.000000e-05	2.585222e-01	6.655803e-01	6.587762e-01	6.597099e-01
3	3L_15840021_SNP	15840021	2	G	A	0.012	-3.452229e-02	1.308451e-01	1.000000e-05	1.788217e-01	7.922297e-01	8.038139e-01	8.056335e-01
3	3L_15840032_SNP	15840032	4	C	T	0.037	1.123888e-01	7.601658e-02	1.000000e-05	1.000000e-05	1.411751e-01	1.402352e-01	1.476544e-01
3	3L_15840042_SNP	15840042	0	A	G	0.018	3.040090e-01	1.045427e-01	1.000000e-05	1.000000e-05	4.135493e-03	3.910304e-03	4.985735e-03
3	3L_15840096_DEL	15840096	13	C	CAC	0.052	1.507429e-02	6.677698e-02	1.000000e-05	1.806500e-01	8.216807e-01	8.356024e-01	8.375399e-01
3	3L_15840142_SNP	15840142	0	A	T	0.006	2.476295e-01	1.834448e-01	4.794307e-02	3.814442e-01	1.788905e-01	1.721299e-01	1.761301e-01
3	3L_15840228_SNP	15840228	11	C	T	0.465	3.559711e-02	2.930613e-02	1.000000e-05	1.267581e-02	2.262193e-01	2.262551e-01	2.322302e-01
3	3L_15840229_SNP	15840229	2	G	T	0.006	6.896526e-02	1.844423e-01	1.000000e-05	1.855619e-01	7.089466e-01	7.143455e-01	7.156068e-01
3	3L_15840233_SNP	15840233	4	G	A	0.098	-1.584103e-01	4.682580e-02	1.000000e-05	1.000000e-05	8.944963e-04	8.276610e-04	1.377710e-03
3	3L_15840235_SNP	15840235	0	T	C	0.012	8.260741e-03	1.308614e-01	1.000000e-05	2.319096e-01	9.497422e-01	9.460703e-01	9.461724e-01
3	3L_15840273_SNP	15840273	0	T	G	0.006	1.848751e-01	1.839545e-01	1.000000e-05	2.319240e-01	3.163573e-01	3.125849e-01	3.147871e-01
3	3L_15840359_SNP	15840359	1	A	C	0.012	-6.389334e-02	1.307737e-01	1.000000e-05	2.292589e-01	6.257843e-01	6.231578e-01	6.239314e-01
3	3L_15840369_SNP	15840369	3	T	G	0.006	-7.850241e-02	1.844634e-01	1.493990e-02	2.867072e-01	6.709712e-01	6.590470e-01	6.607454e-01
3	3L_15840375_SNP	15840375	2	C	T	0.054	1.052607e-01	6.255487e-02	4.082720e-01	8.445738e-01	9.431424e-02	8.975511e-02	9.908137e-02
3	3L_15840408_SNP	15840408	0	G	C	0.018	-2.553287e-01	1.053244e-01	1.000000e-05	1.000000e-05	1.641513e-02	1.582393e-02	1.875044e-02
3	3L_15840409_SNP	15840409	6	C	T	0.247	3.847457e-02	3.338477e-02	1.000000e-05	6.284123e-02	2.507896e-01	2.509104e-01	2.555304e-01
3	3L_15840445_SNP	15840445	3	A	G	0.006	-2.678374e-01	1.833486e-01	1.000000e-05	1.000000e-05	1.459578e-01	1.450552e-01	1.505157e-01
3	3L_15840503_SNP	15840503	9	G	A	0.157	-9.375695e-02	3.941196e-02	1.000000e-05	1.000000e-05	1.850044e-02	1.786387e-02	2.026027e-02
3	3L_15840518_SNP	15840518	9	G	A	0.044	5.016037e-02	7.100799e-02	1.000000e-05	1.100094e-01	4.809269e-01	4.851750e-01	4.889695e-01
3	3L_15840549_SNP	15840549	2	G	A	0.012	-8.806440e-02	1.306939e-01	1.000000e-05	1.049365e-01	5.013618e-01	5.064643e-01	5.106030e-01
3	3L_15840557_SNP	15840557	0	C	T	0.018	-9.222825e-02	1.069331e-01	1.000000e-05	1.877816e-01	3.896649e-01	3.883362e-01	3.903132e-01
3	3L_15840571_SNP	15840571	8	T	A	0.113	-6.790936e-02	4.572402e-02	1.000000e-05	1.000000e-05	1.393872e-01	1.384341e-01	1.519199e-01
3	3L_15840573_DEL	15840573	0	A	ACGATTT	0.006	6.430542e-02	1.844458e-01	1.000000e-05	1.982623e-01	7.278004e-01	7.317104e-01	7.325856e-01
3	3L_15840581_DEL	15840581	0	A	ATGAG	0.006	6.430542e-02	1.844458e-01	1.000000e-05	1.982623e-01	7.278004e-01	7.317104e-01	7.325856e-01
3	3L_15840586_SNP	15840586	1	C	T	0.006	6.328913e-02	1.844512e-01	1.000000e-05	1.989125e-01	7.319414e-01	7.358667e-01	7.367224e-01
3	3L_15840590_DEL	15840590	1	C	CG	0.006	6.328913e-02	1.844512e-01	1.000000e-05	1.989125e-01	7.319414e-01	7.358667e-01	7.367224e-01
3	3L_15840591_SNP	15840591	5	T	G	0.037	1.091864e-01	7.605367e-02	1.000000e-05	1.000000e-05	1.529837e-01	1.521400e-01	1.613410e-01
3	3L_15840592_DEL	15840592	1	A	AGTATTT	0.006	6.328913e-02	1.844512e-01	1.000000e-05	1.989125e-01	7.319414e-01	7.358667e-01	7.367224e-01
3	3L_15840592_SNP	15840592	7	C	A	0.037	1.079113e-01	7.608292e-02	1.000000e-05	1.000000e-05	1.579669e-01	1.571681e-01	1.666054e-01
3	3L_15840608_DEL	15840608	2	A	GGCATAGTAAGAACTTGTTATAAATAAT	0.030	1.320602e-01	8.302971e-02	1.263638e-01	4.746672e-01	1.136210e-01	1.085138e-01	1.130488e-01
3	3L_15840614_SNP	15840614	13	A	G	0.077	-1.228353e-01	5.446078e-02	1.000000e-05	1.000000e-05	2.540933e-02	2.464360e-02	2.993544e-02
3	3L_15840635_SNP	15840635	17	A	T	0.079	-1.411593e-01	5.425537e-02	1.000000e-05	1.000000e-05	1.011303e-02	9.683104e-03	1.260401e-02
3	3L_15840638_SNP	15840638	4	C	T	0.012	-1.755622e-01	1.301710e-01	1.000000e-05	2.460322e-01	1.792689e-01	1.755604e-01	1.785915e-01
3	3L_15840652_INS	15840652	14	TT	T	0.058	-1.800642e-01	6.163081e-02	1.000000e-05	1.000000e-05	3.966840e-03	3.748636e-03	5.300545e-03
3	3L_15840705_SNP	15840705	9	T	C	0.176	-3.498060e-02	3.820510e-02	1.000000e-05	1.000000e-05	3.612047e-01	3.640503e-01	3.797355e-01
3	3L_15840709_SNP	15840709	0	T	G	0.024	9.573911e-02	9.279960e-02	1.000000e-05	2.579122e-01	3.037247e-01	2.987938e-01	3.011495e-01
3	3L_15840826_SNP	15840826	0	C	G	0.006	-9.171073e-03	1.845119e-01	1.000000e-05	2.277212e-01	9.604176e-01	9.619363e-01	9.619982e-01
3	3L_15840840_SNP	15840840	7	T	A	0.224	-7.383114e-02	3.432160e-02	1.000000e-05	1.000000e-05	3.290998e-02	3.203310e-02	3.657271e-02
3	3L_15840858_SNP	15840858	12	G	A	0.083	3.722556e-02	5.321262e-02	1.000000e-05	2.127481e-01	4.851796e-01	4.835568e-01	4.848988e-01
3	3L_15840871_SNP	15840871	10	T	G	0.089	4.510861e-02	5.138172e-02	1.000000e-05	2.206408e-01	3.812606e-01	3.784016e-01	3.802315e-01
3	3L_15840880_INS	15840880	3	AAATA	A	0.024	1.053437e-01	9.287421e-02	2.060442e-01	5.755053e-01	2.583199e-01	2.472074e-01	2.563572e-01
3	3L_15840884_SNP	15840884	0	C	G	0.006	-1.612406e-01	1.840884e-01	1.000000e-05	2.468642e-01	3.823572e-01	3.776810e-01	3.795447e-01
3	3L_15840915_SNP	15840915	7	A	G	0.106	4.958691e-02	4.702064e-02	1.000000e-05	2.377672e-01	2.931510e-01	2.893161e-01	2.916647e-01
3	3L_15840967_SNP	15840967	6	A	C	0.105	4.464657e-02	4.703323e-02	1.000000e-05	2.188826e-01	3.438704e-01	3.409196e-01	3.429634e-01
3	3L_15840969_DEL	15840969	4	T	TG	0.110	4.368379e-02	4.583057e-02	1.000000e-05	2.100634e-01	3.418958e-01	3.393320e-01	3.414100e-01
3	3L_15840974_SNP	15840974	5	T	A	0.104	3.013215e-02	4.708571e-02	1.000000e-05	2.374588e-01	5.230921e-01	5.194392e-01	5.205993e-01
3	3L_15840975_INS	15840975	6	GGT	G	0.099	2.047527e-02	4.841930e-02	1.000000e-05	2.261588e-01	6.729344e-01	6.714315e-01	6.720658e-01
3	3L_15840979_SNP	15840979	5	A	G	0.104	4.021229e-03	4.714272e-02	1.000000e-05	2.322267e-01	9.321264e-01	9.291278e-01	9.292547e-01
3	3L_15840981_SNP	15840981	6	T	A	0.099	-4.123457e-04	4.844537e-02	1.000000e-05	2.286886e-01	9.932191e-01	9.956130e-01	9.956207e-01
3	3L_15840984_SNP	15840984	7	A	G	0.099	8.533665e-04	4.846183e-02	1.000000e-05	2.301885e-01	9.859719e-01	9.819267e-01	9.819652e-01
3	3L_15840987_SNP	15840987	5	A	T	0.098	1.981554e-02	4.840467e-02	1.000000e-05	2.226946e-01	6.827941e-01	6.819404e-01	6.825566e-01
3	3L_15840988_SNP	15840988	10	T	A	0.373	1.948256e-02	3.021852e-02	1.000000e-05	2.480559e-01	5.199970e-01	5.147387e-01	5.159745e-01
3	3L_15840991_SNP	15840991	8	T	A	0.094	4.274120e-02	4.978513e-02	1.000000e-05	1.816109e-01	3.918470e-01	3.910876e-01	3.931069e-01
3	3L_15840992_INS	15840992	6	TTT	T	0.099	2.051897e-02	4.841919e-02	1.000000e-05	2.217566e-01	6.722766e-01	6.714568e-01	6.721049e-01
3	3L_15840995_SNP	15840995	6	A	G	0.099	2.047527e-02	4.841930e-02	1.000000e-05	2.261588e-01	6.729344e-01	6.714315e-01	6.720658e-01
3	3L_15840997_SNP	15840997	8	T	C	0.100	2.129338e-02	4.845041e-02	1.000000e-05	2.227749e-01	6.608795e-01	6.597826e-01	6.604585e-01
3	3L_15840999_SNP	15840999	9	A	C	0.094	3.758470e-02	4.982645e-02	1.000000e-05	2.330387e-01	4.517304e-01	4.483262e-01	4.497908e-01
3	3L_15841005_SNP	15841005	6	A	G	0.105	3.101808e-02	4.709922e-02	1.000000e-05	2.365811e-01	5.110850e-01	5.074867e-01	5.086932e-01
3	3L_15841017_SNP	15841017	4	G	T	0.110	4.368379e-02	4.583057e-02	1.000000e-05	2.100634e-01	3.418958e-01	3.393320e-01	3.414100e-01
3	3L_15841019_SNP	15841019	5	C	T	0.104	4.204660e-02	4.703067e-02	1.000000e-05	2.193545e-01	3.726027e-01	3.697308e-01	3.716109e-01
3	3L_15841024_SNP	15841024	4	T	G	0.110	4.368379e-02	4.583057e-02	1.000000e-05	2.100634e-01	3.418958e-01	3.393320e-01	3.414100e-01
3	3L_15841026_DEL	15841026	4	G	GC	0.110	4.368379e-02	4.583057e-02	1.000000e-05	2.100634e-01	3.418958e-01	3.393320e-01	3.414100e-01
3	3L_15841030_SNP	15841030	4	C	T	0.110	4.368379e-02	4.583057e-02	1.000000e-05	2.100634e-01	3.418958e-01	3.393320e-01	3.414100e-01
3	3L_15841042_SNP	15841042	5	G	A	0.104	6.553659e-02	4.686854e-02	1.000000e-05	1.438851e-01	1.638863e-01	1.621993e-01	1.655759e-01
3	3L_15841049_SNP	15841049	5	T	G	0.104	4.139272e-02	4.703416e-02	1.000000e-05	2.187894e-01	3.801010e-01	3.772868e-01	3.791267e-01
3	3L_15841052_SNP	15841052	1	G	C	0.036	6.452001e-02	7.632523e-02	1.000000e-05	2.641896e-01	3.991434e-01	3.937298e-01	3.956142e-01
3	3L_15841056_SNP	15841056	5	T	G	0.110	4.560594e-02	4.583673e-02	1.000000e-05	2.022655e-01	3.212015e-01	3.188670e-01	3.210948e-01
3	3L_15841063_SNP	15841063	26	T	A	0.049	8.077301e-02	7.103540e-02	1.000000e-05	1.000000e-05	2.571431e-01	2.577048e-01	2.697130e-01
3	3L_15841070_SNP	15841070	2	T	G	0.006	-1.628880e-01	1.840863e-01	1.000000e-05	2.392205e-01	3.775199e-01	3.732207e-01	3.750838e-01
3	3L_15841073_SNP	15841073	31	A	T	0.328	4.699678e-02	3.326566e-02	1.000000e-05	8.740082e-02	1.595950e-01	1.584471e-01	1.623971e-01
3	3L_15841107_SNP	15841107	29	T	C	0.266	1.493111e-02	3.529671e-02	1.266480e-02	2.635804e-01	6.728305e-01	6.648287e-01	6.658607e-01
3	3L_15841130_SNP	15841130	9	G	A	0.088	4.414704e-02	5.137098e-02	1.000000e-05	2.888879e-01	3.913718e-01	3.841360e-01	3.863368e-01
3	3L_15841131_SNP	15841131	5	T	A	0.117	2.789792e-02	4.484990e-02	1.000000e-05	2.474395e-01	5.347764e-01	5.299954e-01	5.311662e-01
3	3L_15841132_SNP	15841132	10	A	C	0.342	3.101485e-02	3.079432e-02	5.493697e-02	3.285256e-01	3.153231e-01	3.076561e-01	3.107277e-01
3	3L_15841133_SNP	15841133	9	T	C	0.220	1.392499e-02	3.519647e-02	1.972556e-03	2.554922e-01	6.928815e-01	6.858054e-01	6.866422e-01
3	3L_15841176_SNP	15841176	8	T	C	0.369	3.900782e-02	3.004409e-02	9.835085e-02	3.751875e-01	1.959670e-01	1.896102e-01	1.935665e-01
3	3L_15841209_SNP	15841209	7	G	T	0.491	-2.329329e-02	2.894531e-02	1.000000e-05	2.356070e-01	4.221240e-01	4.180861e-01	4.197041e-01
3	3L_15841268_SNP	15841268	0	A	T	0.006	-1.979687e-02	1.845069e-01	1.000000e-05	2.360983e-01	9.146837e-01	9.092220e-01	9.094301e-01
3	3L_15841298_DEL	15841298	1	T	TT	0.012	-1.447774e-01	1.303844e-01	1.000000e-05	1.760217e-01	2.684374e-01	2.665430e-01	2.692370e-01
3	3L_15841305_SNP	15841305	6	G	T	0.025	8.056765e-02	9.292856e-02	1.000000e-05	1.000000e-05	3.872019e-01	3.907570e-01	4.011750e-01
3	3L_15841341_DEL	15841341	0	T	TT	0.006	-2.002815e-01	1.838573e-01	1.000000e-05	1.397394e-01	2.775869e-01	2.767092e-01	2.797827e-01
3	3L_15841364_SNP	15841364	4	C	T	0.024	1.176482e-01	9.274481e-02	5.283993e-02	3.800973e-01	2.063902e-01	1.997065e-01	2.035755e-01
3	3L_15841386_SNP	15841386	4	G	A	0.037	-1.351204e-01	7.579331e-02	1.000000e-05	1.000000e-05	7.645480e-02	7.529399e-02	7.980235e-02
3	3L_15841397_SNP	15841397	0	T	A	0.012	-2.047962e-01	1.298940e-01	1.000000e-05	1.411746e-01	1.167821e-01	1.150162e-01	1.184967e-01
3	3L_15841458_DEL	15841458	0	T	TCTGGG	0.018	-1.434241e-01	1.065928e-01	1.000000e-05	5.757838e-02	1.802882e-01	1.795345e-01	1.839950e-01
3	3L_15841484_SNP	15841484	4	A	C	0.201	3.133227e-02	3.579526e-02	6.120283e-02	3.147390e-01	3.826652e-01	3.743788e-01	3.770854e-01
3	3L_15841485_SNP	15841485	7	G	A	0.112	4.620824e-02	4.586870e-02	1.000000e-05	9.983545e-02	3.152076e-01	3.158836e-01	3.196303e-01
3	3L_15841520_DEL	15841520	9	T	TAAGAAAAAACATAT	0.113	4.327062e-02	4.592252e-02	1.000000e-05	1.801360e-01	3.474325e-01	3.461909e-01	3.484357e-01
3	3L_15841541_SNP	15841541	9	T	A	0.013	-2.022467e-01	1.299631e-01	1.000000e-05	1.332356e-01	1.215683e-01	1.198708e-01	1.233989e-01
3	3L_15841572_SNP	15841572	17	T	G	0.113	4.201306e-02	4.725102e-02	1.000000e-05	6.918884e-02	3.752113e-01	3.777820e-01	3.826965e-01
3	3L_15841618_SNP	15841618	15	T	C	0.203	-4.475303e-02	3.683784e-02	1.000000e-05	1.000000e-05	2.261425e-01	2.261896e-01	2.345574e-01
3	3L_15841631_SNP	15841631	9	A	G	0.038	1.221660e-02	7.655528e-02	1.000000e-05	2.287431e-01	8.734069e-01	8.729534e-01	8.731526e-01
3	3L_15841694_SNP	15841694	12	G	C	0.006	-1.791995e-02	1.845506e-01	1.000000e-05	2.309103e-01	9.227637e-01	9.206519e-01	9.207794e-01
3	3L_15841774_SNP	15841774	22	T	C	0.144	2.164715e-02	4.335280e-02	1.000000e-05	1.485619e-01	6.182113e-01	6.249765e-01	6.274883e-01
3	3L_15841787_SNP	15841787	7	A	T	0.006	4.649001e-02	1.845164e-01	5.606014e-03	2.828161e-01	8.013868e-01	7.845126e-01	7.863936e-01
3	3L_15841826_SNP	15841826	17	C	T	0.358	4.670733e-02	3.102359e-02	1.000000e-05	1.000000e-05	1.340851e-01	1.330949e-01	1.409342e-01
3	3L_15841830_SNP	15841830	7	A	T	0.031	1.047273e-01	8.361199e-02	1.954714e-01	4.530088e-01	2.121352e-01	2.051337e-01	2.106821e-01
3	3L_15841864_SNP	15841864	20	G	T	0.162	-1.184699e-01	3.998099e-02	1.000000e-05	5.196267e-02	3.492746e-03	3.291996e-03	4.247903e-03
3	3L_15841875_SNP	15841875	8	A	G	0.006	1.775834e-01	1.840255e-01	1.000000e-05	2.167804e-01	3.359517e-01	3.328849e-01	3.349803e-01
3	3L_15841917_SNP	15841917	12	T	A	0.013	-3.783871e-02	1.315250e-01	7.354031e-02	2.350055e-01	7.739412e-01	7.711860e-01	7.715957e-01
3	3L_15842007_SNP	15842007	29	G	A	0.317	-3.991151e-02	3.340343e-02	1.000000e-05	1.000000e-05	2.338567e-01	2.340246e-01	2.477783e-01
3	3L_15842019_SNP	15842019	12	T	G	0.006	1.844613e-01	1.839996e-01	1.000000e-05	2.378233e-01	3.175569e-01	3.135131e-01	3.157161e-01
3	3L_15842100_INS	15842100	15	ACAG	T	0.052	9.549673e-02	6.639859e-02	1.000000e-05	1.000000e-05	1.522502e-01	1.514001e-01	1.576029e-01
3	3L_15842173_SNP	15842173	16	T	A	0.086	-2.042365e-02	5.333130e-02	1.000000e-05	1.557314e-01	7.022409e-01	7.114698e-01	7.141527e-01
3	3L_15842180_DEL	15842180	16	G	GCTAA	0.026	-8.969955e-02	9.295602e-02	1.000000e-05	2.272787e-01	3.359647e-01	3.322200e-01	3.343050e-01
3	3L_15842192_SNP	15842192	9	A	G	0.006	1.558031e-01	1.843005e-01	6.609746e-02	3.613451e-01	3.991181e-01	3.882584e-01	3.920157e-01
3	3L_15842217_SNP	15842217	33	C	T	0.481	-2.297125e-03	3.168733e-02	1.000000e-05	2.186451e-01	9.422965e-01	9.547111e-01	9.550594e-01
3	3L_15842319_SNP	15842319	21	T	C	0.361	-7.083072e-03	3.159529e-02	1.000000e-05	2.444603e-01	8.228919e-01	8.164759e-01	8.169299e-01
3	3L_15842322_SNP	15842322	18	A	G	0.380	-2.125346e-03	3.094510e-02	1.000000e-05	2.340789e-01	9.453260e-01	9.396777e-01	9.398230e-01
3	3L_15842331_SNP	15842331	29	G	C	0.460	6.026966e-03	3.130182e-02	1.000000e-05	1.929542e-01	8.475517e-01	8.604694e-01	8.617866e-01
3	3L_15842359_SNP	15842359	22	T	G	0.404	-1.136553e-02	3.101319e-02	1.000000e-05	2.653379e-01	7.144782e-01	7.050607e-01	7.060956e-01
3	3L_15842428_SNP	15842428	6	T	C	0.012	-7.050407e-02	1.307778e-01	1.000000e-05	2.365670e-01	5.905308e-01	5.866472e-01	5.875551e-01
3	3L_15842434_DEL	15842434	8	T	TT	0.031	-2.010234e-01	8.211823e-02	1.000000e-05	1.000000e-05	1.540719e-02	1.483918e-02	1.724829e-02
3	3L_15842454_SNP	15842454	3	C	G	0.006	-1.268934e-01	1.842603e-01	1.000000e-05	2.009061e-01	4.919962e-01	4.909451e-01	4.923503e-01
3	3L_15842491_INS	15842491	2	TT	T	0.018	1.516451e-01	1.067734e-01	3.099803e-01	7.231165e-01	1.574099e-01	1.500117e-01	1.599250e-01
3	3L_15842494_SNP	15842494	12	G	A	0.436	-8.857172e-04	2.970275e-02	1.000000e-05	2.293724e-01	9.762469e-01	9.745832e-01	9.746226e-01
3	3L_15842550_SNP	15842550	4	A	T	0.067	4.123567e-03	5.742545e-02	1.000000e-05	2.155402e-01	9.428417e-01	9.636097e-01	9.642461e-01
3	3L_15842555_DEL	15842555	0	T	TTTCCATTCGTAAT	0.012	1.730148e-01	1.301722e-01	1.000000e-05	5.605632e-02	1.856314e-01	1.849462e-01	1.894346e-01
3	3L_15842596_SNP	15842596	18	A	G	0.373	-6.137970e-02	3.068650e-02	1.000000e-05	1.576149e-01	4.710726e-02	4.579877e-02	4.879403e-02
3	3L_15842601_SNP	15842601	17	C	A	0.377	-5.449245e-02	3.059194e-02	1.000000e-05	2.786013e-01	7.669718e-02	7.412901e-02	7.737756e-02
3	3L_15842603_SNP	15842603	1	A	C	0.006	-9.550069e-02	1.843677e-01	1.000000e-05	1.698404e-01	6.051546e-01	6.091051e-01	6.108501e-01
3	3L_15842637_SNP	15842637	6	G	A	0.062	-1.186706e-01	5.934698e-02	1.000000e-05	1.000000e-05	4.717406e-02	4.614715e-02	5.096815e-02
3	3L_15842642_SNP	15842642	4	A	C	0.104	-2.938537e-03	4.712648e-02	1.000000e-05	2.395396e-01	9.503557e-01	9.391382e-01	9.394541e-01
3	3L_15842723_SNP	15842723	12	A	G	0.468	-3.099196e-02	2.943469e-02	3.261500e-02	3.419637e-01	2.939144e-01	2.863398e-01	2.895903e-01
3	3L_15842744_INS	15842744	26	TTCGTAT	T	0.401	4.296850e-02	3.131698e-02	1.000000e-05	1.000000e-05	1.718988e-01	1.712385e-01	1.782248e-01
3	3L_15842779_SNP	15842779	1	A	G	0.006	6.900384e-02	1.844388e-01	1.000000e-05	1.851581e-01	7.087861e-01	7.142456e-01	7.155206e-01
3	3L_15842783_SNP	15842783	0	C	A	0.006	4.513488e-02	1.844896e-01	3.749476e-03	2.807137e-01	8.070317e-01	7.902804e-01	7.920773e-01
3	3L_15842798_SNP	15842798	0	G	C	0.006	5.334257e-01	1.818698e-01	1.363096e+00	1.000000e+05	3.831631e-03	2.114987e-03	7.010018e-03
3	3L_15842800_SNP	15842800	0	A	T	0.012	-1.439297e-01	1.303853e-01	1.000000e-05	1.774183e-01	2.712430e-01	2.693252e-01	2.719935e-01
3	3L_15842835_SNP	15842835	0	C	T	0.012	-1.567702e-01	1.302961e-01	1.000000e-05	2.540691e-01	2.306181e-01	2.262859e-01	2.290530e-01
3	3L_15842906_SNP	15842906	20	G	A	0.385	-2.328531e-02	3.102189e-02	1.000000e-05	6.460189e-02	4.539507e-01	4.588890e-01	4.645371e-01
3	3L_15842928_SNP	15842928	3	T	C	0.012	-1.439891e-01	1.303993e-01	1.000000e-05	1.789287e-01	2.710970e-01	2.691327e-01	2.717901e-01
3	3L_15842938_SNP	15842938	21	A	G	0.415	7.650761e-04	3.079463e-02	1.000000e-05	2.375915e-01	9.802089e-01	9.645867e-01	9.648962e-01
3	3L_15842977_INS	15842977	12	TT	C	0.494	4.127789e-02	2.928541e-02	1.000000e-05	1.000000e-05	1.605570e-01	1.597825e-01	1.675999e-01
3	3L_15843139_SNP	15843139	17	A	T	0.013	1.140239e-01	1.306524e-01	1.000000e-05	2.642456e-01	3.840725e-01	3.781561e-01	3.801261e-01
3	3L_15843188_SNP	15843188	13	A	G	0.013	1.272631e-02	1.309254e-01	1.000000e-05	2.273351e-01	9.226826e-01	9.233830e-01	9.235039e-01
3	3L_15843226_SNP	15843226	5	A	G	0.018	3.714183e-02	1.071636e-01	1.000000e-05	2.133101e-01	7.293383e-01	7.304996e-01	7.310826e-01
3	3L_15843249_SNP	15843249	7	C	A	0.056	1.114242e-01	6.251508e-02	1.000000e-05	1.000000e-05	7.651896e-02	7.535806e-02	7.973310e-02
3	3L_15843267_SNP	15843267	8	G	T	0.037	5.148162e-02	7.644743e-02	1.000000e-05	1.000000e-05	5.016134e-01	5.090968e-01	5.230789e-01
3	3L_15843295_DEL	15843295	6	T	TAGGATTT	0.006	3.045047e-01	1.830140e-01	1.000000e-05	2.816660e-01	9.803245e-02	9.483679e-02	9.816132e-02
3	3L_15843399_SNP	15843399	5	C	T	0.067	8.022782e-02	5.710048e-02	1.000000e-05	5.321742e-04	1.618813e-01	1.611195e-01	1.665526e-01
3	3L_15843401_SNP	15843401	5	C	T	0.258	1.111083e-03	3.294627e-02	1.000000e-05	2.333520e-01	9.731377e-01	9.655601e-01	9.656816e-01
3	3L_15843431_SNP	15843431	1	T	C	0.018	-9.279558e-02	1.069360e-01	1.000000e-05	1.859930e-01	3.867745e-01	3.855063e-01	3.875149e-01
3	3L_15843507_SNP	15843507	17	G	A	0.331	2.867522e-03	3.180998e-02	1.000000e-05	2.116490e-01	9.282804e-01	9.461687e-01	9.469091e-01
3	3L_15843529_SNP	15843529	8	G	T	0.006	-1.742164e-01	1.839831e-01	2.889508e-01	7.647433e-01	3.450584e-01	3.272300e-01	3.484266e-01
3	3L_15843550_SNP	15843550	8	C	A	0.013	1.107680e-01	1.306198e-01	1.000000e-05	2.932395e-01	3.976487e-01	3.895360e-01	3.917985e-01
3	3L_15843552_DEL	15843552	14	A	AT	0.026	-2.589276e-02	9.317834e-02	1.000000e-05	2.452314e-01	7.814473e-01	7.756891e-01	7.762060e-01
3	3L_15843555_SNP	15843555	8	G	T	0.019	2.935677e-02	1.071970e-01	1.000000e-05	2.177511e-01	7.845341e-01	7.858771e-01	7.863047e-01
3	3L_15843571_SNP	15843571	13	T	A	0.019	-1.298754e-01	1.067795e-01	1.000000e-05	2.504669e-01	2.255993e-01	2.214493e-01	2.242345e-01
3	3L_15843572_SNP	15843572	15	T	G	0.026	-1.026315e-01	9.286713e-02	1.000000e-05	9.904147e-02	2.706966e-01	2.706143e-01	2.744316e-01
3	3L_15843588_SNP	15843588	9	C	T	0.019	-7.898350e-02	1.070523e-01	1.000000e-05	1.304050e-01	4.616758e-01	4.645102e-01	4.674679e-01
3	3L_15843693_SNP	15843693	4	T	A	0.006	2.334618e-01	1.836349e-01	1.000000e-05	3.152474e-01	2.053873e-01	1.993424e-01	2.026099e-01
3	3L_15843707_SNP	15843707	8	C	G	0.087	3.020664e-02	5.141619e-02	1.000000e-05	1.015503e-01	5.576710e-01	5.650753e-01	5.697449e-01
3	3L_15843709_SNP	15843709	8	C	T	0.087	3.020664e-02	5.141619e-02	1.000000e-05	1.015503e-01	5.576710e-01	5.650753e-01	5.697449e-01
3	3L_15843737_SNP	15843737	9	G	T	0.006	-1.067036e-01	1.843586e-01	1.000000e-05	1.795064e-01	5.635204e-01	5.654287e-01	5.669569e-01
3	3L_15843759_SNP	15843759	14	G	T	0.065	-2.208137e-02	6.019105e-02	6.681012e-02	3.697038e-01	7.141946e-01	6.897317e-01	6.966558e-01
3	3L_15843769_SNP	15843769	8	A	G	0.019	-9.040945e-02	1.069914e-01	1.000000e-05	1.923356e-01	3.993179e-01	3.978466e-01	3.997347e-01
3	3L_15843775_SNP	15843775	18	G	A	0.033	2.716860e-02	8.365078e-02	1.000000e-05	1.479389e-01	7.457520e-01	7.596661e-01	7.631866e-01
3	3L_15843804_DEL	15843804	1	A	AAAGCTTT	0.006	6.797759e-02	1.844411e-01	1.000000e-05	1.857225e-01	7.129254e-01	7.184563e-01	7.197145e-01
3	3L_15843823_SNP	15843823	1	G	A	0.012	-3.538023e-01	1.279542e-01	1.000000e-05	1.622105e-01	6.335304e-03	5.983824e-03	7.271233e-03
3	3L_15843914_SNP	15843914	15	A	G	0.065	6.696467e-02	5.994913e-02	1.000000e-05	1.000000e-05	2.655978e-01	2.663131e-01	2.806094e-01
3	3L_15843915_SNP	15843915	10	T	A	0.006	1.571594e-01	1.841101e-01	2.973854e-02	3.520703e-01	3.945478e-01	3.828645e-01	3.864097e-01
3	3L_15843967_DEL	15843967	2	C	ATCTGTGTGATGAGTAACAATTT	0.018	-3.840590e-02	1.071428e-01	1.000000e-05	1.939766e-01	7.204580e-01	7.248975e-01	7.258931e-01
3	3L_15843978_SNP	15843978	6	T	G	0.037	-2.623193e-02	7.650628e-02	1.000000e-05	1.980949e-01	7.321279e-01	7.361619e-01	7.370400e-01
3	3L_15843999_SNP	15843999	11	C	T	0.312	5.978174e-03	3.168288e-02	1.000000e-05	2.197040e-01	8.505679e-01	8.532476e-01	8.535488e-01
3	3L_15844053_SNP	15844053	1	A	G	0.006	1.329366e-02	1.845137e-01	1.000000e-05	2.377956e-01	9.426512e-01	9.339330e-01	9.341777e-01
3	3L_15844084_SNP	15844084	11	T	C	0.006	3.676901e-02	1.845299e-01	1.000000e-05	2.097912e-01	8.423051e-01	8.481972e-01	8.487249e-01
3	3L_15844166_SNP	15844166	4	C	A	0.018	-8.285861e-03	1.071943e-01	1.000000e-05	2.181943e-01	9.384799e-01	9.503892e-01	9.507425e-01
3	3L_15844248_SNP	15844248	17	T	C	0.007	-7.823944e-02	1.844756e-01	1.000000e-05	1.524101e-01	6.720288e-01	6.804287e-01	6.830601e-01
3	3L_15844260_SNP	15844260	16	C	T	0.007	-6.687565e-03	1.845707e-01	1.000000e-05	2.280608e-01	9.711400e-01	9.727390e-01	9.727832e-01
3	3L_15844285_SNP	15844285	13	A	T	0.006	-3.554462e-01	1.824860e-01	1.000000e-05	1.890549e-01	5.312579e-02	5.156024e-02	5.460370e-02
3	3L_15844337_SNP	15844337	10	A	G	0.013	-1.116578e-01	1.306257e-01	1.000000e-05	2.534342e-01	3.938985e-01	3.886104e-01	3.904510e-01
3	3L_15844359_SNP	15844359	18	C	T	0.133	-2.581936e-03	4.418611e-02	1.000000e-05	2.426053e-01	9.534738e-01	9.387087e-01	9.391698e-01
3	3L_15844466_SNP	15844466	10	T	C	0.006	4.326831e-02	1.845177e-01	1.000000e-05	2.059520e-01	8.148904e-01	8.205705e-01	8.212086e-01
3	3L_15844580_SNP	15844580	6	C	G	0.019	-1.065351e-01	1.068892e-01	1.000000e-05	9.718517e-02	3.203669e-01	3.212068e-01	3.250013e-01
3	3L_15844627_SNP	15844627	8	G	A	0.138	3.177387e-02	4.215981e-02	1.000000e-05	1.000000e-05	4.521251e-01	4.577304e-01	4.683087e-01
3	3L_15844639_SNP	15844639	5	C	T	0.006	4.524989e-02	1.844968e-01	1.000000e-05	2.277171e-01	8.065572e-01	8.055086e-01	8.058307e-01
3	3L_15844665_SNP	15844665	2	C	T	0.012	-1.439096e-01	1.303950e-01	1.000000e-05	1.775194e-01	2.713449e-01	2.694248e-01	2.720917e-01
3	3L_15844696_SNP	15844696	2	T	C	0.006	-1.954420e-01	1.840445e-01	5.018153e-02	3.226096e-01	2.898110e-01	2.826145e-01	2.856809e-01
3	3L_15844707_SNP	15844707	4	A	C	0.067	1.105038e-01	5.678225e-02	1.000000e-05	1.378438e-01	5.333158e-02	5.198378e-02	5.512106e-02
3	3L_15844731_SNP	15844731	3	A	C	0.018	-7.279305e-02	1.070412e-01	1.000000e-05	2.417688e-01	4.974220e-01	4.931469e-01	4.944327e-01
3	3L_15844736_SNP	15844736	4	A	T	0.055	1.137509e-01	6.245534e-02	1.000000e-05	1.000000e-05	7.035918e-02	6.921082e-02	7.336255e-02
3	3L_15844737_SNP	15844737	6	A	T	0.068	-1.895817e-02	5.750732e-02	6.070097e-02	3.326326e-01	7.420685e-01	7.213272e-01	7.259415e-01
3	3L_15844738_SNP	15844738	4	A	C	0.055	1.137509e-01	6.245534e-02	1.000000e-05	1.000000e-05	7.035918e-02	6.921082e-02	7.336255e-02
3	3L_15844762_SNP	15844762	5	T	G	0.061	-2.152308e-02	6.002432e-02	1.103298e-02	3.155397e-01	7.203705e-01	7.008718e-01	7.040783e-01
3	3L_15844787_SNP	15844787	1	A	G	0.030	1.134511e-01	8.329900e-02	3.948067e-01	7.833569e-01	1.750515e-01	1.681367e-01	1.819106e-01
3	3L_15844807_DEL	15844807	3	G	GTATGTATGTTTATG	0.018	-1.098708e-01	1.060032e-01	3.241268e-01	1.000000e+05	3.014830e-01	6.085276e-02	3.081299e-01
3	3L_15844834_SNP	15844834	0	C	T	0.006	-2.499073e-01	1.834909e-01	1.000000e-05	1.826488e-01	1.750559e-01	1.726965e-01	1.758270e-01
3	3L_15844963_SNP	15844963	9	C	A	0.182	-1.569100e-02	3.776012e-02	1.000000e-05	1.818248e-01	6.782802e-01	6.833203e-01	6.846812e-01
3	3L_15844996_SNP	15844996	3	A	G	0.030	5.679090e-02	8.343013e-02	1.000000e-05	2.493490e-01	4.970096e-01	4.923531e-01	4.936838e-01
3	3L_15844998_SNP	15844998	1	G	T	0.006	-3.594941e-01	1.823947e-01	1.000000e-05	1.802648e-01	5.039011e-02	4.891128e-02	5.192804e-02
3	3L_15845006_SNP	15845006	7	C	T	0.081	-3.663639e-02	5.313991e-02	1.000000e-05	1.000000e-05	4.915137e-01	4.985882e-01	5.105460e-01
3	3L_15845015_SNP	15845015	2	T	A	0.024	1.477779e-01	9.270143e-02	6.109037e-01	1.056313e+00	1.128097e-01	1.101366e-01	1.275246e-01
3	3L_15845020_SNP	15845020	2	A	G	0.006	-2.344669e-01	1.837098e-01	5.718216e-02	3.507591e-01	2.036358e-01	1.972201e-01	2.008554e-01
3	3L_15845039_SNP	15845039	1	A	T	0.006	-1.067293e-01	1.843306e-01	1.000000e-05	1.793942e-01	5.633670e-01	5.652851e-01	5.668158e-01
3	3L_15845045_SNP	15845045	1	C	T	0.012	1.101568e-01	1.305881e-01	1.000000e-05	2.667354e-01	4.001382e-01	3.939409e-01	3.958565e-01
3	3L_15845052_SNP	15845052	1	T	A	0.006	2.332747e-01	1.836261e-01	5.770245e-05	3.166035e-01	2.057274e-01	1.996292e-01	2.029077e-01
3	3L_15845074_SNP	15845074	1	T	C	0.012	1.118283e-01	1.305796e-01	1.000000e-05	2.675183e-01	3.930111e-01	3.869619e-01	3.889151e-01
3	3L_15845089_SNP	15845089	0	T	A	0.030	-5.869510e-03	8.352196e-02	1.000000e-05	2.188717e-01	9.440593e-01	9.562164e-01	9.565600e-01
3	3L_15845090_SNP	15845090	8	C	A	0.119	-1.275879e-02	4.494688e-02	1.000000e-05	1.408809e-01	7.768686e-01	7.949305e-01	7.996784e-01
3	3L_15845118_SNP	15845118	2	C	G	0.012	-3.309475e-02	1.308473e-01	1.000000e-05	2.053309e-01	8.006379e-01	8.053927e-01	8.060532e-01
3	3L_15845127_SNP	15845127	10	C	T	0.253	1.405238e-02	3.364036e-02	1.000000e-05	1.854609e-01	6.766889e-01	6.810562e-01	6.823093e-01
3	3L_15845153_SNP	15845153	3	A	C	0.036	7.913855e-02	7.625967e-02	1.000000e-05	1.000000e-05	3.008952e-01	3.023125e-01	3.095302e-01
3	3L_15845208_SNP	15845208	2	T	G	0.012	1.825882e-01	1.300664e-01	3.853508e-02	3.814953e-01	1.622441e-01	1.559983e-01	1.599471e-01
3	3L_15845210_SNP	15845210	1	A	T	0.012	1.829077e-01	1.300591e-01	3.832415e-02	3.811744e-01	1.614914e-01	1.552722e-01	1.592166e-01
3	3L_15845224_SNP	15845224	6	T	A	0.062	5.989794e-02	5.987726e-02	1.000000e-05	2.356809e-01	3.185993e-01	3.145515e-01	3.167453e-01
3	3L_15845290_SNP	15845290	8	T	G	0.275	2.493580e-02	3.251381e-02	1.000000e-05	1.103857e-01	4.442127e-01	4.473750e-01	4.510649e-01
3	3L_15845355_SNP	15845355	0	G	A	0.006	4.681924e-02	1.844775e-01	1.000000e-05	2.271463e-01	7.999690e-01	7.990245e-01	7.993603e-01
3	3L_15845371_SNP	15845371	5	T	A	0.012	-5.699772e-02	1.308124e-01	1.000000e-05	1.556732e-01	6.636052e-01	6.712746e-01	6.736884e-01
3	3L_15845396_SNP	15845396	0	A	T	0.006	4.681924e-02	1.844775e-01	1.000000e-05	2.271463e-01	7.999690e-01	7.990245e-01	7.993603e-01
3	3L_15845415_SNP	15845415	0	T	G	0.006	-1.051604e-01	1.843327e-01	1.000000e-05	1.807873e-01	5.691152e-01	5.710311e-01	5.725203e-01
3	3L_15845459_DEL	15845459	1	A	AA	0.006	-9.493932e-02	1.843694e-01	1.000000e-05	6.404017e-02	6.072794e-01	6.189082e-01	6.268365e-01
3	3L_15845460_SNP	15845460	6	T	A	0.031	-1.620032e-01	8.261934e-02	1.000000e-05	1.281456e-01	5.157114e-02	5.026769e-02	5.341018e-02
3	3L_15845461_SNP	15845461	0	T	G	0.006	2.493934e-01	1.834952e-01	1.000000e-05	8.361096e-02	1.759497e-01	1.749517e-01	1.789960e-01
3	3L_15845477_DEL	15845477	18	ATGTA	A	0.420	-2.514651e-02	3.037051e-02	1.000000e-05	7.603548e-02	4.088642e-01	4.121530e-01	4.170523e-01
3	3L_15845490_DEL	15845490	0	C	CAC	0.006	-1.051604e-01	1.843327e-01	1.000000e-05	1.807873e-01	5.691152e-01	5.710311e-01	5.725203e-01
3	3L_15845508_SNP	15845508	3	A	C	0.012	1.152024e-01	1.305715e-01	1.000000e-05	2.605799e-01	3.788942e-01	3.733722e-01	3.753363e-01
3	3L_15845566_DEL	15845566	0	T	TGCATTT	0.006	7.137133e-02	1.844301e-01	1.000000e-05	2.116185e-01	6.992644e-01	7.001024e-01	7.007684e-01
3	3L_15845573_SNP	15845573	0	G	C	0.024	-8.289716e-02	9.287402e-02	1.000000e-05	1.612047e-01	3.733762e-01	3.729180e-01	3.753346e-01
3	3L_15845576_DEL	15845576	4	GC	TTTTGCAAAAACCCAGCAAAAAGCGTATAAGTATGTTAAAAATATATGAAAAAAGGTAGAAAAATATTTGATTTATTAAAAGTTATTTGACATGTGGCACAAAAATCGAAATTTAACACTACGAAATTTTTTACGAAAGCGCTTTGGAATGCTTTTACAAATTTAACTACAGAAATTATTTAAAAA	0.018	-2.339877e-01	1.056467e-01	1.000000e-05	1.000000e-05	2.813436e-02	2.732517e-02	3.082041e-02
3	3L_15845645_SNP	15845645	10	A	G	0.006	-2.675896e-02	1.845366e-01	1.000000e-05	2.322686e-01	8.848818e-01	8.822967e-01	8.824918e-01
3	3L_15845666_SNP	15845666	9	A	C	0.006	3.943760e-02	1.845192e-01	1.000000e-05	2.083455e-01	8.310186e-01	8.367872e-01	8.373561e-01
3	3L_15845759_SNP	15845759	24	G	A	0.028	1.055933e-02	9.412784e-02	1.085621e-01	2.348444e-01	9.108156e-01	9.081368e-01	9.083243e-01
3	3L_15845855_SNP	15845855	23	G	A	0.083	2.141593e-02	5.542474e-02	1.000000e-05	1.134516e-01	6.996978e-01	7.142022e-01	7.199450e-01
3	3L_15845896_DEL	15845896	20	T	TT	0.081	1.032729e-01	5.481608e-02	1.000000e-05	1.000000e-05	6.131488e-02	6.019887e-02	6.541354e-02
3	3L_15845919_DEL	15845919	28	TTAAT	T	0.214	5.723488e-03	3.788859e-02	1.000000e-05	2.265303e-01	8.801110e-01	8.807009e-01	8.808926e-01
3	3L_15845933_SNP	15845933	13	A	T	0.058	2.037625e-02	6.317186e-02	3.397178e-02	3.554486e-01	7.474400e-01	7.200229e-01	7.263469e-01
3	3L_15845944_SNP	15845944	18	C	T	0.233	1.929507e-02	3.548195e-02	1.000000e-05	2.031911e-01	5.873089e-01	5.876571e-01	5.887048e-01
3	3L_15845948_SNP	15845948	16	A	T	0.105	6.583977e-02	4.835168e-02	1.000000e-05	1.000000e-05	1.751425e-01	1.745171e-01	1.825226e-01
3	3L_15845949_SNP	15845949	12	A	T	0.058	9.094396e-02	6.277764e-02	2.439913e-01	6.150223e-01	1.493166e-01	1.421594e-01	1.498231e-01
3	3L_15845953_SNP	15845953	8	A	C	0.037	1.105415e-01	7.606946e-02	1.000000e-05	1.877492e-01	1.480657e-01	1.456913e-01	1.489111e-01
3	3L_15845991_SNP	15845991	14	A	T	0.013	1.166888e-01	1.306211e-01	1.000000e-05	2.653388e-01	3.729695e-01	3.670653e-01	3.690994e-01
3	3L_15846015_SNP	15846015	17	A	T	0.060	-9.540722e-02	6.279945e-02	1.000000e-05	1.185488e-01	1.306053e-01	1.290420e-01	1.326810e-01
3	3L_15846048_SNP	15846048	4	A	G	0.006	2.456702e-01	1.835390e-01	1.000000e-05	8.470892e-02	1.825581e-01	1.816077e-01	1.856450e-01
3	3L_15846050_SNP	15846050	6	A	G	0.049	-8.748889e-02	6.636234e-02	1.000000e-05	9.981634e-02	1.892021e-01	1.881384e-01	1.919795e-01
3	3L_15846074_DEL	15846074	2	T	TTTTCATTTTGGACGGGTTGAAATTAAGAGAGAGGCACGAATGTGATGAAAATT	0.012	-8.470018e-02	1.307073e-01	1.000000e-05	1.313894e-01	5.178710e-01	5.220808e-01	5.251469e-01
3	3L_15846086_SNP	15846086	10	A	G	0.139	-1.670914e-02	4.226524e-02	3.505955e-02	3.301722e-01	6.930996e-01	6.733667e-01	6.772897e-01
3	3L_15846090_SNP	15846090	6	A	G	0.006	-4.349768e-02	1.845028e-01	1.000000e-05	2.376772e-01	8.139125e-01	8.098064e-01	8.101667e-01
3	3L_15846097_SNP	15846097	11	T	A	0.140	-8.800236e-03	4.229083e-02	1.000000e-05	2.848257e-01	8.354149e-01	8.144204e-01	8.166531e-01
3	3L_15846112_SNP	15846112	13	G	A	0.142	-1.211179e-02	4.233503e-02	1.509947e-02	3.094249e-01	7.751630e-01	7.531957e-01	7.565278e-01
3	3L_15846156_SNP	15846156	19	G	T	0.121	-1.409482e-02	4.624211e-02	2.855630e-02	3.236287e-01	7.608966e-01	7.377527e-01	7.419322e-01
3	3L_15846172_SNP	15846172	10	T	G	0.057	5.513705e-02	6.300077e-02	1.000000e-05	1.939579e-01	3.827402e-01	3.808941e-01	3.828532e-01
3	3L_15846173_SNP	15846173	10	G	T	0.057	5.513705e-02	6.300077e-02	1.000000e-05	1.939579e-01	3.827402e-01	3.808941e-01	3.828532e-01
3	3L_15846189_SNP	15846189	13	T	A	0.110	3.343921e-02	4.721478e-02	1.000000e-05	1.671759e-01	4.797920e-01	4.809401e-01	4.829079e-01
3	3L_15846199_SNP	15846199	14	T	G	0.039	7.474105e-02	7.639000e-02	1.000000e-05	1.000000e-05	3.292934e-01	3.313465e-01	3.392003e-01
3	3L_15846202_DEL	15846202	20	T	TTTTTGTTT	0.027	1.651851e-01	9.236488e-02	1.000000e-05	1.000000e-05	7.553574e-02	7.437635e-02	8.013273e-02
3	3L_15846224_SNP	15846224	4	T	G	0.006	-4.544150e-02	1.844930e-01	1.000000e-05	2.381540e-01	8.057506e-01	8.015669e-01	8.019460e-01
3	3L_15846236_SNP	15846236	11	G	A	0.197	2.137799e-02	3.684470e-02	1.000000e-05	1.360340e-01	5.625538e-01	5.681476e-01	5.710456e-01
3	3L_15846237_SNP	15846237	13	T	C	0.194	2.803991e-02	3.733748e-02	1.000000e-05	1.283569e-01	4.537245e-01	4.565581e-01	4.595206e-01
3	3L_15846297_SNP	15846297	15	C	A	0.046	-1.043391e-01	7.071675e-02	1.000000e-05	1.551088e-01	1.419858e-01	1.400672e-01	1.434428e-01
3	3L_15846320_DEL	15846320	6	T	TTTTATTG	0.006	-8.346497e-02	1.844200e-01	1.000000e-05	1.471747e-01	6.514415e-01	6.594379e-01	6.622410e-01
3	3L_15846335_SNP	15846335	8	C	T	0.006	-2.352054e-01	1.837262e-01	5.810249e-02	3.520899e-01	2.022627e-01	1.958533e-01	1.995057e-01
3	3L_15846476_SNP	15846476	0	C	A	0.012	1.129796e-01	1.305689e-01	1.000000e-05	2.682413e-01	3.881298e-01	3.820655e-01	3.840487e-01
3	3L_15846529_SNP	15846529	4	G	A	0.177	-1.476858e-02	3.763448e-02	1.000000e-05	2.833638e-01	6.952503e-01	6.831747e-01	6.847591e-01
3	3L_15846630_SNP	15846630	0	T	C	0.006	1.584468e-01	1.841030e-01	1.000000e-05	5.186561e-02	3.906765e-01	3.939352e-01	3.997913e-01
3	3L_15846662_SNP	15846662	18	C	T	0.367	-2.096806e-03	3.116936e-02	1.000000e-05	2.270550e-01	9.464466e-01	9.478493e-01	9.479362e-01
3	3L_15846694_SNP	15846694	6	C	T	0.062	3.672398e-02	5.998978e-02	1.000000e-05	2.775634e-01	5.412625e-01	5.331375e-01	5.346903e-01
3	3L_15846733_SNP	15846733	1	C	T	0.036	1.129513e-01	7.598529e-02	1.000000e-05	1.813857e-01	1.390468e-01	1.367925e-01	1.400613e-01
3	3L_15846742_SNP	15846742	2	C	T	0.030	8.546593e-02	8.327485e-02	1.000000e-05	1.326429e-01	3.062380e-01	3.059421e-01	3.090348e-01
3	3L_15846747_SNP	15846747	1	C	G	0.036	1.129513e-01	7.598529e-02	1.000000e-05	1.813857e-01	1.390468e-01	1.367925e-01	1.400613e-01
3	3L_15846749_SNP	15846749	0	A	T	0.006	2.493934e-01	1.834952e-01	1.000000e-05	8.361096e-02	1.759497e-01	1.749517e-01	1.789960e-01
3	3L_15846761_SNP	15846761	4	A	T	0.018	1.823761e-01	1.062984e-01	5.159563e-02	3.425347e-01	8.808280e-02	8.458403e-02	8.808402e-02
3	3L_15846821_SNP	15846821	0	T	C	0.054	8.579418e-02	6.268000e-02	1.000000e-05	1.949779e-01	1.729222e-01	1.703551e-01	1.734506e-01
3	3L_15846839_SNP	15846839	2	A	C	0.006	-1.621217e-01	1.840904e-01	1.000000e-05	2.402823e-01	3.797733e-01	3.754127e-01	3.772664e-01
3	3L_15846895_SNP	15846895	3	T	G	0.042	-9.628677e-03	7.105124e-02	1.000000e-05	2.655008e-01	8.923670e-01	8.736144e-01	8.750415e-01
3	3L_15846911_SNP	15846911	3	A	G	0.036	-1.176368e-01	7.595985e-02	1.000000e-05	2.072091e-01	1.233652e-01	1.207849e-01	1.240365e-01
3	3L_15846968_SNP	15846968	1	T	G	0.006	-2.200898e-02	1.845087e-01	1.000000e-05	2.320221e-01	9.051944e-01	9.025531e-01	9.027155e-01
3	3L_15846976_SNP	15846976	3	A	T	0.048	2.906335e-03	6.667697e-02	1.000000e-05	2.312620e-01	9.652850e-01	9.618561e-01	9.619315e-01
3	3L_15846985_SNP	15846985	1	C	T	0.012	-1.239650e-02	1.308642e-01	1.000000e-05	2.259005e-01	9.246452e-01	9.264394e-01	9.265664e-01
3	3L_15847001_SNP	15847001	1	T	G	0.006	-9.462775e-03	1.845151e-01	1.000000e-05	2.276605e-01	9.591604e-01	9.607028e-01	9.607669e-01
3	3L_15847005_SNP	15847005	3	C	T	0.042	6.788588e-02	7.085956e-02	1.000000e-05	1.000000e-05	3.394387e-01	3.417347e-01	3.541676e-01
3	3L_15847043_SNP	15847043	0	C	A	0.042	1.091885e-01	7.051968e-02	1.000000e-05	1.593406e-01	1.234446e-01	1.215045e-01	1.248892e-01
3	3L_15847055_SNP	15847055	1	A	T	0.006	-4.871420e-02	1.844779e-01	1.000000e-05	2.080421e-01	7.920571e-01	7.959938e-01	7.965836e-01
3	3L_15847089_SNP	15847089	3	G	T	0.018	-5.957051e-02	1.070904e-01	1.000000e-05	1.722895e-01	5.787798e-01	5.816829e-01	5.833746e-01
3	3L_15847097_SNP	15847097	12	G	A	0.397	-1.246440e-03	3.009758e-02	1.000000e-05	2.273070e-01	9.670162e-01	9.697754e-01	9.698311e-01
3	3L_15847123_SNP	15847123	0	A	G	0.006	-3.584821e-01	1.824034e-01	1.000000e-05	1.810874e-01	5.104508e-02	4.955180e-02	5.257675e-02
3	3L_15847149_SNP	15847149	2	T	A	0.012	-1.721333e-01	1.301888e-01	1.000000e-05	2.412715e-01	1.879263e-01	1.842575e-01	1.872365e-01
3	3L_15847166_SNP	15847166	2	C	T	0.012	-1.721333e-01	1.301888e-01	1.000000e-05	2.412715e-01	1.879263e-01	1.842575e-01	1.872365e-01
3	3L_15847167_INS	15847167	1	CGA	C	0.006	-9.462775e-03	1.845151e-01	1.000000e-05	2.276605e-01	9.591604e-01	9.607028e-01	9.607669e-01
3	3L_15847168_SNP	15847168	10	A	G	0.399	-1.260344e-02	2.987411e-02	1.000000e-05	1.803243e-01	6.736548e-01	6.789772e-01	6.803716e-01
3	3L_15847172_SNP	15847172	2	G	A	0.012	-1.721333e-01	1.301888e-01	1.000000e-05	2.412715e-01	1.879263e-01	1.842575e-01	1.872365e-01
3	3L_15847182_SNP	15847182	3	A	T	0.012	-1.706440e-01	1.302054e-01	1.000000e-05	2.424222e-01	1.918118e-01	1.880847e-01	1.910445e-01
3	3L_15847195_SNP	15847195	1	A	T	0.036	6.741688e-02	7.634880e-02	6.535295e-02	3.839079e-01	3.785069e-01	3.670328e-01	3.713280e-01
3	3L_15847218_SNP	15847218	1	C	T	0.006	-2.321964e-01	1.837215e-01	5.576487e-02	3.492258e-01	2.080558e-01	2.015705e-01	2.051812e-01
3	3L_15847242_SNP	15847242	0	A	G	0.042	1.091885e-01	7.051968e-02	1.000000e-05	1.593406e-01	1.234446e-01	1.215045e-01	1.248892e-01
3	3L_15847245_SNP	15847245	7	G	C	0.472	4.619899e-03	2.903988e-02	1.000000e-05	2.464235e-01	8.737929e-01	8.654797e-01	8.659588e-01
3	3L_15847266_SNP	15847266	3	G	A	0.012	-1.719788e-01	1.301949e-01	1.000000e-05	2.411257e-01	1.883413e-01	1.846726e-01	1.876493e-01
3	3L_15847299_SNP	15847299	2	A	T	0.006	-2.344669e-01	1.837098e-01	5.718216e-02	3.507591e-01	2.036358e-01	1.972201e-01	2.008554e-01
3	3L_15847351_SNP	15847351	9	A	T	0.434	1.190256e-03	2.943621e-02	1.000000e-05	2.568583e-01	9.677948e-01	9.395820e-01	9.411623e-01
3	3L_15847357_SNP	15847357	0	T	C	0.006	-1.408447e-02	1.845100e-01	1.000000e-05	2.250120e-01	9.392449e-01	9.427922e-01	9.429108e-01
3	3L_15847368_SNP	15847368	3	A	G	0.012	-2.298432e-01	1.296558e-01	1.000000e-05	1.000000e-05	7.810950e-02	7.694651e-02	8.393993e-02
3	3L_15847378_SNP	15847378	0	A	T	0.006	-1.251317e-01	1.842976e-01	4.113838e-02	3.430422e-01	4.981052e-01	4.849656e-01	4.883897e-01
3	3L_15847379_SNP	15847379	10	G	A	0.475	-8.542541e-03	2.930077e-02	1.000000e-05	1.141642e-01	7.709972e-01	7.927180e-01	8.004199e-01
3	3L_15847399_SNP	15847399	1	G	C	0.018	-9.253321e-02	1.069374e-01	1.000000e-05	1.868273e-01	3.881215e-01	3.868244e-01	3.888183e-01
3	3L_15847420_SNP	15847420	1	T	C	0.018	-4.794966e-02	1.071137e-01	1.000000e-05	2.538089e-01	6.549879e-01	6.485001e-01	6.493832e-01
3	3L_15847422_SNP	15847422	1	T	C	0.012	-1.742966e-01	1.301666e-01	1.000000e-05	2.475982e-01	1.823927e-01	1.786192e-01	1.816372e-01
3	3L_15847444_SNP	15847444	0	A	C	0.012	1.628734e-01	1.302510e-01	1.000000e-05	2.227714e-01	2.128918e-01	2.095923e-01	2.124227e-01
3	3L_15847445_SNP	15847445	0	A	T	0.012	1.628734e-01	1.302510e-01	1.000000e-05	2.227714e-01	2.128918e-01	2.095923e-01	2.124227e-01
3	3L_15847447_SNP	15847447	0	A	C	0.012	1.628734e-01	1.302510e-01	1.000000e-05	2.227714e-01	2.128918e-01	2.095923e-01	2.124227e-01
3	3L_15847448_SNP	15847448	9	C	G	0.491	2.324831e-02	2.912784e-02	1.000000e-05	2.299598e-01	4.259253e-01	4.224838e-01	4.240735e-01
3	3L_15847449_INS	15847449	1	AGTTTCG	A	0.006	3.429647e-01	1.825864e-01	1.000000e-05	2.276308e-01	6.208411e-02	6.014623e-02	6.326142e-02
3	3L_15847530_DEL	15847530	1	G	GCCTTTCG	0.006	-1.335969e-01	1.842250e-01	1.000000e-05	2.700156e-01	4.693605e-01	4.624821e-01	4.641413e-01
3	3L_15847581_SNP	15847581	0	T	C	0.018	3.040090e-01	1.045427e-01	1.000000e-05	1.000000e-05	4.135493e-03	3.910304e-03	4.985735e-03
3	3L_15847605_SNP	15847605	0	T	C	0.012	-1.439297e-01	1.303853e-01	1.000000e-05	1.774183e-01	2.712430e-01	2.693252e-01	2.719935e-01
3	3L_15847624_SNP	15847624	2	A	G	0.042	6.765083e-02	7.085141e-02	1.000000e-05	1.000000e-05	3.410537e-01	3.433891e-01	3.556471e-01
3	3L_15847634_SNP	15847634	0	A	G	0.006	-9.524775e-02	1.843651e-01	1.000000e-05	1.699428e-01	6.061051e-01	6.100736e-01	6.118154e-01
3	3L_15847665_SNP	15847665	1	T	C	0.060	-1.393565e-02	5.998865e-02	1.000000e-05	1.845616e-01	8.165874e-01	8.291013e-01	8.307222e-01
3	3L_15847785_DEL	15847785	0	C	CAGC	0.012	-3.562216e-02	1.308338e-01	1.000000e-05	2.233578e-01	7.857525e-01	7.856592e-01	7.860366e-01
3	3L_15847807_SNP	15847807	12	C	G	0.429	-2.596942e-02	2.968673e-02	1.000000e-05	4.464392e-03	3.829565e-01	3.863886e-01	3.951033e-01
3	3L_15847814_SNP	15847814	2	T	C	0.078	5.546787e-03	5.314393e-02	1.000000e-05	2.161851e-01	9.169994e-01	9.255754e-01	9.259526e-01
3	3L_15847816_SNP	15847816	15	G	A	0.529	-2.007978e-02	2.975592e-02	1.000000e-05	1.609844e-02	5.007311e-01	5.081190e-01	5.186363e-01
3	3L_15847827_SNP	15847827	12	A	C	0.442	-2.227788e-02	2.960533e-02	1.000000e-05	6.282660e-02	4.528189e-01	4.576942e-01	4.638149e-01
3	3L_15847856_SNP	15847856	0	G	C	0.018	-9.222825e-02	1.069331e-01	1.000000e-05	1.877816e-01	3.896649e-01	3.883362e-01	3.903132e-01
3	3L_15847935_DEL	15847935	22	T	TTGCTTTT	0.397	-3.382616e-02	3.100278e-02	1.000000e-05	6.658242e-02	2.768238e-01	2.773275e-01	2.819863e-01
3	3L_15847949_SNP	15847949	1	G	A	0.018	-3.836244e-02	1.074189e-01	8.428176e-02	3.540068e-01	7.214485e-01	7.016930e-01	7.073729e-01
3	3L_15848022_SNP	15848022	7	T	G	0.037	6.855322e-02	7.635736e-02	1.000000e-05	2.867377e-02	3.705954e-01	3.735694e-01	3.807024e-01
3	3L_15848088_SNP	15848088	11	A	G	0.420	-1.543046e-02	2.971913e-02	1.000000e-05	1.468058e-01	6.043060e-01	6.103414e-01	6.129750e-01
3	3L_15848089_SNP	15848089	1	A	G	0.036	-5.889552e-02	7.635263e-02	1.000000e-05	1.673765e-01	4.415889e-01	4.420487e-01	4.441102e-01
3	3L_15848091_SNP	15848091	1	T	A	0.036	-5.889552e-02	7.635263e-02	1.000000e-05	1.673765e-01	4.415889e-01	4.420487e-01	4.441102e-01
3	3L_15848099_SNP	15848099	3	A	G	0.036	-5.900091e-02	7.636945e-02	1.000000e-05	1.677462e-01	4.408743e-01	4.413002e-01	4.433572e-01
3	3L_15848100_SNP	15848100	15	C	A	0.418	-2.726742e-02	3.007596e-02	1.000000e-05	1.326607e-01	3.659227e-01	3.665996e-01	3.695547e-01
3	3L_15848118_SNP	15848118	17	A	T	0.391	-2.440036e-02	3.062464e-02	1.000000e-05	1.238837e-01	4.267309e-01	4.289755e-01	4.321289e-01
3	3L_15848121_SNP	15848121	4	T	C	0.006	-7.820077e-02	1.844269e-01	1.000000e-05	1.526688e-01	6.720999e-01	6.804699e-01	6.830884e-01
3	3L_15848154_SNP	15848154	8	G	A	0.069	1.961655e-03	5.747781e-02	1.000000e-05	2.258434e-01	9.728154e-01	9.833711e-01	9.834637e-01
3	3L_15848155_SNP	15848155	9	G	A	0.063	9.943690e-03	6.008981e-02	1.000000e-05	2.041959e-01	8.687672e-01	8.790234e-01	8.798174e-01
3	3L_15848202_SNP	15848202	15	T	A	0.418	1.461565e-02	3.012898e-02	1.000000e-05	2.503685e-01	6.282429e-01	6.228220e-01	6.237207e-01
3	3L_15848210_SNP	15848210	21	G	T	0.422	1.010846e-02	3.071447e-02	1.000000e-05	2.438312e-01	7.424868e-01	7.374492e-01	7.380095e-01
3	3L_15848213_SNP	15848213	14	A	G	0.422	1.496808e-02	2.999262e-02	1.000000e-05	2.332200e-01	6.183987e-01	6.153643e-01	6.161675e-01
3	3L_15848244_SNP	15848244	14	G	T	0.474	5.348984e-03	2.968556e-02	1.000000e-05	2.551103e-01	8.572247e-01	8.456352e-01	8.464023e-01
3	3L_15848255_SNP	15848255	13	C	A	0.200	-3.587847e-03	3.693967e-02	1.000000e-05	2.161246e-01	9.227425e-01	9.324806e-01	9.328762e-01
3	3L_15848263_SNP	15848263	10	T	A	0.304	8.661124e-03	3.181603e-02	1.000000e-05	1.792315e-01	7.857872e-01	7.965014e-01	7.982707e-01
3	3L_15848268_SNP	15848268	9	A	T	0.302	2.360987e-03	3.177902e-02	1.000000e-05	2.173516e-01	9.408660e-01	9.549229e-01	9.553469e-01
3	3L_15848283_DEL	15848283	1	T	TAT	0.006	4.582173e-02	1.844823e-01	1.000000e-05	2.272137e-01	8.041474e-01	8.032240e-01	8.035515e-01
3	3L_15848287_SNP	15848287	8	T	C	0.169	2.697060e-02	3.877498e-02	1.000000e-05	2.865408e-01	4.876726e-01	4.798317e-01	4.816668e-01
3	3L_15848288_SNP	15848288	10	A	G	0.165	3.217016e-02	3.939267e-02	1.000000e-05	2.906235e-01	4.152970e-01	4.080007e-01	4.101245e-01
3	3L_15848293_SNP	15848293	8	C	T	0.169	2.440335e-02	3.878528e-02	1.738295e-03	3.306634e-01	5.300889e-01	5.172288e-01	5.201476e-01
3	3L_15848298_SNP	15848298	8	G	T	0.169	3.216812e-02	3.875109e-02	1.000000e-05	2.880824e-01	4.076623e-01	4.005977e-01	4.027137e-01
3	3L_15848300_SNP	15848300	7	T	A	0.168	3.341698e-02	3.872021e-02	1.000000e-05	2.892454e-01	3.893622e-01	3.824273e-01	3.846286e-01
3	3L_15848302_SNP	15848302	8	T	C	0.163	4.071248e-02	3.929638e-02	1.000000e-05	3.083407e-01	3.016921e-01	2.947977e-01	2.975903e-01
3	3L_15848312_SNP	15848312	11	G	T	0.159	3.635676e-02	4.002649e-02	1.000000e-05	2.942685e-01	3.650273e-01	3.580503e-01	3.604139e-01
3	3L_15848321_SNP	15848321	2	T	C	0.018	2.418428e-01	1.055370e-01	6.463889e-01	1.172569e+00	2.318859e-02	2.216357e-02	2.752277e-02
3	3L_15848323_SNP	15848323	10	T	C	0.158	2.436872e-02	4.005718e-02	1.000000e-05	2.839587e-01	5.437880e-01	5.354334e-01	5.370918e-01
3	3L_15848325_SNP	15848325	8	A	G	0.163	3.291262e-02	3.934037e-02	1.000000e-05	2.308930e-01	4.040136e-01	4.006349e-01	4.023378e-01
3	3L_15848330_SNP	15848330	6	A	G	0.179	1.958228e-02	3.767131e-02	1.000000e-05	2.677871e-01	6.038819e-01	5.966631e-01	5.978827e-01
3	3L_15848331_DEL	15848331	7	C	CTGA	0.168	3.341698e-02	3.872021e-02	1.000000e-05	2.892454e-01	3.893622e-01	3.824273e-01	3.846286e-01
3	3L_15848393_SNP	15848393	0	A	C	0.006	1.823944e-01	1.839694e-01	1.000000e-05	2.119911e-01	3.229144e-01	3.200230e-01	3.222067e-01
3	3L_15848423_DEL	15848423	3	A	AA	0.024	-4.339379e-02	9.305635e-02	1.000000e-05	2.521734e-01	6.415997e-01	6.356282e-01	6.365175e-01
3	3L_15848437_DEL	15848437	0	T	TGGCTTTTAGCCCTAATTGC	0.006	-9.524775e-02	1.843651e-01	1.000000e-05	1.699428e-01	6.061051e-01	6.100736e-01	6.118154e-01
3	3L_15848477_SNP	15848477	0	A	G	0.006	-4.108001e-02	1.844857e-01	1.000000e-05	2.379531e-01	8.240636e-01	8.197783e-01	8.201255e-01
3	3L_15848515_SNP	15848515	0	C	T	0.012	-1.121483e-01	1.305732e-01	1.000000e-05	2.537977e-01	3.916385e-01	3.863361e-01	3.881906e-01
3	3L_15848520_SNP	15848520	0	T	C	0.012	1.129796e-01	1.305689e-01	1.000000e-05	2.682413e-01	3.881298e-01	3.820655e-01	3.840487e-01
3	3L_15848537_SNP	15848537	0	G	T	0.077	3.413962e-02	5.305269e-02	1.000000e-05	2.334399e-01	5.207851e-01	5.166294e-01	5.177913e-01
3	3L_15848583_DEL	15848583	18	C	CGTGTTTGGGG	0.040	1.245831e-01	7.603903e-02	1.000000e-05	1.000000e-05	1.032303e-01	1.020904e-01	1.076822e-01
3	3L_15848614_SNP	15848614	1	T	G	0.006	2.235612e-01	1.836559e-01	5.569480e-01	1.000000e+05	2.252242e-01	1.511384e-01	2.496387e-01
3	3L_15848669_SNP	15848669	13	G	A	0.355	2.237528e-02	3.083387e-02	1.000000e-05	5.274425e-02	4.690615e-01	4.747009e-01	4.817558e-01
3	3L_15848682_SNP	15848682	5	A	C	0.043	6.866530e-02	7.087441e-02	1.000000e-05	1.000000e-05	3.340392e-01	3.362048e-01	3.485388e-01
3	3L_15848692_SNP	15848692	0	T	G	0.006	-2.716705e-01	1.833045e-01	1.000000e-05	1.000000e-05	1.402169e-01	1.392700e-01	1.445658e-01
3	3L_15848710_SNP	15848710	11	T	C	0.274	2.338842e-03	3.292212e-02	1.000000e-05	2.344271e-01	9.434501e-01	9.368244e-01	9.369792e-01
3	3L_15848759_SNP	15848759	2	T	G	0.006	-2.344669e-01	1.837098e-01	5.718216e-02	3.507591e-01	2.036358e-01	1.972201e-01	2.008554e-01
3	3L_15848792_DEL	15848792	15	TT	T	0.458	4.553043e-03	2.985097e-02	1.000000e-05	2.842942e-01	8.789575e-01	8.545128e-01	8.571160e-01
3	3L_15848799_SNP	15848799	10	A	G	0.241	1.097363e-02	3.423285e-02	1.000000e-05	1.894734e-01	7.489481e-01	7.549882e-01	7.561579e-01
3	3L_15848821_SNP	15848821	18	G	T	0.467	3.664684e-04	3.010805e-02	1.000000e-05	2.355605e-01	9.903032e-01	9.747830e-01	9.750313e-01
3	3L_15848841_SNP	15848841	1	C	T	0.018	9.256314e-02	1.069373e-01	1.000000e-05	2.809154e-01	3.879677e-01	3.809445e-01	3.830693e-01
3	3L_15848849_SNP	15848849	11	C	T	0.369	3.888235e-03	3.041782e-02	1.000000e-05	2.604826e-01	8.984402e-01	8.818941e-01	8.830546e-01
3	3L_15848861_SNP	15848861	11	A	G	0.363	-2.830830e-03	3.053039e-02	1.000000e-05	2.152123e-01	9.262365e-01	9.377104e-01	9.381689e-01
3	3L_15848862_SNP	15848862	10	T	C	0.285	-1.234536e-02	3.241341e-02	1.000000e-05	2.043742e-01	7.037853e-01	7.065993e-01	7.073590e-01
3	3L_15848866_SNP	15848866	8	T	C	0.369	-6.695408e-03	3.013978e-02	1.000000e-05	1.948344e-01	8.244739e-01	8.336825e-01	8.347900e-01
3	3L_15848914_SNP	15848914	13	T	C	0.387	6.217973e-03	3.033226e-02	1.000000e-05	1.954537e-01	8.378269e-01	8.480362e-01	8.491650e-01
3	3L_15848921_SNP	15848921	1	G	T	0.006	2.480009e-01	1.835099e-01	1.000000e-05	8.071391e-02	1.783962e-01	1.774447e-01	1.815373e-01
3	3L_15848938_SNP	15848938	16	T	C	0.362	8.054676e-03	3.104544e-02	1.000000e-05	1.608077e-01	7.956111e-01	8.116841e-01	8.148927e-01
3	3L_15848940_SNP	15848940	13	G	A	0.342	2.375817e-02	3.109545e-02	1.000000e-05	1.000000e-05	4.459279e-01	4.513187e-01	4.661191e-01
3	3L_15848990_SNP	15848990	13	T	G	0.297	7.286434e-02	3.189708e-02	1.967300e-01	5.360424e-01	2.361708e-02	2.209781e-02	2.485024e-02
3	3L_15848991_SNP	15848991	10	C	T	0.297	6.774420e-02	3.164168e-02	2.595145e-01	6.218262e-01	3.373504e-02	3.166785e-02	3.525068e-02
3	3L_15849001_SNP	15849001	9	T	C	0.308	-4.167471e-02	3.143024e-02	1.000000e-05	2.128957e-01	1.866802e-01	1.836828e-01	1.866700e-01
3	3L_15849008_SNP	15849008	10	A	G	0.272	5.370695e-02	3.268382e-02	2.113033e-01	5.548921e-01	1.022287e-01	9.731265e-02	1.026885e-01
3	3L_15849028_SNP	15849028	13	A	T	0.310	6.434478e-02	3.164106e-02	2.714924e-01	6.353618e-01	4.358579e-02	4.105938e-02	4.520450e-02
3	3L_15849037_SNP	15849037	0	A	C	0.030	-6.786548e-02	8.335693e-02	1.000000e-05	1.652398e-01	4.167224e-01	4.168577e-01	4.190382e-01
3	3L_15849043_SNP	15849043	11	A	G	0.268	8.720348e-02	3.257603e-02	5.129419e-01	9.753669e-01	8.175935e-03	7.616734e-03	9.756604e-03
3	3L_15849055_SNP	15849055	8	A	C	0.156	-4.462023e-02	3.990478e-02	1.000000e-05	1.762784e-01	2.651110e-01	2.630981e-01	2.658149e-01
3	3L_15849061_SNP	15849061	16	T	G	0.467	1.810361e-02	2.989855e-02	7.067622e-02	3.827758e-01	5.456730e-01	5.291485e-01	5.344507e-01
3	3L_15849067_SNP	15849067	1	C	T	0.006	-9.226364e-02	1.843776e-01	1.000000e-05	1.619445e-01	6.174521e-01	6.226172e-01	6.246383e-01
3	3L_15849084_SNP	15849084	7	C	G	0.323	5.629815e-02	3.069537e-02	1.000000e-05	2.799780e-01	6.843078e-02	6.604378e-02	6.924260e-02
3	3L_15849088_SNP	15849088	0	T	C	0.012	-2.908849e-02	1.308435e-01	1.000000e-05	2.133077e-01	8.243419e-01	8.280200e-01	8.284658e-01
3	3L_15849093_SNP	15849093	9	G	T	0.314	5.573473e-02	3.112264e-02	1.000000e-05	2.825178e-01	7.514606e-02	7.258915e-02	7.583515e-02
3	3L_15849097_SNP	15849097	8	C	G	0.319	5.223732e-02	3.094547e-02	1.000000e-05	1.347409e-01	9.328058e-02	9.167511e-02	9.512764e-02
3	3L_15849103_SNP	15849103	1	A	C	0.006	-9.462775e-03	1.845151e-01	1.000000e-05	2.276605e-01	9.591604e-01	9.607028e-01	9.607669e-01
3	3L_15849124_SNP	15849124	8	T	C	0.319	4.351123e-02	3.107773e-02	2.189570e-01	5.481988e-01	1.633564e-01	1.563033e-01	1.630592e-01
3	3L_15849145_SNP	15849145	4	T	G	0.116	3.512098e-02	4.480124e-02	1.000000e-05	2.835136e-02	4.341990e-01	4.390597e-01	4.466633e-01
3	3L_15849151_SNP	15849151	9	G	A	0.447	5.400124e-02	2.904586e-02	1.000000e-05	8.452592e-02	6.477282e-02	6.351825e-02	6.698872e-02
3	3L_15849160_SNP	15849160	3	A	G	0.133	2.994959e-02	4.206606e-02	1.000000e-05	5.760322e-02	4.774854e-01	4.833674e-01	4.897943e-01
3	3L_15849172_SNP	15849172	6	A	G	0.111	2.683880e-02	4.594363e-02	1.000000e-05	6.958195e-02	5.599003e-01	5.687886e-01	5.756908e-01
3	3L_15849182_SNP	15849182	1	T	G	0.024	9.783339e-02	9.279326e-02	1.000000e-05	2.136258e-01	2.932706e-01	2.902605e-01	2.926162e-01
3	3L_15849185_SNP	15849185	1	T	G	0.006	-3.367665e-02	1.844981e-01	1.000000e-05	2.352703e-01	8.553886e-01	8.516794e-01	8.519478e-01
3	3L_15849190_SNP	15849190	0	T	C	0.012	-2.908849e-02	1.308435e-01	1.000000e-05	2.133077e-01	8.243419e-01	8.280200e-01	8.284658e-01
3	3L_15849202_SNP	15849202	2	C	G	0.006	-9.207632e-02	1.843815e-01	1.000000e-05	1.625529e-01	6.181734e-01	6.233024e-01	6.253017e-01
3	3L_15849219_SNP	15849219	1	G	A	0.012	-1.459567e-01	1.303764e-01	1.000000e-05	2.934689e-01	2.645431e-01	2.583984e-01	2.612202e-01
3	3L_15849238_SNP	15849238	0	C	A	0.012	-2.908849e-02	1.308435e-01	1.000000e-05	2.133077e-01	8.243419e-01	8.280200e-01	8.284658e-01
3	3L_15849259_SNP	15849259	11	C	T	0.465	-2.004384e-02	2.942340e-02	1.035802e-01	4.203282e-01	4.966808e-01	4.798724e-01	4.867448e-01
3	3L_15849268_SNP	15849268	2	A	G	0.006	-4.879803e-02	1.844811e-01	1.000000e-05	2.079490e-01	7.917112e-01	7.956605e-01	7.962527e-01
3	3L_15849344_SNP	15849344	11	G	A	0.427	3.673299e-03	2.968263e-02	1.000000e-05	1.915389e-01	9.016610e-01	9.285956e-01	9.309878e-01
3	3L_15849373_SNP	15849373	14	C	G	0.071	7.977948e-02	5.722684e-02	1.000000e-05	1.000000e-05	1.651531e-01	1.644233e-01	1.724912e-01
3	3L_15849382_SNP	15849382	20	T	G	0.297	-4.347910e-02	3.291152e-02	1.000000e-05	3.779639e-02	1.882893e-01	1.877335e-01	1.925655e-01
3	3L_15849389_SNP	15849389	6	A	G	0.012	-9.604200e-02	1.306798e-01	1.000000e-05	1.750306e-01	4.634120e-01	4.637915e-01	4.656497e-01
3	3L_15849391_SNP	15849391	29	G	A	0.460	-2.584804e-02	3.124096e-02	1.000000e-05	2.565485e-01	4.092115e-01	4.037834e-01	4.055672e-01
3	3L_15849402_SNP	15849402	19	G	T	0.315	-3.731752e-02	3.230253e-02	1.000000e-05	1.636994e-01	2.496479e-01	2.480679e-01	2.509466e-01
3	3L_15849412_SNP	15849412	11	T	C	0.096	1.438921e-02	4.993243e-02	1.000000e-05	1.816265e-01	7.735734e-01	7.832270e-01	7.847830e-01
3	3L_15849550_SNP	15849550	5	G	T	0.074	7.548560e-02	5.486352e-02	1.000000e-05	1.000000e-05	1.707124e-01	1.700396e-01	1.785653e-01
3	3L_15849567_SNP	15849567	0	C	G	0.012	-3.842288e-02	1.314788e-01	7.520653e-02	2.365185e-01	7.704708e-01	7.674714e-01	7.678989e-01
3	3L_15849570_SNP	15849570	3	T	C	0.024	-1.010615e-01	9.278632e-02	1.000000e-05	2.434700e-01	2.776507e-01	2.734110e-01	2.758672e-01
3	3L_15849590_SNP	15849590	0	C	G	0.018	9.316614e-02	1.078101e-01	1.675381e-01	3.727491e-01	3.887420e-01	3.805027e-01	3.847441e-01
3	3L_15849603_SNP	15849603	7	A	G	0.137	-1.853830e-02	4.218646e-02	1.000000e-05	1.438497e-01	6.609163e-01	6.697952e-01	6.728207e-01
3	3L_15849707_SNP	15849707	8	A	T	0.419	2.117338e-02	2.943352e-02	2.387185e-03	2.905257e-01	4.729289e-01	4.639909e-01	4.659780e-01
3	3L_15849739_SNP	15849739	10	A	G	0.380	5.225836e-03	3.015309e-02	1.000000e-05	2.341107e-01	8.626188e-01	8.596906e-01	8.599354e-01
3	3L_15849760_SNP	15849760	6	A	G	0.123	1.671134e-02	4.391777e-02	1.000000e-05	1.430571e-01	7.040501e-01	7.156577e-01	7.190327e-01
3	3L_15849764_SNP	15849764	5	T	A	0.129	3.195337e-02	4.293861e-02	1.000000e-05	2.168534e-01	4.578293e-01	4.551036e-01	4.565564e-01
3	3L_15849769_SNP	15849769	6	A	G	0.123	3.789221e-02	4.383837e-02	1.000000e-05	1.782757e-01	3.886366e-01	3.876546e-01	3.897513e-01
3	3L_15849774_SNP	15849774	5	G	A	0.129	3.195337e-02	4.293861e-02	1.000000e-05	2.168534e-01	4.578293e-01	4.551036e-01	4.565564e-01
3	3L_15849779_SNP	15849779	6	T	A	0.123	3.662622e-02	4.384486e-02	1.000000e-05	1.963661e-01	4.047159e-01	4.029256e-01	4.047572e-01
3	3L_15849782_DEL	15849782	7	A	ATGGACTC	0.112	2.994996e-02	4.594994e-02	1.000000e-05	6.163628e-02	5.154345e-01	5.226624e-01	5.293328e-01
3	3L_15849802_SNP	15849802	7	T	A	0.261	3.779911e-02	3.288705e-02	1.000000e-05	7.918373e-02	2.520601e-01	2.520288e-01	2.562000e-01
3	3L_15849804_SNP	15849804	6	T	G	0.123	5.179773e-02	4.375260e-02	1.000000e-05	1.742555e-01	2.381539e-01	2.360876e-01	2.389568e-01
3	3L_15849820_DEL	15849820	0	A	AGCAGAAGGTCC	0.012	1.125524e-01	1.305711e-01	1.000000e-05	1.796076e-01	3.899304e-01	3.889540e-01	3.910243e-01
3	3L_15849831_SNP	15849831	3	T	C	0.042	1.133594e-01	7.050833e-02	1.000000e-05	1.524409e-01	1.097914e-01	1.079592e-01	1.113773e-01
3	3L_15849835_DEL	15849835	3	A	AAGTTTTTTAAAG	0.012	1.164203e-01	1.305650e-01	1.000000e-05	1.785803e-01	3.738630e-01	3.727531e-01	3.749064e-01
3	3L_15849835_SNP	15849835	4	G	A	0.043	1.148366e-01	7.050360e-02	1.000000e-05	1.573680e-01	1.052507e-01	1.033930e-01	1.067879e-01
3	3L_15849842_SNP	15849842	7	G	T	0.037	9.104243e-02	7.621564e-02	1.000000e-05	1.080978e-01	2.339719e-01	2.332684e-01	2.369214e-01
3	3L_15849849_SNP	15849849	5	C	G	0.025	-1.097668e-01	9.432979e-02	7.682694e-01	1.000000e+05	2.462360e-01	1.173561e-01	2.999153e-01
3	3L_15849855_INS	15849855	9	TCACATTAAAACTTGGC	G	0.013	2.680520e-01	1.292438e-01	1.000000e-05	2.125817e-01	3.962302e-02	3.822310e-02	4.103175e-02
3	3L_15849870_SNP	15849870	12	G	A	0.115	8.321962e-02	4.564707e-02	1.000000e-05	2.713141e-01	7.008573e-02	6.766666e-02	7.086708e-02
3	3L_15849879_SNP	15849879	21	T	C	0.211	7.091887e-02	3.678507e-02	1.000000e-05	1.056089e-01	5.557130e-02	5.432621e-02	5.757871e-02
3	3L_15849884_SNP	15849884	11	C	A	0.006	-2.386716e-01	1.837109e-01	5.825254e-02	3.519472e-01	1.956873e-01	1.894288e-01	1.930877e-01
3	3L_15849899_SNP	15849899	17	C	G	0.205	6.833409e-02	3.668221e-02	1.000000e-05	7.478737e-02	6.424786e-02	6.302608e-02	6.652326e-02
3	3L_15849910_SNP	15849910	23	A	G	0.214	4.798845e-02	3.707674e-02	1.000000e-05	5.766818e-02	1.973593e-01	1.967955e-01	2.012978e-01
3	3L_15849917_SNP	15849917	12	A	C	0.013	-1.178326e-02	1.309205e-01	1.000000e-05	2.110838e-01	9.283932e-01	9.452380e-01	9.460195e-01
3	3L_15849919_DEL	15849919	10	A	CG	0.013	-1.061767e-02	1.309103e-01	1.000000e-05	2.132037e-01	9.354550e-01	9.528428e-01	9.535423e-01
3	3L_15849932_DEL	15849932	7	A	AACA	0.043	1.344550e-02	7.108664e-02	1.000000e-05	2.165153e-01	8.502123e-01	8.543951e-01	8.547502e-01
3	3L_15849933_SNP	15849933	14	G	A	0.006	-1.042726e-01	1.843860e-01	1.000000e-05	1.828658e-01	5.724887e-01	5.742791e-01	5.757165e-01
3	3L_15849948_SNP	15849948	5	T	A	0.067	1.410180e-02	5.742857e-02	1.000000e-05	2.320868e-01	8.063310e-01	8.043302e-01	8.046599e-01
3	3L_15849976_SNP	15849976	3	T	C	0.006	1.261916e-01	1.842632e-01	1.000000e-05	1.905404e-01	4.943975e-01	4.941951e-01	4.957105e-01
3	3L_15850020_SNP	15850020	10	A	G	0.108	-7.208593e-02	4.689830e-02	1.000000e-05	1.000000e-05	1.261802e-01	1.251404e-01	1.368150e-01
3	3L_15850031_SNP	15850031	6	C	T	0.025	-8.060114e-02	9.292838e-02	1.000000e-05	2.073795e-01	3.870040e-01	3.845521e-01	3.863974e-01
3	3L_15850059_SNP	15850059	16	G	A	0.197	-8.005682e-04	3.748969e-02	1.000000e-05	2.342859e-01	9.829886e-01	9.715353e-01	9.717010e-01
3	3L_15850075_SNP	15850075	9	G	C	0.126	-9.125372e-03	4.398971e-02	1.000000e-05	2.409392e-01	8.359179e-01	8.309783e-01	8.313509e-01
3	3L_15850102_SNP	15850102	5	C	T	0.006	-1.353237e-02	1.845273e-01	1.000000e-05	2.263379e-01	9.416275e-01	9.441080e-01	9.442069e-01
3	3L_15850123_SNP	15850123	11	T	G	0.146	6.038831e-03	4.151807e-02	1.000000e-05	1.989491e-01	8.845315e-01	9.003903e-01	9.016154e-01
3	3L_15850131_SNP	15850131	2	T	C	0.006	-2.710418e-01	1.833168e-01	1.000000e-05	1.000000e-05	1.411575e-01	1.402176e-01	1.455165e-01
3	3L_15850203_SNP	15850203	13	A	T	0.026	-9.920267e-02	9.287338e-02	1.000000e-05	2.541534e-01	2.870039e-01	2.822546e-01	2.846910e-01
3	3L_15850208_SNP	15850208	4	T	C	0.043	1.092544e-01	7.055703e-02	1.000000e-05	1.561048e-01	1.234170e-01	1.215116e-01	1.249107e-01
3	3L_15850234_SNP	15850234	6	C	A	0.025	7.420435e-02	9.297135e-02	2.010156e-02	3.115122e-01	4.259283e-01	4.164175e-01	4.189397e-01
3	3L_15850307_SNP	15850307	10	G	T	0.032	-6.756393e-03	8.360274e-02	1.000000e-05	2.224711e-01	9.356861e-01	9.417135e-01	9.418875e-01
3	3L_15850445_SNP	15850445	16	C	A	0.316	5.492468e-04	3.210077e-02	1.000000e-05	2.287143e-01	9.863693e-01	9.991726e-01	9.991785e-01
3	3L_15850454_INS	15850454	19	TT	T	0.107	2.777387e-02	4.863090e-02	1.000000e-05	1.614428e-01	5.686936e-01	5.723806e-01	5.743885e-01
3	3L_15850480_SNP	15850480	6	A	G	0.025	-2.192059e-01	9.157162e-02	1.000000e-05	1.000000e-05	1.778926e-02	1.716779e-02	2.099621e-02
3	3L_15850547_INS	15850547	20	TCT	T	0.061	7.177219e-02	6.302950e-02	1.000000e-05	2.598484e-01	2.564656e-01	2.518190e-01	2.544567e-01
3	3L_15850608_SNP	15850608	12	T	G	0.423	-1.545128e-02	2.978909e-02	5.664790e-03	3.041576e-01	6.046682e-01	5.916538e-01	5.938834e-01
3	3L_15850627_SNP	15850627	2	C	T	0.018	-2.561397e-01	1.053245e-01	1.000000e-05	1.000000e-05	1.608235e-02	1.549871e-02	1.839777e-02
3	3L_15850630_SNP	15850630	16	G	A	0.401	-3.661710e-04	3.044158e-02	1.000000e-05	2.306341e-01	9.904172e-01	9.837936e-01	9.838406e-01
3	3L_15850671_SNP	15850671	9	A	G	0.031	-2.736352e-02	8.356881e-02	1.000000e-05	2.124451e-01	7.437499e-01	7.453701e-01	7.459383e-01
3	3L_15850675_SNP	15850675	10	A	T	0.038	-7.982404e-03	7.656814e-02	1.000000e-05	2.204078e-01	9.170950e-01	9.229145e-01	9.231450e-01
3	3L_15850682_SNP	15850682	16	C	T	0.013	-1.143425e-01	1.306450e-01	1.000000e-05	1.685874e-01	3.827215e-01	3.822937e-01	3.845300e-01
3	3L_15850701_SNP	15850701	17	C	T	0.007	-5.497435e-01	1.795760e-01	1.000000e-05	4.404865e-02	2.570777e-03	2.413238e-03	3.209859e-03
3	3L_15850704_DEL	15850704	16	T	TT	0.007	-5.490876e-01	1.795839e-01	1.000000e-05	4.729284e-02	2.601709e-03	2.442486e-03	3.243948e-03
3	3L_15850709_SNP	15850709	17	G	A	0.007	-1.072468e-01	1.843877e-01	1.000000e-05	1.793627e-01	5.615999e-01	5.634812e-01	5.650159e-01
3	3L_15850712_SNP	15850712	15	A	G	0.007	1.582785e-01	1.841227e-01	3.093038e-02	3.530622e-01	3.912295e-01	3.795925e-01	3.831630e-01
3	3L_15850720_SNP	15850720	18	G	A	0.040	1.772132e-02	7.663907e-02	1.000000e-05	1.472060e-01	8.174202e-01	8.403006e-01	8.453877e-01
3	3L_15850731_SNP	15850731	14	A	T	0.006	-6.923851e-02	1.844853e-01	1.000000e-05	1.855475e-01	7.079116e-01	7.133931e-01	7.146487e-01
3	3L_15850764_SNP	15850764	11	G	A	0.121	2.362957e-03	4.501540e-02	1.000000e-05	2.311384e-01	9.581996e-01	9.552483e-01	9.553296e-01
3	3L_15850822_DEL	15850822	1	A	ATA	0.060	-2.140717e-02	5.997540e-02	1.000000e-05	2.167556e-01	7.215956e-01	7.223978e-01	7.229569e-01
3	3L_15850857_SNP	15850857	5	T	G	0.055	1.172512e-02	6.308096e-02	1.000000e-05	2.102938e-01	8.527704e-01	8.585438e-01	8.590628e-01
3	3L_15850934_SNP	15850934	0	T	C	0.012	-1.121483e-01	1.305732e-01	1.000000e-05	2.537977e-01	3.916385e-01	3.863361e-01	3.881906e-01
3	3L_15850994_SNP	15850994	11	A	G	0.185	1.332126e-02	3.781942e-02	1.000000e-05	2.358362e-01	7.251101e-01	7.222012e-01	7.227215e-01
3	3L_15850995_SNP	15850995	14	A	G	0.169	3.750352e-02	3.948062e-02	4.703725e-02	3.710135e-01	3.435327e-01	3.335244e-01	3.373387e-01
3	3L_15850998_SNP	15850998	10	G	A	0.101	-1.019531e-02	4.850627e-02	1.000000e-05	2.337541e-01	8.337807e-01	8.311317e-01	8.314210e-01
3	3L_15851005_SNP	15851005	1	T	G	0.030	1.204976e-01	8.300565e-02	1.000000e-05	2.135557e-01	1.484780e-01	1.456801e-01	1.488455e-01
3	3L_15851027_SNP	15851027	4	C	T	0.030	-1.372765e-01	8.287233e-02	1.000000e-05	2.892323e-01	9.951317e-02	9.613014e-02	9.947797e-02
3	3L_15851050_SNP	15851050	11	A	G	0.420	-2.032091e-02	2.971946e-02	4.966228e-02	3.387721e-01	4.950816e-01	4.829074e-01	4.861603e-01
3	3L_15851067_SNP	15851067	0	A	T	0.006	1.584468e-01	1.841030e-01	1.000000e-05	5.186561e-02	3.906765e-01	3.939352e-01	3.997913e-01
3	3L_15851096_SNP	15851096	25	T	A	0.154	6.092943e-02	4.249727e-02	1.323229e-01	4.022488e-01	1.535315e-01	1.480705e-01	1.522920e-01
3	3L_15851103_SNP	15851103	23	T	G	0.028	3.321169e-02	9.324162e-02	1.000000e-05	1.895250e-01	7.221509e-01	7.271280e-01	7.282719e-01
3	3L_15851143_SNP	15851143	2	A	T	0.030	-4.582611e-02	8.346288e-02	1.000000e-05	2.023018e-01	5.837022e-01	5.836413e-01	5.847182e-01
3	3L_15851147_SNP	15851147	3	A	G	0.030	3.410382e-03	8.354607e-02	1.000000e-05	2.275164e-01	9.674882e-01	9.702326e-01	9.702852e-01
3	3L_15851156_SNP	15851156	0	A	G	0.012	-9.108522e-02	1.306719e-01	1.000000e-05	2.378015e-01	4.867447e-01	4.826077e-01	4.839247e-01
3	3L_15851358_SNP	15851358	0	T	C	0.024	-5.532007e-02	9.345534e-02	2.441061e-01	5.938557e-01	5.546953e-01	5.323623e-01	5.547305e-01
3	3L_15851361_SNP	15851361	1	T	G	0.012	2.074110e-01	1.304048e-01	4.632096e-01	9.426543e-01	1.136211e-01	1.087568e-01	1.208217e-01
3	3L_15851362_SNP	15851362	0	G	T	0.024	-5.532007e-02	9.345534e-02	2.441061e-01	5.938557e-01	5.546953e-01	5.323623e-01	5.547305e-01
3	3L_15851495_SNP	15851495	4	T	C	0.061	-6.045533e-02	5.984973e-02	1.000000e-05	1.313227e-01	3.139085e-01	3.137870e-01	3.168716e-01
3	3L_15851501_DEL	15851501	1	T	TT	0.012	3.678173e-02	1.308366e-01	1.000000e-05	2.438514e-01	7.789629e-01	7.735679e-01	7.740664e-01
3	3L_15851524_SNP	15851524	9	T	G	0.132	1.049475e-01	4.231352e-02	1.000000e-05	1.021769e-01	1.412692e-02	1.355204e-02	1.551507e-02
3	3L_15851530_SNP	15851530	2	G	C	0.012	1.343178e-01	1.314531e-01	1.721131e-01	3.910431e-01	3.083662e-01	3.008238e-01	3.053196e-01
3	3L_15851535_SNP	15851535	1	C	G	0.012	3.678173e-02	1.308366e-01	1.000000e-05	2.438514e-01	7.789629e-01	7.735679e-01	7.740664e-01
3	3L_15851637_SNP	15851637	8	C	T	0.181	2.080855e-02	3.771888e-02	1.000000e-05	1.739503e-01	5.819132e-01	5.848740e-01	5.865061e-01
3	3L_15851644_SNP	15851644	3	A	T	0.036	-4.816869e-02	7.641522e-02	1.000000e-05	2.124877e-01	5.293294e-01	5.277118e-01	5.288783e-01
3	3L_15851651_SNP	15851651	7	A	G	0.075	1.860701e-02	5.518383e-02	1.000000e-05	1.645036e-01	7.364054e-01	7.469071e-01	7.492073e-01
3	3L_15851813_SNP	15851813	12	A	T	0.019	-1.517168e-02	1.090661e-01	1.559310e-01	2.257564e-01	8.895355e-01	8.892026e-01	8.893853e-01
3	3L_15851835_SNP	15851835	13	C	T	0.019	-4.451974e-02	1.075277e-01	9.943385e-02	3.749221e-01	6.793863e-01	6.601077e-01	6.666370e-01
3	3L_15851960_SNP	15851960	7	A	T	0.037	1.114955e-01	7.605175e-02	1.000000e-05	1.883458e-01	1.445270e-01	1.421532e-01	1.453835e-01
3	3L_15852057_SNP	15852057	6	G	T	0.006	-1.301552e-02	1.845310e-01	1.000000e-05	2.265122e-01	9.438544e-01	9.462706e-01	9.463648e-01
3	3L_15852094_SNP	15852094	7	G	C	0.043	6.765922e-02	7.090011e-02	1.000000e-05	1.000000e-05	3.413248e-01	3.436668e-01	3.557226e-01
3	3L_15852104_SNP	15852104	7	T	G	0.062	-7.513823e-03	6.006691e-02	1.000000e-05	2.244618e-01	9.006030e-01	9.030749e-01	9.032485e-01
3	3L_15852109_INS	15852109	3	TCT	T	0.006	-9.189282e-02	1.843854e-01	1.000000e-05	1.197253e-01	6.188804e-01	6.278758e-01	6.320075e-01
3	3L_15852148_SNP	15852148	6	A	G	0.006	-2.168238e-02	1.845260e-01	1.000000e-05	2.378192e-01	9.066035e-01	9.003761e-01	9.006257e-01
3	3L_15852177_SNP	15852177	5	G	C	0.043	1.000406e-01	7.064908e-02	1.000000e-05	2.163206e-01	1.586430e-01	1.557359e-01	1.588562e-01
3	3L_15852222_INS	15852222	10	AA	A	0.044	6.550256e-02	7.094307e-02	1.000000e-05	1.643394e-01	3.571849e-01	3.565730e-01	3.589736e-01
3	3L_15852268_SNP	15852268	6	T	C	0.012	-5.310974e-02	1.308273e-01	1.000000e-05	2.518499e-01	6.852998e-01	6.789591e-01	6.797473e-01
3	3L_15852333_SNP	15852333	2	A	G	0.006	-2.312971e-01	1.837308e-01	5.517102e-02	3.485514e-01	2.098370e-01	2.033252e-01	2.069251e-01
3	3L_15852360_SNP	15852360	10	G	T	0.196	-1.735462e-02	3.683098e-02	5.054116e-03	2.840883e-01	6.381193e-01	6.273702e-01	6.289593e-01
3	3L_15852386_SNP	15852386	15	T	G	0.288	3.191585e-02	3.279891e-02	9.743557e-02	4.132968e-01	3.319310e-01	3.210806e-01	3.260569e-01
3	3L_15852397_SNP	15852397	3	A	G	0.006	-1.615064e-01	1.840971e-01	1.000000e-05	2.394225e-01	3.815975e-01	3.772829e-01	3.791243e-01
3	3L_15852408_SNP	15852408	6	T	C	0.006	-1.398410e-01	1.842142e-01	1.000000e-05	1.159835e-01	4.488565e-01	4.519417e-01	4.554085e-01
3	3L_15852434_SNP	15852434	7	T	A	0.037	2.064082e-02	7.652574e-02	1.000000e-05	2.289329e-01	7.877077e-01	7.861881e-01	7.865479e-01
3	3L_15852446_SNP	15852446	15	G	T	0.118	7.835463e-02	4.575849e-02	1.000000e-05	2.168102e-01	8.869918e-02	8.645917e-02	8.971194e-02
3	3L_15852495_SNP	15852495	1	T	A	0.006	-2.712681e-01	1.833114e-01	1.000000e-05	1.000000e-05	1.408163e-01	1.398738e-01	1.451634e-01
3	3L_15852498_SNP	15852498	0	C	G	0.012	4.565443e-02	1.308150e-01	1.000000e-05	1.948567e-01	7.275316e-01	7.320834e-01	7.330513e-01
3	3L_15852518_SNP	15852518	0	C	G	0.060	1.065005e-01	5.941478e-02	1.000000e-05	2.527569e-01	7.487529e-02	7.249929e-02	7.570961e-02
3	3L_15852527_SNP	15852527	15	A	G	0.288	-1.453262e-02	3.283835e-02	1.000000e-05	2.340302e-01	6.586671e-01	6.553061e-01	6.559914e-01
3	3L_15852562_SNP	15852562	17	A	G	0.033	-8.537725e-02	8.340497e-02	1.000000e-05	8.938291e-02	3.074914e-01	3.082580e-01	3.122041e-01
3	3L_15852564_SNP	15852564	14	C	T	0.026	-7.481253e-02	9.301897e-02	1.000000e-05	1.082827e-01	4.223904e-01	4.251742e-01	4.287709e-01
3	3L_15852732_SNP	15852732	4	A	C	0.018	-1.817955e-01	1.063749e-01	1.216725e-01	4.150307e-01	8.931827e-02	8.537141e-02	8.930901e-02
3	3L_15852774_SNP	15852774	0	A	G	0.006	1.504006e-01	1.841437e-01	1.000000e-05	2.495049e-01	4.152379e-01	4.103016e-01	4.120091e-01
3	3L_15852794_SNP	15852794	0	T	G	0.006	-2.717192e-01	1.833204e-01	7.789268e-03	2.837812e-01	1.401805e-01	1.362044e-01	1.394973e-01
3	3L_15852852_SNP	15852852	2	A	G	0.084	2.550664e-02	5.134249e-02	1.000000e-05	1.731633e-01	6.199916e-01	6.238984e-01	6.255502e-01
3	3L_15853177_SNP	15853177	2	A	G	0.036	-5.589911e-02	7.637480e-02	1.000000e-05	2.273906e-01	4.652585e-01	4.619241e-01	4.633222e-01
3	3L_15853180_SNP	15853180	0	T	G	0.036	6.592901e-02	7.630948e-02	1.000000e-05	2.697373e-01	3.888517e-01	3.826504e-01	3.846454e-01
3	3L_15853294_SNP	15853294	1	A	T	0.024	7.229607e-02	9.293418e-02	1.000000e-05	1.398423e-01	4.377190e-01	4.394937e-01	4.421956e-01
3	3L_15853339_SNP	15853339	0	A	C	0.006	-1.051604e-01	1.843327e-01	1.000000e-05	1.807873e-01	5.691152e-01	5.710311e-01	5.725203e-01
3	3L_15853351_SNP	15853351	0	C	A	0.006	-1.051604e-01	1.843327e-01	1.000000e-05	1.807873e-01	5.691152e-01	5.710311e-01	5.725203e-01
3	3L_15853407_SNP	15853407	1	G	A	0.006	-1.066607e-01	1.843308e-01	1.000000e-05	1.800149e-01	5.636182e-01	5.654834e-01	5.669999e-01
3	3L_15853419_SNP	15853419	8	C	T	0.131	3.713172e-03	4.306897e-02	1.000000e-05	2.163925e-01	9.313998e-01	9.434456e-01	9.438647e-01
3	3L_15853443_SNP	15853443	2	C	G	0.006	-2.344669e-01	1.837098e-01	5.718216e-02	3.507591e-01	2.036358e-01	1.972201e-01	2.008554e-01
3	3L_15853519_SNP	15853519	10	A	G	0.006	-8.580700e-02	1.844280e-01	1.000000e-05	1.443251e-01	6.423550e-01	6.502219e-01	6.531292e-01
3	3L_15853520_INS	15853520	11	CT	C	0.006	-2.377480e-01	1.837169e-01	5.750891e-02	3.510527e-01	1.974285e-01	1.911460e-01	1.947927e-01
3	3L_15853522_SNP	15853522	12	A	G	0.006	-2.360210e-01	1.837358e-01	5.861844e-02	3.523956e-01	2.007333e-01	1.943524e-01	1.980109e-01
3	3L_15853622_SNP	15853622	18	G	A	0.040	6.636518e-02	7.647812e-02	1.000000e-05	2.750511e-01	3.867747e-01	3.802107e-01	3.822711e-01
3	3L_15853821_SNP	15853821	17	G	T	0.132	1.174993e-01	4.321222e-02	1.000000e-05	1.000000e-05	7.241701e-03	6.901485e-03	8.384837e-03
3	3L_15853891_SNP	15853891	17	T	A	0.007	2.112081e-01	1.838461e-01	1.000000e-05	1.205078e-01	2.522783e-01	2.515926e-01	2.549996e-01
3	3L_15853895_SNP	15853895	25	G	A	0.112	-2.099483e-02	4.887630e-02	6.849563e-02	3.175610e-01	6.680798e-01	6.542705e-01	6.572730e-01
3	3L_15853904_SNP	15853904	10	A	C	0.006	-1.366489e-01	1.842432e-01	1.000000e-05	1.181764e-01	4.593312e-01	4.626008e-01	4.660110e-01
3	3L_15853911_SNP	15853911	19	C	G	0.161	-8.389827e-03	4.099293e-02	1.000000e-05	2.305714e-01	8.380844e-01	8.359051e-01	8.361714e-01
3	3L_15853932_SNP	15853932	6	A	C	0.049	-3.369954e-02	6.665754e-02	1.000000e-05	1.896312e-01	6.138346e-01	6.158874e-01	6.171021e-01
3	3L_15853938_SNP	15853938	9	G	A	0.151	5.309203e-02	4.054392e-02	1.000000e-05	3.709930e-02	1.921765e-01	1.916720e-01	1.964797e-01
3	3L_15853998_SNP	15853998	6	G	T	0.160	-6.328264e-02	3.906856e-02	1.000000e-05	1.622132e-01	1.071769e-01	1.053106e-01	1.086827e-01
3	3L_15854040_DEL	15854040	7	A	ATTGGA	0.031	1.013172e-02	8.357524e-02	1.000000e-05	2.391556e-01	9.036565e-01	8.969064e-01	8.971877e-01
3	3L_15854047_SNP	15854047	6	C	T	0.043	6.074932e-03	7.108276e-02	1.000000e-05	2.322152e-01	9.319965e-01	9.287079e-01	9.288352e-01
3	3L_15854049_INS	15854049	6	TACTCTTAC	T	0.043	-4.129357e-02	7.101204e-02	1.000000e-05	1.688822e-01	5.616917e-01	5.645098e-01	5.663060e-01
3	3L_15854128_SNP	15854128	2	G	C	0.024	-7.503670e-02	9.292799e-02	1.000000e-05	1.698821e-01	4.205505e-01	4.205231e-01	4.226096e-01
3	3L_15854175_SNP	15854175	0	T	C	0.012	-1.229914e-01	1.309518e-01	2.277292e-01	5.945186e-01	3.489871e-01	3.349735e-01	3.473096e-01
3	3L_15854184_DEL	15854184	0	T	TGCGTCAAC	0.006	-3.303497e-01	1.827231e-01	1.000000e-05	1.000000e-05	7.242838e-02	7.127499e-02	7.576665e-02
3	3L_15854193_SNP	15854193	0	T	A	0.006	1.394952e-01	1.841953e-01	1.000000e-05	2.469948e-01	4.499304e-01	4.450471e-01	4.465738e-01
3	3L_15854195_SNP	15854195	0	G	T	0.006	1.394952e-01	1.841953e-01	1.000000e-05	2.469948e-01	4.499304e-01	4.450471e-01	4.465738e-01
3	3L_15854197_INS	15854197	0	CCAACTAG	C	0.006	1.394952e-01	1.841953e-01	1.000000e-05	2.469948e-01	4.499304e-01	4.450471e-01	4.465738e-01
3	3L_15854205_SNP	15854205	0	T	A	0.006	4.681924e-02	1.844775e-01	1.000000e-05	2.271463e-01	7.999690e-01	7.990245e-01	7.993603e-01
3	3L_15854285_SNP	15854285	0	C	T	0.018	3.040090e-01	1.045427e-01	1.000000e-05	1.000000e-05	4.135493e-03	3.910304e-03	4.985735e-03
3	3L_15854310_DEL	15854310	1	A	AAAAAATCAAAAAAGAA	0.006	-9.226364e-02	1.843776e-01	1.000000e-05	1.619445e-01	6.174521e-01	6.226172e-01	6.246383e-01
3	3L_15854324_SNP	15854324	5	T	G	0.031	8.011823e-02	8.333082e-02	1.000000e-05	2.640217e-01	3.377254e-01	3.322317e-01	3.344363e-01
3	3L_15854363_SNP	15854363	3	A	G	0.121	1.776037e-02	4.385911e-02	1.000000e-05	2.622883e-01	6.860419e-01	6.782276e-01	6.792062e-01
3	3L_15854381_SNP	15854381	0	T	A	0.006	1.584468e-01	1.841030e-01	1.000000e-05	5.186561e-02	3.906765e-01	3.939352e-01	3.997913e-01
3	3L_15854412_SNP	15854412	2	T	C	0.024	4.583320e-02	9.304233e-02	1.000000e-05	2.185403e-01	6.229420e-01	6.218339e-01	6.226407e-01
3	3L_15854414_DEL	15854414	6	A	AAAAGGATGCTGCCATGCTAA	0.068	6.899627e-02	5.720172e-02	1.000000e-05	1.939630e-01	2.294596e-01	2.269727e-01	2.297712e-01
3	3L_15854442_SNP	15854442	0	T	C	0.006	4.681924e-02	1.844775e-01	1.000000e-05	2.271463e-01	7.999690e-01	7.990245e-01	7.993603e-01
3	3L_15854449_SNP	15854449	1	T	A	0.030	-1.628947e-01	8.256852e-02	1.000000e-05	1.000000e-05	5.017408e-02	4.912388e-02	5.373396e-02
3	3L_15854473_SNP	15854473	0	C	T	0.006	1.432019e-01	1.841782e-01	1.000000e-05	2.080260e-01	4.379598e-01	4.359307e-01	4.375162e-01
3	3L_15854480_SNP	15854480	1	T	C	0.012	1.543578e-01	1.303182e-01	1.000000e-05	1.125317e-01	2.379208e-01	2.372346e-01	2.407700e-01
3	3L_15854543_SNP	15854543	1	T	C	0.006	6.714991e-02	1.844429e-01	1.000000e-05	1.865952e-01	7.162700e-01	7.217874e-01	7.230176e-01
3	3L_15854545_SNP	15854545	3	C	T	0.048	-5.252112e-02	6.655263e-02	1.000000e-05	1.704772e-01	4.311403e-01	4.312164e-01	4.332605e-01
3	3L_15854579_SNP	15854579	1	T	C	0.006	-9.226364e-02	1.843776e-01	1.000000e-05	1.619445e-01	6.174521e-01	6.226172e-01	6.246383e-01
3	3L_15854623_SNP	15854623	0	A	T	0.006	3.254183e-01	1.832553e-01	1.855836e-01	4.771094e-01	7.760376e-02	7.397006e-02	7.821760e-02
3	3L_15854656_SNP	15854656	0	C	G	0.006	4.681924e-02	1.844775e-01	1.000000e-05	2.271463e-01	7.999690e-01	7.990245e-01	7.993603e-01
3	3L_15854667_SNP	15854667	2	A	G	0.084	-3.180560e-02	5.132130e-02	1.000000e-05	1.641829e-01	5.362821e-01	5.390570e-01	5.409769e-01
3	3L_15854758_SNP	15854758	0	T	A	0.012	-3.842288e-02	1.314788e-01	7.520653e-02	2.365185e-01	7.704708e-01	7.674714e-01	7.678989e-01
3	3L_15854774_SNP	15854774	3	G	C	0.036	1.017710e-01	7.610751e-02	4.352477e-02	3.422523e-01	1.829866e-01	1.770279e-01	1.806107e-01
3	3L_15854789_SNP	15854789	2	T	A	0.157	3.960913e-02	3.916524e-02	1.000000e-05	6.538579e-02	3.133285e-01	3.145361e-01	3.194009e-01
3	3L_15854793_SNP	15854793	2	T	A	0.157	3.960913e-02	3.916524e-02	1.000000e-05	6.538579e-02	3.133285e-01	3.145361e-01	3.194009e-01
3	3L_15854798_SNP	15854798	1	A	T	0.006	-9.950868e-02	1.843549e-01	1.000000e-05	2.733111e-01	5.900811e-01	5.813932e-01	5.827698e-01
3	3L_15854836_SNP	15854836	1	T	A	0.006	-8.143938e-02	1.844083e-01	1.000000e-05	1.491478e-01	6.593350e-01	6.674899e-01	6.702297e-01
3	3L_15854838_SNP	15854838	5	C	G	0.104	-1.680126e-02	4.713189e-02	2.512249e-02	3.399914e-01	7.219388e-01	6.993428e-01	7.040356e-01
3	3L_15854853_SNP	15854853	3	G	A	0.061	-5.435021e-02	5.987315e-02	1.000000e-05	1.768915e-01	3.653231e-01	3.642179e-01	3.664277e-01
3	3L_15854869_SNP	15854869	5	C	T	0.055	-4.883988e-02	6.297353e-02	1.000000e-05	1.807251e-01	4.391111e-01	4.387361e-01	4.405905e-01
3	3L_15854873_SNP	15854873	0	C	T	0.036	6.592901e-02	7.630948e-02	1.000000e-05	2.697373e-01	3.888517e-01	3.826504e-01	3.846454e-01
3	3L_15854908_SNP	15854908	4	A	G	0.049	-8.161163e-02	6.638621e-02	1.000000e-05	2.452373e-01	2.206817e-01	2.167105e-01	2.195120e-01
3	3L_15854928_SNP	15854928	1	T	G	0.006	-9.226364e-02	1.843776e-01	1.000000e-05	1.619445e-01	6.174521e-01	6.226172e-01	6.246383e-01
3	3L_15854967_SNP	15854967	4	A	T	0.043	-5.327456e-02	7.094436e-02	1.000000e-05	2.100549e-01	4.537553e-01	4.514378e-01	4.529412e-01
3	3L_15855061_SNP	15855061	0	G	C	0.006	-2.564160e-01	1.834368e-01	1.000000e-05	3.517248e-02	1.640251e-01	1.632266e-01	1.678718e-01
3	3L_15855067_SNP	15855067	3	T	G	0.006	1.480394e-02	1.845197e-01	1.000000e-05	2.296117e-01	9.361513e-01	9.350216e-01	9.351214e-01
3	3L_15855114_SNP	15855114	0	A	G	0.006	-2.564160e-01	1.834368e-01	1.000000e-05	3.517248e-02	1.640251e-01	1.632266e-01	1.678718e-01
3	3L_15855142_SNP	15855142	0	C	A	0.006	-1.659451e-01	1.840632e-01	1.000000e-05	2.384161e-01	3.685937e-01	3.644357e-01	3.663455e-01
3	3L_15855143_SNP	15855143	0	A	T	0.006	-1.659451e-01	1.840632e-01	1.000000e-05	2.384161e-01	3.685937e-01	3.644357e-01	3.663455e-01
3	3L_15855154_SNP	15855154	3	A	G	0.024	8.376723e-03	9.311501e-02	1.000000e-05	2.326883e-01	9.284266e-01	9.248203e-01	9.249582e-01
3	3L_15855217_SNP	15855217	0	A	G	0.006	-6.551921e-02	1.844432e-01	1.000000e-05	1.882114e-01	7.228704e-01	7.284892e-01	7.296634e-01
3	3L_15855245_DEL	15855245	2	A	ACGTAGGATCT	0.006	6.503990e-02	1.844508e-01	1.000000e-05	1.877428e-01	7.248254e-01	7.304921e-01	7.316883e-01
3	3L_15855287_SNP	15855287	0	G	C	0.054	-1.251988e-02	6.302523e-02	1.000000e-05	2.122788e-01	8.427806e-01	8.477034e-01	8.481621e-01
3	3L_15855314_SNP	15855314	17	A	G	0.417	-1.714880e-02	3.033126e-02	1.000000e-05	1.065539e-01	5.725760e-01	5.802253e-01	5.848522e-01
3	3L_15855317_SNP	15855317	0	T	C	0.012	-3.842288e-02	1.314788e-01	7.520653e-02	2.365185e-01	7.704708e-01	7.674714e-01	7.678989e-01
3	3L_15855324_SNP	15855324	0	G	C	0.018	9.430344e-02	1.069266e-01	7.556020e-03	3.036070e-01	3.790817e-01	3.709025e-01	3.733802e-01
3	3L_15855349_SNP	15855349	0	T	C	0.006	4.681924e-02	1.844775e-01	1.000000e-05	2.271463e-01	7.999690e-01	7.990245e-01	7.993603e-01
3	3L_15855370_SNP	15855370	0	C	T	0.018	9.430344e-02	1.069266e-01	7.556020e-03	3.036070e-01	3.790817e-01	3.709025e-01	3.733802e-01
3	3L_15855437_SNP	15855437	0	A	C	0.018	-2.553287e-01	1.053244e-01	1.000000e-05	1.000000e-05	1.641513e-02	1.582393e-02	1.875044e-02
3	3L_15855458_SNP	15855458	16	A	T	0.467	6.364818e-02	2.956923e-02	3.895912e-01	7.521311e-01	3.280127e-02	3.095380e-02	3.528045e-02
3	3L_15855459_SNP	15855459	14	T	C	0.474	6.350065e-02	2.938596e-02	4.699244e-01	8.396658e-01	3.213501e-02	3.051439e-02	3.539557e-02
3	3L_15855483_SNP	15855483	4	G	T	0.037	-1.097596e-01	7.603971e-02	1.000000e-05	2.115821e-01	1.507778e-01	1.480051e-01	1.511637e-01
3	3L_15855495_SNP	15855495	20	A	T	0.453	-5.474715e-02	3.014805e-02	4.077784e-01	7.699524e-01	7.118345e-02	6.789347e-02	7.519707e-02
3	3L_15855500_SNP	15855500	7	T	A	0.006	2.492782e-01	1.835203e-01	1.000000e-05	8.659300e-02	1.762070e-01	1.751837e-01	1.791860e-01
3	3L_15855519_SNP	15855519	12	G	A	0.019	1.048622e-01	1.069690e-01	6.164923e-02	3.670758e-01	3.283620e-01	3.184971e-01	3.223531e-01
3	3L_15855527_SNP	15855527	8	C	T	0.006	-3.279088e-01	1.827775e-01	1.000000e-05	1.000000e-05	7.462796e-02	7.347013e-02	7.807435e-02
3	3L_15855543_SNP	15855543	17	T	A	0.444	-1.796883e-02	3.012981e-02	1.300306e-01	4.516224e-01	5.517335e-01	5.306990e-01	5.408501e-01
3	3L_15855553_SNP	15855553	26	T	G	0.465	-2.279872e-02	3.094682e-02	1.708823e-01	4.933397e-01	4.623408e-01	4.447883e-01	4.557781e-01
3	3L_15855565_SNP	15855565	20	T	C	0.412	2.223900e-02	3.070873e-02	1.870445e-01	5.240915e-01	4.699677e-01	4.510071e-01	4.642903e-01
3	3L_15855570_SNP	15855570	20	A	T	0.419	2.296829e-02	3.063473e-02	1.980014e-01	5.381975e-01	4.544685e-01	4.360361e-01	4.498173e-01
3	3L_15855586_SNP	15855586	7	G	A	0.081	-7.177994e-03	5.321553e-02	1.935422e-03	2.543181e-01	8.928660e-01	8.794295e-01	8.802460e-01
3	3L_15855601_DEL	15855601	33	T	TGT	0.437	-1.782806e-02	3.189018e-02	1.000000e-05	9.604697e-02	5.768840e-01	5.853598e-01	5.906497e-01
3	3L_15855616_SNP	15855616	13	G	A	0.187	3.059234e-02	3.781450e-02	1.000000e-05	9.742678e-02	4.196670e-01	4.226176e-01	4.267576e-01
3	3L_15855622_SNP	15855622	11	G	T	0.185	3.152361e-02	3.775435e-02	1.000000e-05	9.371207e-02	4.049368e-01	4.076256e-01	4.118530e-01
3	3L_15855639_SNP	15855639	4	A	T	0.012	-1.125601e-01	1.305903e-01	1.000000e-05	2.728271e-01	3.899677e-01	3.835296e-01	3.855514e-01
3	3L_15855702_SNP	15855702	3	T	C	0.018	6.736625e-02	1.070626e-01	1.000000e-05	2.752774e-01	5.300680e-01	5.220523e-01	5.235988e-01
3	3L_15855718_SNP	15855718	7	T	C	0.118	-1.417521e-02	4.492552e-02	1.000000e-05	2.460704e-01	7.527579e-01	7.471196e-01	7.476939e-01
3	3L_15855790_SNP	15855790	0	C	T	0.006	-8.041790e-02	1.844077e-01	1.000000e-05	1.504248e-01	6.633398e-01	6.715441e-01	6.742366e-01
3	3L_15855801_SNP	15855801	1	T	G	0.012	8.891096e-02	1.306856e-01	1.000000e-05	1.504193e-01	4.972355e-01	5.001687e-01	5.024464e-01
3	3L_15855804_SNP	15855804	9	A	G	0.415	-1.713001e-02	2.958118e-02	1.193774e-02	2.941613e-01	5.633169e-01	5.523710e-01	5.543072e-01
3	3L_15855828_SNP	15855828	10	C	T	0.380	-2.145379e-02	3.010981e-02	1.000000e-05	1.546239e-01	4.771443e-01	4.791272e-01	4.813700e-01
3	3L_15855866_DEL	15855866	7	G	GTAA	0.155	-2.307641e-02	3.999168e-02	1.000000e-05	2.528147e-01	5.647006e-01	5.594085e-01	5.605210e-01
3	3L_15855909_SNP	15855909	1	T	G	0.006	-1.061828e-01	1.843325e-01	1.000000e-05	1.800223e-01	5.653687e-01	5.672725e-01	5.687856e-01
3	3L_15855923_DEL	15855923	6	T	TTAAATGTT	0.111	6.878290e-02	4.567993e-02	1.000000e-05	1.970982e-01	1.340299e-01	1.315763e-01	1.348173e-01
3	3L_15856152_SNP	15856152	2	G	T	0.036	-1.417102e-01	7.570311e-02	1.000000e-05	1.000000e-05	6.297665e-02	6.185337e-02	6.786639e-02
3	3L_15856408_DEL	15856408	1	A	ACAAA	0.006	-1.420038e-02	1.845133e-01	1.000000e-05	2.249525e-01	9.387470e-01	9.423182e-01	9.424383e-01
3	3L_15856411_SNP	15856411	14	G	A	0.234	1.327842e-02	3.501155e-02	1.000000e-05	2.106183e-01	7.049808e-01	7.059226e-01	7.065912e-01
3	3L_15856454_SNP	15856454	10	G	A	0.297	-1.402875e-02	3.199617e-02	1.000000e-05	1.399087e-01	6.616295e-01	6.708572e-01	6.741492e-01
3	3L_15856455_SNP	15856455	0	G	A	0.006	-1.575880e-01	1.841074e-01	1.000000e-05	2.654244e-01	3.932556e-01	3.872485e-01	3.891834e-01
3	3L_15856460_SNP	15856460	10	T	A	0.392	-4.890852e-02	2.973152e-02	1.000000e-05	1.000000e-05	1.018609e-01	1.007173e-01	1.071371e-01
3	3L_15856461_SNP	15856461	12	A	G	0.385	-4.533029e-02	3.006974e-02	1.000000e-05	1.000000e-05	1.335820e-01	1.325884e-01	1.383632e-01
3	3L_15856471_SNP	15856471	1	A	T	0.012	-2.054755e-01	1.298923e-01	1.000000e-05	2.125369e-02	1.155779e-01	1.144680e-01	1.190410e-01
3	3L_15856473_SNP	15856473	10	T	C	0.285	-1.311088e-02	3.241159e-02	1.000000e-05	1.597120e-01	6.863569e-01	6.945610e-01	6.968779e-01
3	3L_15856503_SNP	15856503	0	C	T	0.006	-1.051604e-01	1.843327e-01	1.000000e-05	1.807873e-01	5.691152e-01	5.710311e-01	5.725203e-01
3	3L_15856507_SNP	15856507	5	A	G	0.080	-8.326321e-02	5.279321e-02	1.000000e-05	1.320423e-01	1.166630e-01	1.149967e-01	1.185211e-01
3	3L_15856513_INS	15856513	4	TAT	T	0.073	-5.785510e-02	5.497902e-02	1.000000e-05	1.546766e-01	2.941857e-01	2.931285e-01	2.959217e-01
3	3L_15856519_SNP	15856519	14	T	G	0.084	-8.485314e-02	5.291421e-02	1.000000e-05	1.190509e-01	1.107036e-01	1.091441e-01	1.127382e-01
3	3L_15856542_SNP	15856542	2	A	T	0.024	6.402073e-02	9.297763e-02	1.000000e-05	1.730144e-01	4.920610e-01	4.930970e-01	4.949107e-01
3	3L_15856603_INS	15856603	1	TT	T	0.024	7.398770e-02	9.295667e-02	4.124026e-02	3.364260e-01	4.272051e-01	4.164769e-01	4.195910e-01
3	3L_15856606_SNP	15856606	0	T	G	0.024	7.482358e-02	9.294606e-02	4.141650e-02	3.364892e-01	4.219588e-01	4.113469e-01	4.144622e-01
3	3L_15856613_SNP	15856613	0	G	A	0.024	7.482358e-02	9.294606e-02	4.141650e-02	3.364892e-01	4.219588e-01	4.113469e-01	4.144622e-01
3	3L_15856615_SNP	15856615	2	A	G	0.018	-9.422615e-02	1.069345e-01	1.000000e-05	5.885885e-02	3.795064e-01	3.823515e-01	3.878230e-01
3	3L_15856628_SNP	15856628	2	T	G	0.012	1.155594e-01	1.305648e-01	1.000000e-05	1.821741e-01	3.773975e-01	3.761573e-01	3.782534e-01
3	3L_15856697_SNP	15856697	1	A	C	0.012	-1.128736e-02	1.308648e-01	1.000000e-05	2.118914e-01	9.313700e-01	9.485540e-01	9.493088e-01
3	3L_15856699_SNP	15856699	2	C	T	0.108	-7.311805e-03	4.591822e-02	1.000000e-05	2.258989e-01	8.736770e-01	8.741751e-01	8.743807e-01
3	3L_15856821_DEL	15856821	0	A	ACATTACAGAAGGGCAATCGA	0.018	-2.553287e-01	1.053244e-01	1.000000e-05	1.000000e-05	1.641513e-02	1.582393e-02	1.875044e-02
3	3L_15856845_MNP	15856845	0	TTA	AGG	0.018	-2.553287e-01	1.053244e-01	1.000000e-05	1.000000e-05	1.641513e-02	1.582393e-02	1.875044e-02
3	3L_15856893_SNP	15856893	1	A	C	0.006	1.570675e-01	1.840809e-01	2.811509e-02	3.498317e-01	3.947488e-01	3.831712e-01	3.866558e-01
3	3L_15856904_SNP	15856904	7	A	T	0.031	2.381177e-02	8.355851e-02	1.000000e-05	2.624724e-01	7.760215e-01	7.655566e-01	7.665044e-01
3	3L_15856931_SNP	15856931	9	A	C	0.025	4.961812e-02	9.308133e-02	1.000000e-05	2.727259e-01	5.947036e-01	5.860769e-01	5.874313e-01
3	3L_15856974_SNP	15856974	3	A	T	0.006	-1.679188e-01	1.840625e-01	1.000000e-05	2.386211e-01	3.629379e-01	3.587723e-01	3.607142e-01
3	3L_15857038_SNP	15857038	3	G	A	0.012	-1.405141e-01	1.304221e-01	1.000000e-05	1.541852e-01	2.828741e-01	2.818068e-01	2.846344e-01
3	3L_15857039_SNP	15857039	6	G	T	0.025	7.175509e-02	9.300200e-02	3.901696e-02	3.331562e-01	4.414818e-01	4.306262e-01	4.336529e-01
3	3L_15857040_SNP	15857040	6	A	T	0.006	-9.443390e-02	1.843882e-01	1.000000e-05	1.597214e-01	6.092287e-01	6.143297e-01	6.164236e-01
3	3L_15857044_SNP	15857044	4	G	T	0.012	-1.417140e-01	1.304192e-01	1.000000e-05	1.516970e-01	2.787873e-01	2.777432e-01	2.806174e-01
3	3L_15857075_SNP	15857075	2	T	C	0.018	-6.893260e-02	1.070506e-01	1.000000e-05	2.631683e-01	5.205125e-01	5.137733e-01	5.151639e-01
3	3L_15857332_SNP	15857332	9	G	A	0.013	1.262427e-01	1.305404e-01	1.000000e-05	4.169637e-02	3.349124e-01	3.368920e-01	3.426738e-01
3	3L_15857407_SNP	15857407	13	G	C	0.252	3.764482e-02	3.392588e-02	1.000000e-05	2.064246e-01	2.687678e-01	2.660852e-01	2.686062e-01
3	3L_15857502_SNP	15857502	5	T	C	0.043	-4.350918e-02	7.099422e-02	1.000000e-05	1.612642e-01	5.408107e-01	5.437346e-01	5.457587e-01
3	3L_15857504_SNP	15857504	14	A	C	0.331	2.787187e-02	3.142946e-02	1.464875e-02	3.012098e-01	3.764657e-01	3.687745e-01	3.712114e-01
3	3L_15857528_SNP	15857528	12	T	G	0.269	3.820201e-02	3.307335e-02	1.000000e-05	2.804230e-01	2.497221e-01	2.444498e-01	2.472363e-01
3	3L_15857531_SNP	15857531	1	T	A	0.006	-4.967788e-02	1.844763e-01	1.000000e-05	2.075147e-01	7.880399e-01	7.919631e-01	7.925683e-01
3	3L_15857533_SNP	15857533	12	A	T	0.263	5.359057e-02	3.320254e-02	1.000000e-05	2.584338e-01	1.084158e-01	1.054575e-01	1.087394e-01
3	3L_15857534_SNP	15857534	11	C	T	0.268	4.976667e-02	3.295369e-02	2.656285e-02	3.123246e-01	1.328934e-01	1.287322e-01	1.321553e-01
3	3L_15857540_SNP	15857540	11	A	T	0.268	5.476642e-02	3.290168e-02	1.707821e-02	2.982376e-01	9.788944e-02	9.462100e-02	9.798555e-02
3	3L_15857614_SNP	15857614	11	T	C	0.268	4.057234e-02	3.301727e-02	1.000000e-05	1.056616e-01	2.208778e-01	2.200618e-01	2.237711e-01
3	3L_15857670_SNP	15857670	1	A	G	0.006	-9.226364e-02	1.843776e-01	1.000000e-05	1.619445e-01	6.174521e-01	6.226172e-01	6.246383e-01
3	3L_15857675_SNP	15857675	0	A	C	0.012	-1.229914e-01	1.309518e-01	2.277292e-01	5.945186e-01	3.489871e-01	3.349735e-01	3.473096e-01
3	3L_15857703_SNP	15857703	3	C	T	0.024	4.737803e-02	9.304464e-02	1.000000e-05	2.176384e-01	6.112905e-01	6.101765e-01	6.110244e-01
3	3L_15857724_SNP	15857724	1	A	G	0.024	-1.860353e-02	9.309223e-02	1.000000e-05	2.188196e-01	8.418505e-01	8.442899e-01	8.446164e-01
3	3L_15857843_SNP	15857843	3	C	T	0.042	-5.024628e-02	7.094807e-02	1.000000e-05	2.091084e-01	4.798068e-01	4.779941e-01	4.793843e-01
3	3L_15857855_SNP	15857855	11	T	A	0.497	2.781199e-02	2.930788e-02	1.311875e-01	4.537737e-01	3.440206e-01	3.315247e-01	3.381262e-01
3	3L_15857888_SNP	15857888	0	A	C	0.006	6.816606e-02	1.844374e-01	1.000000e-05	1.856763e-01	7.121597e-01	7.176676e-01	7.189269e-01
3	3L_15857903_SNP	15857903	1	G	T	0.018	-2.363566e-02	1.071626e-01	1.000000e-05	2.184139e-01	8.257070e-01	8.277951e-01	8.281495e-01
3	3L_15857904_INS	15857904	6	TGGATTAGATT	T	0.062	-2.287382e-02	6.003122e-02	1.000000e-05	1.155163e-01	7.036667e-01	7.182184e-01	7.238962e-01
3	3L_15857914_INS	15857914	13	CC	C	0.026	3.229902e-02	9.315827e-02	1.000000e-05	2.568281e-01	7.292474e-01	7.214076e-01	7.222202e-01
3	3L_15857917_SNP	15857917	8	T	A	0.037	1.606457e-02	7.654162e-02	1.000000e-05	3.075565e-01	8.340186e-01	8.071004e-01	8.109146e-01
3	3L_15857924_SNP	15857924	4	T	C	0.061	1.425369e-02	6.007942e-02	5.435610e-02	3.524083e-01	8.127574e-01	7.813664e-01	7.890002e-01
3	3L_15857949_SNP	15857949	9	T	A	0.396	2.420439e-02	2.977933e-02	5.351857e-02	3.598230e-01	4.175018e-01	4.058255e-01	4.095771e-01
3	3L_15857954_SNP	15857954	9	C	T	0.396	2.842003e-02	2.975033e-02	2.201498e-02	3.235057e-01	3.408229e-01	3.324445e-01	3.353572e-01
3	3L_15857979_SNP	15857979	6	C	A	0.068	-2.605711e-02	5.741624e-02	1.000000e-05	7.888032e-02	6.505452e-01	6.640873e-01	6.721092e-01
3	3L_15857982_SNP	15857982	1	A	C	0.012	-1.236867e-01	1.309596e-01	2.319612e-01	6.004687e-01	3.463049e-01	3.323592e-01	3.449055e-01
3	3L_15858011_SNP	15858011	3	A	C	0.055	-5.345568e-02	6.292857e-02	1.000000e-05	1.000000e-05	3.968454e-01	4.006790e-01	4.164144e-01
3	3L_15858021_SNP	15858021	16	T	G	0.276	2.722785e-02	3.330116e-02	1.000000e-05	1.932625e-01	4.147435e-01	4.134442e-01	4.152492e-01
3	3L_15858076_SNP	15858076	10	T	A	0.253	5.132513e-02	3.342147e-02	1.000000e-05	1.296452e-01	1.265174e-01	1.248835e-01	1.284199e-01
3	3L_15858077_SNP	15858077	7	G	A	0.056	-4.159149e-02	6.302878e-02	1.061384e-02	3.253244e-01	5.102447e-01	4.979935e-01	5.007783e-01
3	3L_15858132_SNP	15858132	2	A	C	0.036	-3.221650e-02	7.645705e-02	1.000000e-05	1.958605e-01	6.740320e-01	6.768091e-01	6.777943e-01
3	3L_15858147_SNP	15858147	12	A	C	0.135	3.701023e-02	4.305789e-02	1.000000e-05	8.762681e-02	3.912790e-01	3.938332e-01	3.981546e-01
3	3L_15858160_SNP	15858160	1	T	C	0.012	-1.236449e-01	1.309544e-01	2.286786e-01	5.957591e-01	3.464484e-01	3.325282e-01	3.448427e-01
3	3L_15858215_SNP	15858215	1	C	A	0.036	-6.598410e-02	7.631769e-02	1.000000e-05	7.971387e-02	3.885073e-01	3.911673e-01	3.958256e-01
3	3L_15858220_SNP	15858220	0	A	G	0.006	-4.865754e-02	1.844746e-01	1.000000e-05	2.080980e-01	7.922899e-01	7.962207e-01	7.968090e-01
3	3L_15858283_SNP	15858283	8	T	A	0.250	7.048261e-02	3.313845e-02	1.000000e-05	1.000000e-05	3.490483e-02	3.400256e-02	3.789109e-02
3	3L_15858287_SNP	15858287	13	G	T	0.426	6.623640e-03	2.987899e-02	1.000000e-05	2.496997e-01	8.248337e-01	8.170215e-01	8.175931e-01
3	3L_15858299_INS	15858299	16	GTGTGTATG	G	0.388	5.107959e-03	3.061605e-02	1.000000e-05	2.185652e-01	8.676996e-01	8.712048e-01	8.715062e-01
3	3L_15858301_SNP	15858301	10	G	C	0.418	8.708486e-03	2.966752e-02	1.000000e-05	2.435664e-01	7.694791e-01	7.641978e-01	7.647073e-01
3	3L_15858304_SNP	15858304	0	C	T	0.012	-9.108522e-02	1.306719e-01	1.000000e-05	2.378015e-01	4.867447e-01	4.826077e-01	4.839247e-01
3	3L_15858321_SNP	15858321	1	T	G	0.018	-2.350407e-02	1.071564e-01	1.584995e-02	3.711202e-01	8.266519e-01	7.839841e-01	7.938072e-01
3	3L_15858370_SNP	15858370	1	G	T	0.018	-2.363566e-02	1.071626e-01	1.000000e-05	2.184139e-01	8.257070e-01	8.277951e-01	8.281495e-01
3	3L_15858376_INS	15858376	6	CTTCTTTGCCACGCC	C	0.012	-6.553928e-02	1.307933e-01	1.000000e-05	2.582543e-01	6.169713e-01	6.102921e-01	6.113301e-01
3	3L_15858377_INS	15858377	15	CTCTTTGCCACGCCC	C	0.327	3.082768e-02	3.164814e-02	1.845835e-01	5.337857e-01	3.314364e-01	3.179923e-01	3.275514e-01
3	3L_15858383_SNP	15858383	1	T	G	0.018	-2.459766e-02	1.076424e-01	1.319925e-01	4.390153e-01	8.195289e-01	7.805018e-01	7.992692e-01
3	3L_15858396_SNP	15858396	0	T	C	0.024	-2.012566e-02	9.308352e-02	1.000000e-05	2.177681e-01	8.290889e-01	8.314952e-01	8.318543e-01
3	3L_15858412_INS	15858412	2	AGC	A	0.066	-2.222869e-02	5.737555e-02	1.000000e-05	1.072551e-01	6.989384e-01	7.139134e-01	7.203042e-01
3	3L_15858493_SNP	15858493	2	C	T	0.012	-1.381523e-01	1.304325e-01	1.000000e-05	1.444623e-01	2.910539e-01	2.902225e-01	2.931753e-01
3	3L_15858544_SNP	15858544	0	C	G	0.006	-4.865754e-02	1.844746e-01	1.000000e-05	2.080980e-01	7.922899e-01	7.962207e-01	7.968090e-01
3	3L_15858564_SNP	15858564	13	G	A	0.239	4.595428e-02	3.447813e-02	1.000000e-05	2.050669e-01	1.844066e-01	1.815568e-01	1.845707e-01
3	3L_15858600_SNP	15858600	6	A	G	0.074	3.302365e-02	5.512945e-02	1.000000e-05	1.617998e-01	5.499761e-01	5.531794e-01	5.551712e-01
3	3L_15858621_SNP	15858621	9	A	T	0.283	-3.014603e-02	3.230240e-02	1.000000e-05	4.013344e-02	3.520493e-01	3.544527e-01	3.604798e-01
3	3L_15858659_SNP	15858659	9	T	C	0.327	2.207077e-02	3.105106e-02	1.000000e-05	2.510524e-01	4.782120e-01	4.727097e-01	4.741396e-01
3	3L_15858726_SNP	15858726	9	T	A	0.415	1.447008e-02	2.962595e-02	1.091797e-01	4.219947e-01	6.258927e-01	6.028316e-01	6.122753e-01
3	3L_15858737_SNP	15858737	16	T	A	0.526	7.160253e-03	2.988736e-02	2.064678e-02	3.077529e-01	8.109556e-01	7.876001e-01	7.911751e-01
3	3L_15858746_SNP	15858746	4	G	T	0.006	1.408518e-01	1.842027e-01	1.000000e-05	2.082867e-01	4.455616e-01	4.435785e-01	4.451266e-01
3	3L_15858756_SNP	15858756	23	G	A	0.517	9.370619e-03	3.057723e-02	3.071057e-02	3.170175e-01	7.596404e-01	7.389312e-01	7.425811e-01
3	3L_15858762_SNP	15858762	28	C	G	0.507	1.225262e-02	3.110497e-02	5.170543e-02	3.444460e-01	6.941515e-01	6.737575e-01	6.785394e-01
3	3L_15858779_SNP	15858779	30	T	G	0.457	-1.162727e-02	3.144822e-02	5.706625e-02	3.565522e-01	7.120569e-01	6.889389e-01	6.948260e-01
3	3L_15858808_SNP	15858808	21	C	T	0.075	-9.403448e-02	5.720284e-02	1.000000e-05	1.639015e-01	1.020941e-01	1.001540e-01	1.035280e-01
3	3L_15858981_SNP	15858981	24	T	C	0.014	-2.919784e-01	1.290194e-01	1.000000e-05	1.000000e-05	2.492795e-02	2.417030e-02	2.726133e-02
3	3L_15859399_SNP	15859399	13	T	C	0.039	-4.023378e-02	7.653624e-02	1.000000e-05	1.525146e-01	5.998102e-01	6.052103e-01	6.075793e-01
3	3L_15859408_SNP	15859408	26	T	C	0.176	-2.758514e-02	4.047676e-02	1.000000e-05	6.256447e-02	4.965014e-01	5.029316e-01	5.094860e-01
3	3L_15859412_SNP	15859412	25	A	G	0.182	-2.978986e-02	3.981885e-02	1.000000e-05	2.880288e-02	4.554376e-01	4.610027e-01	4.691904e-01
3	3L_15859506_SNP	15859506	25	C	T	0.273	2.165534e-02	3.450131e-02	1.000000e-05	1.914019e-01	5.310845e-01	5.309271e-01	5.323267e-01
3	3L_15859525_SNP	15859525	2	A	T	0.024	4.936507e-02	9.437458e-02	1.974710e-01	3.657831e-01	6.016189e-01	5.925286e-01	5.976788e-01
3	3L_15859526_SNP	15859526	17	A	T	0.285	5.819346e-02	3.286934e-02	2.244438e-02	2.946677e-01	7.848797e-02	7.559114e-02	7.888635e-02
3	3L_15859556_SNP	15859556	0	T	C	0.018	-2.553287e-01	1.053244e-01	1.000000e-05	1.000000e-05	1.641513e-02	1.582393e-02	1.875044e-02
3	3L_15859566_SNP	15859566	1	T	C	0.006	-4.771047e-02	1.844794e-01	1.000000e-05	2.088627e-01	7.962472e-01	8.001233e-01	8.006908e-01
3	3L_15859591_SNP	15859591	0	T	C	0.024	-2.012566e-02	9.308352e-02	1.000000e-05	2.177681e-01	8.290889e-01	8.314952e-01	8.318543e-01
3	3L_15859603_SNP	15859603	0	A	C	0.006	-9.524775e-02	1.843651e-01	1.000000e-05	1.699428e-01	6.061051e-01	6.100736e-01	6.118154e-01
3	3L_15859638_SNP	15859638	1	A	C	0.024	-2.088766e-02	9.308931e-02	1.000000e-05	2.172225e-01	8.227353e-01	8.251227e-01	8.254986e-01
3	3L_15859654_SNP	15859654	6	T	C	0.080	-3.510337e-02	5.313170e-02	1.000000e-05	1.711628e-01	5.097295e-01	5.112011e-01	5.130171e-01
3	3L_15859663_SNP	15859663	1	G	A	0.006	-8.037163e-02	1.844111e-01	1.000000e-05	1.507326e-01	6.635273e-01	6.717059e-01	6.743830e-01
3	3L_15859686_SNP	15859686	0	G	A	0.006	1.504006e-01	1.841437e-01	1.000000e-05	2.495049e-01	4.152379e-01	4.103016e-01	4.120091e-01
3	3L_15859687_SNP	15859687	1	A	C	0.024	-1.957628e-02	9.309103e-02	1.000000e-05	2.136813e-01	8.336978e-01	8.377449e-01	8.381747e-01
3	3L_15859688_SNP	15859688	0	T	C	0.024	-1.771752e-02	9.308647e-02	1.000000e-05	2.162018e-01	8.492800e-01	8.530726e-01	8.534365e-01
3	3L_15859720_SNP	15859720	1	A	C	0.006	-9.493932e-02	1.843694e-01	1.000000e-05	6.404017e-02	6.072794e-01	6.189082e-01	6.268365e-01
3	3L_15859725_SNP	15859725	1	C	T	0.006	-9.493932e-02	1.843694e-01	1.000000e-05	6.404017e-02	6.072794e-01	6.189082e-01	6.268365e-01
3	3L_15859815_SNP	15859815	5	A	G	0.387	-5.020060e-02	2.940209e-02	3.042441e-01	6.675302e-01	8.962066e-02	8.520751e-02	9.171743e-02
3	3L_15859816_SNP	15859816	5	G	A	0.387	-5.020060e-02	2.940209e-02	3.042441e-01	6.675302e-01	8.962066e-02	8.520751e-02	9.171743e-02
3	3L_15859820_SNP	15859820	6	G	C	0.383	-4.880486e-02	2.955862e-02	2.854825e-01	6.448042e-01	1.006044e-01	9.572731e-02	1.023335e-01
3	3L_15859835_INS	15859835	24	G	GG	0.111	-3.935705e-02	4.869672e-02	1.900940e-01	5.651347e-01	4.201279e-01	4.015657e-01	4.151844e-01
3	3L_15859901_DEL	15859901	20	T	TT	0.250	-3.400187e-02	3.482220e-02	1.000000e-05	1.301522e-01	3.302661e-01	3.304706e-01	3.335202e-01
3	3L_15859905_DEL	15859905	11	C	CC	0.064	-6.419567e-02	5.991365e-02	1.000000e-05	2.165326e-02	2.855136e-01	2.865667e-01	2.927051e-01
3	3L_15859914_SNP	15859914	2	A	C	0.012	-7.721697e-02	1.307643e-01	2.067941e-02	3.041142e-01	5.556551e-01	5.444501e-01	5.466501e-01
3	3L_15859915_SNP	15859915	9	C	A	0.302	-1.962309e-02	3.174303e-02	1.000000e-05	1.000000e-05	5.373001e-01	5.463499e-01	5.599310e-01
3	3L_15859924_SNP	15859924	4	T	G	0.073	5.965226e-02	5.496745e-02	1.000000e-05	2.191022e-01	2.793938e-01	2.762097e-01	2.786397e-01
3	3L_15859965_SNP	15859965	2	T	G	0.048	9.226318e-02	6.628141e-02	1.000000e-05	1.121549e-01	1.657871e-01	1.644556e-01	1.681140e-01
3	3L_15859980_SNP	15859980	2	G	C	0.018	-2.536046e-02	1.071661e-01	1.000000e-05	2.033612e-01	8.132230e-01	8.196568e-01	8.203760e-01
3	3L_15860000_SNP	15860000	1	C	T	0.036	-3.956550e-02	7.642767e-02	1.000000e-05	2.433968e-01	6.053669e-01	6.006507e-01	6.015503e-01
3	3L_15860019_INS	15860019	14	TT	T	0.091	-4.561426e-02	5.144434e-02	1.000000e-05	1.034138e-03	3.765382e-01	3.797950e-01	3.883043e-01
3	3L_15860032_SNP	15860032	3	G	A	0.067	-6.399832e-02	5.719856e-02	1.000000e-05	1.000000e-05	2.648078e-01	2.655086e-01	2.748419e-01
3	3L_15860058_INS	15860058	17	CTACGGC	C	0.166	-2.632073e-02	4.022584e-02	1.000000e-05	1.111659e-01	5.138087e-01	5.191202e-01	5.229474e-01
3	3L_15860062_SNP	15860062	3	A	G	0.024	1.320827e-01	9.255128e-02	1.000000e-05	1.000000e-05	1.554208e-01	1.545987e-01	1.664215e-01
3	3L_15860072_DEL	15860072	3	G	CT	0.024	-6.503298e-02	9.298038e-02	1.000000e-05	1.709449e-01	4.852641e-01	4.862808e-01	4.881558e-01
3	3L_15860073_SNP	15860073	19	T	G	0.450	2.065372e-02	3.025319e-02	1.000000e-05	9.388928e-03	4.957509e-01	5.029764e-01	5.135084e-01
3	3L_15860080_SNP	15860080	0	A	C	0.006	-2.002815e-01	1.838573e-01	1.000000e-05	1.397394e-01	2.775869e-01	2.767092e-01	2.797827e-01
3	3L_15860156_SNP	15860156	0	A	G	0.024	6.360725e-03	9.309532e-02	1.000000e-05	2.261961e-01	9.456093e-01	9.484669e-01	9.485621e-01
3	3L_15860190_SNP	15860190	3	A	G	0.006	-1.920468e-01	1.840565e-01	4.579768e-02	3.171336e-01	2.982745e-01	2.911039e-01	2.940660e-01
3	3L_15860205_SNP	15860205	0	T	G	0.024	-2.012566e-02	9.308352e-02	1.000000e-05	2.177681e-01	8.290889e-01	8.314952e-01	8.318543e-01
3	3L_15860222_SNP	15860222	0	G	C	0.006	1.804817e-01	1.839808e-01	1.000000e-05	2.573535e-01	3.280295e-01	3.230152e-01	3.252297e-01
3	3L_15860243_SNP	15860243	0	C	G	0.012	1.031990e-01	1.306184e-01	6.779197e-03	3.098203e-01	4.306081e-01	4.209184e-01	4.233880e-01
3	3L_15860318_SNP	15860318	0	G	A	0.006	-1.408447e-02	1.845100e-01	1.000000e-05	2.250120e-01	9.392449e-01	9.427922e-01	9.429108e-01
3	3L_15860327_SNP	15860327	1	G	T	0.018	9.383044e-02	1.078266e-01	1.701425e-01	3.756230e-01	3.854491e-01	3.772196e-01	3.815445e-01
3	3L_15860542_SNP	15860542	6	T	C	0.198	-4.646378e-03	3.630118e-02	1.000000e-05	2.418878e-01	8.983077e-01	8.907697e-01	8.911220e-01
3	3L_15860746_DEL	15860746	1	C	CGGTTGTGGTCTACTTAAC	0.012	1.288863e-01	1.304848e-01	1.000000e-05	1.000000e-05	3.247128e-01	3.266590e-01	3.350863e-01
3	3L_15860759_SNP	15860759	3	T	C	0.006	4.781341e-02	1.844860e-01	1.000000e-05	2.265231e-01	7.958245e-01	7.950142e-01	7.953595e-01
3	3L_15860787_DEL	15860787	3	G	GTGCCAG	0.012	-2.279207e-01	1.296763e-01	1.000000e-05	1.000000e-05	8.065669e-02	7.949133e-02	8.661514e-02
3	3L_15860796_SNP	15860796	14	G	A	0.260	6.269101e-02	3.346150e-02	1.541830e-02	2.859577e-01	6.275345e-02	6.035869e-02	6.352203e-02
3	3L_15860818_SNP	15860818	2	C	G	0.084	1.439624e-01	5.018616e-02	1.067023e-01	3.936095e-01	4.659230e-03	4.292027e-03	5.391333e-03
3	3L_15860888_SNP	15860888	5	T	C	0.025	-3.228593e-02	9.309776e-02	1.000000e-05	2.350695e-01	7.291838e-01	7.258818e-01	7.263899e-01
3	3L_15860890_SNP	15860890	10	T	A	0.203	-2.148231e-02	3.637842e-02	1.000000e-05	2.219824e-01	5.556429e-01	5.532707e-01	5.542949e-01
3	3L_15860894_SNP	15860894	8	G	A	0.244	-4.690589e-02	3.367778e-02	1.000000e-05	2.565697e-01	1.655475e-01	1.618248e-01	1.649414e-01
3	3L_15860903_SNP	15860903	7	A	G	0.248	-5.414552e-02	3.328801e-02	1.000000e-05	2.685649e-01	1.057237e-01	1.026223e-01	1.059225e-01
3	3L_15860912_SNP	15860912	4	A	C	0.262	-5.280222e-02	3.254253e-02	3.024038e-01	6.540078e-01	1.065811e-01	1.017117e-01	1.086175e-01
3	3L_15860914_SNP	15860914	7	A	G	0.199	-1.587487e-02	3.630985e-02	1.000000e-05	2.264507e-01	6.625304e-01	6.603901e-01	6.610547e-01
3	3L_15860921_SNP	15860921	3	T	A	0.024	-1.326863e-02	9.311159e-02	1.000000e-05	2.068347e-01	8.868559e-01	8.973927e-01	8.981272e-01
3	3L_15860926_SNP	15860926	4	G	T	0.268	-5.499224e-02	3.229047e-02	3.341218e-01	6.915067e-01	9.043045e-02	8.623470e-02	9.307916e-02
3	3L_15860940_SNP	15860940	0	G	T	0.006	1.286557e-01	1.842429e-01	1.000000e-05	1.898586e-01	4.859704e-01	4.856953e-01	4.872498e-01
3	3L_15861022_SNP	15861022	1	A	G	0.012	-1.582721e-01	1.348443e-01	1.056896e+00	1.000000e+05	2.421806e-01	4.386477e-02	3.447147e-01
3	3L_15861033_SNP	15861033	0	T	A	0.012	-2.202592e-02	1.308518e-01	1.000000e-05	2.296210e-01	8.665308e-01	8.651760e-01	8.653889e-01
3	3L_15861229_SNP	15861229	9	A	C	0.226	-5.616983e-02	3.474440e-02	5.649253e-01	1.032144e+00	1.078508e-01	1.045220e-01	1.191835e-01
3	3L_15861244_SNP	15861244	0	T	C	0.012	-2.840097e-01	1.289930e-01	1.000000e-05	1.000000e-05	2.906248e-02	2.823932e-02	3.153298e-02
3	3L_15861314_SNP	15861314	4	A	G	0.134	3.592630e-02	4.205768e-02	1.000000e-05	2.693132e-02	3.942170e-01	3.978672e-01	4.049615e-01
3	3L_15861331_SNP	15861331	9	A	T	0.358	1.944263e-02	3.038487e-02	1.000000e-05	2.985631e-02	5.231336e-01	5.313377e-01	5.404639e-01
3	3L_15861454_SNP	15861454	3	T	C	0.042	-9.018927e-02	7.070953e-02	1.000000e-05	1.000000e-05	2.039180e-01	2.036445e-01	2.106808e-01
3	3L_15861465_SNP	15861465	0	A	T	0.054	-3.493458e-02	6.297437e-02	1.000000e-05	1.837866e-01	5.798172e-01	5.817008e-01	5.831034e-01
3	3L_15861471_SNP	15861471	2	C	G	0.036	-9.646907e-02	7.613063e-02	1.000000e-05	1.000000e-05	2.068758e-01	2.066425e-01	2.127988e-01
3	3L_15861480_SNP	15861480	13	C	T	0.387	-3.681195e-02	3.020125e-02	1.000000e-05	3.555038e-02	2.246158e-01	2.245481e-01	2.297015e-01
3	3L_15861533_SNP	15861533	1	T	C	0.042	6.736803e-02	7.084362e-02	1.000000e-05	2.439547e-01	3.430173e-01	3.385142e-01	3.405851e-01
3	3L_15861591_SNP	15861591	0	T	C	0.006	1.504006e-01	1.841437e-01	1.000000e-05	2.495049e-01	4.152379e-01	4.103016e-01	4.120091e-01
3	3L_15861596_SNP	15861596	0	G	A	0.030	-2.231531e-03	8.352301e-02	1.000000e-05	2.289256e-01	9.787171e-01	9.784557e-01	9.784881e-01
3	3L_15861605_SNP	15861605	1	A	G	0.012	1.847332e-02	1.308599e-01	1.000000e-05	2.229386e-01	8.879078e-01	8.904405e-01	8.906492e-01
3	3L_15861616_SNP	15861616	4	G	C	0.165	5.158312e-02	3.856216e-02	7.796459e-02	3.654073e-01	1.828366e-01	1.767340e-01	1.805646e-01
3	3L_15861635_SNP	15861635	0	A	C	0.012	-3.842288e-02	1.314788e-01	7.520653e-02	2.365185e-01	7.704708e-01	7.674714e-01	7.678989e-01
3	3L_15861640_SNP	15861640	5	C	A	0.184	3.981079e-02	3.707023e-02	4.713240e-02	3.374377e-01	2.844132e-01	2.766459e-01	2.799475e-01
3	3L_15861800_SNP	15861800	16	A	G	0.303	9.335482e-03	3.247231e-02	1.000000e-05	1.924022e-01	7.740953e-01	7.810371e-01	7.821183e-01
3	3L_15861826_SNP	15861826	4	T	A	0.024	-1.859701e-02	9.311315e-02	1.000000e-05	2.174338e-01	8.419402e-01	8.448981e-01	8.452467e-01
3	3L_15861838_SNP	15861838	4	T	G	0.024	-1.844064e-02	9.311333e-02	1.000000e-05	2.183033e-01	8.432521e-01	8.459314e-01	8.462641e-01
3	3L_15861853_SNP	15861853	9	C	A	0.264	2.973562e-02	3.301060e-02	1.000000e-05	1.512881e-01	3.690050e-01	3.689552e-01	3.715502e-01
3	3L_15861857_SNP	15861857	4	G	A	0.012	-1.211288e-01	1.309738e-01	2.233447e-01	5.885672e-01	3.563958e-01	3.421256e-01	3.544042e-01
3	3L_15861886_SNP	15861886	4	A	G	0.006	-2.322742e-01	1.837301e-01	5.510804e-02	3.481882e-01	2.079254e-01	2.014616e-01	2.050606e-01
3	3L_15861896_SNP	15861896	7	T	A	0.062	-4.781227e-02	5.995500e-02	1.000000e-05	2.099457e-01	4.263178e-01	4.239791e-01	4.256116e-01
3	3L_15861910_SNP	15861910	9	A	T	0.038	-3.504947e-02	7.651282e-02	1.000000e-05	1.782246e-01	6.474895e-01	6.518409e-01	6.533195e-01
3	3L_15861923_SNP	15861923	25	T	C	0.510	2.921765e-02	3.069068e-02	1.000000e-05	5.684641e-02	3.424790e-01	3.444518e-01	3.497105e-01
3	3L_15861950_SNP	15861950	12	A	G	0.006	-5.472769e-01	1.796011e-01	1.000000e-05	3.705759e-02	2.688205e-03	2.525460e-03	3.345940e-03
3	3L_15861955_SNP	15861955	23	G	T	0.262	-5.603823e-02	3.446680e-02	1.000000e-05	1.000000e-05	1.058761e-01	1.047442e-01	1.118256e-01
3	3L_15861968_DEL	15861968	26	T	TAATACAA	0.218	-4.349161e-02	3.721809e-02	1.000000e-05	1.000000e-05	2.442560e-01	2.445944e-01	2.544334e-01
3	3L_15861979_SNP	15861979	21	A	T	0.245	-6.159354e-02	3.495859e-02	1.000000e-05	1.000000e-05	7.992693e-02	7.876214e-02	8.517253e-02
3	3L_15861982_DEL	15861982	28	A	AAA	0.214	-4.711565e-02	3.771432e-02	1.000000e-05	1.000000e-05	2.133222e-01	2.131793e-01	2.228369e-01
3	3L_15861998_SNP	15861998	19	A	G	0.221	-7.391796e-02	3.583799e-02	1.000000e-05	1.000000e-05	4.071242e-02	3.974484e-02	4.543453e-02
3	3L_15862000_SNP	15862000	11	A	C	0.019	1.274540e-02	1.072362e-01	1.000000e-05	2.254438e-01	9.055351e-01	9.070532e-01	9.072116e-01
3	3L_15862027_SNP	15862027	14	C	T	0.110	3.186331e-02	4.724029e-02	1.000000e-05	1.697720e-01	5.009353e-01	5.021093e-01	5.039980e-01
3	3L_15862042_MNP	15862042	11	CAG	TTA	0.051	-7.826312e-02	6.648719e-02	1.000000e-05	4.079714e-02	2.408343e-01	2.409842e-01	2.461144e-01
3	3L_15862046_SNP	15862046	8	G	T	0.031	2.803487e-02	8.355898e-02	1.000000e-05	2.804748e-01	7.376641e-01	7.248161e-01	7.263547e-01
3	3L_15862053_SNP	15862053	11	G	A	0.025	-1.701154e-02	9.316692e-02	1.000000e-05	2.246025e-01	8.553409e-01	8.558775e-01	8.561213e-01
3	3L_15862056_SNP	15862056	7	C	G	0.031	2.665223e-02	8.355333e-02	1.000000e-05	2.810144e-01	7.501392e-01	7.366442e-01	7.382328e-01
3	3L_15862112_SNP	15862112	7	A	C	0.056	8.956258e-03	6.310660e-02	1.000000e-05	2.509736e-01	8.873132e-01	8.759044e-01	8.765592e-01
3	3L_15862118_SNP	15862118	7	C	G	0.056	8.956258e-03	6.310660e-02	1.000000e-05	2.509736e-01	8.873132e-01	8.759044e-01	8.765592e-01
3	3L_15862145_SNP	15862145	1	T	C	0.006	-2.002578e-01	1.838608e-01	1.000000e-05	1.403211e-01	2.776524e-01	2.767606e-01	2.798253e-01
3	3L_15862199_SNP	15862199	12	A	C	0.186	1.663133e-03	3.786084e-02	1.000000e-05	2.273352e-01	9.650150e-01	9.678367e-01	9.678944e-01
3	3L_15862206_SNP	15862206	10	C	G	0.475	-1.133738e-02	2.929505e-02	1.000000e-05	2.554320e-01	6.992471e-01	6.921923e-01	6.930162e-01
3	3L_15862247_SNP	15862247	3	A	G	0.061	-5.444515e-02	5.987264e-02	1.000000e-05	1.212378e-01	3.644841e-01	3.654902e-01	3.687285e-01
3	3L_15862252_SNP	15862252	14	A	G	0.260	3.191649e-02	3.371633e-02	1.000000e-05	4.336168e-02	3.452093e-01	3.474022e-01	3.533911e-01
3	3L_15862290_SNP	15862290	7	C	T	0.143	-5.037041e-02	4.124760e-02	1.000000e-05	1.000000e-05	2.237525e-01	2.237632e-01	2.326101e-01
3	3L_15862334_SNP	15862334	3	T	G	0.018	1.721497e-01	1.063738e-01	1.088617e-01	4.284638e-01	1.074862e-01	1.027076e-01	1.068978e-01
3	3L_15862352_SNP	15862352	0	G	A	0.006	4.513488e-02	1.844896e-01	3.749476e-03	2.807137e-01	8.070317e-01	7.902804e-01	7.920773e-01
3	3L_15862437_SNP	15862437	2	A	G	0.006	-1.502490e-02	1.845163e-01	1.000000e-05	2.260941e-01	9.351992e-01	9.375846e-01	9.376946e-01
3	3L_15862462_SNP	15862462	9	G	A	0.226	-4.410682e-02	3.469561e-02	1.268226e-02	3.062339e-01	2.054179e-01	1.999914e-01	2.031697e-01
3	3L_15862488_SNP	15862488	0	A	T	0.006	1.848751e-01	1.839545e-01	1.000000e-05	2.319240e-01	3.163573e-01	3.125849e-01	3.147871e-01
3	3L_15862491_SNP	15862491	3	T	A	0.012	-8.643172e-02	1.307053e-01	1.000000e-05	1.067568e-01	5.093549e-01	5.146409e-01	5.187373e-01
3	3L_15862572_SNP	15862572	7	A	C	0.255	9.004731e-02	3.264120e-02	5.337348e-01	9.476064e-01	6.454449e-03	6.022877e-03	7.888075e-03
3	3L_15862576_SNP	15862576	0	C	T	0.006	3.430678e-01	1.825819e-01	1.000000e-05	2.270126e-01	6.200008e-02	6.006803e-02	6.318255e-02
3	3L_15862588_INS	15862588	0	CC	C	0.024	-2.012566e-02	9.308352e-02	1.000000e-05	2.177681e-01	8.290889e-01	8.314952e-01	8.318543e-01
3	3L_15862592_SNP	15862592	0	A	G	0.006	4.129629e-02	1.844854e-01	1.000000e-05	2.215534e-01	8.231525e-01	8.242213e-01	8.245431e-01
3	3L_15862652_SNP	15862652	8	A	G	0.250	7.858415e-02	3.308321e-02	3.595313e-01	7.225171e-01	1.867316e-02	1.745900e-02	2.043565e-02
3	3L_15862659_SNP	15862659	1	T	C	0.006	-1.043288e-01	1.843388e-01	1.000000e-05	1.810192e-01	5.721837e-01	5.741465e-01	5.756250e-01
3	3L_15862677_SNP	15862677	11	T	G	0.389	-3.805988e-02	2.997658e-02	1.000000e-05	8.146577e-02	2.059849e-01	2.052892e-01	2.094522e-01
3	3L_15862692_SNP	15862692	4	A	T	0.329	8.457201e-02	2.994735e-02	4.011965e-01	7.531423e-01	5.323529e-03	4.913777e-03	6.353052e-03
3	3L_15862715_SNP	15862715	0	G	C	0.083	4.327500e-02	5.124253e-02	1.000000e-05	2.159544e-01	3.995981e-01	3.967757e-01	3.985199e-01
3	3L_15862716_SNP	15862716	0	G	A	0.060	6.740717e-02	5.975845e-02	1.000000e-05	1.822865e-01	2.609501e-01	2.587975e-01	2.614878e-01
3	3L_15862717_SNP	15862717	1	G	C	0.018	-1.086173e-01	1.068462e-01	1.000000e-05	2.529715e-01	3.108346e-01	3.060697e-01	3.083610e-01
3	3L_15862720_SNP	15862720	5	A	G	0.049	-1.056772e-01	6.691963e-02	8.144961e-01	1.000000e+05	1.162015e-01	8.859813e-02	1.438320e-01
3	3L_15862724_SNP	15862724	1	C	T	0.084	4.177811e-02	5.126403e-02	1.000000e-05	2.064624e-01	4.162632e-01	4.140895e-01	4.157902e-01
3	3L_15862731_SNP	15862731	2	A	G	0.084	4.542754e-02	5.125952e-02	1.000000e-05	2.165205e-01	3.767776e-01	3.738175e-01	3.756828e-01
3	3L_15862739_SNP	15862739	0	T	G	0.024	-2.012566e-02	9.308352e-02	1.000000e-05	2.177681e-01	8.290889e-01	8.314952e-01	8.318543e-01
3	3L_15862740_SNP	15862740	6	A	G	0.105	5.290009e-02	4.698165e-02	1.000000e-05	8.890434e-02	2.618019e-01	2.617505e-01	2.657924e-01
3	3L_15862741_INS	15862741	0	ACATGAC	CGG	0.024	-2.012566e-02	9.308352e-02	1.000000e-05	2.177681e-01	8.290889e-01	8.314952e-01	8.318543e-01
3	3L_15862775_SNP	15862775	5	A	G	0.049	9.929739e-02	6.625147e-02	1.000000e-05	1.000000e-05	1.358261e-01	1.348477e-01	1.410074e-01
3	3L_15862777_SNP	15862777	0	C	T	0.024	-2.012566e-02	9.308352e-02	1.000000e-05	2.177681e-01	8.290889e-01	8.314952e-01	8.318543e-01
3	3L_15862778_SNP	15862778	0	T	G	0.024	-2.012566e-02	9.308352e-02	1.000000e-05	2.177681e-01	8.290889e-01	8.314952e-01	8.318543e-01
3	3L_15862793_SNP	15862793	0	G	A	0.024	-2.012566e-02	9.308352e-02	1.000000e-05	2.177681e-01	8.290889e-01	8.314952e-01	8.318543e-01
3	3L_15862804_INS	15862804	0	CATTATATGG	C	0.024	-2.012566e-02	9.308352e-02	1.000000e-05	2.177681e-01	8.290889e-01	8.314952e-01	8.318543e-01
3	3L_15862805_SNP	15862805	2	G	T	0.054	-7.918115e-03	6.305123e-02	1.000000e-05	2.954594e-01	9.002146e-01	8.681633e-01	8.720666e-01
3	3L_15862813_SNP	15862813	0	A	C	0.024	-2.012566e-02	9.308352e-02	1.000000e-05	2.177681e-01	8.290889e-01	8.314952e-01	8.318543e-01
3	3L_15862816_SNP	15862816	1	A	G	0.012	1.345174e-01	1.314511e-01	1.728092e-01	3.918238e-01	3.076426e-01	3.001045e-01	3.046188e-01
3	3L_15862835_SNP	15862835	0	T	C	0.024	-2.012566e-02	9.308352e-02	1.000000e-05	2.177681e-01	8.290889e-01	8.314952e-01	8.318543e-01
3	3L_15862839_SNP	15862839	2	T	C	0.018	-4.092163e-02	1.071371e-01	1.000000e-05	1.975175e-01	7.029828e-01	7.062308e-01	7.071458e-01
3	3L_15862843_SNP	15862843	1	T	G	0.024	-1.901199e-02	9.309173e-02	1.000000e-05	2.171855e-01	8.384251e-01	8.413301e-01	8.416871e-01
3	3L_15862845_SNP	15862845	5	T	C	0.043	8.747612e-02	7.074948e-02	1.000000e-05	1.000000e-05	2.180487e-01	2.179743e-01	2.261835e-01
3	3L_15862847_SNP	15862847	5	C	A	0.067	5.060449e-02	5.730457e-02	1.000000e-05	5.713072e-02	3.784704e-01	3.813016e-01	3.869608e-01
3	3L_15862882_DEL	15862882	1	G	GCTTTGCGTGACTCTGTACT	0.018	-2.554733e-01	1.053282e-01	1.000000e-05	1.000000e-05	1.635917e-02	1.576923e-02	1.869234e-02
3	3L_15862908_SNP	15862908	11	G	A	0.166	3.121277e-02	3.942215e-02	1.000000e-05	2.395891e-01	4.296322e-01	4.251345e-01	4.267269e-01
3	3L_15862956_SNP	15862956	6	T	C	0.074	-4.780384e-02	5.506413e-02	1.000000e-05	2.206974e-01	3.865665e-01	3.833375e-01	3.851409e-01
3	3L_15862998_SNP	15862998	11	G	A	0.452	-3.157438e-02	2.943421e-02	1.242993e-01	4.379215e-01	2.849581e-01	2.749497e-01	2.804207e-01
3	3L_15863067_SNP	15863067	8	C	G	0.212	-1.385796e-02	3.553593e-02	1.000000e-05	1.748863e-01	6.970583e-01	7.037437e-01	7.053851e-01
3	3L_15863109_SNP	15863109	33	A	G	0.193	-2.608594e-02	4.010009e-02	1.000000e-05	1.783641e-01	5.162552e-01	5.173023e-01	5.189547e-01
3	3L_15863115_SNP	15863115	3	T	G	0.018	6.717541e-02	1.070633e-01	1.000000e-05	2.002622e-01	5.312354e-01	5.308182e-01	5.320831e-01
3	3L_15863121_SNP	15863121	12	C	T	0.462	-5.325965e-03	2.954236e-02	1.000000e-05	2.044222e-01	8.571508e-01	8.660139e-01	8.667612e-01
3	3L_15863139_SNP	15863139	8	A	C	0.081	-3.743177e-02	5.315120e-02	1.000000e-05	2.319121e-01	4.822634e-01	4.785788e-01	4.799018e-01
3	3L_15863153_SNP	15863153	15	G	T	0.373	3.552335e-02	3.063744e-02	1.000000e-05	1.046502e-01	2.479276e-01	2.474538e-01	2.511473e-01
3	3L_15863160_SNP	15863160	6	T	C	0.062	-5.376259e-02	5.991233e-02	1.000000e-05	1.311960e-01	3.708294e-01	3.715995e-01	3.746025e-01
3	3L_15863175_SNP	15863175	2	G	T	0.066	-4.396738e-02	5.729996e-02	1.000000e-05	1.556000e-01	4.439816e-01	4.450847e-01	4.473887e-01
3	3L_15863286_SNP	15863286	2	G	T	0.060	-5.601589e-02	5.985222e-02	1.000000e-05	1.811283e-01	3.506825e-01	3.492749e-01	3.515044e-01
3	3L_15863300_SNP	15863300	8	A	T	0.056	-3.122221e-02	6.307558e-02	1.000000e-05	1.858694e-01	6.212569e-01	6.239454e-01	6.252322e-01
3	3L_15863307_SNP	15863307	2	C	T	0.054	-2.982922e-02	6.301172e-02	1.000000e-05	1.846243e-01	6.365558e-01	6.397946e-01	6.410952e-01
3	3L_15863308_SNP	15863308	2	T	G	0.054	-2.982922e-02	6.301172e-02	1.000000e-05	1.846243e-01	6.365558e-01	6.397946e-01	6.410952e-01
3	3L_15863319_SNP	15863319	6	A	T	0.179	-2.832721e-03	3.770132e-02	1.000000e-05	2.164093e-01	9.401971e-01	9.562222e-01	9.567150e-01
3	3L_15863326_SNP	15863326	1	C	T	0.018	-4.035798e-02	1.071325e-01	1.000000e-05	1.985729e-01	7.068696e-01	7.100533e-01	7.109394e-01
3	3L_15863335_SNP	15863335	16	T	C	0.197	-3.971285e-03	3.748848e-02	1.000000e-05	2.265017e-01	9.157630e-01	9.165389e-01	9.166751e-01
3	3L_15863396_SNP	15863396	9	C	T	0.113	3.107983e-02	4.601240e-02	4.610114e-02	3.257506e-01	5.003193e-01	4.889662e-01	4.918139e-01
3	3L_15863436_SNP	15863436	1	T	C	0.018	-2.363566e-02	1.071626e-01	1.000000e-05	2.184139e-01	8.257070e-01	8.277951e-01	8.281495e-01
3	3L_15863439_SNP	15863439	2	T	C	0.006	-1.954420e-01	1.840445e-01	5.018153e-02	3.226096e-01	2.898110e-01	2.826145e-01	2.856809e-01
3	3L_15863517_SNP	15863517	8	G	A	0.237	-2.999745e-02	3.411287e-02	3.206716e-02	3.165956e-01	3.804780e-01	3.721231e-01	3.748069e-01
3	3L_15863528_SNP	15863528	1	A	T	0.042	-1.129077e-02	7.103092e-02	1.000000e-05	2.307174e-01	8.738970e-01	8.721167e-01	8.723204e-01
3	3L_15863622_SNP	15863622	0	T	C	0.071	-2.435363e-02	5.507790e-02	1.000000e-05	2.135139e-01	6.589439e-01	6.587224e-01	6.594645e-01
3	3L_15863639_SNP	15863639	2	G	T	0.006	1.383142e-01	1.842074e-01	1.000000e-05	2.472677e-01	4.537992e-01	4.488882e-01	4.503986e-01
3	3L_15863644_SNP	15863644	0	A	G	0.006	-1.617482e-01	1.840857e-01	1.000000e-05	2.388175e-01	3.808573e-01	3.765799e-01	3.784237e-01
3	3L_15863645_SNP	15863645	1	T	C	0.030	-4.576557e-02	8.345530e-02	1.000000e-05	2.037136e-01	5.841649e-01	5.840467e-01	5.851034e-01
3	3L_15863657_SNP	15863657	1	C	T	0.168	4.252725e-02	3.800282e-02	1.781757e-01	5.044800e-01	2.647332e-01	2.543070e-01	2.617123e-01
3	3L_15863729_SNP	15863729	1	T	C	0.030	1.787132e-01	8.237114e-02	1.000000e-05	3.509703e-02	3.145834e-02	3.059055e-02	3.350484e-02
3	3L_15863745_SNP	15863745	1	T	C	0.006	1.158656e-02	1.845144e-01	1.000000e-05	2.367390e-01	9.500054e-01	9.414038e-01	9.416192e-01
3	3L_15863770_SNP	15863770	5	T	C	0.104	3.134597e-02	4.708094e-02	1.000000e-05	1.025317e-01	5.064701e-01	5.120223e-01	5.160863e-01
3	3L_15863784_SNP	15863784	0	A	G	0.018	3.040090e-01	1.045427e-01	1.000000e-05	1.000000e-05	4.135493e-03	3.910304e-03	4.985735e-03
3	3L_15863814_SNP	15863814	0	C	T	0.024	1.956047e-01	9.185038e-02	1.000000e-05	6.147141e-02	3.467863e-02	3.374425e-02	3.668645e-02
3	3L_15863830_SNP	15863830	8	G	T	0.031	-2.458862e-02	8.356553e-02	1.000000e-05	2.570384e-01	7.689394e-01	7.601594e-01	7.609473e-01
3	3L_15863848_SNP	15863848	1	A	C	0.024	1.951159e-01	9.186354e-02	1.000000e-05	6.285874e-02	3.515354e-02	3.421120e-02	3.716406e-02
3	3L_15863904_SNP	15863904	8	C	A	0.362	4.079647e-02	3.008745e-02	1.000000e-05	2.464032e-01	1.769632e-01	1.734084e-01	1.764503e-01
3	3L_15863905_SNP	15863905	11	C	A	0.363	3.574127e-02	3.040490e-02	1.000000e-05	2.813277e-01	2.414739e-01	2.362715e-01	2.391067e-01
3	3L_15863910_SNP	15863910	5	A	G	0.135	7.372701e-02	4.178001e-02	1.000000e-05	1.852057e-01	7.946197e-02	7.760224e-02	8.086023e-02
3	3L_15863920_SNP	15863920	0	C	G	0.030	1.234403e-01	8.297187e-02	1.000000e-05	1.179757e-01	1.387174e-01	1.372001e-01	1.408280e-01
3	3L_15863934_SNP	15863934	1	A	C	0.024	1.863697e-01	9.197287e-02	1.000000e-05	9.124137e-02	4.432917e-02	4.322796e-02	4.633309e-02
3	3L_15863947_SNP	15863947	6	G	A	0.136	7.554243e-02	4.178099e-02	1.000000e-05	1.517089e-01	7.240764e-02	7.082363e-02	7.411469e-02
3	3L_15863952_SNP	15863952	5	T	C	0.098	5.860734e-02	4.821501e-02	1.000000e-05	2.361252e-01	2.258855e-01	2.223243e-01	2.250799e-01
3	3L_15863956_SNP	15863956	7	G	T	0.124	1.026256e-01	4.322844e-02	1.000000e-05	2.459461e-01	1.873772e-02	1.783078e-02	1.997824e-02
3	3L_15863958_SNP	15863958	7	C	T	0.106	-4.820703e-02	4.706471e-02	6.965344e-02	3.733185e-01	3.071974e-01	2.980389e-01	3.019567e-01
3	3L_15863960_SNP	15863960	1	C	A	0.024	-1.264878e-01	9.258439e-02	1.000000e-05	1.829274e-01	1.737273e-01	1.714048e-01	1.745376e-01
3	3L_15863961_SNP	15863961	2	C	T	0.006	-2.016068e-01	1.838553e-01	1.000000e-05	1.394779e-01	2.744258e-01	2.735194e-01	2.766071e-01
3	3L_15863963_SNP	15863963	7	T	C	0.124	1.026256e-01	4.322844e-02	1.000000e-05	2.459461e-01	1.873772e-02	1.783078e-02	1.997824e-02
3	3L_15863969_SNP	15863969	6	T	A	0.130	9.032525e-02	4.245489e-02	1.000000e-05	2.085547e-01	3.485044e-02	3.358168e-02	3.628566e-02
3	3L_15863971_SNP	15863971	6	A	T	0.130	9.032525e-02	4.245489e-02	1.000000e-05	2.085547e-01	3.485044e-02	3.358168e-02	3.628566e-02
3	3L_15863980_SNP	15863980	7	A	T	0.137	8.109586e-02	4.173907e-02	1.000000e-05	1.945267e-01	5.371712e-02	5.213593e-02	5.518092e-02
3	3L_15864022_SNP	15864022	4	G	T	0.146	5.967059e-03	4.064015e-02	1.000000e-05	2.167230e-01	8.834470e-01	8.885036e-01	8.888372e-01
3	3L_15864031_SNP	15864031	1	G	T	0.006	-1.244457e-02	1.845140e-01	1.000000e-05	2.254724e-01	9.463085e-01	9.499459e-01	9.500500e-01
3	3L_15864068_SNP	15864068	7	C	T	0.130	-3.888806e-03	4.304868e-02	1.000000e-05	2.446370e-01	9.281299e-01	9.164771e-01	9.169569e-01
3	3L_15864069_SNP	15864069	6	A	G	0.136	7.701844e-04	4.219033e-02	1.000000e-05	2.279663e-01	9.854574e-01	9.913611e-01	9.913861e-01
3	3L_15864075_SNP	15864075	8	T	A	0.131	-9.942588e-03	4.306302e-02	1.000000e-05	2.237463e-01	8.176888e-01	8.181715e-01	8.184856e-01
3	3L_15864081_SNP	15864081	4	A	T	0.006	-2.345903e-01	1.837139e-01	5.587959e-02	3.492688e-01	2.034091e-01	1.970266e-01	2.006444e-01
3	3L_15864085_SNP	15864085	17	A	G	0.483	-2.522505e-02	2.989383e-02	1.000000e-05	2.064729e-01	3.999837e-01	3.977976e-01	3.995783e-01
3	3L_15864103_SNP	15864103	10	T	C	0.184	1.010398e-02	3.779832e-02	1.000000e-05	2.282962e-01	7.895600e-01	7.879385e-01	7.882950e-01
3	3L_15864124_SNP	15864124	2	C	T	0.012	1.084257e-01	1.306016e-01	1.000000e-05	3.094467e-01	4.076172e-01	3.986344e-01	4.011207e-01
3	3L_15864162_SNP	15864162	7	T	C	0.068	1.050934e-01	5.688300e-02	1.000000e-05	1.000000e-05	6.644930e-02	6.531279e-02	6.955311e-02
3	3L_15864195_SNP	15864195	7	G	A	0.255	-2.516831e-02	3.322096e-02	1.000000e-05	1.733969e-01	4.497626e-01	4.499527e-01	4.518878e-01
3	3L_15864224_SNP	15864224	3	G	C	0.036	-5.952091e-02	7.636702e-02	1.000000e-05	1.963518e-01	4.368504e-01	4.355438e-01	4.372222e-01
3	3L_15864252_SNP	15864252	5	T	A	0.043	1.109950e-01	7.055048e-02	1.000000e-05	1.000000e-05	1.175603e-01	1.164750e-01	1.233905e-01
3	3L_15864259_SNP	15864259	5	G	A	0.092	-5.193901e-02	4.968483e-02	1.000000e-05	1.963433e-01	2.973719e-01	2.949507e-01	2.973496e-01
3	3L_15864262_SNP	15864262	7	T	A	0.273	2.312228e-03	3.253257e-02	1.000000e-05	2.277106e-01	9.434242e-01	9.440239e-01	9.441119e-01
3	3L_15864280_SNP	15864280	0	G	A	0.006	-9.255038e-02	1.843734e-01	1.000000e-05	2.422575e-01	6.163521e-01	6.119071e-01	6.127633e-01
3	3L_15864289_SNP	15864289	1	A	C	0.024	8.184608e-02	9.288646e-02	1.000000e-05	1.228796e-01	3.795155e-01	3.807505e-01	3.839471e-01
3	3L_15864296_SNP	15864296	3	T	G	0.061	-3.717855e-02	5.995217e-02	1.000000e-05	1.490311e-01	5.360181e-01	5.397101e-01	5.421180e-01
3	3L_15864330_SNP	15864330	5	C	G	0.117	-2.507324e-02	4.485994e-02	1.000000e-05	1.824718e-01	5.769678e-01	5.787257e-01	5.801736e-01
3	3L_15864362_SNP	15864362	1	A	C	0.018	-2.350407e-02	1.071564e-01	1.584995e-02	3.711202e-01	8.266519e-01	7.839841e-01	7.938072e-01
3	3L_15864363_SNP	15864363	2	A	C	0.018	-2.500240e-02	1.071581e-01	2.135511e-02	3.779920e-01	8.157984e-01	7.736888e-01	7.839217e-01
3	3L_15864391_SNP	15864391	3	T	C	0.091	-4.862359e-02	4.967435e-02	1.000000e-05	1.667452e-01	3.290800e-01	3.280137e-01	3.305046e-01
3	3L_15864403_SNP	15864403	0	C	T	0.012	-1.229914e-01	1.309518e-01	2.277292e-01	5.945186e-01	3.489871e-01	3.349735e-01	3.473096e-01
3	3L_15864520_SNP	15864520	10	G	A	0.152	-2.566505e-02	4.072705e-02	1.000000e-05	2.059896e-01	5.294485e-01	5.283570e-01	5.295729e-01
3	3L_15864547_SNP	15864547	7	T	C	0.031	3.121873e-02	8.354381e-02	1.000000e-05	1.917158e-01	7.091185e-01	7.135381e-01	7.146025e-01
3	3L_15864596_SNP	15864596	0	A	G	0.006	-1.979687e-02	1.845069e-01	1.000000e-05	2.360983e-01	9.146837e-01	9.092220e-01	9.094301e-01
3	3L_15864599_SNP	15864599	6	G	C	0.093	-4.400366e-02	4.974659e-02	1.000000e-05	2.081860e-01	3.776754e-01	3.751740e-01	3.770642e-01
3	3L_15864623_SNP	15864623	0	A	C	0.006	-2.564160e-01	1.834368e-01	1.000000e-05	3.517248e-02	1.640251e-01	1.632266e-01	1.678718e-01
3	3L_15864633_SNP	15864633	5	C	A	0.110	-1.269643e-02	4.596264e-02	1.000000e-05	2.105969e-01	7.827121e-01	7.858394e-01	7.863811e-01
3	3L_15864652_SNP	15864652	12	C	G	0.506	5.568896e-02	2.914133e-02	1.000000e-05	1.000000e-05	5.772848e-02	5.663032e-02	6.152459e-02
3	3L_15864675_SNP	15864675	0	T	G	0.012	-1.502428e-01	1.303424e-01	1.000000e-05	2.835954e-01	2.506997e-01	2.450916e-01	2.479028e-01
3	3L_15864696_SNP	15864696	17	C	A	0.424	5.853629e-04	3.029491e-02	1.000000e-05	2.313771e-01	9.846073e-01	9.777055e-01	9.777726e-01
3	3L_15864698_SNP	15864698	7	A	G	0.093	7.628746e-02	4.952683e-02	1.000000e-05	1.000000e-05	1.253850e-01	1.243406e-01	1.298735e-01
3	3L_15864725_SNP	15864725	13	T	C	0.200	1.370122e-02	3.692542e-02	1.000000e-05	1.900042e-01	7.110725e-01	7.158881e-01	7.170022e-01
3	3L_15864736_DEL	15864736	10	T	TAAAGATACATAATATATAGTA	0.418	1.049174e-02	2.966700e-02	8.825366e-03	2.914361e-01	7.240497e-01	7.093249e-01	7.113081e-01
3	3L_15864762_DEL	15864762	11	A	ATATATAATAT	0.427	2.827356e-03	2.968319e-02	1.000000e-05	2.385983e-01	9.242303e-01	9.164507e-01	9.167140e-01
3	3L_15864776_SNP	15864776	1	T	C	0.012	-1.500699e-01	1.303483e-01	1.000000e-05	2.834675e-01	2.512649e-01	2.456543e-01	2.484617e-01
3	3L_15864783_SNP	15864783	10	G	C	0.082	-5.699870e-02	5.307631e-02	1.000000e-05	1.866564e-01	2.844256e-01	2.823011e-01	2.848307e-01
3	3L_15864796_SNP	15864796	1	G	A	0.012	-1.500699e-01	1.303483e-01	1.000000e-05	2.834675e-01	2.512649e-01	2.456543e-01	2.484617e-01
3	3L_15864798_SNP	15864798	7	G	A	0.099	-6.648608e-02	4.818635e-02	1.000000e-05	2.408829e-01	1.695132e-01	1.660426e-01	1.691144e-01
3	3L_15864814_SNP	15864814	6	T	A	0.093	-6.710215e-02	4.959096e-02	1.000000e-05	2.312381e-01	1.778596e-01	1.745244e-01	1.775478e-01
3	3L_15864829_SNP	15864829	1	A	T	0.012	-1.500699e-01	1.303483e-01	1.000000e-05	2.834675e-01	2.512649e-01	2.456543e-01	2.484617e-01
3	3L_15864837_SNP	15864837	28	T	C	0.121	-5.216393e-02	4.742875e-02	1.000000e-05	2.758267e-01	2.729952e-01	2.675155e-01	2.701521e-01
3	3L_15864838_SNP	15864838	25	T	A	0.014	-1.498043e-01	1.304840e-01	1.000000e-05	2.770252e-01	2.525928e-01	2.472546e-01	2.500093e-01
3	3L_15864839_SNP	15864839	24	T	A	0.021	-1.531189e-02	1.073286e-01	1.000000e-05	2.235267e-01	8.867289e-01	8.886387e-01	8.888427e-01
3	3L_15864840_INS	15864840	11	GATTATACCTTG	G	0.096	9.624398e-02	4.938314e-02	1.000000e-05	1.754518e-02	5.299024e-02	5.191550e-02	5.559130e-02
3	3L_15864851_SNP	15864851	2	G	T	0.006	-1.041438e-01	1.843428e-01	1.000000e-05	1.810592e-01	5.728729e-01	5.748471e-01	5.763235e-01
3	3L_15864866_SNP	15864866	4	T	G	0.098	-4.494770e-02	4.828718e-02	1.000000e-05	2.177205e-01	3.532875e-01	3.501815e-01	3.521753e-01
3	3L_15864885_SNP	15864885	10	C	A	0.089	4.690667e-02	5.137203e-02	1.000000e-05	9.371528e-02	3.625258e-01	3.642225e-01	3.683068e-01
3	3L_15864893_SNP	15864893	14	T	G	0.487	5.817187e-02	2.931270e-02	1.000000e-05	1.000000e-05	4.884491e-02	4.780471e-02	5.525581e-02
3	3L_15864910_SNP	15864910	3	A	C	0.006	-1.238621e-01	1.842727e-01	1.000000e-05	2.015785e-01	5.024118e-01	5.014312e-01	5.027893e-01
3	3L_15864944_SNP	15864944	1	G	C	0.006	-1.325633e-01	1.842295e-01	1.000000e-05	2.700720e-01	4.728106e-01	4.658965e-01	4.675437e-01
3	3L_15864959_SNP	15864959	1	C	G	0.006	-1.325633e-01	1.842295e-01	1.000000e-05	2.700720e-01	4.728106e-01	4.658965e-01	4.675437e-01
3	3L_15864972_SNP	15864972	15	G	C	0.431	4.394338e-02	2.983499e-02	1.000000e-05	1.000000e-05	1.426768e-01	1.417484e-01	1.553565e-01
3	3L_15864979_SNP	15864979	2	T	A	0.006	-1.041438e-01	1.843428e-01	1.000000e-05	1.810592e-01	5.728729e-01	5.748471e-01	5.763235e-01
3	3L_15864984_SNP	15864984	1	A	C	0.006	-4.632699e-03	1.845163e-01	1.000000e-05	2.295765e-01	9.799996e-01	9.779232e-01	9.779591e-01
3	3L_15865088_SNP	15865088	1	A	C	0.012	-1.015932e-01	1.306299e-01	1.000000e-05	2.624783e-01	4.378423e-01	4.318474e-01	4.335485e-01
3	3L_15865190_SNP	15865190	1	T	C	0.012	-1.700526e-01	1.302004e-01	1.000000e-05	1.796572e-01	1.933312e-01	1.910956e-01	1.941508e-01
3	3L_15865219_SNP	15865219	0	A	T	0.024	3.843724e-02	9.304882e-02	1.000000e-05	2.204333e-01	6.800761e-01	6.791333e-01	6.797685e-01
3	3L_15865247_SNP	15865247	0	T	A	0.018	1.420497e-02	1.071668e-01	1.000000e-05	2.245966e-01	8.947097e-01	8.963942e-01	8.965759e-01
3	3L_15865251_DEL	15865251	17	A	AAAACTGAAGAATA	0.424	-1.026500e-02	3.028446e-02	1.000000e-05	1.611137e-01	7.350738e-01	7.457142e-01	7.482566e-01
3	3L_15865274_SNP	15865274	0	T	C	0.018	1.420497e-02	1.071668e-01	1.000000e-05	2.245966e-01	8.947097e-01	8.963942e-01	8.965759e-01
3	3L_15865275_SNP	15865275	0	T	C	0.018	1.420497e-02	1.071668e-01	1.000000e-05	2.245966e-01	8.947097e-01	8.963942e-01	8.965759e-01
3	3L_15865284_SNP	15865284	2	A	C	0.006	2.491834e-01	1.835036e-01	1.000000e-05	8.353546e-02	1.763316e-01	1.753375e-01	1.793834e-01
3	3L_15865285_DEL	15865285	17	G	GG	0.457	-7.294381e-03	3.004770e-02	1.000000e-05	1.834474e-01	8.084910e-01	8.199982e-01	8.216563e-01
3	3L_15865320_SNP	15865320	0	T	C	0.030	-5.285795e-02	8.342240e-02	1.000000e-05	1.000000e-05	5.272021e-01	5.357881e-01	5.543985e-01
3	3L_15865339_SNP	15865339	10	G	C	0.203	2.247494e-02	3.637481e-02	1.000000e-05	1.827425e-01	5.375072e-01	5.386088e-01	5.401239e-01
3	3L_15865360_SNP	15865360	3	G	A	0.024	2.315839e-02	9.309994e-02	1.000000e-05	2.171102e-01	8.038635e-01	8.059722e-01	8.063759e-01
3	3L_15865373_SNP	15865373	1	A	G	0.012	1.710097e-02	1.308610e-01	1.000000e-05	2.333233e-01	8.961864e-01	8.930155e-01	8.932032e-01
3	3L_15865376_SNP	15865376	7	T	C	0.106	5.535446e-02	4.698186e-02	1.000000e-05	4.075672e-02	2.403995e-01	2.405395e-01	2.457246e-01
3	3L_15865403_SNP	15865403	1	A	T	0.024	-2.552932e-03	9.310321e-02	1.000000e-05	2.300078e-01	9.781573e-01	9.752779e-01	9.753213e-01
3	3L_15865410_SNP	15865410	1	A	T	0.024	-2.552932e-03	9.310321e-02	1.000000e-05	2.300078e-01	9.781573e-01	9.752779e-01	9.753213e-01
3	3L_15865431_SNP	15865431	1	C	A	0.006	-1.667460e-01	1.840622e-01	1.000000e-05	2.387144e-01	3.662902e-01	3.621166e-01	3.640399e-01
3	3L_15865432_SNP	15865432	1	A	C	0.006	-1.667460e-01	1.840622e-01	1.000000e-05	2.387144e-01	3.662902e-01	3.621166e-01	3.640399e-01
3	3L_15865439_SNP	15865439	9	A	G	0.491	-7.216591e-03	2.917830e-02	1.000000e-05	1.783070e-01	8.049606e-01	8.174723e-01	8.194407e-01
3	3L_15865440_SNP	15865440	0	T	G	0.006	-2.716705e-01	1.833045e-01	1.000000e-05	1.000000e-05	1.402169e-01	1.392700e-01	1.445658e-01
3	3L_15865628_SNP	15865628	0	A	G	0.006	1.394952e-01	1.841953e-01	1.000000e-05	2.469948e-01	4.499304e-01	4.450471e-01	4.465738e-01
3	3L_15865644_SNP	15865644	4	C	G	0.049	-6.875351e-02	6.647388e-02	1.000000e-05	8.586950e-02	3.025034e-01	3.031948e-01	3.073250e-01
3	3L_15865673_SNP	15865673	1	A	C	0.006	-9.226364e-02	1.843776e-01	1.000000e-05	1.619445e-01	6.174521e-01	6.226172e-01	6.246383e-01
3	3L_15865701_DEL	15865701	0	G	GTG	0.012	-3.410997e-02	1.308362e-01	1.000000e-05	2.276963e-01	7.946413e-01	7.937026e-01	7.940481e-01
3	3L_15865712_SNP	15865712	0	T	C	0.018	1.420497e-02	1.071668e-01	1.000000e-05	2.245966e-01	8.947097e-01	8.963942e-01	8.965759e-01
3	3L_15865748_SNP	15865748	6	A	G	0.284	5.317663e-02	3.178707e-02	1.000000e-05	1.000000e-05	9.623026e-02	9.507407e-02	1.016500e-01
3	3L_15865750_SNP	15865750	1	T	A	0.042	-2.977809e-02	7.099872e-02	1.000000e-05	2.077660e-01	6.754535e-01	6.764725e-01	6.772407e-01
3	3L_15865751_SNP	15865751	5	G	A	0.018	-3.824886e-02	1.071613e-01	1.000000e-05	1.699965e-01	7.215990e-01	7.302881e-01	7.322184e-01
3	3L_15865833_SNP	15865833	2	C	T	0.006	-1.954420e-01	1.840445e-01	5.018153e-02	3.226096e-01	2.898110e-01	2.826145e-01	2.856809e-01
3	3L_15865841_DEL	15865841	1	T	TGTTTT	0.012	1.150478e-01	1.305627e-01	1.000000e-05	2.892926e-01	3.795006e-01	3.719108e-01	3.741832e-01
3	3L_15865859_INS	15865859	1	ATA	A	0.006	5.345956e-01	1.818508e-01	1.370026e+00	1.000000e+05	3.753350e-03	2.064203e-03	6.902881e-03
3	3L_15865882_SNP	15865882	0	C	T	0.006	-1.051604e-01	1.843327e-01	1.000000e-05	1.807873e-01	5.691152e-01	5.710311e-01	5.725203e-01
3	3L_15865896_DEL	15865896	21	C	CTCAC	0.429	-1.407421e-02	3.064109e-02	1.000000e-05	2.333713e-01	6.466020e-01	6.434894e-01	6.442070e-01
3	3L_15865916_SNP	15865916	1	A	C	0.012	-1.199383e-01	1.305362e-01	1.000000e-05	1.695529e-01	3.595267e-01	3.587601e-01	3.610775e-01
3	3L_15865931_SNP	15865931	0	G	A	0.006	-1.051604e-01	1.843327e-01	1.000000e-05	1.807873e-01	5.691152e-01	5.710311e-01	5.725203e-01
3	3L_15865960_SNP	15865960	4	C	T	0.116	3.367388e-02	4.480793e-02	1.000000e-05	2.473926e-01	4.534063e-01	4.484556e-01	4.499687e-01
3	3L_15865962_SNP	15865962	11	T	A	0.357	-1.911046e-02	3.061380e-02	1.000000e-05	1.517140e-01	5.333248e-01	5.367822e-01	5.390936e-01
3	3L_15865999_SNP	15865999	0	C	T	0.006	1.394952e-01	1.841953e-01	1.000000e-05	2.469948e-01	4.499304e-01	4.450471e-01	4.465738e-01
3	3L_15866001_SNP	15866001	0	G	T	0.012	-2.663830e-01	1.292194e-01	1.000000e-05	7.591909e-02	4.081659e-02	3.978526e-02	4.285480e-02
3	3L_15866009_SNP	15866009	2	G	T	0.048	-5.485771e-02	6.653102e-02	1.000000e-05	1.702925e-01	4.108141e-01	4.106374e-01	4.127498e-01
3	3L_15866013_SNP	15866013	6	G	C	0.117	3.035748e-02	4.485859e-02	1.000000e-05	2.119713e-01	4.995146e-01	4.976559e-01	4.989451e-01
3	3L_15866044_SNP	15866044	3	A	G	0.109	-1.979163e-02	4.591297e-02	1.000000e-05	1.953823e-01	6.669778e-01	6.694913e-01	6.705006e-01
3	3L_15866052_SNP	15866052	0	C	A	0.012	1.727085e-02	1.308561e-01	1.000000e-05	2.417308e-01	8.951571e-01	8.874932e-01	8.878422e-01
3	3L_15866056_DEL	15866056	11	A	AA	0.019	2.245309e-01	1.058154e-01	1.000000e-05	5.596384e-02	3.532906e-02	3.439221e-02	3.737013e-02
3	3L_15866056_SNP	15866056	17	T	A	0.066	5.996463e-02	6.002172e-02	1.000000e-05	1.000000e-05	3.192251e-01	3.210454e-01	3.324485e-01
3	3L_15866111_SNP	15866111	1	G	C	0.018	4.816120e-02	1.071244e-01	2.499090e-02	3.268892e-01	6.535983e-01	6.361022e-01	6.394996e-01
3	3L_15866122_DEL	15866122	2	T	TTCCTGGCCCT	0.030	1.727580e-01	8.251839e-02	1.865239e-01	5.047337e-01	3.781810e-02	3.562522e-02	3.896740e-02
3	3L_15866126_SNP	15866126	9	G	T	0.057	1.602442e-02	6.312169e-02	1.000000e-05	2.448414e-01	7.999137e-01	7.936983e-01	7.941856e-01
3	3L_15866206_SNP	15866206	1	A	T	0.030	-4.794719e-02	8.345350e-02	6.745258e-02	3.987424e-01	5.663817e-01	5.463669e-01	5.529161e-01
3	3L_15866233_SNP	15866233	2	T	C	0.006	-1.627111e-01	1.840872e-01	1.000000e-05	2.465370e-01	3.780391e-01	3.733994e-01	3.752847e-01
3	3L_15866256_DEL	15866256	0	C	CT	0.006	-9.465306e-03	1.845118e-01	1.000000e-05	2.302720e-01	9.591488e-01	9.568826e-01	9.569532e-01
3	3L_15866280_SNP	15866280	0	T	C	0.006	-5.987640e-02	1.844547e-01	1.000000e-05	2.392218e-01	7.458827e-01	7.416499e-01	7.421523e-01
3	3L_15866312_SNP	15866312	2	A	C	0.054	-4.439525e-02	6.296001e-02	1.000000e-05	1.269011e-01	4.817151e-01	4.852017e-01	4.883267e-01
3	3L_15866326_SNP	15866326	0	C	T	0.006	2.798082e-01	1.832308e-01	1.000000e-05	1.000000e-05	1.286440e-01	1.276189e-01	1.344503e-01
3	3L_15866342_DEL	15866342	14	T	TAGTCTAT	0.045	5.697782e-02	7.103032e-02	1.000000e-05	1.000000e-05	4.236062e-01	4.282588e-01	4.457807e-01
3	3L_15866389_DEL	15866389	2	A	ATTTTTAGTGGAGCAAC	0.012	4.563412e-02	1.308245e-01	1.000000e-05	1.948118e-01	7.276670e-01	7.322328e-01	7.332019e-01
3	3L_15866391_SNP	15866391	4	G	T	0.006	1.829475e-01	1.839796e-01	1.000000e-05	2.110920e-01	3.214804e-01	3.186233e-01	3.208181e-01
3	3L_15866422_SNP	15866422	3	T	C	0.055	-4.325854e-02	6.297575e-02	1.000000e-05	1.229703e-01	4.930993e-01	4.970960e-01	5.004014e-01
3	3L_15866449_SNP	15866449	5	C	T	0.092	7.462117e-03	4.984473e-02	1.000000e-05	2.573803e-01	8.811773e-01	8.680684e-01	8.689837e-01
3	3L_15866460_SNP	15866460	3	C	G	0.012	1.135734e-01	1.305801e-01	1.000000e-05	2.890988e-01	3.856873e-01	3.780205e-01	3.802664e-01
3	3L_15866463_SNP	15866463	0	A	T	0.006	-8.041790e-02	1.844077e-01	1.000000e-05	1.504248e-01	6.633398e-01	6.715441e-01	6.742366e-01
3	3L_15866502_SNP	15866502	7	C	T	0.261	8.968519e-03	3.301031e-02	1.000000e-05	2.470403e-01	7.861992e-01	7.801396e-01	7.806814e-01
3	3L_15866503_INS	15866503	11	CACCCCCC	C	0.013	4.659256e-02	1.308683e-01	1.000000e-05	1.918203e-01	7.222729e-01	7.271601e-01	7.282197e-01
3	3L_15866517_SNP	15866517	10	A	T	0.278	1.656416e-02	3.262805e-02	8.197774e-03	2.888681e-01	6.123612e-01	6.018408e-01	6.035657e-01
3	3L_15866557_SNP	15866557	9	G	A	0.189	-1.555864e-02	3.726889e-02	1.000000e-05	2.315484e-01	6.768742e-01	6.739914e-01	6.746186e-01
3	3L_15866572_SNP	15866572	9	G	A	0.189	-2.378412e-02	3.724273e-02	1.000000e-05	2.538571e-01	5.239474e-01	5.180116e-01	5.192842e-01
3	3L_15866587_SNP	15866587	5	A	G	0.037	-9.781417e-02	7.614682e-02	1.000000e-05	1.640032e-01	2.007403e-01	1.987419e-01	2.018651e-01
3	3L_15866644_DEL	15866644	0	T	TGCTGGATCAGC	0.006	5.951771e-02	1.844555e-01	1.000000e-05	2.059543e-01	7.473534e-01	7.503968e-01	7.510737e-01
3	3L_15866646_SNP	15866646	10	C	T	0.342	-2.455087e-02	3.079758e-02	1.000000e-05	2.141212e-01	4.264917e-01	4.240477e-01	4.256593e-01
3	3L_15866648_SNP	15866648	3	C	G	0.042	-5.223869e-02	7.093940e-02	1.000000e-05	1.327394e-01	4.625359e-01	4.652478e-01	4.681457e-01
3	3L_15866679_SNP	15866679	1	A	T	0.012	1.312473e-01	1.304706e-01	1.000000e-05	1.939065e-01	3.159023e-01	3.137228e-01	3.160298e-01
3	3L_15866690_SNP	15866690	1	T	A	0.012	1.312473e-01	1.304706e-01	1.000000e-05	1.939065e-01	3.159023e-01	3.137228e-01	3.160298e-01
3	3L_15866691_SNP	15866691	0	T	G	0.006	-3.188114e-02	1.844967e-01	1.000000e-05	2.362724e-01	8.630187e-01	8.588466e-01	8.591157e-01
3	3L_15866748_INS	15866748	2	ATTCATTAATTAATTTAATTAATTT	A	0.006	3.031447e-01	1.830137e-01	1.000000e-05	2.883663e-01	9.952897e-02	9.621065e-02	9.955406e-02
3	3L_15866799_SNP	15866799	1	A	G	0.012	-1.584273e-01	1.302849e-01	1.949610e-02	3.284340e-01	2.257089e-01	2.190219e-01	2.223555e-01
3	3L_15866800_SNP	15866800	0	T	C	0.012	-1.581652e-01	1.302822e-01	1.889547e-02	3.277465e-01	2.264644e-01	2.197791e-01	2.231028e-01
3	3L_15866801_DEL	15866801	0	A	AA	0.012	-1.581652e-01	1.302822e-01	1.889547e-02	3.277465e-01	2.264644e-01	2.197791e-01	2.231028e-01
3	3L_15866815_SNP	15866815	0	T	G	0.024	8.131996e-02	9.288888e-02	1.666603e-02	3.170974e-01	3.825918e-01	3.735903e-01	3.763009e-01
3	3L_15866859_SNP	15866859	5	C	T	0.117	-4.743721e-02	4.476881e-02	7.314248e-02	4.015755e-01	2.908641e-01	2.811417e-01	2.856019e-01
3	3L_15866875_INS	15866875	14	C	CAAT	0.286	-3.315326e-02	3.271369e-02	1.000000e-05	2.371632e-01	3.123265e-01	3.083572e-01	3.105900e-01
3	3L_15866878_INS	15866878	11	TGAT	T	0.127	-5.465645e-02	4.384073e-02	3.131495e-02	3.450437e-01	2.142620e-01	2.078094e-01	2.113095e-01
3	3L_15866881_SNP	15866881	6	C	T	0.123	3.424788e-03	4.393611e-02	1.000000e-05	2.361089e-01	9.379623e-01	9.311834e-01	9.313792e-01
3	3L_15866887_SNP	15866887	0	A	T	0.006	-1.251317e-01	1.842976e-01	4.113838e-02	3.430422e-01	4.981052e-01	4.849656e-01	4.883897e-01
3	3L_15866900_SNP	15866900	0	A	C	0.042	-1.649469e-02	7.106825e-02	4.603354e-02	3.463890e-01	8.167490e-01	7.857972e-01	7.928498e-01
3	3L_15866909_SNP	15866909	10	C	T	0.278	-4.288945e-02	3.248814e-02	2.009641e-02	2.976732e-01	1.886000e-01	1.836145e-01	1.868075e-01
3	3L_15866913_SNP	15866913	6	T	C	0.117	-7.836134e-03	4.491631e-02	1.000000e-05	2.208420e-01	8.617160e-01	8.640934e-01	8.643646e-01
3	3L_15866944_SNP	15866944	10	A	T	0.177	-5.175873e-02	3.814423e-02	5.279957e-02	3.401740e-01	1.766484e-01	1.711592e-01	1.747080e-01
3	3L_15866968_SNP	15866968	8	G	C	0.225	-3.310506e-02	3.473970e-02	1.659587e-02	2.966812e-01	3.420029e-01	3.348409e-01	3.373548e-01
3	3L_15866994_SNP	15866994	0	C	T	0.006	-2.716705e-01	1.833045e-01	1.000000e-05	1.000000e-05	1.402169e-01	1.392700e-01	1.445658e-01
3	3L_15867037_SNP	15867037	7	G	A	0.224	-6.512405e-02	3.449636e-02	1.717364e-01	4.793111e-01	6.079062e-02	5.771772e-02	6.159070e-02
3	3L_15867070_SNP	15867070	6	T	C	0.290	-5.030131e-02	3.160844e-02	1.000000e-05	1.000000e-05	1.134248e-01	1.123209e-01	1.173214e-01
3	3L_15867083_SNP	15867083	5	G	A	0.025	6.015788e-02	9.301435e-02	1.000000e-05	2.754022e-01	5.186812e-01	5.107162e-01	5.122978e-01
3	3L_15867267_SNP	15867267	15	T	G	0.333	-4.283297e-02	3.137381e-02	1.000000e-05	3.040692e-02	1.740230e-01	1.733347e-01	1.782924e-01
3	3L_15867278_SNP	15867278	11	C	T	0.325	-3.644020e-02	3.122256e-02	1.000000e-05	5.211112e-02	2.448393e-01	2.449659e-01	2.498491e-01
3	3L_15867289_SNP	15867289	0	T	C	0.030	-8.058105e-03	8.352085e-02	1.000000e-05	2.223261e-01	9.232556e-01	9.279659e-01	9.281481e-01
3	3L_15867312_INS	15867312	18	G	TC	0.193	-2.568475e-02	3.798288e-02	1.000000e-05	1.231759e-01	4.998426e-01	5.040219e-01	5.073410e-01
3	3L_15867313_INS	15867313	15	CC	C	0.176	-4.635165e-02	3.884681e-02	1.000000e-05	6.644462e-02	2.344973e-01	2.343391e-01	2.388059e-01
3	3L_15867359_SNP	15867359	0	G	C	0.024	2.197441e-02	9.308100e-02	1.000000e-05	2.103692e-01	8.136629e-01	8.179730e-01	8.184920e-01
3	3L_15867371_SNP	15867371	9	A	G	0.226	3.950019e-03	3.485854e-02	1.000000e-05	2.450317e-01	9.099172e-01	8.993327e-01	8.997961e-01
3	3L_15867398_SNP	15867398	1	C	T	0.042	-2.977809e-02	7.099872e-02	1.000000e-05	2.077660e-01	6.754535e-01	6.764725e-01	6.772407e-01
3	3L_15867420_SNP	15867420	2	A	G	0.006	-9.149381e-02	1.843833e-01	1.000000e-05	1.625984e-01	6.203989e-01	6.255997e-01	6.276001e-01
3	3L_15867431_SNP	15867431	1	A	T	0.012	5.405978e-02	1.308004e-01	1.000000e-05	2.369360e-01	6.799205e-01	6.761348e-01	6.767755e-01
3	3L_15867432_SNP	15867432	1	A	T	0.012	5.405978e-02	1.308004e-01	1.000000e-05	2.369360e-01	6.799205e-01	6.761348e-01	6.767755e-01
3	3L_15867442_SNP	15867442	1	G	A	0.012	5.405978e-02	1.308004e-01	1.000000e-05	2.369360e-01	6.799205e-01	6.761348e-01	6.767755e-01
3	3L_15867447_SNP	15867447	2	T	A	0.024	-3.646544e-02	9.306731e-02	1.000000e-05	1.684882e-01	6.956952e-01	7.031809e-01	7.051024e-01
3	3L_15867452_SNP	15867452	6	C	G	0.228	-2.843740e-03	3.442897e-02	1.000000e-05	2.191423e-01	9.342713e-01	9.439200e-01	9.442096e-01
3	3L_15867468_SNP	15867468	6	G	A	0.222	2.377418e-04	3.476580e-02	1.000000e-05	2.309607e-01	9.945520e-01	9.857650e-01	9.858227e-01
3	3L_15867536_SNP	15867536	11	G	C	0.185	1.017500e-02	3.782531e-02	1.000000e-05	2.356435e-01	7.882639e-01	7.845258e-01	7.849137e-01
3	3L_15867538_SNP	15867538	14	C	G	0.156	1.331679e-02	4.085784e-02	1.000000e-05	2.585321e-01	7.448879e-01	7.363855e-01	7.372242e-01
3	3L_15867555_SNP	15867555	9	A	C	0.019	-2.037814e-02	1.072160e-01	1.000000e-05	2.081390e-01	8.494894e-01	8.564505e-01	8.570356e-01
3	3L_15867558_SNP	15867558	13	A	G	0.135	1.647654e-02	4.315633e-02	1.000000e-05	2.475991e-01	7.031074e-01	6.969800e-01	6.976724e-01
3	3L_15867566_SNP	15867566	17	G	T	0.106	1.500495e-02	4.862597e-02	1.000000e-05	2.577621e-01	7.580287e-01	7.493873e-01	7.501987e-01
3	3L_15867580_INS	15867580	24	CT	C	0.014	-9.314314e-02	1.307949e-01	1.000000e-05	9.136446e-02	4.773833e-01	4.822429e-01	4.869060e-01
3	3L_15867624_SNP	15867624	7	C	T	0.031	1.436683e-01	8.283179e-02	1.000000e-05	1.000000e-05	8.469309e-02	8.352629e-02	9.067350e-02
3	3L_15867627_SNP	15867627	6	A	C	0.019	1.212365e-01	1.067948e-01	1.000000e-05	2.591897e-01	2.579161e-01	2.533308e-01	2.559562e-01
3	3L_15867641_SNP	15867641	25	G	T	0.357	-3.380469e-02	3.200856e-02	1.000000e-05	1.000000e-05	2.924507e-01	2.936911e-01	3.014430e-01
3	3L_15867662_SNP	15867662	2	C	T	0.006	1.825671e-01	1.839751e-01	1.000000e-05	2.119827e-01	3.224725e-01	3.195796e-01	3.217659e-01
3	3L_15867721_SNP	15867721	1	G	A	0.006	1.212214e-01	1.842765e-01	1.000000e-05	2.129903e-01	5.115627e-01	5.097911e-01	5.110245e-01
3	3L_15867778_SNP	15867778	4	G	T	0.073	-3.431511e-02	5.509776e-02	1.000000e-05	1.519676e-01	5.342679e-01	5.376532e-01	5.399744e-01
3	3L_15867808_SNP	15867808	0	A	T	0.024	2.197441e-02	9.308100e-02	1.000000e-05	2.103692e-01	8.136629e-01	8.179730e-01	8.184920e-01
3	3L_15867809_SNP	15867809	0	A	G	0.024	2.197441e-02	9.308100e-02	1.000000e-05	2.103692e-01	8.136629e-01	8.179730e-01	8.184920e-01
3	3L_15867861_SNP	15867861	8	A	C	0.138	4.310039e-02	4.209917e-02	1.000000e-05	1.000000e-05	3.074277e-01	3.089855e-01	3.175011e-01
3	3L_15867871_SNP	15867871	0	A	T	0.054	5.484177e-03	6.303128e-02	1.000000e-05	2.289461e-01	9.307706e-01	9.302835e-01	9.303898e-01
3	3L_15867889_SNP	15867889	11	G	A	0.408	6.731246e-03	2.987330e-02	1.000000e-05	2.342841e-01	8.220025e-01	8.188950e-01	8.192095e-01
3	3L_15867909_SNP	15867909	3	A	C	0.030	-1.444171e-01	8.279115e-02	1.000000e-05	6.867386e-02	8.294820e-02	8.167370e-02	8.543861e-02
3	3L_15867931_SNP	15867931	2	T	G	0.054	-4.265514e-02	6.296725e-02	1.000000e-05	1.597338e-01	4.990839e-01	5.010835e-01	5.031953e-01
3	3L_15867951_SNP	15867951	1	A	T	0.024	-7.311278e-03	9.310170e-02	1.000000e-05	2.354795e-01	9.375010e-01	9.312132e-01	9.313939e-01
3	3L_15867962_SNP	15867962	5	A	G	0.123	-1.688335e-02	4.389839e-02	1.000000e-05	1.967786e-01	7.010256e-01	7.043246e-01	7.052595e-01
3	3L_15867965_SNP	15867965	5	T	C	0.123	-1.638335e-02	4.389953e-02	1.000000e-05	1.978471e-01	7.094749e-01	7.128454e-01	7.137463e-01
3	3L_15867981_SNP	15867981	5	C	T	0.037	-1.533531e-03	7.652425e-02	1.000000e-05	2.301592e-01	9.840357e-01	9.801001e-01	9.801398e-01
3	3L_15868007_SNP	15868007	4	A	G	0.037	1.990887e-02	7.649982e-02	1.000000e-05	1.152901e-01	7.949955e-01	8.202295e-01	8.288881e-01
3	3L_15868010_SNP	15868010	9	T	A	0.226	7.906498e-04	3.485984e-02	1.000000e-05	2.383474e-01	9.819321e-01	9.654967e-01	9.658571e-01
3	3L_15868012_DEL	15868012	0	G	GCCCGGCGATTCGAGTGGATCGAAGTGGAGTGCAGCAG	0.006	-2.313330e-01	1.837234e-01	5.486941e-02	3.480978e-01	2.097484e-01	2.032472e-01	2.068419e-01
3	3L_15868059_SNP	15868059	0	C	A	0.006	1.854947e-01	1.840014e-01	3.470856e-02	3.201374e-01	3.148662e-01	3.069911e-01	3.099545e-01
3	3L_15868144_DEL	15868144	1	A	AGCTTATTGCTCGGAAAAG	0.018	-2.310092e-02	1.076184e-01	1.243406e-01	4.292135e-01	8.302991e-01	7.904344e-01	8.084438e-01
3	3L_15868153_SNP	15868153	7	A	C	0.043	-2.566972e-02	7.106638e-02	1.000000e-05	1.986867e-01	7.184036e-01	7.219215e-01	7.227935e-01
3	3L_15868154_SNP	15868154	7	C	T	0.050	-3.234444e-02	6.667236e-02	1.000000e-05	1.950638e-01	6.282272e-01	6.299424e-01	6.310213e-01
3	3L_15868166_MNP	15868166	0	TTGT	AACA	0.024	3.211785e-03	9.309632e-02	1.000000e-05	2.416190e-01	9.725202e-01	9.837335e-01	9.848398e-01
3	3L_15868189_DEL	15868189	1	C	CAC	0.006	1.247213e-01	1.842625e-01	1.000000e-05	1.908959e-01	4.994322e-01	4.992048e-01	5.007007e-01
3	3L_15868223_SNP	15868223	0	G	C	0.006	1.585654e-01	1.840691e-01	2.888693e-02	3.506104e-01	3.902357e-01	3.787417e-01	3.822445e-01
3	3L_15868234_SNP	15868234	11	G	C	0.293	3.767406e-02	3.212544e-02	1.000000e-05	6.763615e-02	2.425893e-01	2.425372e-01	2.470036e-01
3	3L_15868280_SNP	15868280	13	G	T	0.406	2.785386e-02	3.000604e-02	1.000000e-05	2.458696e-01	3.546126e-01	3.501625e-01	3.521730e-01
3	3L_15868286_SNP	15868286	2	G	A	0.054	-4.206599e-02	6.296964e-02	1.000000e-05	1.623584e-01	5.050383e-01	5.069952e-01	5.090316e-01
3	3L_15868297_SNP	15868297	12	C	T	0.346	2.954451e-02	3.087465e-02	1.000000e-05	1.856949e-01	3.400002e-01	3.383210e-01	3.405603e-01
3	3L_15868304_SNP	15868304	2	A	T	0.054	-4.123474e-02	6.297295e-02	1.000000e-05	1.620349e-01	5.135023e-01	5.156725e-01	5.177060e-01
3	3L_15868319_DEL	15868319	4	A	AATTTAGTTTAAAGGTCA	0.037	3.603999e-02	7.646427e-02	1.000000e-05	2.245705e-01	6.380231e-01	6.361691e-01	6.369080e-01
3	3L_15868332_SNP	15868332	17	G	A	0.126	1.473404e-02	4.512493e-02	1.000000e-05	1.891679e-01	7.444448e-01	7.510704e-01	7.522204e-01
3	3L_15868345_SNP	15868345	0	T	G	0.006	-4.166789e-02	1.844849e-01	1.000000e-05	2.295260e-01	8.215876e-01	8.200291e-01	8.203229e-01
3	3L_15868353_SNP	15868353	0	G	A	0.006	1.823944e-01	1.839694e-01	1.000000e-05	2.119911e-01	3.229144e-01	3.200230e-01	3.222067e-01
3	3L_15868358_SNP	15868358	3	C	A	0.042	-1.068838e-01	7.056924e-02	1.000000e-05	1.000000e-05	1.317769e-01	1.307714e-01	1.365252e-01
3	3L_15868359_SNP	15868359	2	C	T	0.048	-8.661671e-02	6.632730e-02	1.000000e-05	3.340021e-02	1.933940e-01	1.929161e-01	1.978907e-01
3	3L_15868375_SNP	15868375	1	T	C	0.054	-4.211853e-02	6.295859e-02	1.000000e-05	1.609989e-01	5.044326e-01	5.064675e-01	5.085396e-01
3	3L_15868385_SNP	15868385	5	C	T	0.037	1.460268e-01	7.568040e-02	1.000000e-05	1.000000e-05	5.537177e-02	5.428701e-02	6.097085e-02
3	3L_15868391_SNP	15868391	0	A	T	0.012	1.030639e-01	1.306001e-01	1.893967e-02	3.455606e-01	4.311462e-01	4.187672e-01	4.221476e-01
3	3L_15868413_SNP	15868413	1	C	A	0.024	1.932592e-01	9.188717e-02	1.000000e-05	1.697453e-01	3.695397e-02	3.575082e-02	3.853381e-02
3	3L_15868544_SNP	15868544	7	T	C	0.124	-2.882292e-02	4.389918e-02	1.000000e-05	1.568186e-01	5.123661e-01	5.147553e-01	5.169528e-01
3	3L_15868551_SNP	15868551	0	G	T	0.018	-1.106323e-01	1.068279e-01	1.000000e-05	1.920558e-01	3.018892e-01	2.996805e-01	3.020778e-01
3	3L_15868585_SNP	15868585	0	G	C	0.006	-1.356502e-02	1.845103e-01	1.000000e-05	2.263885e-01	9.414816e-01	9.438983e-01	9.439969e-01
3	3L_15868591_SNP	15868591	5	T	C	0.147	1.358789e-02	4.065050e-02	1.000000e-05	1.397226e-01	7.386044e-01	7.529583e-01	7.571120e-01
3	3L_15868657_SNP	15868657	1	T	C	0.006	-2.547848e-01	1.834539e-01	1.000000e-05	3.553304e-02	1.667473e-01	1.659736e-01	1.706296e-01
3	3L_15868679_SNP	15868679	1	C	A	0.012	-1.082033e-02	1.308650e-01	1.000000e-05	2.174248e-01	9.342031e-01	9.463793e-01	9.467553e-01
3	3L_15868680_SNP	15868680	5	C	T	0.221	-2.031277e-02	3.469957e-02	1.000000e-05	1.751270e-01	5.590808e-01	5.611722e-01	5.628192e-01
3	3L_15868702_SNP	15868702	1	A	C	0.006	4.337126e-02	1.844859e-01	1.000000e-05	2.057056e-01	8.144267e-01	8.201554e-01	8.208008e-01
3	3L_15868719_SNP	15868719	1	G	T	0.012	-1.082033e-02	1.308650e-01	1.000000e-05	2.174248e-01	9.342031e-01	9.463793e-01	9.467553e-01
3	3L_15868758_SNP	15868758	0	A	G	0.024	4.021079e-02	9.437644e-02	1.700319e-01	3.016796e-01	6.706101e-01	6.638537e-01	6.661492e-01
3	3L_15868775_SNP	15868775	7	T	C	0.199	-4.133203e-02	3.618884e-02	1.000000e-05	1.000000e-05	2.550485e-01	2.555730e-01	2.628833e-01
3	3L_15868792_DEL	15868792	1	C	CAGAAATGTCGAAGAAGAGACAACTTGTTTTCTTTTGCGCCCCAGGGAAATAAGAACTAAAATCGAACAGATGGTAGTCGAACATGTTGACTTTCAGAATTTTCACAGGC	0.006	-1.689978e-01	1.840498e-01	1.000000e-05	1.526080e-01	3.598370e-01	3.597156e-01	3.622890e-01
3	3L_15868826_SNP	15868826	16	C	T	0.237	-3.731037e-02	3.497756e-02	1.000000e-05	6.867376e-02	2.876587e-01	2.883637e-01	2.928319e-01
3	3L_15868849_SNP	15868849	11	G	T	0.191	-4.387865e-02	3.718819e-02	1.000000e-05	1.000000e-05	2.397248e-01	2.399879e-01	2.483514e-01
3	3L_15868850_SNP	15868850	11	C	A	0.185	-4.518219e-02	3.767068e-02	1.000000e-05	1.000000e-05	2.320818e-01	2.322215e-01	2.395558e-01
3	3L_15868854_SNP	15868854	11	A	T	0.191	-4.199923e-02	3.720126e-02	1.000000e-05	1.000000e-05	2.605379e-01	2.611607e-01	2.691360e-01
3	3L_15868856_SNP	15868856	2	A	G	0.006	4.430629e-02	1.844879e-01	1.000000e-05	2.054448e-01	8.105039e-01	8.161131e-01	8.167657e-01
3	3L_15868876_SNP	15868876	2	C	T	0.006	-1.050790e-01	1.843396e-01	1.000000e-05	1.804465e-01	5.694286e-01	5.713833e-01	5.728796e-01
3	3L_15868899_SNP	15868899	10	A	G	0.184	-2.917974e-02	3.773856e-02	1.000000e-05	2.421014e-02	4.404991e-01	4.456036e-01	4.536228e-01
3	3L_15868956_SNP	15868956	11	T	C	0.236	3.253660e-03	3.459219e-02	1.000000e-05	2.298178e-01	9.251768e-01	9.241382e-01	9.242555e-01
3	3L_15868989_SNP	15868989	0	T	A	0.006	1.394952e-01	1.841953e-01	1.000000e-05	2.469948e-01	4.499304e-01	4.450471e-01	4.465738e-01
3	3L_15869012_SNP	15869012	4	C	T	0.030	6.834737e-02	8.338588e-02	1.000000e-05	1.900726e-01	4.135901e-01	4.124474e-01	4.142894e-01
3	3L_15869030_SNP	15869030	1	A	C	0.006	-9.226364e-02	1.843776e-01	1.000000e-05	1.619445e-01	6.174521e-01	6.226172e-01	6.246383e-01
3	3L_15869049_DEL	15869049	2	A	AT	0.006	2.479075e-01	1.835140e-01	1.000000e-05	2.499100e-01	1.785687e-01	1.748446e-01	1.778856e-01
3	3L_15869053_SNP	15869053	8	T	C	0.075	-3.706071e-02	5.545907e-02	2.313968e-01	5.449001e-01	5.049000e-01	4.873798e-01	5.031747e-01
3	3L_15869069_SNP	15869069	10	T	G	0.063	1.869585e-02	6.009001e-02	1.000000e-05	2.389852e-01	7.560916e-01	7.523417e-01	7.528194e-01
3	3L_15869102_SNP	15869102	2	T	C	0.054	-4.053461e-02	6.297569e-02	1.000000e-05	1.646600e-01	5.206875e-01	5.228293e-01	5.247862e-01
3	3L_15869103_SNP	15869103	1	T	C	0.012	-1.687298e-01	1.302108e-01	1.000000e-05	1.809123e-01	1.968363e-01	1.945797e-01	1.976117e-01
3	3L_15869114_SNP	15869114	0	A	G	0.024	2.123162e-02	9.308204e-02	1.000000e-05	2.185138e-01	8.198525e-01	8.218471e-01	8.222083e-01
3	3L_15869118_SNP	15869118	10	G	A	0.044	-9.108318e-02	7.097009e-02	1.672970e-01	4.849145e-01	2.011399e-01	1.934229e-01	1.991821e-01
3	3L_15869134_SNP	15869134	9	A	T	0.352	-2.443994e-03	3.054280e-02	1.000000e-05	2.228876e-01	9.363188e-01	9.416403e-01	9.418038e-01
3	3L_15869152_SNP	15869152	6	C	A	0.111	4.604852e-02	4.585175e-02	1.000000e-05	1.510418e-01	3.166998e-01	3.159778e-01	3.187410e-01
3	3L_15869159_SNP	15869159	4	T	A	0.104	-3.644711e-02	4.704205e-02	1.000000e-05	1.864976e-01	4.395735e-01	4.388357e-01	4.406122e-01
3	3L_15869170_SNP	15869170	3	C	T	0.085	-2.849625e-02	5.134737e-02	1.000000e-05	9.307874e-02	5.796621e-01	5.883731e-01	5.939914e-01
3	3L_15869178_SNP	15869178	3	C	T	0.091	-2.806947e-02	4.976984e-02	1.000000e-05	9.070721e-02	5.735251e-01	5.820742e-01	5.877843e-01
3	3L_15869183_SNP	15869183	2	G	A	0.096	-3.034784e-02	4.832417e-02	1.000000e-05	8.172979e-02	5.308633e-01	5.379867e-01	5.437743e-01
3	3L_15869184_SNP	15869184	7	T	C	0.118	6.290087e-02	4.467301e-02	1.000000e-05	2.742734e-02	1.609927e-01	1.601835e-01	1.651395e-01
3	3L_15869224_SNP	15869224	0	A	C	0.006	1.286557e-01	1.842429e-01	1.000000e-05	1.898586e-01	4.859704e-01	4.856953e-01	4.872498e-01
3	3L_15869225_SNP	15869225	9	G	A	0.132	5.164488e-02	4.290357e-02	1.000000e-05	9.921677e-02	2.304026e-01	2.297722e-01	2.336047e-01
3	3L_15869233_SNP	15869233	9	T	A	0.164	1.964731e-02	3.941782e-02	1.000000e-05	1.910139e-01	6.188356e-01	6.208958e-01	6.220707e-01
3	3L_15869243_SNP	15869243	0	C	T	0.018	-2.360700e-02	1.076207e-01	1.269430e-01	4.325638e-01	8.266440e-01	7.870595e-01	8.053312e-01
3	3L_15869259_SNP	15869259	2	G	T	0.030	-5.946508e-02	8.341104e-02	1.000000e-05	1.199348e-01	4.768986e-01	4.806964e-01	4.839968e-01
3	3L_15869271_SNP	15869271	5	C	T	0.055	-7.528862e-03	6.308481e-02	1.000000e-05	2.074617e-01	9.051463e-01	9.188541e-01	9.196614e-01
3	3L_15869298_SNP	15869298	2	G	A	0.006	-1.954420e-01	1.840445e-01	5.018153e-02	3.226096e-01	2.898110e-01	2.826145e-01	2.856809e-01
3	3L_15869308_SNP	15869308	1	A	T	0.006	-1.476046e-02	1.845130e-01	1.000000e-05	2.263016e-01	9.363361e-01	9.385712e-01	9.386777e-01
3	3L_15869357_SNP	15869357	1	A	G	0.084	-3.295153e-02	5.130276e-02	1.000000e-05	1.290059e-01	5.215674e-01	5.261282e-01	5.292529e-01
3	3L_15869387_SNP	15869387	2	C	T	0.042	7.621666e-03	7.104322e-02	1.000000e-05	2.487474e-01	9.146947e-01	9.017689e-01	9.023952e-01
3	3L_15869389_SNP	15869389	4	A	C	0.037	2.230145e-02	7.649584e-02	1.000000e-05	2.590693e-01	7.710039e-01	7.618453e-01	7.626861e-01
3	3L_15869396_SNP	15869396	12	T	C	0.199	6.727630e-02	3.653996e-02	1.000000e-05	9.856105e-02	6.738140e-02	6.608784e-02	6.949238e-02
3	3L_15869409_SNP	15869409	9	G	T	0.201	6.086681e-02	3.607959e-02	1.000000e-05	1.000000e-05	9.347873e-02	9.231812e-02	9.855813e-02
3	3L_15869427_SNP	15869427	6	A	G	0.031	-1.173296e-01	8.307303e-02	1.000000e-05	2.218477e-01	1.597140e-01	1.567166e-01	1.598282e-01
3	3L_15869437_SNP	15869437	6	C	T	0.031	-4.225486e-02	8.350630e-02	1.000000e-05	1.962871e-01	6.135223e-01	6.149732e-01	6.160558e-01
3	3L_15869438_SNP	15869438	3	A	T	0.024	8.216922e-02	9.289714e-02	2.816090e-02	3.443531e-01	3.776958e-01	3.672509e-01	3.705550e-01
3	3L_15869451_SNP	15869451	0	A	T	0.006	1.394952e-01	1.841953e-01	1.000000e-05	2.469948e-01	4.499304e-01	4.450471e-01	4.465738e-01
3	3L_15869463_SNP	15869463	14	G	C	0.357	5.123972e-02	3.068135e-02	1.000000e-05	5.610428e-02	9.679190e-02	9.556133e-02	9.946580e-02
3	3L_15869474_SNP	15869474	1	T	C	0.006	-9.226364e-02	1.843776e-01	1.000000e-05	1.619445e-01	6.174521e-01	6.226172e-01	6.246383e-01
3	3L_15869495_SNP	15869495	0	A	G	0.030	3.105727e-02	8.348840e-02	1.000000e-05	1.951649e-01	7.103709e-01	7.142829e-01	7.152499e-01
3	3L_15869511_INS	15869511	24	TT	T	0.312	-3.781882e-02	3.294364e-02	1.000000e-05	1.020427e-01	2.526263e-01	2.522866e-01	2.559863e-01
3	3L_15869518_SNP	15869518	1	T	C	0.006	-8.161575e-02	1.844078e-01	1.000000e-05	1.499261e-01	6.586436e-01	6.666818e-01	6.693762e-01
3	3L_15869519_SNP	15869519	2	A	G	0.054	2.755220e-02	6.301796e-02	1.000000e-05	2.375650e-01	6.625259e-01	6.584340e-01	6.591260e-01
3	3L_15869521_SNP	15869521	3	A	G	0.048	4.646268e-02	6.662326e-02	3.274765e-02	2.896331e-01	4.865316e-01	4.780649e-01	4.800068e-01
3	3L_15869531_SNP	15869531	2	T	A	0.018	1.384960e-01	1.066438e-01	1.000000e-05	2.948469e-01	1.958557e-01	1.907511e-01	1.938943e-01
3	3L_15869581_SNP	15869581	15	T	C	0.235	7.042803e-03	3.505743e-02	1.000000e-05	2.188378e-01	8.410279e-01	8.436172e-01	8.439439e-01
3	3L_15869586_SNP	15869586	2	G	A	0.006	-9.588995e-02	1.843698e-01	1.000000e-05	6.233897e-02	6.036897e-01	6.151742e-01	6.231680e-01
3	3L_15869715_DEL	15869715	0	G	GGGCTG	0.006	-1.051604e-01	1.843327e-01	1.000000e-05	1.807873e-01	5.691152e-01	5.710311e-01	5.725203e-01
3	3L_15869737_SNP	15869737	0	A	G	0.006	2.476295e-01	1.834448e-01	4.794307e-02	3.814442e-01	1.788905e-01	1.721299e-01	1.761301e-01
3	3L_15869773_SNP	15869773	14	A	C	0.474	-1.818612e-02	2.966450e-02	3.132494e-02	3.357582e-01	5.406756e-01	5.275979e-01	5.307651e-01
3	3L_15869804_SNP	15869804	1	C	T	0.006	-1.934435e-01	1.840495e-01	4.865537e-02	3.208477e-01	2.947673e-01	2.875421e-01	2.905677e-01
3	3L_15869809_SNP	15869809	0	T	C	0.012	-1.849340e-01	1.300734e-01	1.000000e-05	2.232131e-01	1.569702e-01	1.539493e-01	1.570726e-01
3	3L_15869844_SNP	15869844	1	C	T	0.036	-1.504089e-01	7.563992e-02	1.930610e-02	2.384814e-01	4.840149e-02	4.664979e-02	4.960689e-02
3	3L_15869868_SNP	15869868	15	A	C	0.275	4.136411e-02	3.317159e-02	1.000000e-05	2.791589e-01	2.141636e-01	2.097101e-01	2.126607e-01
3	3L_15869871_SNP	15869871	2	G	T	0.072	-2.806075e-02	5.509287e-02	1.000000e-05	1.591811e-01	6.111935e-01	6.160731e-01	6.182457e-01
3	3L_15869894_SNP	15869894	1	T	G	0.012	1.696347e-01	1.302017e-01	3.388781e-02	3.405698e-01	1.944267e-01	1.881642e-01	1.917071e-01
3	3L_15869917_SNP	15869917	1	A	T	0.006	-1.980161e-01	1.838754e-01	1.000000e-05	2.937829e-01	2.830858e-01	2.764293e-01	2.791783e-01
3	3L_15869922_SNP	15869922	8	T	A	0.100	-9.962220e-02	4.785799e-02	1.000000e-05	2.580683e-01	3.891169e-02	3.731601e-02	4.011060e-02
3	3L_15869927_DEL	15869927	3	T	TT	0.042	-8.667549e-02	7.073598e-02	1.000000e-05	1.669513e-01	2.221836e-01	2.202610e-01	2.232580e-01
3	3L_15869928_SNP	15869928	15	C	T	0.026	1.019540e-03	9.320810e-02	1.000000e-05	2.438188e-01	9.912858e-01	9.746336e-01	9.756672e-01
3	3L_15869929_SNP	15869929	4	T	C	0.037	1.220718e-01	7.592658e-02	1.000000e-05	1.000000e-05	1.097878e-01	1.086695e-01	1.182552e-01
3	3L_15869943_SNP	15869943	6	T	G	0.123	-4.248104e-02	4.381303e-02	1.000000e-05	6.314646e-02	3.336574e-01	3.353385e-01	3.403208e-01
3	3L_15869947_SNP	15869947	3	T	G	0.055	-4.835133e-02	6.294910e-02	1.315356e-01	4.865747e-01	4.435178e-01	4.252955e-01	4.348893e-01
3	3L_15869974_SNP	15869974	1	C	G	0.018	4.548943e-02	1.071201e-01	1.000000e-05	1.963323e-01	6.716359e-01	6.742471e-01	6.752262e-01
3	3L_15870001_SNP	15870001	3	T	C	0.006	-2.316695e-01	1.837336e-01	5.646114e-02	3.498264e-01	2.091145e-01	2.025943e-01	2.062111e-01
3	3L_15870004_SNP	15870004	10	A	G	0.089	1.189746e-02	5.149258e-02	1.000000e-05	2.246882e-01	8.175590e-01	8.176264e-01	8.179359e-01
3	3L_15870047_SNP	15870047	12	C	T	0.417	4.704611e-02	2.965158e-02	1.000000e-05	2.191129e-01	1.144993e-01	1.119557e-01	1.152118e-01
3	3L_15870053_SNP	15870053	0	A	G	0.006	-5.453469e-01	1.795928e-01	1.000000e-05	5.209494e-02	2.779360e-03	2.611354e-03	3.443835e-03
3	3L_15870077_SNP	15870077	9	C	A	0.447	-2.165252e-02	2.929854e-02	1.000000e-05	1.526129e-01	4.609320e-01	4.626845e-01	4.649991e-01
3	3L_15870093_SNP	15870093	7	C	T	0.087	-1.812750e-02	5.143504e-02	1.000000e-05	2.589391e-01	7.249592e-01	7.168450e-01	7.177086e-01
3	3L_15870106_SNP	15870106	7	A	T	0.435	-3.132939e-02	2.914528e-02	1.000000e-05	1.046156e-01	2.839621e-01	2.840453e-01	2.876567e-01
3	3L_15870162_SNP	15870162	9	T	G	0.478	4.415538e-02	2.900503e-02	1.000000e-05	2.439950e-01	1.298278e-01	1.268728e-01	1.301007e-01
3	3L_15870178_DEL	15870178	4	T	ACAATCAAAA	0.037	-8.567533e-02	7.622593e-02	1.000000e-05	2.659701e-01	2.626503e-01	2.576225e-01	2.602564e-01
3	3L_15870217_SNP	15870217	1	T	A	0.012	-7.692048e-02	1.307323e-01	3.370353e-03	3.033870e-01	5.570760e-01	5.452628e-01	5.474430e-01
3	3L_15870220_SNP	15870220	5	A	C	0.135	1.004344e-01	4.150340e-02	1.743988e-01	4.864588e-01	1.660388e-02	1.549754e-02	1.774346e-02
3	3L_15870221_SNP	15870221	0	A	C	0.006	-3.153974e-01	1.828822e-01	1.000000e-05	9.387687e-02	8.646223e-02	8.507946e-02	8.872595e-02
3	3L_15870233_SNP	15870233	1	T	G	0.018	-1.812882e-02	1.071691e-01	1.000000e-05	2.108200e-01	8.658761e-01	8.731194e-01	8.736251e-01
3	3L_15870277_DEL	15870277	1	A	ACAA	0.006	-2.018241e-01	1.838505e-01	1.000000e-05	1.383514e-01	2.738981e-01	2.730143e-01	2.761202e-01
3	3L_15870278_SNP	15870278	12	C	G	0.397	-2.473304e-02	3.003645e-02	1.000000e-05	1.695644e-01	4.114425e-01	4.111945e-01	4.133283e-01
3	3L_15870279_SNP	15870279	3	C	A	0.018	3.028415e-02	1.071644e-01	1.000000e-05	1.678792e-01	7.778393e-01	7.907941e-01	7.932050e-01
3	3L_15870281_DEL	15870281	1	T	CGAACA	0.018	3.308607e-02	1.071475e-01	1.000000e-05	1.610188e-01	7.578686e-01	7.705049e-01	7.732023e-01
3	3L_15870290_DEL	15870290	1	A	AGCGACAAA	0.018	3.308607e-02	1.071475e-01	1.000000e-05	1.610188e-01	7.578686e-01	7.705049e-01	7.732023e-01
3	3L_15870323_SNP	15870323	1	A	C	0.012	-2.296547e-01	1.296481e-01	1.000000e-05	1.000000e-05	7.833430e-02	7.717106e-02	8.189642e-02
3	3L_15870336_SNP	15870336	1	T	C	0.030	2.251857e-01	8.411244e-02	1.144804e+00	1.636064e+00	8.169466e-03	8.509288e-03	1.276921e-02
3	3L_15870337_DEL	15870337	5	A	AAACAAACAAACA	0.006	1.552367e-02	1.845263e-01	1.000000e-05	2.328803e-01	9.330567e-01	9.287040e-01	9.288396e-01
3	3L_15870348_SNP	15870348	19	T	C	0.242	-4.019026e-02	3.506894e-02	1.000000e-05	1.316091e-01	2.534297e-01	2.524961e-01	2.557551e-01
3	3L_15870417_SNP	15870417	4	T	A	0.030	2.702875e-02	8.352812e-02	1.000000e-05	1.659650e-01	7.466568e-01	7.575046e-01	7.597968e-01
3	3L_15870453_SNP	15870453	8	A	G	0.163	3.969647e-02	3.930676e-02	2.511376e-02	3.158537e-01	3.140060e-01	3.061331e-01	3.090391e-01
3	3L_15870465_SNP	15870465	2	A	G	0.012	3.094182e-01	1.286502e-01	1.000000e-05	1.000000e-05	1.726718e-02	1.665704e-02	1.907740e-02
3	3L_15870511_SNP	15870511	16	T	C	0.454	-2.225352e-02	2.992038e-02	1.000000e-05	1.848581e-01	4.580744e-01	4.575992e-01	4.593312e-01
3	3L_15870514_SNP	15870514	0	T	C	0.042	-1.614814e-01	6.991253e-02	1.000000e-05	1.000000e-05	2.213273e-02	2.142457e-02	2.450525e-02
3	3L_15870534_SNP	15870534	2	T	C	0.012	-7.776374e-02	1.307341e-01	3.519555e-03	3.034907e-01	5.527714e-01	5.410507e-01	5.432344e-01
3	3L_15870553_SNP	15870553	26	T	G	0.028	5.675452e-02	9.320117e-02	1.000000e-05	2.906916e-01	5.433924e-01	5.334607e-01	5.353012e-01
3	3L_15870554_SNP	15870554	25	A	G	0.063	-5.309408e-02	6.321276e-02	1.000000e-05	2.627742e-01	4.021576e-01	3.962587e-01	3.981277e-01
3	3L_15870557_DEL	15870557	6	A	ATGACGAGCGCC	0.093	-2.271449e-03	4.986338e-02	1.000000e-05	2.284814e-01	9.637209e-01	9.638337e-01	9.638889e-01
3	3L_15870577_SNP	15870577	1	G	T	0.018	-6.937210e-02	1.074211e-01	7.545062e-02	2.807553e-01	5.193034e-01	5.124364e-01	5.141110e-01
3	3L_15870589_SNP	15870589	3	C	T	0.018	-8.365863e-02	1.069934e-01	1.000000e-05	2.424767e-01	4.353843e-01	4.309039e-01	4.324772e-01
3	3L_15870610_SNP	15870610	1	G	T	0.006	-1.664591e-01	1.840637e-01	1.000000e-05	2.382844e-01	3.671173e-01	3.629680e-01	3.648857e-01
3	3L_15870639_SNP	15870639	2	A	G	0.018	-8.260949e-02	1.069923e-01	1.000000e-05	2.430205e-01	4.411489e-01	4.366246e-01	4.381723e-01
3	3L_15870662_SNP	15870662	0	T	A	0.006	-1.060511e-01	1.843296e-01	1.000000e-05	2.055326e-01	5.658445e-01	5.652923e-01	5.663858e-01
3	3L_15870670_SNP	15870670	0	G	A	0.006	-8.041790e-02	1.844077e-01	1.000000e-05	1.504248e-01	6.633398e-01	6.715441e-01	6.742366e-01
3	3L_15870741_SNP	15870741	2	T	G	0.036	-3.328002e-02	7.646860e-02	1.371984e-02	2.894938e-01	6.639742e-01	6.518594e-01	6.536430e-01
3	3L_15870755_SNP	15870755	2	A	C	0.036	-3.207948e-02	7.646730e-02	9.570333e-03	2.848049e-01	6.753794e-01	6.635878e-01	6.652182e-01
3	3L_15870816_SNP	15870816	10	T	A	0.392	2.668854e-03	2.997215e-02	1.000000e-05	2.596113e-01	9.291539e-01	9.080350e-01	9.093721e-01
3	3L_15870832_SNP	15870832	9	C	A	0.403	1.530691e-02	2.973791e-02	4.862061e-02	3.509911e-01	6.074282e-01	5.901989e-01	5.945026e-01
3	3L_15870843_SNP	15870843	5	G	A	0.411	5.313844e-03	2.928256e-02	1.000000e-05	2.763101e-01	8.562217e-01	8.370469e-01	8.388821e-01
3	3L_15870867_SNP	15870867	13	G	A	0.381	1.188145e-02	3.041837e-02	1.000000e-05	1.817434e-01	6.965930e-01	7.020906e-01	7.034780e-01
3	3L_15870930_SNP	15870930	0	A	G	0.012	-1.020654e-01	1.306230e-01	1.000000e-05	2.465614e-01	4.356955e-01	4.309305e-01	4.325216e-01
3	3L_15870953_SNP	15870953	6	G	T	0.123	3.945488e-03	4.393585e-02	1.000000e-05	2.164531e-01	9.285535e-01	9.399798e-01	9.403816e-01
3	3L_15870954_SNP	15870954	0	T	A	0.006	-3.188114e-02	1.844967e-01	1.000000e-05	2.362724e-01	8.630187e-01	8.588466e-01	8.591157e-01
3	3L_15870989_SNP	15870989	1	T	C	0.042	-1.595807e-02	7.106469e-02	4.064128e-02	3.455370e-01	8.226001e-01	7.902480e-01	7.973841e-01
3	3L_15870994_SNP	15870994	4	A	C	0.037	-3.032165e-02	7.648660e-02	7.130197e-03	2.820987e-01	6.922963e-01	6.804181e-01	6.819692e-01
3	3L_15871001_SNP	15871001	0	G	T	0.006	-1.051604e-01	1.843327e-01	1.000000e-05	1.807873e-01	5.691152e-01	5.710311e-01	5.725203e-01
3	3L_15871043_SNP	15871043	1	A	G	0.012	-7.692048e-02	1.307323e-01	3.370353e-03	3.033870e-01	5.570760e-01	5.452628e-01	5.474430e-01
3	3L_15871045_SNP	15871045	1	A	G	0.012	1.150478e-01	1.305627e-01	1.000000e-05	2.892926e-01	3.795006e-01	3.719108e-01	3.741832e-01
3	3L_15871047_SNP	15871047	0	C	T	0.018	-1.106727e-01	1.068277e-01	1.000000e-05	1.302583e-01	3.017124e-01	3.014584e-01	3.045841e-01
3	3L_15871095_SNP	15871095	13	A	G	0.477	1.202807e-02	2.956803e-02	1.000000e-05	1.658311e-01	6.846839e-01	6.919942e-01	6.940073e-01
3	3L_15871119_SNP	15871119	2	T	C	0.006	-9.076232e-02	1.843855e-01	1.000000e-05	1.631085e-01	6.231985e-01	6.284421e-01	6.304274e-01
3	3L_15871184_SNP	15871184	0	A	G	0.006	1.286557e-01	1.842429e-01	1.000000e-05	1.898586e-01	4.859704e-01	4.856953e-01	4.872498e-01
3	3L_15871185_SNP	15871185	0	A	T	0.006	1.286557e-01	1.842429e-01	1.000000e-05	1.898586e-01	4.859704e-01	4.856953e-01	4.872498e-01
3	3L_15871188_MNP	15871188	0	AGG	CCT	0.006	1.286557e-01	1.842429e-01	1.000000e-05	1.898586e-01	4.859704e-01	4.856953e-01	4.872498e-01
3	3L_15871275_SNP	15871275	0	A	G	0.018	-3.291402e-02	1.071421e-01	1.000000e-05	1.124371e-01	7.590764e-01	7.797797e-01	7.870170e-01
3	3L_15871294_SNP	15871294	2	A	G	0.012	4.920776e-03	1.308719e-01	1.000000e-05	2.325948e-01	9.700518e-01	9.636665e-01	9.637669e-01
3	3L_15871316_SNP	15871316	11	T	G	0.471	-1.408860e-02	2.939178e-02	1.000000e-05	2.788714e-01	6.323289e-01	6.222847e-01	6.237324e-01
3	3L_15871333_SNP	15871333	4	T	C	0.006	-9.730426e-02	1.843722e-01	1.000000e-05	2.442053e-01	5.983706e-01	5.936835e-01	5.946106e-01
3	3L_15871341_SNP	15871341	13	A	G	0.426	-1.917828e-02	2.985754e-02	3.327946e-02	3.171974e-01	5.215475e-01	5.100625e-01	5.126577e-01
3	3L_15871345_SNP	15871345	13	T	A	0.426	-2.038604e-02	2.986101e-02	6.564462e-02	3.598392e-01	4.957495e-01	4.820497e-01	4.861303e-01
3	3L_15871375_SNP	15871375	12	T	C	0.083	7.207344e-02	5.304560e-02	2.532001e-01	6.211999e-01	1.760828e-01	1.680694e-01	1.766396e-01
3	3L_15871377_SNP	15871377	6	A	G	0.006	-8.103696e-02	1.844265e-01	1.000000e-05	1.491334e-01	6.609434e-01	6.691750e-01	6.719245e-01
3	3L_15871384_SNP	15871384	8	G	A	0.019	1.136105e-01	1.068580e-01	1.000000e-05	2.551032e-01	2.892393e-01	2.844760e-01	2.869029e-01
3	3L_15871396_SNP	15871396	11	C	T	0.083	9.883719e-02	5.275342e-02	4.048698e-01	8.150282e-01	6.274749e-02	5.952678e-02	6.642706e-02
3	3L_15871399_SNP	15871399	14	C	A	0.208	-1.672739e-02	3.651425e-02	1.000000e-05	2.345899e-01	6.474755e-01	6.441726e-01	6.448918e-01
3	3L_15871431_SNP	15871431	4	C	A	0.018	1.629965e-01	1.064471e-01	1.000000e-05	1.438174e-01	1.276127e-01	1.258137e-01	1.292763e-01
3	3L_15871443_SNP	15871443	4	C	A	0.128	7.727606e-02	4.257036e-02	1.000000e-05	1.256745e-01	7.128960e-02	6.983349e-02	7.320476e-02
3	3L_15871455_SNP	15871455	4	T	C	0.037	-3.569293e-02	7.650462e-02	1.035223e-01	4.432906e-01	6.414364e-01	6.142380e-01	6.257339e-01
3	3L_15871465_SNP	15871465	3	C	T	0.127	7.893916e-02	4.253266e-02	1.000000e-05	1.239545e-01	6.523120e-02	6.382832e-02	6.714877e-02
3	3L_15871472_SNP	15871472	5	T	A	0.006	-9.042005e-02	1.843968e-01	1.000000e-05	1.638259e-01	6.245296e-01	6.297464e-01	6.317063e-01
3	3L_15871484_SNP	15871484	6	C	T	0.123	6.383781e-02	4.365665e-02	1.000000e-05	1.765700e-01	1.455579e-01	1.433711e-01	1.466367e-01
3	3L_15871508_SNP	15871508	5	A	T	0.037	-2.804345e-02	7.649741e-02	3.895960e-03	2.784718e-01	7.143891e-01	7.024237e-01	7.038683e-01
3	3L_15871513_SNP	15871513	9	G	T	0.151	2.606577e-02	4.070254e-02	1.000000e-05	1.404037e-01	5.227977e-01	5.267158e-01	5.294055e-01
3	3L_15871514_SNP	15871514	7	C	T	0.149	2.501422e-02	4.066154e-02	1.000000e-05	1.413174e-01	5.392774e-01	5.436255e-01	5.463060e-01
3	3L_15871517_SNP	15871517	4	A	G	0.037	-2.962053e-02	7.648747e-02	6.378258e-03	2.813648e-01	6.990598e-01	6.870935e-01	6.886251e-01
3	3L_15871536_DEL	15871536	6	T	TT	0.136	1.652404e-03	4.219019e-02	1.000000e-05	2.251545e-01	9.688054e-01	9.793831e-01	9.794960e-01
3	3L_15871541_SNP	15871541	1	A	G	0.042	-1.618414e-02	7.106578e-02	4.222680e-02	3.479237e-01	8.201328e-01	7.876607e-01	7.949761e-01
3	3L_15871548_SNP	15871548	7	C	T	0.137	1.545626e-02	4.219394e-02	1.000000e-05	1.685666e-01	7.145967e-01	7.230496e-01	7.250325e-01
3	3L_15871562_SNP	15871562	15	C	T	0.373	4.356070e-02	3.057488e-02	1.000000e-05	2.629945e-01	1.561150e-01	1.524871e-01	1.556570e-01
3	3L_15871572_SNP	15871572	0	C	T	0.006	2.316258e-01	1.836354e-01	1.000000e-05	3.154231e-01	2.089578e-01	2.028364e-01	2.060932e-01
3	3L_15871574_SNP	15871574	1	G	A	0.018	-1.812882e-02	1.071691e-01	1.000000e-05	2.108200e-01	8.658761e-01	8.731194e-01	8.736251e-01
3	3L_15871587_SNP	15871587	10	A	T	0.342	4.011007e-03	3.085490e-02	1.000000e-05	2.113003e-01	8.967271e-01	9.067045e-01	9.072468e-01
3	3L_15871604_SNP	15871604	4	G	T	0.073	-2.819150e-02	5.514302e-02	1.038400e-01	4.504318e-01	6.098600e-01	5.844146e-01	5.953918e-01
3	3L_15871616_SNP	15871616	1	T	G	0.036	-2.113662e-02	7.646878e-02	4.642600e-03	3.621313e-01	7.825782e-01	7.478492e-01	7.553274e-01
3	3L_15871619_SNP	15871619	4	A	C	0.067	-1.938207e-03	5.742614e-02	1.000000e-05	2.573460e-01	9.731160e-01	9.432138e-01	9.449239e-01
3	3L_15871629_SNP	15871629	0	C	T	0.006	-5.453469e-01	1.795928e-01	1.000000e-05	5.209494e-02	2.779360e-03	2.611354e-03	3.443835e-03
3	3L_15871675_SNP	15871675	19	A	T	0.356	-1.373607e-02	3.146311e-02	1.000000e-05	2.814419e-01	6.629854e-01	6.521346e-01	6.536370e-01
3	3L_15871676_SNP	15871676	3	G	C	0.030	-4.873488e-02	8.349044e-02	2.248324e-02	2.925120e-01	5.602023e-01	5.502452e-01	5.521200e-01
3	3L_15871703_SNP	15871703	0	T	A	0.006	1.253465e-01	1.842566e-01	1.000000e-05	1.904129e-01	4.972735e-01	4.970509e-01	4.985609e-01
3	3L_15871725_SNP	15871725	3	A	C	0.067	5.527862e-02	5.759926e-02	1.795204e-01	4.501797e-01	3.385967e-01	3.287398e-01	3.350346e-01
3	3L_15871750_SNP	15871750	10	A	T	0.367	-2.779299e-02	3.030172e-02	5.140702e-02	3.377476e-01	3.603642e-01	3.510570e-01	3.542576e-01
3	3L_15871762_SNP	15871762	16	G	T	0.434	-3.128625e-03	3.010355e-02	1.000000e-05	2.652996e-01	9.173513e-01	8.952324e-01	8.968581e-01
3	3L_15871767_SNP	15871767	11	T	G	0.338	3.855066e-02	3.090297e-02	1.000000e-05	2.425345e-01	2.139807e-01	2.103595e-01	2.131929e-01
3	3L_15871828_SNP	15871828	2	T	C	0.018	1.634653e-01	1.064307e-01	1.000000e-05	1.415541e-01	1.264703e-01	1.246949e-01	1.281712e-01
3	3L_15871880_SNP	15871880	2	A	G	0.006	-1.935315e-01	1.840513e-01	4.840391e-02	3.206328e-01	2.945535e-01	2.873380e-01	2.903611e-01
3	3L_15871974_SNP	15871974	10	A	T	0.323	5.584906e-03	3.129977e-02	1.000000e-05	2.355997e-01	8.586007e-01	8.539665e-01	8.542355e-01
3	3L_15871979_SNP	15871979	7	A	G	0.068	8.116094e-03	5.746139e-02	1.000000e-05	1.944915e-01	8.878482e-01	9.066497e-01	9.083095e-01
3	3L_15871986_SNP	15871986	3	T	C	0.024	6.038168e-02	9.299927e-02	1.000000e-05	2.778864e-01	5.170609e-01	5.081842e-01	5.098337e-01
3	3L_15872003_SNP	15872003	3	A	G	0.006	-1.915288e-01	1.840584e-01	4.531844e-02	3.165842e-01	2.995804e-01	2.924066e-01	2.953565e-01
3	3L_15872045_SNP	15872045	4	T	G	0.061	-4.953286e-02	6.057963e-02	3.931664e-01	7.343865e-01	4.147298e-01	4.037343e-01	4.315321e-01
3	3L_15872046_SNP	15872046	1	A	G	0.078	-2.869640e-02	5.308546e-02	1.000000e-05	2.443785e-01	5.895286e-01	5.851632e-01	5.861180e-01
3	3L_15872058_SNP	15872058	9	G	T	0.333	9.767452e-03	3.093917e-02	1.000000e-05	1.955747e-01	7.526278e-01	7.577876e-01	7.587394e-01
3	3L_15872067_SNP	15872067	3	G	A	0.006	-1.963221e-01	1.840417e-01	5.002613e-02	3.224605e-01	2.876444e-01	2.804883e-01	2.835592e-01
3	3L_15872078_SNP	15872078	3	A	C	0.079	-7.224712e-03	5.317812e-02	2.208516e-02	3.074464e-01	8.920976e-01	8.580799e-01	8.631115e-01
3	3L_15872098_INS	15872098	13	TAAGAAAT	T	0.348	7.550144e-03	3.100716e-02	1.000000e-05	2.070882e-01	8.079212e-01	8.127466e-01	8.133538e-01
3	3L_15872124_SNP	15872124	8	G	A	0.075	-2.128715e-02	5.530933e-02	1.079677e-01	3.998255e-01	7.008231e-01	6.756713e-01	6.852265e-01
3	3L_15872126_SNP	15872126	2	A	C	0.066	-3.985528e-02	5.731808e-02	1.000000e-05	2.324843e-01	4.878174e-01	4.845255e-01	4.858226e-01
3	3L_15872134_SNP	15872134	12	T	C	0.353	6.102323e-04	3.082840e-02	1.000000e-05	2.278159e-01	9.842311e-01	9.905851e-01	9.906142e-01
3	3L_15872137_SNP	15872137	10	T	C	0.361	2.964558e-03	3.047539e-02	1.000000e-05	2.203727e-01	9.226237e-01	9.286899e-01	9.289219e-01
3	3L_15872138_SNP	15872138	12	C	A	0.359	-2.507184e-03	3.070371e-02	1.000000e-05	2.445286e-01	9.350175e-01	9.227732e-01	9.232660e-01
3	3L_15872144_SNP	15872144	12	T	A	0.346	7.748061e-03	3.095385e-02	1.000000e-05	2.100717e-01	8.026571e-01	8.062058e-01	8.067424e-01
3	3L_15872149_SNP	15872149	8	T	A	0.356	4.971908e-03	3.036688e-02	1.000000e-05	2.148293e-01	8.701445e-01	8.752981e-01	8.756843e-01
3	3L_15872150_DEL	15872150	8	A	AA	0.356	4.971908e-03	3.036688e-02	1.000000e-05	2.148293e-01	8.701445e-01	8.752981e-01	8.756843e-01
3	3L_15872156_SNP	15872156	10	C	T	0.348	1.035379e-02	3.071222e-02	1.000000e-05	1.987865e-01	7.364503e-01	7.402929e-01	7.411543e-01
3	3L_15872158_SNP	15872158	8	G	T	0.356	4.971908e-03	3.036688e-02	1.000000e-05	2.148293e-01	8.701445e-01	8.752981e-01	8.756843e-01
3	3L_15872189_SNP	15872189	24	A	T	0.285	1.843348e-02	3.395366e-02	3.374009e-02	3.120305e-01	5.879262e-01	5.750476e-01	5.775720e-01
3	3L_15872217_SNP	15872217	11	A	T	0.350	3.135230e-03	3.077415e-02	1.000000e-05	2.245238e-01	9.189759e-01	9.213020e-01	9.214517e-01
3	3L_15872222_SNP	15872222	13	G	A	0.329	1.559830e-02	3.142486e-02	1.000000e-05	2.066682e-01	6.202912e-01	6.202360e-01	6.211563e-01
3	3L_15872224_SNP	15872224	13	A	C	0.335	3.000863e-03	3.129427e-02	1.000000e-05	2.241803e-01	9.237222e-01	9.264665e-01	9.266153e-01
3	3L_15872230_SNP	15872230	13	T	C	0.335	1.196036e-02	3.128136e-02	1.000000e-05	2.160995e-01	7.026924e-01	7.025822e-01	7.031935e-01
3	3L_15872239_SNP	15872239	2	G	C	0.018	-1.814406e-02	1.071750e-01	1.000000e-05	2.114833e-01	8.657717e-01	8.727058e-01	8.731891e-01
3	3L_15872290_SNP	15872290	7	T	A	0.280	2.130769e-02	3.226556e-02	1.000000e-05	2.494220e-01	5.099221e-01	5.043964e-01	5.056838e-01
3	3L_15872296_SNP	15872296	0	C	T	0.012	-1.229914e-01	1.309518e-01	2.277292e-01	5.945186e-01	3.489871e-01	3.349735e-01	3.473096e-01
3	3L_15872299_DEL	15872299	4	T	TTATGTATTTTCCGTATGAGATT	0.043	-9.345404e-02	7.073087e-02	7.021036e-02	3.604825e-01	1.882321e-01	1.819631e-01	1.857458e-01
3	3L_15872311_SNP	15872311	19	A	C	0.302	1.641899e-02	3.280001e-02	1.000000e-05	2.210262e-01	6.173305e-01	6.153114e-01	6.161267e-01
3	3L_15872386_SNP	15872386	1	A	C	0.012	1.283592e-01	1.304879e-01	1.000000e-05	2.610578e-01	3.267013e-01	3.215415e-01	3.237844e-01
3	3L_15872402_SNP	15872402	1	A	G	0.024	6.423592e-02	9.330462e-02	8.888152e-02	3.058129e-01	4.921280e-01	4.837687e-01	4.860783e-01
3	3L_15872412_SNP	15872412	7	T	C	0.099	-3.868510e-02	4.848591e-02	2.372641e-01	5.866752e-01	4.260900e-01	4.090729e-01	4.249451e-01
3	3L_15872429_SNP	15872429	23	A	C	0.503	5.239222e-03	3.055267e-02	1.000000e-05	2.589478e-01	8.640539e-01	8.515436e-01	8.524770e-01
3	3L_15872454_SNP	15872454	9	T	G	0.453	-7.155604e-03	2.930394e-02	1.000000e-05	2.416107e-01	8.073885e-01	8.029967e-01	8.034161e-01
3	3L_15872458_SNP	15872458	2	C	T	0.036	-3.207948e-02	7.646730e-02	9.570333e-03	2.848049e-01	6.753794e-01	6.635878e-01	6.652182e-01
3	3L_15872472_SNP	15872472	2	T	C	0.024	1.931879e-02	9.309824e-02	1.000000e-05	2.197490e-01	8.358661e-01	8.378971e-01	8.382186e-01
3	3L_15872478_SNP	15872478	2	A	C	0.006	-1.954420e-01	1.840445e-01	5.018153e-02	3.226096e-01	2.898110e-01	2.826145e-01	2.856809e-01
3	3L_15872480_SNP	15872480	3	T	C	0.073	-1.662679e-03	5.514875e-02	1.000000e-05	2.471277e-01	9.759844e-01	9.532672e-01	9.541654e-01
3	3L_15872486_SNP	15872486	0	A	T	0.030	-3.857795e-02	8.346950e-02	1.000000e-05	2.137595e-01	6.445573e-01	6.442254e-01	6.450028e-01
3	3L_15872496_SNP	15872496	3	A	G	0.012	-5.770155e-02	1.308007e-01	1.000000e-05	2.184971e-01	6.596849e-01	6.588268e-01	6.595278e-01
3	3L_15872502_INS	15872502	3	AG	A	0.024	-3.649749e-03	9.311683e-02	1.000000e-05	1.000000e+05	9.687817e-01	6.255634e-01	9.302465e-01
3	3L_15872504_SNP	15872504	0	T	A	0.060	1.506813e-03	5.998691e-02	1.000000e-05	2.348083e-01	9.799902e-01	9.687415e-01	9.689230e-01
3	3L_15872523_SNP	15872523	0	G	T	0.006	-1.356502e-02	1.845103e-01	1.000000e-05	2.263885e-01	9.414816e-01	9.438983e-01	9.439969e-01
3	3L_15872525_SNP	15872525	5	T	A	0.282	4.245272e-02	3.193289e-02	1.496207e-01	4.165510e-01	1.855284e-01	1.790668e-01	1.837032e-01
3	3L_15872529_SNP	15872529	5	A	G	0.282	4.245272e-02	3.193289e-02	1.496207e-01	4.165510e-01	1.855284e-01	1.790668e-01	1.837032e-01
3	3L_15872559_INS	15872559	10	TCGTTTGGGTTA	T	0.032	-3.725601e-02	8.355436e-02	1.000000e-05	2.114653e-01	6.562581e-01	6.564241e-01	6.571925e-01
3	3L_15872589_INS	15872589	10	CTGGTTCTCAAAACAATGAGAAGC	C	0.291	4.079252e-02	3.217544e-02	1.845350e-01	4.585361e-01	2.066393e-01	1.993715e-01	2.049703e-01
3	3L_15872649_INS	15872649	0	GCTAAGACTTAG	G	0.006	-1.356502e-02	1.845103e-01	1.000000e-05	2.263885e-01	9.414816e-01	9.438983e-01	9.439969e-01
3	3L_15872764_SNP	15872764	1	T	G	0.006	-2.547848e-01	1.834539e-01	1.000000e-05	3.553304e-02	1.667473e-01	1.659736e-01	1.706296e-01
3	3L_15872810_DEL	15872810	2	T	TAGTGGT	0.042	-4.816311e-02	7.094727e-02	1.000000e-05	2.594247e-01	4.981733e-01	4.921011e-01	4.935243e-01
3	3L_15872901_SNP	15872901	10	A	G	0.259	-2.925548e-02	3.335002e-02	1.212478e-01	4.333944e-01	3.816321e-01	3.687222e-01	3.749089e-01
3	3L_15872908_SNP	15872908	1	C	T	0.006	4.738920e-02	1.844799e-01	1.000000e-05	2.271684e-01	7.975896e-01	7.966161e-01	7.969566e-01
3	3L_15872913_SNP	15872913	0	A	C	0.006	-8.041790e-02	1.844077e-01	1.000000e-05	1.504248e-01	6.633398e-01	6.715441e-01	6.742366e-01
3	3L_15872914_SNP	15872914	3	C	T	0.048	-1.620357e-02	6.666550e-02	1.000000e-05	2.049747e-01	8.082607e-01	8.139681e-01	8.146338e-01
3	3L_15872945_DEL	15872945	28	A	AGA	0.364	-6.235568e-03	3.230475e-02	1.000000e-05	1.756352e-01	8.471767e-01	8.666326e-01	8.693479e-01
3	3L_15872952_SNP	15872952	0	A	C	0.006	5.334257e-01	1.818698e-01	1.363096e+00	1.000000e+05	3.831631e-03	2.114987e-03	7.010018e-03
3	3L_15872954_SNP	15872954	0	A	G	0.006	-2.564160e-01	1.834368e-01	1.000000e-05	3.517248e-02	1.640251e-01	1.632266e-01	1.678718e-01
3	3L_15872959_SNP	15872959	4	A	G	0.030	-7.430875e-02	8.335516e-02	1.000000e-05	1.772364e-01	3.739666e-01	3.729191e-01	3.750880e-01
3	3L_15872962_SNP	15872962	0	A	C	0.006	-8.041790e-02	1.844077e-01	1.000000e-05	1.504248e-01	6.633398e-01	6.715441e-01	6.742366e-01
3	3L_15872976_SNP	15872976	1	A	G	0.012	-7.692048e-02	1.307323e-01	3.370353e-03	3.033870e-01	5.570760e-01	5.452628e-01	5.474430e-01
3	3L_15872986_SNP	15872986	1	C	T	0.018	-9.694932e-03	1.090019e-01	1.561801e-01	2.261285e-01	9.292346e-01	9.293928e-01	9.295135e-01
3	3L_15872988_SNP	15872988	10	G	A	0.386	2.928646e-02	2.997533e-02	1.000000e-05	1.000000e-05	3.299814e-01	3.320507e-01	3.398993e-01
3	3L_15872989_SNP	15872989	0	C	A	0.018	-7.088930e-02	1.074146e-01	7.652844e-02	2.818851e-01	5.101944e-01	5.033331e-01	5.050521e-01
3	3L_15873010_SNP	15873010	0	G	A	0.006	-3.584821e-01	1.824034e-01	1.000000e-05	1.810874e-01	5.104508e-02	4.955180e-02	5.257675e-02
3	3L_15873027_DEL	15873027	0	T	TCCTTAATCGAATAATTAAGCT	0.006	1.585654e-01	1.840691e-01	2.888693e-02	3.506104e-01	3.902357e-01	3.787417e-01	3.822445e-01
3	3L_15873032_SNP	15873032	14	A	C	0.364	5.188549e-02	3.055233e-02	1.000000e-05	1.000000e-05	9.133421e-02	9.017095e-02	9.619487e-02
3	3L_15873057_SNP	15873057	2	T	C	0.006	-1.954420e-01	1.840445e-01	5.018153e-02	3.226096e-01	2.898110e-01	2.826145e-01	2.856809e-01
3	3L_15873078_SNP	15873078	7	C	T	0.043	-9.668532e-02	7.069715e-02	1.000000e-05	1.571574e-01	1.732865e-01	1.713790e-01	1.746507e-01
3	3L_15873085_SNP	15873085	4	G	A	0.043	-5.074916e-02	7.089703e-02	1.485551e-01	1.000000e+05	4.751112e-01	3.408762e-01	4.661183e-01
3	3L_15873089_SNP	15873089	0	A	G	0.012	9.015297e-02	1.306758e-01	1.000000e-05	2.706232e-01	4.912216e-01	4.840736e-01	4.856639e-01
3	3L_15873110_SNP	15873110	5	T	C	0.092	5.446806e-02	4.966851e-02	1.000000e-05	2.494563e-01	2.743908e-01	2.698631e-01	2.723571e-01
3	3L_15873123_SNP	15873123	1	T	A	0.042	-1.636684e-02	7.106494e-02	4.176242e-02	3.468332e-01	8.181358e-01	7.861438e-01	7.932944e-01
3	3L_15873130_DEL	15873130	1	G	GGA	0.006	-1.934435e-01	1.840495e-01	4.865537e-02	3.208477e-01	2.947673e-01	2.875421e-01	2.905677e-01
3	3L_15873137_SNP	15873137	2	A	G	0.042	-1.706355e-02	7.107639e-02	4.496374e-02	3.506280e-01	8.105696e-01	7.789020e-01	7.862417e-01
3	3L_15873157_SNP	15873157	9	T	C	0.170	1.748641e-02	3.883255e-02	1.000000e-05	1.878232e-01	6.530796e-01	6.563967e-01	6.575988e-01
3	3L_15873171_INS	15873171	2	TTAATAAAAATTAAATA	T	0.006	-1.438744e-02	1.845166e-01	1.000000e-05	2.262142e-01	9.379429e-01	9.403459e-01	9.404510e-01
3	3L_15873173_SNP	15873173	3	A	C	0.006	-1.490720e-02	1.845197e-01	1.000000e-05	2.261004e-01	9.357069e-01	9.381043e-01	9.382136e-01
3	3L_15873209_SNP	15873209	8	G	A	0.006	2.274508e-01	1.836946e-01	1.000000e-05	3.163003e-01	2.173899e-01	2.110723e-01	2.143078e-01
3	3L_15873230_SNP	15873230	11	T	A	0.006	2.287788e-01	1.836919e-01	3.211261e-03	3.203751e-01	2.147222e-01	2.083439e-01	2.116279e-01
3	3L_15873237_SNP	15873237	16	T	A	0.086	1.615283e-01	5.190254e-02	3.505399e-01	7.289557e-01	2.187372e-03	1.983819e-03	2.776983e-03
3	3L_15873336_SNP	15873336	4	T	G	0.037	-1.006588e-01	7.623191e-02	2.958161e-01	6.688035e-01	1.885094e-01	1.802444e-01	1.906702e-01
3	3L_15873377_SNP	15873377	7	T	G	0.031	-3.673697e-02	8.349856e-02	4.964310e-02	1.000000e+05	6.605302e-01	5.154819e-01	6.405328e-01
3	3L_15873399_SNP	15873399	8	C	T	0.031	-7.610599e-02	8.313355e-02	2.825446e-01	1.000000e+05	3.612747e-01	1.113256e-01	3.644514e-01
3	3L_15873404_DEL	15873404	3	A	AAGTA	0.012	-7.584566e-02	1.307456e-01	2.800729e-03	3.028098e-01	5.626330e-01	5.507417e-01	5.529046e-01
3	3L_15873412_SNP	15873412	8	A	C	0.100	2.386385e-02	4.844319e-02	1.000000e-05	2.168874e-01	6.229355e-01	6.222960e-01	6.231108e-01
3	3L_15873430_SNP	15873430	3	A	T	0.042	-2.382795e-02	7.108110e-02	5.933883e-02	3.678237e-01	7.378809e-01	7.112437e-01	7.184727e-01
3	3L_15873447_SNP	15873447	1	C	T	0.006	1.008600e-01	1.843504e-01	1.000000e-05	2.986574e-01	5.850377e-01	5.731006e-01	5.751364e-01
3	3L_15873477_SNP	15873477	2	A	G	0.036	-4.933342e-02	7.662090e-02	2.146320e-01	5.655149e-01	5.205524e-01	4.990555e-01	5.169945e-01
3	3L_15873482_SNP	15873482	0	C	T	0.006	-1.356502e-02	1.845103e-01	1.000000e-05	2.263885e-01	9.414816e-01	9.438983e-01	9.439969e-01
3	3L_15873486_SNP	15873486	0	G	A	0.006	5.334257e-01	1.818698e-01	1.363096e+00	1.000000e+05	3.831631e-03	2.114987e-03	7.010018e-03
3	3L_15873492_SNP	15873492	0	C	T	0.006	1.854947e-01	1.840014e-01	3.470856e-02	3.201374e-01	3.148662e-01	3.069911e-01	3.099545e-01
3	3L_15873554_SNP	15873554	1	A	T	0.012	-7.692048e-02	1.307323e-01	3.370353e-03	3.033870e-01	5.570760e-01	5.452628e-01	5.474430e-01
3	3L_15873560_INS	15873560	5	CC	C	0.018	7.493865e-02	1.070445e-01	1.000000e-05	1.855881e-01	4.848634e-01	4.848636e-01	4.864829e-01
3	3L_15873632_SNP	15873632	4	T	C	0.085	-1.845371e-02	5.138957e-02	1.000000e-05	2.087990e-01	7.199808e-01	7.220865e-01	7.227487e-01
3	3L_15873649_SNP	15873649	0	T	A	0.006	-9.171073e-03	1.845119e-01	1.000000e-05	2.277212e-01	9.604176e-01	9.619363e-01	9.619982e-01
3	3L_15873688_SNP	15873688	6	G	T	0.068	-3.961032e-02	5.736954e-02	1.000000e-05	9.908274e-02	4.908807e-01	4.959499e-01	5.002256e-01
3	3L_15873692_SNP	15873692	0	A	T	0.024	5.386074e-02	9.321619e-02	6.148341e-02	2.834160e-01	5.641790e-01	5.561011e-01	5.577544e-01
3	3L_15873739_SNP	15873739	4	T	C	0.079	-3.618097e-03	5.317250e-02	1.000000e-05	2.252906e-01	9.458321e-01	9.501292e-01	9.502362e-01
3	3L_15873747_DEL	15873747	8	C	TGGGTTCGGAAGCCGGTTAGTACGCTTG	0.056	-1.205605e-02	6.311519e-02	1.000000e-05	1.875802e-01	8.487459e-01	8.639724e-01	8.656696e-01
3	3L_15873774_SNP	15873774	25	G	C	0.455	1.942325e-02	3.085870e-02	1.000000e-05	1.955493e-01	5.299359e-01	5.299702e-01	5.312948e-01
3	3L_15873811_SNP	15873811	2	C	T	0.054	-4.095091e-03	6.305343e-02	1.000000e-05	2.254600e-01	9.482949e-01	9.523581e-01	9.524601e-01
3	3L_15873830_SNP	15873830	3	A	G	0.048	-2.773322e-02	6.664261e-02	1.000000e-05	2.161673e-01	6.778389e-01	6.776949e-01	6.783639e-01
3	3L_15873843_DEL	15873843	1	T	TGT	0.060	-5.292185e-02	5.985763e-02	1.000000e-05	1.119017e-01	3.779054e-01	3.794682e-01	3.829637e-01
3	3L_15873848_DEL	15873848	1	T	TATGG	0.060	-5.292185e-02	5.985763e-02	1.000000e-05	1.119017e-01	3.779054e-01	3.794682e-01	3.829637e-01
3	3L_15873854_SNP	15873854	3	T	A	0.055	-4.918996e-02	6.294951e-02	1.000000e-05	1.097480e-01	4.356690e-01	4.386556e-01	4.423185e-01
3	3L_15873866_SNP	15873866	3	C	T	0.042	5.159799e-02	7.094222e-02	1.000000e-05	2.729463e-01	4.680519e-01	4.608486e-01	4.625540e-01
3	3L_15873874_SNP	15873874	3	T	C	0.042	5.159799e-02	7.094222e-02	1.000000e-05	2.729463e-01	4.680519e-01	4.608486e-01	4.625540e-01
3	3L_15873903_INS	15873903	1	CCAGGTAC	A	0.012	-7.692048e-02	1.307323e-01	3.370353e-03	3.033870e-01	5.570760e-01	5.452628e-01	5.474430e-01
3	3L_15873937_SNP	15873937	0	T	C	0.012	9.015297e-02	1.306758e-01	1.000000e-05	2.706232e-01	4.912216e-01	4.840736e-01	4.856639e-01
3	3L_15873946_SNP	15873946	1	T	C	0.018	9.700734e-03	1.071757e-01	1.000000e-05	2.236396e-01	9.279891e-01	9.319143e-01	9.320670e-01
3	3L_15873947_SNP	15873947	2	T	A	0.012	2.064900e-02	1.308627e-01	1.000000e-05	2.123888e-01	8.748130e-01	8.817183e-01	8.821792e-01
3	3L_15873965_SNP	15873965	1	A	C	0.018	-1.097591e-02	1.090019e-01	1.562475e-01	2.262141e-01	9.199143e-01	9.199013e-01	9.200347e-01
3	3L_15873983_DEL	15873983	0	G	GC	0.006	-8.041790e-02	1.844077e-01	1.000000e-05	1.504248e-01	6.633398e-01	6.715441e-01	6.742366e-01
3	3L_15873984_SNP	15873984	1	T	C	0.012	8.967499e-02	1.306825e-01	1.000000e-05	2.714911e-01	4.935411e-01	4.862880e-01	4.878830e-01
3	3L_15874016_SNP	15874016	1	A	G	0.006	-9.226364e-02	1.843776e-01	1.000000e-05	1.619445e-01	6.174521e-01	6.226172e-01	6.246383e-01
3	3L_15874048_SNP	15874048	2	C	T	0.042	-1.747676e-02	7.107821e-02	4.742100e-02	3.537843e-01	8.060784e-01	7.744492e-01	7.819911e-01
3	3L_15874077_SNP	15874077	1	A	T	0.012	1.150478e-01	1.305627e-01	1.000000e-05	2.892926e-01	3.795006e-01	3.719108e-01	3.741832e-01
3	3L_15874133_SNP	15874133	4	T	C	0.055	-2.305130e-02	6.305094e-02	5.152868e-04	3.086887e-01	7.151305e-01	6.969539e-01	6.997247e-01
3	3L_15874138_SNP	15874138	12	G	A	0.468	5.245891e-02	2.923956e-02	8.578966e-03	2.756388e-01	7.461596e-02	7.200876e-02	7.524426e-02
3	3L_15874156_SNP	15874156	11	A	G	0.446	4.510396e-02	2.932923e-02	1.000000e-05	2.410814e-01	1.259892e-01	1.229842e-01	1.262202e-01
3	3L_15874169_SNP	15874169	13	C	T	0.452	4.391953e-02	2.949562e-02	1.000000e-05	2.300629e-01	1.383799e-01	1.354231e-01	1.386179e-01
3	3L_15874180_SNP	15874180	3	T	G	0.079	-5.480944e-04	5.315934e-02	1.000000e-05	2.294007e-01	9.917860e-01	9.894402e-01	9.894591e-01
3	3L_15874181_SNP	15874181	2	T	G	0.084	2.215109e-02	5.135186e-02	1.000000e-05	2.370320e-01	6.667670e-01	6.626825e-01	6.633601e-01
3	3L_15874185_SNP	15874185	3	A	T	0.091	1.952853e-02	4.979444e-02	1.000000e-05	2.202304e-01	6.954261e-01	6.943736e-01	6.949717e-01
3	3L_15874199_SNP	15874199	4	A	G	0.073	2.652456e-02	5.512366e-02	1.000000e-05	2.863636e-01	6.310202e-01	6.195635e-01	6.212332e-01
3	3L_15874200_SNP	15874200	4	G	A	0.073	5.793628e-02	5.497851e-02	1.000000e-05	2.244202e-01	2.935065e-01	2.897795e-01	2.921208e-01
3	3L_15874203_SNP	15874203	6	C	A	0.062	-2.141053e-02	6.003447e-02	1.000000e-05	2.943402e-01	7.218163e-01	7.071256e-01	7.091875e-01
3	3L_15874204_SNP	15874204	7	T	A	0.068	6.936691e-02	5.721207e-02	1.000000e-05	2.485554e-01	2.270620e-01	2.226438e-01	2.254191e-01
3	3L_15874206_SNP	15874206	4	A	T	0.073	-3.518113e-02	5.508913e-02	4.444225e-02	3.671438e-01	5.239490e-01	5.075649e-01	5.120929e-01
3	3L_15874207_SNP	15874207	5	G	T	0.080	1.934730e-02	5.316607e-02	1.000000e-05	2.757495e-01	7.163935e-01	7.046007e-01	7.059563e-01
3	3L_15874214_SNP	15874214	5	A	T	0.067	5.241579e-02	5.729475e-02	1.000000e-05	7.265528e-02	3.616002e-01	3.637589e-01	3.685298e-01
3	3L_15874220_INS	15874220	2	AAAAAAAA	A	0.078	4.230646e-02	5.304413e-02	1.000000e-05	1.476792e-01	4.262589e-01	4.274111e-01	4.299326e-01
3	3L_15874227_SNP	15874227	6	G	A	0.080	3.978043e-02	5.311184e-02	1.000000e-05	1.562284e-01	4.549211e-01	4.561980e-01	4.584666e-01
3	3L_15874239_SNP	15874239	6	C	A	0.080	2.533454e-02	5.316516e-02	1.000000e-05	2.011504e-01	6.343269e-01	6.351627e-01	6.361264e-01
3	3L_15874240_SNP	15874240	5	A	G	0.080	3.989044e-02	5.309708e-02	1.000000e-05	1.776220e-01	4.535518e-01	4.534225e-01	4.552833e-01
3	3L_15874250_SNP	15874250	7	T	C	0.081	3.884324e-02	5.313046e-02	1.000000e-05	1.814383e-01	4.657538e-01	4.655664e-01	4.673241e-01
3	3L_15874262_SNP	15874262	7	A	T	0.087	2.913234e-02	5.140457e-02	1.000000e-05	2.230908e-01	5.716654e-01	5.690402e-01	5.700038e-01
3	3L_15874282_SNP	15874282	10	A	T	0.127	-1.987839e-02	4.400414e-02	3.599171e-02	3.434767e-01	6.520466e-01	6.340358e-01	6.381685e-01
3	3L_15874290_SNP	15874290	14	T	A	0.455	5.623124e-03	2.976846e-02	1.000000e-05	2.383549e-01	8.504056e-01	8.458179e-01	8.461324e-01
3	3L_15874304_SNP	15874304	17	C	T	0.457	7.393655e-03	3.004755e-02	1.000000e-05	2.408795e-01	8.059358e-01	8.012236e-01	8.016365e-01
3	3L_15874310_INS	15874310	15	A	TCACT	0.464	6.885502e-03	2.981750e-02	1.000000e-05	2.302832e-01	8.176601e-01	8.160896e-01	8.163918e-01
3	3L_15874314_SNP	15874314	10	A	G	0.380	1.113697e-02	3.014343e-02	1.000000e-05	2.373068e-01	7.122514e-01	7.091630e-01	7.097224e-01
3	3L_15874320_INS	15874320	12	A	ACAGTAA	0.462	5.039395e-03	2.954266e-02	1.000000e-05	2.345313e-01	8.647616e-01	8.615663e-01	8.618121e-01
3	3L_15874327_SNP	15874327	11	C	T	0.465	8.783480e-03	2.942819e-02	1.000000e-05	2.445253e-01	7.657165e-01	7.604769e-01	7.610055e-01
3	3L_15874331_SNP	15874331	12	T	C	0.462	8.391362e-03	2.953807e-02	1.000000e-05	2.422038e-01	7.766983e-01	7.719289e-01	7.724063e-01
3	3L_15874335_SNP	15874335	13	C	A	0.465	1.242850e-02	2.961158e-02	1.000000e-05	2.430871e-01	6.752345e-01	6.708046e-01	6.715029e-01
3	3L_15874342_SNP	15874342	10	T	A	0.462	9.432115e-03	2.934633e-02	1.000000e-05	2.448044e-01	7.483064e-01	7.431544e-01	7.437166e-01
3	3L_15874345_INS	15874345	10	C	AGTATTT	0.462	9.432115e-03	2.934633e-02	1.000000e-05	2.448044e-01	7.483064e-01	7.431544e-01	7.437166e-01
3	3L_15874356_SNP	15874356	2	C	T	0.006	-2.019224e-01	1.838532e-01	1.000000e-05	1.397178e-01	2.736725e-01	2.727517e-01	2.758385e-01
3	3L_15874386_SNP	15874386	0	T	C	0.006	-2.002815e-01	1.838573e-01	1.000000e-05	1.397394e-01	2.775869e-01	2.767092e-01	2.797827e-01
3	3L_15874448_SNP	15874448	4	G	C	0.061	1.088274e-01	5.943621e-02	1.000000e-05	1.000000e-05	6.889430e-02	6.775002e-02	7.387565e-02
3	3L_15874548_SNP	15874548	3	C	A	0.018	-2.495301e-02	1.071727e-01	1.000000e-05	2.525990e-01	8.161804e-01	8.073766e-01	8.080312e-01
3	3L_15874563_SNP	15874563	1	A	T	0.006	-9.226364e-02	1.843776e-01	1.000000e-05	1.619445e-01	6.174521e-01	6.226172e-01	6.246383e-01
3	3L_15874572_SNP	15874572	0	A	G	0.006	1.627609e-02	1.845090e-01	1.000000e-05	2.297958e-01	9.298137e-01	9.285443e-01	9.286546e-01
3	3L_15874576_SNP	15874576	16	T	C	0.382	2.325646e-02	3.066366e-02	1.000000e-05	1.818266e-01	4.492647e-01	4.492574e-01	4.510401e-01
3	3L_15874598_SNP	15874598	1	C	G	0.060	-5.292185e-02	5.985763e-02	1.000000e-05	1.119017e-01	3.779054e-01	3.794682e-01	3.829637e-01
3	3L_15874673_SNP	15874673	12	T	C	0.481	1.655007e-02	2.945152e-02	1.000000e-05	1.670142e-01	5.749131e-01	5.782323e-01	5.800740e-01
3	3L_15874712_SNP	15874712	11	G	A	0.433	-4.922299e-03	2.962754e-02	1.000000e-05	2.540101e-01	8.682495e-01	8.564098e-01	8.571529e-01
3	3L_15874715_INS	15874715	5	AA	A	0.018	-6.035163e-02	1.071000e-01	1.000000e-05	1.723705e-01	5.738499e-01	5.767882e-01	5.784667e-01
3	3L_15874767_SNP	15874767	2	T	C	0.006	-1.954420e-01	1.840445e-01	5.018153e-02	3.226096e-01	2.898110e-01	2.826145e-01	2.856809e-01
3	3L_15874793_SNP	15874793	3	C	T	0.091	1.491635e-03	4.981736e-02	1.000000e-05	2.269166e-01	9.761492e-01	9.812070e-01	9.812606e-01
3	3L_15874810_SNP	15874810	1	A	G	0.024	4.321372e-02	9.304299e-02	1.000000e-05	2.397671e-01	6.429347e-01	6.388223e-01	6.395821e-01
3	3L_15874929_SNP	15874929	2	G	A	0.054	-2.582680e-02	6.302235e-02	1.000000e-05	1.685735e-01	6.824782e-01	6.893344e-01	6.912177e-01
3	3L_15874948_SNP	15874948	0	A	G	0.006	-8.041790e-02	1.844077e-01	1.000000e-05	1.504248e-01	6.633398e-01	6.715441e-01	6.742366e-01
3	3L_15874961_SNP	15874961	1	A	C	0.054	-2.699185e-02	6.300859e-02	1.000000e-05	1.695312e-01	6.689271e-01	6.751080e-01	6.769195e-01
3	3L_15874995_DEL	15874995	1	C	CC	0.036	6.877310e-02	7.630286e-02	1.000000e-05	2.060903e-01	3.687254e-01	3.663849e-01	3.683316e-01
3	3L_15875085_SNP	15875085	10	A	G	0.437	3.133790e-02	2.942866e-02	7.486333e-02	3.868575e-01	2.884781e-01	2.793823e-01	2.835457e-01
3	3L_15875111_SNP	15875111	1	A	C	0.006	1.301578e-01	1.842399e-01	1.000000e-05	1.891074e-01	4.808934e-01	4.806017e-01	4.821843e-01
3	3L_15875112_SNP	15875112	12	A	G	0.436	1.726860e-02	2.970528e-02	1.226952e-01	4.466948e-01	5.618059e-01	5.406610e-01	5.504477e-01
3	3L_15875123_SNP	15875123	13	A	C	0.432	2.109213e-02	2.982814e-02	1.703349e-01	5.049491e-01	4.804821e-01	4.616775e-01	4.735795e-01
3	3L_15875128_SNP	15875128	10	T	C	0.373	-1.920895e-02	3.026712e-02	1.721803e-01	5.123363e-01	5.265321e-01	5.050672e-01	5.189275e-01
3	3L_15875161_SNP	15875161	12	T	G	0.468	-1.423314e-02	2.950972e-02	6.143874e-02	3.749173e-01	6.302137e-01	6.094967e-01	6.154484e-01
3	3L_15875162_SNP	15875162	3	A	G	0.079	1.977832e-02	5.313720e-02	1.000000e-05	2.389509e-01	7.102095e-01	7.062277e-01	7.068060e-01
3	3L_15875164_SNP	15875164	2	T	A	0.060	-3.171957e-03	6.000941e-02	1.000000e-05	2.270117e-01	9.579089e-01	9.600958e-01	9.601668e-01
3	3L_15875165_SNP	15875165	3	A	G	0.061	9.803298e-04	6.002153e-02	1.000000e-05	2.288773e-01	9.869884e-01	9.871774e-01	9.871967e-01
3	3L_15875170_SNP	15875170	4	T	C	0.049	7.137859e-02	6.645720e-02	1.000000e-05	1.990537e-01	2.843575e-01	2.818901e-01	2.843481e-01
3	3L_15875173_SNP	15875173	2	T	A	0.006	-8.046361e-02	1.844577e-01	1.600416e-02	2.879017e-01	6.632461e-01	6.513710e-01	6.531042e-01
3	3L_15875201_SNP	15875201	9	T	C	0.509	2.686061e-02	2.917713e-02	2.571196e-01	6.100992e-01	3.585928e-01	3.443413e-01	3.590179e-01
3	3L_15875207_SNP	15875207	12	T	A	0.353	-3.388000e-02	3.080283e-02	3.172062e-01	6.873448e-01	2.729688e-01	2.621689e-01	2.771646e-01
3	3L_15875221_SNP	15875221	19	C	A	0.463	2.626442e-02	3.019921e-02	2.261407e-01	5.855766e-01	3.857171e-01	3.697499e-01	3.837474e-01
3	3L_15875223_SNP	15875223	7	A	G	0.019	1.581370e-01	1.065100e-01	1.000000e-05	1.546403e-01	1.395156e-01	1.375864e-01	1.409732e-01
3	3L_15875228_SNP	15875228	7	T	G	0.006	2.448764e-01	1.835560e-01	1.000000e-05	9.115859e-02	1.840084e-01	1.830070e-01	1.869511e-01
3	3L_15875230_SNP	15875230	13	T	C	0.032	6.943814e-02	8.345700e-02	1.000000e-05	1.328987e-01	4.065913e-01	4.080289e-01	4.109330e-01
3	3L_15875233_SNP	15875233	25	A	C	0.469	3.220579e-02	3.078091e-02	2.527234e-01	6.155352e-01	2.969478e-01	2.846530e-01	2.970115e-01
3	3L_15875252_INS	15875252	28	C	CAATAC	0.450	3.578752e-02	3.117082e-02	1.853389e-01	5.123651e-01	2.525751e-01	2.425960e-01	2.500013e-01
3	3L_15875261_SNP	15875261	26	A	T	0.437	3.564944e-02	3.107214e-02	2.630605e-01	6.200083e-01	2.529036e-01	2.424987e-01	2.535679e-01
3	3L_15875270_SNP	15875270	15	A	G	0.444	-3.110368e-02	2.989909e-02	2.335095e-01	5.821387e-01	2.997187e-01	2.877193e-01	2.986468e-01
3	3L_15875271_SNP	15875271	25	A	T	0.483	-3.472435e-02	3.074851e-02	3.297579e-01	7.115307e-01	2.603998e-01	2.499433e-01	2.653025e-01
3	3L_15875282_SNP	15875282	4	C	T	0.061	6.935274e-04	6.003335e-02	1.000000e-05	2.310932e-01	9.907966e-01	9.829486e-01	9.830086e-01
3	3L_15875335_SNP	15875335	0	T	C	0.006	2.493934e-01	1.834952e-01	1.000000e-05	8.361096e-02	1.759497e-01	1.749517e-01	1.789960e-01
3	3L_15875358_SNP	15875358	12	C	T	0.321	-6.048438e-02	3.121275e-02	1.590484e-02	3.106755e-01	5.434346e-02	5.202971e-02	5.513793e-02
3	3L_15875387_SNP	15875387	14	A	C	0.338	-7.068196e-02	3.091649e-02	2.534718e-01	5.961030e-01	2.350526e-02	2.198919e-02	2.491983e-02
3	3L_15875394_SNP	15875394	13	C	T	0.303	-5.978811e-02	3.190150e-02	4.083517e-01	8.145323e-01	6.266728e-02	5.954660e-02	6.633203e-02
3	3L_15875414_SNP	15875414	10	A	G	0.304	1.825439e-02	3.179157e-02	1.000000e-05	1.565979e-01	5.666168e-01	5.705379e-01	5.727230e-01
3	3L_15875443_SNP	15875443	12	A	C	0.321	5.452175e-02	3.136700e-02	4.952005e-01	9.388165e-01	8.403193e-02	8.058248e-02	9.085457e-02
3	3L_15875475_SNP	15875475	13	G	A	0.335	-4.667281e-02	3.111275e-02	1.909489e-01	5.415853e-01	1.354833e-01	1.291807e-01	1.350619e-01
3	3L_15875503_SNP	15875503	9	C	T	0.289	-5.332601e-02	3.194347e-02	2.599570e-01	6.405440e-01	9.692553e-02	9.194552e-02	9.820151e-02
3	3L_15875544_SNP	15875544	1	C	T	0.042	-6.342695e-02	7.086553e-02	1.000000e-05	2.313337e-01	3.720657e-01	3.677657e-01	3.696474e-01
3	3L_15875586_SNP	15875586	3	A	C	0.024	-5.190217e-02	9.303010e-02	1.000000e-05	1.790419e-01	5.776593e-01	5.800099e-01	5.815208e-01
3	3L_15875616_SNP	15875616	3	A	G	0.006	1.796753e-01	1.839956e-01	1.000000e-05	2.126925e-01	3.302281e-01	3.273303e-01	3.294692e-01
3	3L_15875641_SNP	15875641	2	C	T	0.024	1.947457e-01	9.187524e-02	1.000000e-05	1.648003e-01	3.552021e-02	3.435994e-02	3.711430e-02
3	3L_15875651_SNP	15875651	3	C	T	0.024	7.136745e-03	9.311562e-02	1.000000e-05	2.336811e-01	9.389991e-01	9.342844e-01	9.344264e-01
3	3L_15875664_SNP	15875664	4	A	C	0.012	-7.771025e-02	1.307432e-01	1.000000e-05	3.067987e-01	5.530717e-01	5.410510e-01	5.433194e-01
3	3L_15875671_SNP	15875671	5	A	T	0.055	-3.682465e-02	6.302274e-02	1.000000e-05	1.710410e-01	5.598067e-01	5.624138e-01	5.641517e-01
3	3L_15875701_DEL	15875701	0	A	AGCGCCTTAATTAATAATTTATAC	0.006	2.316258e-01	1.836354e-01	1.000000e-05	3.154231e-01	2.089578e-01	2.028364e-01	2.060932e-01
3	3L_15875705_SNP	15875705	15	A	C	0.373	-5.438209e-02	3.048324e-02	7.184572e-02	3.880173e-01	7.625049e-02	7.283025e-02	7.642936e-02
3	3L_15875842_SNP	15875842	0	G	A	0.030	-3.857795e-02	8.346950e-02	1.000000e-05	2.137595e-01	6.445573e-01	6.442254e-01	6.450028e-01
3	3L_15875864_DEL	15875864	22	AA	A	0.240	2.633107e-02	3.561678e-02	2.796093e-02	3.346140e-01	4.607761e-01	4.501581e-01	4.531076e-01
3	3L_15875886_SNP	15875886	13	G	A	0.329	3.178829e-02	3.135192e-02	1.836644e-03	3.154985e-01	3.120971e-01	3.051578e-01	3.079711e-01
3	3L_15875964_INS	15875964	4	GGGG	G	0.012	-8.611923e-02	1.307115e-01	1.000000e-05	1.586458e-01	5.109050e-01	5.132573e-01	5.153828e-01
3	3L_15875970_SNP	15875970	4	A	C	0.018	-1.141379e-02	1.071926e-01	1.000000e-05	2.081916e-01	9.153307e-01	9.308509e-01	9.317043e-01
3	3L_15875984_SNP	15875984	3	A	G	0.018	8.867028e-02	1.069475e-01	1.653437e-01	5.485199e-01	4.082378e-01	3.899061e-01	4.018755e-01
3	3L_15876038_DEL	15876038	0	C	CAGAGAACTTTCAACTC	0.006	2.493934e-01	1.834952e-01	1.000000e-05	8.361096e-02	1.759497e-01	1.749517e-01	1.789960e-01
3	3L_15876074_SNP	15876074	1	T	A	0.024	5.677506e-03	9.310238e-02	1.000000e-05	2.327186e-01	9.514474e-01	9.468837e-01	9.469974e-01
3	3L_15876082_SNP	15876082	0	T	G	0.006	1.253465e-01	1.842566e-01	1.000000e-05	1.904129e-01	4.972735e-01	4.970509e-01	4.985609e-01
3	3L_15876086_DEL	15876086	0	G	TAATACTGTTTT	0.012	-5.353427e-02	1.307970e-01	1.000000e-05	2.554858e-01	6.828524e-01	6.759832e-01	6.768359e-01
3	3L_15876132_SNP	15876132	4	C	T	0.091	4.616854e-02	4.970369e-02	1.000000e-05	2.203835e-01	3.543024e-01	3.512202e-01	3.532023e-01
3	3L_15876178_SNP	15876178	2	A	G	0.030	-7.970266e-02	8.330926e-02	1.000000e-05	1.953880e-01	3.401058e-01	3.380294e-01	3.401938e-01
3	3L_15876188_SNP	15876188	2	T	G	0.024	-3.318562e-02	9.307467e-02	1.000000e-05	2.466587e-01	7.218828e-01	7.162578e-01	7.168965e-01
3	3L_15876192_SNP	15876192	2	T	G	0.006	-8.222201e-02	1.844095e-01	1.000000e-05	1.486373e-01	6.562748e-01	6.643395e-01	6.670906e-01
3	3L_15876199_SNP	15876199	2	T	A	0.030	-8.195197e-02	8.329612e-02	1.000000e-05	1.961709e-01	3.266147e-01	3.244143e-01	3.266477e-01
3	3L_15876211_INS	15876211	7	AGGTACATA	A	0.025	-8.781219e-02	9.289634e-02	1.000000e-05	2.247061e-01	3.458946e-01	3.425292e-01	3.445557e-01
3	3L_15876229_SNP	15876229	25	C	A	0.434	1.487790e-02	3.102132e-02	1.000000e-05	2.285374e-01	6.321415e-01	6.288416e-01	6.295976e-01
3	3L_15876236_DEL	15876236	7	T	TC	0.006	-6.398581e-02	1.844705e-01	1.000000e-05	1.883953e-01	7.291342e-01	7.349763e-01	7.361486e-01
3	3L_15876237_SNP	15876237	16	T	C	0.408	2.234780e-02	3.031863e-02	1.532349e-02	2.758260e-01	4.621032e-01	4.543192e-01	4.561067e-01
3	3L_15876246_SNP	15876246	16	C	G	0.349	9.760547e-04	3.131095e-02	1.000000e-05	2.327122e-01	9.751691e-01	9.684697e-01	9.685729e-01
3	3L_15876249_SNP	15876249	10	G	A	0.057	2.406999e-02	6.311829e-02	1.000000e-05	3.042141e-01	7.034332e-01	6.873447e-01	6.897992e-01
3	3L_15876264_SNP	15876264	7	A	T	0.025	-5.941905e-02	9.303179e-02	1.000000e-05	1.935441e-01	5.239009e-01	5.239402e-01	5.253139e-01
3	3L_15876268_SNP	15876268	28	G	T	0.414	-7.707994e-03	3.155704e-02	1.000000e-05	1.806832e-01	8.073343e-01	8.193726e-01	8.212041e-01
3	3L_15876322_SNP	15876322	2	A	C	0.012	-3.611926e-02	1.314789e-01	7.363975e-02	2.347453e-01	7.838766e-01	7.811833e-01	7.815714e-01
3	3L_15876639_SNP	15876639	12	T	G	0.109	-1.374212e-02	4.725875e-02	7.130338e-03	2.916165e-01	7.715790e-01	7.540077e-01	7.562140e-01
3	3L_15876670_SNP	15876670	8	G	C	0.325	2.649319e-02	3.098299e-02	1.000000e-05	2.618412e-01	3.937347e-01	3.886273e-01	3.905164e-01
3	3L_15876675_SNP	15876675	3	C	T	0.061	-5.130720e-02	5.988793e-02	1.598087e-01	5.355404e-01	3.928346e-01	3.757670e-01	3.865597e-01
3	3L_15876719_DEL	15876719	2	T	TCACACACTGAT	0.030	-2.137161e-02	8.352215e-02	1.000000e-05	2.194730e-01	7.983606e-01	7.993613e-01	7.997465e-01
3	3L_15876719_SNP	15876719	6	G	T	0.006	-6.678307e-02	1.844609e-01	1.000000e-05	1.872703e-01	7.177792e-01	7.233538e-01	7.245571e-01
3	3L_15876758_SNP	15876758	1	T	A	0.024	-3.584343e-02	9.306185e-02	1.000000e-05	2.306117e-01	7.006141e-01	6.982528e-01	6.988146e-01
3	3L_15876789_SNP	15876789	9	T	A	0.365	7.807937e-03	3.030179e-02	1.000000e-05	2.207758e-01	7.969789e-01	7.977758e-01	7.981502e-01
3	3L_15876867_SNP	15876867	0	A	G	0.012	-3.842288e-02	1.314788e-01	7.520653e-02	2.365185e-01	7.704708e-01	7.674714e-01	7.678989e-01
3	3L_15876871_SNP	15876871	0	G	A	0.054	3.131157e-02	6.298580e-02	1.885800e-04	3.209622e-01	6.197615e-01	6.037360e-01	6.066411e-01
3	3L_15876908_SNP	15876908	13	C	T	0.406	6.701639e-03	3.007932e-02	1.000000e-05	2.389235e-01	8.239660e-01	8.194633e-01	8.198229e-01
3	3L_15876944_SNP	15876944	4	C	A	0.061	5.528600e-02	5.988020e-02	2.918396e-03	3.032162e-01	3.572030e-01	3.492235e-01	3.517729e-01
3	3L_15876953_SNP	15876953	2	T	G	0.048	3.463022e-02	6.661293e-02	1.000000e-05	2.310907e-01	6.038451e-01	6.008190e-01	6.016659e-01
3	3L_15876963_SNP	15876963	2	T	C	0.060	-2.785266e-02	6.004085e-02	8.713404e-02	3.924631e-01	6.433306e-01	6.215420e-01	6.289447e-01
3	3L_15877016_SNP	15877016	1	A	G	0.018	-2.546116e-01	1.053408e-01	1.000000e-05	1.000000e-05	1.673117e-02	1.613288e-02	1.909119e-02
3	3L_15877033_SNP	15877033	2	T	A	0.048	-4.057604e-02	6.661435e-02	6.816875e-02	3.860417e-01	5.432785e-01	5.257337e-01	5.313098e-01
3	3L_15877071_SNP	15877071	6	A	G	0.056	1.422288e-02	6.308924e-02	1.000000e-05	2.557773e-01	8.219138e-01	8.119954e-01	8.127470e-01
3	3L_15877102_SNP	15877102	2	G	T	0.036	3.186970e-02	7.645793e-02	1.000000e-05	7.116482e-02	6.773438e-01	6.933550e-01	7.028859e-01
3	3L_15877109_SNP	15877109	8	T	C	0.312	1.840039e-02	3.134437e-02	1.000000e-05	2.372161e-01	5.579747e-01	5.543432e-01	5.553676e-01
3	3L_15877113_SNP	15877113	12	A	G	0.333	1.613655e-02	3.121951e-02	1.000000e-05	2.654022e-01	6.059321e-01	5.989112e-01	6.000848e-01
3	3L_15877137_SNP	15877137	0	A	G	0.018	1.561714e-02	1.071656e-01	1.000000e-05	2.661392e-01	8.843121e-01	8.671674e-01	8.685664e-01
3	3L_15877193_SNP	15877193	19	A	T	0.403	4.065943e-03	3.072776e-02	1.000000e-05	2.160953e-01	8.948903e-01	9.010577e-01	9.014110e-01
3	3L_15877194_SNP	15877194	21	T	A	0.395	1.432909e-02	3.102431e-02	1.000000e-05	1.845253e-01	6.447818e-01	6.479719e-01	6.492829e-01
3	3L_15877205_SNP	15877205	7	T	A	0.006	6.980306e-02	1.844577e-01	1.000000e-05	2.590089e-01	7.055999e-01	6.976412e-01	6.985301e-01
3	3L_15877208_SNP	15877208	7	T	G	0.006	-1.803819e-02	1.845320e-01	1.000000e-05	2.252284e-01	9.222479e-01	9.247460e-01	9.248824e-01
3	3L_15877213_SNP	15877213	8	C	G	0.062	-2.730318e-02	6.004478e-02	1.000000e-05	1.498127e-01	6.499093e-01	6.575479e-01	6.602087e-01
3	3L_15877220_SNP	15877220	12	C	T	0.064	-1.580393e-02	6.012107e-02	1.000000e-05	1.909722e-01	7.929779e-01	8.015292e-01	8.027073e-01
3	3L_15877259_DEL	15877259	28	TCCAT	T	0.343	2.046818e-02	3.271669e-02	1.000000e-05	2.263808e-01	5.324240e-01	5.298335e-01	5.309391e-01
3	3L_15877298_SNP	15877298	5	A	T	0.006	6.586919e-02	1.844594e-01	1.000000e-05	2.212268e-01	7.214755e-01	7.208878e-01	7.214158e-01
3	3L_15877312_SNP	15877312	5	C	A	0.006	-5.198480e-03	1.845298e-01	1.000000e-05	2.296496e-01	9.775592e-01	9.754676e-01	9.755074e-01
3	3L_15877326_SNP	15877326	6	T	G	0.068	-1.566134e-03	5.745171e-02	1.000000e-05	2.269182e-01	9.782851e-01	9.874478e-01	9.875043e-01
3	3L_15877366_SNP	15877366	6	G	C	0.006	7.164433e-02	1.844499e-01	1.000000e-05	2.196473e-01	6.982018e-01	6.976000e-01	6.981936e-01
3	3L_15877374_DEL	15877374	18	ATATT	A	0.273	4.295836e-03	3.370160e-02	1.000000e-05	2.287713e-01	8.987252e-01	8.983298e-01	8.984869e-01
3	3L_15877385_SNP	15877385	10	A	T	0.006	1.911193e-01	1.839511e-01	1.000000e-05	1.487723e-01	3.003308e-01	2.995170e-01	3.023658e-01
3	3L_15877393_SNP	15877393	10	T	A	0.006	-9.606617e-02	1.843976e-01	1.000000e-05	6.094757e-02	6.030798e-01	6.145786e-01	6.226806e-01
3	3L_15877394_SNP	15877394	7	A	T	0.006	6.686959e-02	1.844643e-01	1.000000e-05	2.203379e-01	7.174343e-01	7.169689e-01	7.175117e-01
3	3L_15877417_SNP	15877417	8	A	T	0.006	6.688914e-02	1.844678e-01	1.000000e-05	2.189207e-01	7.173605e-01	7.171551e-01	7.177080e-01
3	3L_15877418_SNP	15877418	17	T	A	0.272	-7.550799e-04	3.366129e-02	1.000000e-05	2.292678e-01	9.821305e-01	9.805419e-01	9.805721e-01
3	3L_15877420_SNP	15877420	6	T	A	0.006	-4.640527e-02	1.844986e-01	1.000000e-05	2.385309e-01	8.017224e-01	7.974558e-01	7.978460e-01
3	3L_15877432_SNP	15877432	6	T	G	0.006	-8.043748e-02	1.844694e-01	1.519635e-02	2.869089e-01	6.633685e-01	6.516182e-01	6.533175e-01
3	3L_15877439_SNP	15877439	4	G	T	0.012	-1.258624e-02	1.308786e-01	1.000000e-05	2.092212e-01	9.235037e-01	9.405573e-01	9.414329e-01
3	3L_15877441_SNP	15877441	6	C	T	0.062	-1.201841e-02	6.005021e-02	1.000000e-05	2.099807e-01	8.416166e-01	8.473360e-01	8.478584e-01
3	3L_15877506_SNP	15877506	3	G	T	0.012	-2.278532e-01	1.296770e-01	1.000000e-05	1.000000e-05	8.074733e-02	7.958191e-02	8.664392e-02
3	3L_15877539_SNP	15877539	0	C	G	0.006	4.513488e-02	1.844896e-01	3.749476e-03	2.807137e-01	8.070317e-01	7.902804e-01	7.920773e-01
3	3L_15877588_DEL	15877588	17	T	TT	0.219	-3.285940e-02	3.615926e-02	5.377283e-02	3.249833e-01	3.648043e-01	3.559179e-01	3.588792e-01
3	3L_15877663_SNP	15877663	3	A	G	0.085	4.935257e-02	5.124121e-02	4.654293e-02	3.812813e-01	3.368771e-01	3.258015e-01	3.299731e-01
3	3L_15877670_SNP	15877670	0	C	G	0.006	-1.617482e-01	1.840857e-01	1.000000e-05	2.388175e-01	3.808573e-01	3.765799e-01	3.784237e-01
3	3L_15877735_SNP	15877735	1	T	C	0.048	-1.424072e-02	6.664786e-02	1.000000e-05	2.021203e-01	8.310657e-01	8.389560e-01	8.397421e-01
3	3L_15877767_DEL	15877767	7	A	ACATTCCCACACA	0.050	-4.787531e-02	6.659615e-02	3.128090e-02	3.844296e-01	4.732194e-01	4.571614e-01	4.619467e-01
3	3L_15877798_SNP	15877798	17	G	T	0.205	2.692367e-03	3.706307e-02	1.000000e-05	2.374314e-01	9.421778e-01	9.344414e-01	9.346740e-01
3	3L_15877800_SNP	15877800	28	A	T	0.021	-1.473611e-01	1.067569e-01	1.000000e-05	1.000000e-05	1.693374e-01	1.686502e-01	1.744635e-01
3	3L_15877801_SNP	15877801	20	A	T	0.020	2.332992e-02	1.072891e-01	1.000000e-05	2.457885e-01	8.281254e-01	8.211329e-01	8.216104e-01
3	3L_15877802_SNP	15877802	19	A	T	0.208	2.153389e-03	3.712771e-02	1.000000e-05	2.331701e-01	9.538188e-01	9.490501e-01	9.491704e-01
3	3L_15877803_SNP	15877803	32	A	T	0.015	-3.398624e-02	1.310223e-01	1.000000e-05	2.239143e-01	7.956536e-01	7.956409e-01	7.959958e-01
3	3L_15877823_SNP	15877823	8	A	T	0.181	-2.018179e-02	3.772094e-02	1.000000e-05	1.241203e-02	5.933459e-01	6.052799e-01	6.186363e-01
3	3L_15877859_SNP	15877859	9	T	A	0.132	1.701781e-02	4.307016e-02	1.000000e-05	2.184528e-01	6.932628e-01	6.927899e-01	6.934037e-01
3	3L_15877861_SNP	15877861	1	T	A	0.012	8.808600e-02	1.307107e-01	1.579288e-02	2.973421e-01	5.013119e-01	4.917036e-01	4.937707e-01
3	3L_15877885_INS	15877885	1	CCAAAACACCCAAAAACACACAAA	C	0.006	2.323700e-01	1.836330e-01	1.000000e-05	3.150397e-01	2.074998e-01	2.014195e-01	2.046780e-01
3	3L_15877927_SNP	15877927	0	A	G	0.012	-3.842288e-02	1.314788e-01	7.520653e-02	2.365185e-01	7.704708e-01	7.674714e-01	7.678989e-01
3	3L_15877974_SNP	15877974	13	G	A	0.090	1.102423e-02	5.154229e-02	1.000000e-05	2.365003e-01	8.308977e-01	8.268833e-01	8.272034e-01
3	3L_15877989_SNP	15877989	3	C	G	0.018	-2.327009e-02	1.071750e-01	1.000000e-05	2.505557e-01	8.283796e-01	8.198220e-01	8.204185e-01
3	3L_15877990_SNP	15877990	16	T	C	0.428	-2.074494e-02	3.011737e-02	1.000000e-05	1.885887e-01	4.919088e-01	4.915842e-01	4.931452e-01
3	3L_15877995_SNP	15877995	2	A	C	0.018	-2.424815e-02	1.071677e-01	1.000000e-05	2.517862e-01	8.212748e-01	8.125584e-01	8.131898e-01
3	3L_15878029_SNP	15878029	1	A	G	0.006	-9.226364e-02	1.843776e-01	1.000000e-05	1.619445e-01	6.174521e-01	6.226172e-01	6.246383e-01
3	3L_15878049_SNP	15878049	3	A	C	0.042	-2.685205e-02	7.102459e-02	1.000000e-05	1.673219e-01	7.058638e-01	7.140447e-01	7.160545e-01
3	3L_15878073_SNP	15878073	1	G	A	0.018	-7.639550e-02	1.070142e-01	1.000000e-05	1.539438e-01	4.763026e-01	4.782639e-01	4.805338e-01
3	3L_15878075_SNP	15878075	1	A	G	0.048	5.724388e-02	6.650879e-02	1.000000e-05	2.063301e-01	3.906467e-01	3.883334e-01	3.901641e-01
3	3L_15878127_SNP	15878127	1	C	G	0.006	6.900205e-02	1.844388e-01	1.000000e-05	2.192932e-01	7.087933e-01	7.083997e-01	7.089699e-01
3	3L_15878162_SNP	15878162	2	C	G	0.006	-2.925840e-02	1.845060e-01	1.000000e-05	2.350260e-01	8.741949e-01	8.703865e-01	8.706246e-01
3	3L_15878264_SNP	15878264	0	T	C	0.006	-3.188114e-02	1.844967e-01	1.000000e-05	2.362724e-01	8.630187e-01	8.588466e-01	8.591157e-01
3	3L_15878285_SNP	15878285	2	T	A	0.018	-7.761578e-02	1.070148e-01	1.000000e-05	1.544348e-01	4.693010e-01	4.710830e-01	4.733502e-01
3	3L_15878287_SNP	15878287	0	G	A	0.018	-2.553287e-01	1.053244e-01	1.000000e-05	1.000000e-05	1.641513e-02	1.582393e-02	1.875044e-02
3	3L_15878290_SNP	15878290	13	T	G	0.432	2.331050e-02	2.979801e-02	1.071957e-01	4.272177e-01	4.351622e-01	4.203254e-01	4.267611e-01
3	3L_15878291_SNP	15878291	11	C	A	0.439	3.290102e-02	2.950702e-02	1.622163e-01	4.937849e-01	2.664520e-01	2.560730e-01	2.629726e-01
3	3L_15878299_INS	15878299	20	CCAATG	T	0.432	1.730207e-02	3.050352e-02	3.868593e-02	3.436431e-01	5.713339e-01	5.562769e-01	5.599323e-01
3	3L_15878305_SNP	15878305	7	T	A	0.466	1.109392e-02	2.905184e-02	1.000000e-05	1.668411e-01	7.030489e-01	7.110957e-01	7.131253e-01
3	3L_15878328_SNP	15878328	1	A	G	0.006	-9.493932e-02	1.843694e-01	1.000000e-05	6.404017e-02	6.072794e-01	6.189082e-01	6.268365e-01
3	3L_15878345_SNP	15878345	2	T	C	0.060	-7.891843e-03	6.000680e-02	1.000000e-05	2.195033e-01	8.955265e-01	9.001480e-01	9.004084e-01
3	3L_15878382_SNP	15878382	0	C	T	0.018	-2.553287e-01	1.053244e-01	1.000000e-05	1.000000e-05	1.641513e-02	1.582393e-02	1.875044e-02
3	3L_15878500_SNP	15878500	1	T	A	0.012	1.021184e-01	1.306103e-01	1.795514e-02	3.444482e-01	4.354131e-01	4.229810e-01	4.263328e-01
3	3L_15878612_SNP	15878612	0	T	A	0.024	1.825532e-01	9.201209e-02	1.000000e-05	2.694945e-01	4.890278e-02	4.695679e-02	4.993587e-02
3	3L_15878663_INS	15878663	1	ATCAAACC	TA	0.006	-2.299873e-02	1.845080e-01	1.000000e-05	2.320851e-01	9.009523e-01	8.983244e-01	8.984935e-01
3	3L_15878668_INS	15878668	1	TTA	T	0.006	-2.299873e-02	1.845080e-01	1.000000e-05	2.320851e-01	9.009523e-01	8.983244e-01	8.984935e-01
3	3L_15878700_SNP	15878700	6	C	T	0.037	4.875527e-02	7.643976e-02	1.000000e-05	1.889381e-01	5.244658e-01	5.249173e-01	5.263557e-01
3	3L_15878704_SNP	15878704	9	A	G	0.270	5.990298e-02	3.251406e-02	1.000000e-05	2.003609e-01	6.720469e-02	6.532300e-02	6.849319e-02
3	3L_15878744_SNP	15878744	8	T	G	0.050	5.572527e-02	6.659020e-02	1.000000e-05	2.803983e-01	4.038862e-01	3.968693e-01	3.989167e-01
3	3L_15878799_SNP	15878799	3	T	A	0.048	4.670106e-03	6.667637e-02	1.000000e-05	2.177469e-01	9.442450e-01	9.595504e-01	9.599805e-01
3	3L_15878817_DEL	15878817	2	T	TTTTAATGGTAAATCGAATTAA	0.024	3.229650e-02	9.307656e-02	1.000000e-05	2.913270e-01	7.290394e-01	7.135776e-01	7.155732e-01
3	3L_15878832_SNP	15878832	6	T	G	0.006	1.414170e-01	1.842070e-01	1.000000e-05	2.110585e-01	4.437521e-01	4.415627e-01	4.431045e-01
3	3L_15878866_INS	15878866	6	AAACTATATTAAATGTCACGCAA	A	0.056	-1.796819e-02	6.308348e-02	1.000000e-05	1.990154e-01	7.761280e-01	7.817934e-01	7.826371e-01
3	3L_15878893_DEL	15878893	5	A	ATATAG	0.006	-2.720602e-01	1.833181e-01	1.000000e-05	1.000000e-05	1.396818e-01	1.387309e-01	1.439999e-01
3	3L_15878897_SNP	15878897	9	T	A	0.063	2.067270e-02	6.007334e-02	1.000000e-05	2.871272e-01	7.311883e-01	7.169521e-01	7.187544e-01
3	3L_15878898_SNP	15878898	9	T	G	0.057	3.836116e-02	6.306169e-02	8.658709e-03	3.299973e-01	5.438123e-01	5.296096e-01	5.326427e-01
3	3L_15878901_DEL	15878901	4	T	TATCT	0.061	2.425640e-02	6.000385e-02	1.000000e-05	2.921449e-01	6.865512e-01	6.730325e-01	6.749330e-01
3	3L_15878930_SNP	15878930	7	T	C	0.050	-3.318976e-02	6.666985e-02	1.000000e-05	1.564291e-01	6.192680e-01	6.250404e-01	6.272831e-01
3	3L_15878946_SNP	15878946	13	T	A	0.265	5.395320e-02	3.323786e-02	1.000000e-05	1.670918e-01	1.064345e-01	1.044495e-01	1.078147e-01
3	3L_15878962_SNP	15878962	8	T	C	0.281	6.143201e-02	3.199381e-02	1.000000e-05	1.049409e-01	5.655710e-02	5.528739e-02	5.857820e-02
3	3L_15878995_SNP	15878995	1	A	T	0.006	-1.260422e-02	1.845140e-01	1.000000e-05	2.254586e-01	9.456208e-01	9.492093e-01	9.493143e-01
3	3L_15879017_SNP	15879017	0	T	G	0.018	-2.553287e-01	1.053244e-01	1.000000e-05	1.000000e-05	1.641513e-02	1.582393e-02	1.875044e-02
3	3L_15879072_SNP	15879072	0	A	G	0.012	-1.229914e-01	1.309518e-01	2.277292e-01	5.945186e-01	3.489871e-01	3.349735e-01	3.473096e-01
3	3L_15879118_SNP	15879118	1	T	G	0.006	-3.958398e-02	1.844910e-01	1.000000e-05	2.378128e-01	8.303754e-01	8.260656e-01	8.264014e-01
3	3L_15879154_SNP	15879154	0	G	A	0.006	-2.002815e-01	1.838573e-01	1.000000e-05	1.397394e-01	2.775869e-01	2.767092e-01	2.797827e-01
3	3L_15879160_SNP	15879160	9	C	A	0.327	3.420672e-02	3.098473e-02	1.000000e-05	2.638328e-01	2.711969e-01	2.662212e-01	2.687943e-01
3	3L_15879162_SNP	15879162	2	C	A	0.042	1.516158e-01	7.006434e-02	1.000000e-05	1.077315e-01	3.189744e-02	3.093815e-02	3.368104e-02
3	3L_15879166_SNP	15879166	1	A	T	0.018	5.237786e-02	1.071012e-01	1.000000e-05	2.822952e-01	6.254517e-01	6.151732e-01	6.167137e-01
3	3L_15879201_SNP	15879201	0	T	G	0.006	5.334257e-01	1.818698e-01	1.363096e+00	1.000000e+05	3.831631e-03	2.114987e-03	7.010018e-03
3	3L_15879202_DEL	15879202	13	C	CC	0.297	2.823142e-02	3.227053e-02	1.000000e-05	1.519324e-01	3.829272e-01	3.831580e-01	3.856798e-01
3	3L_15879207_SNP	15879207	0	G	A	0.012	-1.229914e-01	1.309518e-01	2.277292e-01	5.945186e-01	3.489871e-01	3.349735e-01	3.473096e-01
3	3L_15879209_SNP	15879209	9	C	G	0.314	2.785345e-02	3.134738e-02	1.000000e-05	1.622843e-01	3.755353e-01	3.752215e-01	3.775874e-01
3	3L_15879258_SNP	15879258	1	G	C	0.006	-6.402406e-02	1.844496e-01	1.000000e-05	1.894000e-01	7.289494e-01	7.346021e-01	7.357397e-01
3	3L_15879295_INS	15879295	2	ACA	A	0.012	-1.245335e-01	1.309563e-01	2.310278e-01	5.997897e-01	3.430099e-01	3.291818e-01	3.415666e-01
3	3L_15879297_SNP	15879297	2	T	G	0.012	-1.245335e-01	1.309563e-01	2.310278e-01	5.997897e-01	3.430099e-01	3.291818e-01	3.415666e-01
3	3L_15879332_SNP	15879332	2	C	G	0.030	2.548556e-02	8.352647e-02	1.654001e-02	3.236127e-01	7.606573e-01	7.383538e-01	7.423664e-01
3	3L_15879457_SNP	15879457	0	C	T	0.018	-2.553287e-01	1.053244e-01	1.000000e-05	1.000000e-05	1.641513e-02	1.582393e-02	1.875044e-02
3	3L_15879504_SNP	15879504	4	T	C	0.079	2.435673e-02	5.313961e-02	1.000000e-05	2.446610e-01	6.472980e-01	6.428935e-01	6.436781e-01
3	3L_15879512_SNP	15879512	4	C	T	0.067	8.497512e-03	5.742255e-02	1.000000e-05	2.329004e-01	8.825364e-01	8.801550e-01	8.803579e-01
3	3L_15879516_SNP	15879516	11	T	C	0.299	-2.231121e-02	3.208659e-02	2.297467e-01	6.108946e-01	4.878122e-01	4.664443e-01	4.859309e-01
3	3L_15879517_SNP	15879517	3	A	C	0.067	1.061849e-02	5.740791e-02	1.000000e-05	2.342193e-01	8.534817e-01	8.507643e-01	8.510241e-01
3	3L_15879531_SNP	15879531	7	C	T	0.317	-5.835798e-03	3.116139e-02	1.000000e-05	1.951276e-01	8.516725e-01	8.637798e-01	8.649979e-01
3	3L_15879546_SNP	15879546	8	A	G	0.375	-3.973780e-03	3.003950e-02	1.000000e-05	2.689392e-01	8.949190e-01	8.747779e-01	8.764415e-01
3	3L_15879547_SNP	15879547	10	A	G	0.386	-4.459202e-03	3.005940e-02	1.000000e-05	2.723009e-01	8.822495e-01	8.623099e-01	8.640864e-01
3	3L_15879567_DEL	15879567	8	A	AATAAGGTTCAAGTCA	0.006	2.226739e-01	1.835568e-01	3.809841e-02	4.260581e-01	2.268126e-01	2.169890e-01	2.217836e-01
3	3L_15879607_SNP	15879607	6	G	A	0.426	2.718255e-02	2.915335e-02	1.000000e-05	1.284589e-02	3.524846e-01	3.550841e-01	3.624199e-01
3	3L_15879635_SNP	15879635	7	A	G	0.335	-9.924886e-03	3.069861e-02	1.000000e-05	1.700931e-01	7.468744e-01	7.567160e-01	7.587942e-01
3	3L_15879656_SNP	15879656	5	T	C	0.049	-1.726541e-02	6.668475e-02	1.000000e-05	1.975077e-01	7.960248e-01	8.031250e-01	8.040361e-01
3	3L_15879681_SNP	15879681	1	A	C	0.054	2.974909e-02	6.300110e-02	1.000000e-05	3.170265e-01	6.374046e-01	6.213112e-01	6.241109e-01
3	3L_15879701_SNP	15879701	5	T	C	0.429	6.235755e-02	2.870432e-02	1.000000e-05	1.000000e-05	3.124297e-02	3.038857e-02	3.428008e-02
3	3L_15879725_SNP	15879725	4	C	T	0.433	5.325860e-02	2.869609e-02	1.000000e-05	1.000000e-05	6.523300e-02	6.410084e-02	6.933315e-02
3	3L_15879766_SNP	15879766	0	T	G	0.012	-3.929750e-02	1.308274e-01	1.000000e-05	2.055809e-01	7.642658e-01	7.677861e-01	7.684555e-01
3	3L_15879767_SNP	15879767	2	A	G	0.030	1.541853e-01	8.293852e-02	2.618386e-01	6.172752e-01	6.479282e-02	6.137771e-02	6.627227e-02
3	3L_15879774_SNP	15879774	1	C	A	0.006	-7.879157e-02	1.844558e-01	1.490098e-02	2.866652e-01	6.698186e-01	6.579319e-01	6.596278e-01
3	3L_15879784_SNP	15879784	0	A	C	0.048	-2.055221e-03	6.664685e-02	1.000000e-05	2.545079e-01	9.754362e-01	9.461850e-01	9.476722e-01
3	3L_15879844_SNP	15879844	1	A	T	0.024	1.942557e-01	9.220683e-02	3.114787e-01	6.918048e-01	3.664342e-02	3.447423e-02	3.851715e-02
3	3L_15879862_SNP	15879862	0	A	G	0.018	1.921353e-01	1.065172e-01	2.362131e-01	5.992851e-01	7.307654e-02	6.929895e-02	7.421257e-02
3	3L_15879937_SNP	15879937	3	C	T	0.061	-5.157803e-02	6.008812e-02	2.721777e-01	6.319216e-01	3.919241e-01	3.765466e-01	3.938279e-01
3	3L_15879969_SNP	15879969	0	T	C	0.006	4.681924e-02	1.844775e-01	1.000000e-05	2.271463e-01	7.999690e-01	7.990245e-01	7.993603e-01
3	3L_15879987_SNP	15879987	0	A	T	0.018	-2.553287e-01	1.053244e-01	1.000000e-05	1.000000e-05	1.641513e-02	1.582393e-02	1.875044e-02
3	3L_15879992_SNP	15879992	5	G	A	0.031	2.313273e-03	8.399904e-02	7.508353e-02	2.302142e-01	9.780627e-01	9.758322e-01	9.758774e-01
3	3L_15880019_SNP	15880019	0	G	A	0.006	1.854947e-01	1.840014e-01	3.470856e-02	3.201374e-01	3.148662e-01	3.069911e-01	3.099545e-01
3	3L_15880032_DEL	15880032	0	T	TAAATAAAG	0.018	1.921353e-01	1.065172e-01	2.362131e-01	5.992851e-01	7.307654e-02	6.929895e-02	7.421257e-02
3	3L_15880034_SNP	15880034	6	G	A	0.012	2.114218e-01	1.297042e-01	1.867848e-01	5.520577e-01	1.049912e-01	9.954387e-02	1.050258e-01
3	3L_15880037_SNP	15880037	3	C	A	0.006	1.889512e-01	1.839937e-01	3.720148e-02	3.233735e-01	3.059408e-01	2.981142e-01	3.011536e-01
3	3L_15880041_SNP	15880041	2	C	T	0.054	-3.971531e-02	6.297883e-02	1.000000e-05	1.375217e-01	5.291604e-01	5.333962e-01	5.362196e-01
3	3L_15880042_DEL	15880042	0	G	GTGC	0.018	1.921353e-01	1.065172e-01	2.362131e-01	5.992851e-01	7.307654e-02	6.929895e-02	7.421257e-02
3	3L_15880042_SNP	15880042	7	T	G	0.012	2.112499e-01	1.297031e-01	1.946334e-01	5.628872e-01	1.052687e-01	9.977769e-02	1.054033e-01
3	3L_15880044_SNP	15880044	4	T	G	0.006	1.890701e-01	1.839967e-01	3.751055e-02	3.238654e-01	3.056456e-01	2.978076e-01	3.008554e-01
3	3L_15880045_SNP	15880045	3	G	C	0.006	1.889512e-01	1.839937e-01	3.720148e-02	3.233735e-01	3.059408e-01	2.981142e-01	3.011536e-01
3	3L_15880049_INS	15880049	0	GT	G	0.018	1.921353e-01	1.065172e-01	2.362131e-01	5.992851e-01	7.307654e-02	6.929895e-02	7.421257e-02
3	3L_15880051_SNP	15880051	0	T	G	0.018	1.921353e-01	1.065172e-01	2.362131e-01	5.992851e-01	7.307654e-02	6.929895e-02	7.421257e-02
3	3L_15880061_SNP	15880061	4	A	G	0.049	7.037372e-02	6.646366e-02	1.000000e-05	2.482464e-01	2.912155e-01	2.871666e-01	2.895501e-01
3	3L_15880070_DEL	15880070	3	C	CACTTG	0.006	2.224020e-01	1.835258e-01	4.158984e-02	4.301931e-01	2.272995e-01	2.173675e-01	2.222473e-01
3	3L_15880075_SNP	15880075	10	A	G	0.044	1.323759e-01	7.034665e-02	1.455751e-01	5.238107e-01	6.161838e-02	5.812936e-02	6.219701e-02
3	3L_15880082_SNP	15880082	3	A	G	0.006	2.215981e-01	1.835440e-01	3.883571e-02	4.268589e-01	2.290225e-01	2.191001e-01	2.239216e-01
3	3L_15880083_SNP	15880083	2	T	A	0.006	2.235788e-01	1.835219e-01	3.964552e-02	4.279993e-01	2.248509e-01	2.150556e-01	2.198789e-01
3	3L_15880085_SNP	15880085	2	C	T	0.006	2.235788e-01	1.835219e-01	3.964552e-02	4.279993e-01	2.248509e-01	2.150556e-01	2.198789e-01
3	3L_15880086_SNP	15880086	3	T	G	0.012	-1.837998e-01	1.300975e-01	1.000000e-05	1.126587e-01	1.595912e-01	1.582251e-01	1.618791e-01
3	3L_15880099_SNP	15880099	2	G	A	0.012	-1.835896e-01	1.300945e-01	1.000000e-05	1.122374e-01	1.600563e-01	1.586969e-01	1.623547e-01
3	3L_15880104_SNP	15880104	3	T	C	0.048	-3.169218e-02	6.693965e-02	1.010293e-01	3.243608e-01	6.365184e-01	6.249551e-01	6.280759e-01
3	3L_15880107_SNP	15880107	2	A	G	0.012	2.065027e-01	1.297405e-01	1.766011e-01	5.383814e-01	1.133636e-01	1.076091e-01	1.130983e-01
3	3L_15880116_SNP	15880116	4	A	G	0.012	2.065089e-01	1.297496e-01	1.769989e-01	5.390165e-01	1.133781e-01	1.076201e-01	1.131175e-01
3	3L_15880120_SNP	15880120	11	A	G	0.057	1.032109e-01	6.263394e-02	1.528441e-01	5.313411e-01	1.012764e-01	9.606285e-02	1.010467e-01
3	3L_15880121_SNP	15880121	3	G	C	0.012	2.085081e-01	1.297217e-01	1.794385e-01	5.419732e-01	1.098783e-01	1.042557e-01	1.097208e-01
3	3L_15880123_INS	15880123	4	CAT	C	0.006	1.877571e-01	1.840051e-01	3.743952e-02	3.234028e-01	3.090280e-01	3.011441e-01	3.041758e-01
3	3L_15880133_SNP	15880133	4	C	A	0.006	1.878914e-01	1.840017e-01	3.574530e-02	3.214217e-01	3.086741e-01	3.008646e-01	3.038660e-01
3	3L_15880149_SNP	15880149	8	A	T	0.050	3.139891e-02	6.668599e-02	1.000000e-05	2.937888e-01	6.383680e-01	6.265670e-01	6.284366e-01
3	3L_15880160_SNP	15880160	12	A	T	0.045	-1.103927e-02	7.114098e-02	1.000000e-05	2.075226e-01	8.768722e-01	8.865788e-01	8.872375e-01
3	3L_15880172_SNP	15880172	14	G	T	0.045	-4.312121e-02	7.108912e-02	1.000000e-05	1.170923e-01	5.449586e-01	5.508239e-01	5.547145e-01
3	3L_15880196_SNP	15880196	9	A	G	0.050	2.999672e-02	6.670094e-02	1.000000e-05	2.949959e-01	6.534993e-01	6.410651e-01	6.429935e-01
3	3L_15880224_SNP	15880224	8	A	G	0.056	-7.617348e-02	6.316894e-02	4.373308e-01	8.391728e-01	2.295839e-01	2.219661e-01	2.416528e-01
3	3L_15880225_SNP	15880225	11	T	G	0.070	3.380312e-02	5.746219e-02	2.394474e-02	3.412629e-01	5.571525e-01	5.422641e-01	5.457381e-01
3	3L_15880257_SNP	15880257	12	A	T	0.256	-1.800717e-02	3.370245e-02	1.000000e-05	1.000000e-05	5.938497e-01	6.058585e-01	6.239723e-01
3	3L_15880269_SNP	15880269	10	A	T	0.241	-3.366912e-02	3.414358e-02	1.000000e-05	1.000000e-05	3.255173e-01	3.274821e-01	3.461708e-01
3	3L_15880303_SNP	15880303	3	A	T	0.042	-4.307902e-02	7.097645e-02	1.000000e-05	3.260943e-02	5.447146e-01	5.538593e-01	5.632848e-01
3	3L_15880338_SNP	15880338	13	A	T	0.265	-5.700168e-04	3.350058e-02	1.000000e-05	2.351675e-01	9.864450e-01	9.865630e-01	9.869241e-01
3	3L_15880369_SNP	15880369	3	A	C	0.006	-3.151892e-01	1.828945e-01	1.000000e-05	9.344264e-02	8.668925e-02	8.530783e-02	8.895876e-02
3	3L_15880396_SNP	15880396	1	T	A	0.006	2.048321e-01	1.838304e-01	1.000000e-05	7.841274e-02	2.667849e-01	2.669721e-01	2.712522e-01
3	3L_15880415_SNP	15880415	4	G	C	0.055	9.062738e-02	6.268218e-02	2.719597e-02	3.756600e-01	1.501120e-01	1.445416e-01	1.483641e-01
3	3L_15880423_MNP	15880423	1	CGGGC	GAAAA	0.042	6.415859e-02	7.098432e-02	7.418575e-02	3.265853e-01	3.673891e-01	3.590188e-01	3.619933e-01
3	3L_15880429_DEL	15880429	1	C	CTCATT	0.042	6.415859e-02	7.098432e-02	7.418575e-02	3.265853e-01	3.673891e-01	3.590188e-01	3.619933e-01
3	3L_15880436_SNP	15880436	1	G	T	0.042	6.415859e-02	7.098432e-02	7.418575e-02	3.265853e-01	3.673891e-01	3.590188e-01	3.619933e-01
3	3L_15880439_DEL	15880439	4	C	CAGTTCTATATCCGCCAAC	0.030	4.688876e-02	8.355880e-02	5.007092e-02	3.159146e-01	5.754541e-01	5.634398e-01	5.660628e-01
3	3L_15880447_SNP	15880447	9	C	T	0.019	9.071415e-02	1.069963e-01	1.000000e-05	2.242020e-01	3.977560e-01	3.943803e-01	3.961187e-01
3	3L_15880507_SNP	15880507	2	A	G	0.060	1.540482e-02	5.999800e-02	1.000000e-05	2.248119e-01	7.976854e-01	7.975730e-01	7.979194e-01
3	3L_15880519_SNP	15880519	3	A	G	0.012	-1.238725e-01	1.309677e-01	2.315752e-01	5.994260e-01	3.456129e-01	3.317105e-01	3.441921e-01
3	3L_15880563_SNP	15880563	5	C	G	0.043	1.143733e-01	7.051793e-02	1.000000e-05	5.480707e-02	1.067218e-01	1.055005e-01	1.095921e-01
3	3L_15880643_SNP	15880643	8	C	T	0.075	5.460051e-03	5.521499e-02	1.000000e-05	2.250301e-01	9.213472e-01	9.244016e-01	9.245407e-01
3	3L_15880662_SNP	15880662	2	C	T	0.078	-1.014737e-02	5.318552e-02	3.530823e-02	3.013941e-01	8.489218e-01	8.249775e-01	8.285939e-01
3	3L_15880708_SNP	15880708	12	G	C	0.500	-2.319742e-02	2.940263e-02	1.000000e-05	2.681386e-01	4.312625e-01	4.250073e-01	4.267922e-01
3	3L_15880725_SNP	15880725	1	T	G	0.060	-1.561480e-02	5.998615e-02	1.000000e-05	2.701135e-01	7.949498e-01	7.819767e-01	7.832230e-01
3	3L_15880765_SNP	15880765	9	A	T	0.447	1.183397e-02	2.935178e-02	4.156768e-02	3.223077e-01	6.873366e-01	6.704206e-01	6.737746e-01
3	3L_15880771_SNP	15880771	3	A	G	0.042	9.508921e-02	7.067083e-02	1.000000e-05	3.213596e-01	1.802915e-01	1.749811e-01	1.783454e-01
3	3L_15880787_SNP	15880787	9	T	C	0.453	-3.019821e-03	2.930826e-02	1.000000e-05	2.126000e-01	9.180584e-01	9.307822e-01	9.313494e-01
3	3L_15880830_SNP	15880830	1	T	C	0.018	-9.108874e-02	1.071430e-01	1.633587e-01	5.103810e-01	3.964603e-01	3.812022e-01	3.907174e-01
3	3L_15880843_SNP	15880843	1	T	A	0.006	-1.312485e-01	1.842352e-01	1.000000e-05	2.699966e-01	4.772193e-01	4.702714e-01	4.719017e-01
3	3L_15880865_SNP	15880865	4	T	G	0.030	4.660460e-02	8.347612e-02	1.000000e-05	2.369792e-01	5.773927e-01	5.736730e-01	5.746270e-01
3	3L_15880892_SNP	15880892	0	A	G	0.012	-5.353427e-02	1.307970e-01	1.000000e-05	2.554858e-01	6.828524e-01	6.759832e-01	6.768359e-01
3	3L_15880907_DEL	15880907	1	C	CACTCG	0.024	-1.261157e-02	9.309828e-02	1.000000e-05	2.233854e-01	8.924082e-01	8.943431e-01	8.945414e-01
3	3L_15880914_SNP	15880914	1	A	C	0.024	-1.261157e-02	9.309828e-02	1.000000e-05	2.233854e-01	8.924082e-01	8.943431e-01	8.945414e-01
3	3L_15880916_SNP	15880916	1	A	C	0.024	-1.261157e-02	9.309828e-02	1.000000e-05	2.233854e-01	8.924082e-01	8.943431e-01	8.945414e-01
3	3L_15880918_SNP	15880918	2	G	T	0.024	-1.136683e-02	9.310613e-02	1.000000e-05	2.231896e-01	9.029797e-01	9.054604e-01	9.056476e-01
3	3L_15880919_SNP	15880919	2	A	C	0.024	-1.136683e-02	9.310613e-02	1.000000e-05	2.231896e-01	9.029797e-01	9.054604e-01	9.056476e-01
3	3L_15880921_SNP	15880921	2	A	G	0.024	-1.136683e-02	9.310613e-02	1.000000e-05	2.231896e-01	9.029797e-01	9.054604e-01	9.056476e-01
3	3L_15880923_DEL	15880923	1	G	CGGCACTTGTGGCCC	0.024	-1.261157e-02	9.309828e-02	1.000000e-05	2.233854e-01	8.924082e-01	8.943431e-01	8.945414e-01
3	3L_15880980_SNP	15880980	11	C	A	0.408	-4.470104e-02	2.967575e-02	1.000000e-05	1.067611e-01	1.338867e-01	1.324520e-01	1.361716e-01
3	3L_15880986_SNP	15880986	0	A	T	0.006	-8.041790e-02	1.844077e-01	1.000000e-05	1.504248e-01	6.633398e-01	6.715441e-01	6.742366e-01
3	3L_15881049_SNP	15881049	0	A	G	0.012	1.472336e-01	1.303631e-01	1.000000e-05	2.595192e-01	2.603535e-01	2.557440e-01	2.583566e-01
3	3L_15881058_SNP	15881058	0	C	A	0.006	6.816606e-02	1.844374e-01	1.000000e-05	1.856763e-01	7.121597e-01	7.176676e-01	7.189269e-01
3	3L_15881063_SNP	15881063	3	T	A	0.036	-4.037724e-02	7.644241e-02	1.000000e-05	1.292751e-01	5.980627e-01	6.053899e-01	6.088160e-01
3	3L_15881100_SNP	15881100	2	G	A	0.060	-5.018456e-02	5.988337e-02	1.000000e-05	1.322265e-01	4.032142e-01	4.045868e-01	4.075219e-01
3	3L_15881106_DEL	15881106	1	A	AACA	0.006	1.422671e-01	1.841859e-01	1.000000e-05	2.079438e-01	4.409697e-01	4.389706e-01	4.405423e-01
3	3L_15881128_SNP	15881128	4	A	T	0.146	-4.389739e-03	4.064136e-02	1.000000e-05	2.293543e-01	9.141169e-01	9.132643e-01	9.133977e-01
3	3L_15881138_SNP	15881138	4	C	T	0.311	-3.225260e-02	3.093224e-02	1.000000e-05	9.531552e-02	2.986100e-01	2.990595e-01	3.029456e-01
3	3L_15881151_SNP	15881151	7	T	A	0.130	1.698590e-02	4.302954e-02	1.000000e-05	2.321052e-01	6.935343e-01	6.905105e-01	6.910948e-01
3	3L_15881257_SNP	15881257	1	A	T	0.042	-1.152648e-01	7.131451e-02	7.437067e-01	1.000000e+05	1.079310e-01	9.180005e-02	1.286816e-01
3	3L_15881261_SNP	15881261	5	T	C	0.166	-2.373835e-02	3.871528e-02	1.000000e-05	2.331472e-01	5.406151e-01	5.370284e-01	5.381082e-01
3	3L_15881297_SNP	15881297	0	C	T	0.006	1.228927e-01	1.842666e-01	1.000000e-05	1.882407e-01	5.057437e-01	5.058249e-01	5.073376e-01
3	3L_15881314_SNP	15881314	6	T	C	0.117	-1.170128e-02	4.491125e-02	1.000000e-05	2.034348e-01	7.947685e-01	7.998934e-01	8.006083e-01
3	3L_15881317_SNP	15881317	1	G	T	0.012	-2.052311e-01	1.298947e-01	1.000000e-05	2.506680e-02	1.160148e-01	1.149008e-01	1.194233e-01
3	3L_15881325_SNP	15881325	0	A	G	0.006	-1.501351e-02	1.845096e-01	1.000000e-05	2.323569e-01	9.352459e-01	9.316868e-01	9.318121e-01
3	3L_15881359_SNP	15881359	11	A	G	0.376	4.557976e-02	3.010678e-02	1.000000e-05	6.851913e-02	1.319436e-01	1.307666e-01	1.348184e-01
3	3L_15881377_SNP	15881377	5	G	T	0.061	-1.657729e-02	6.003156e-02	1.000000e-05	2.288323e-01	7.827818e-01	7.810091e-01	7.813796e-01
3	3L_15881487_SNP	15881487	1	A	G	0.006	-9.493932e-02	1.843694e-01	1.000000e-05	6.404017e-02	6.072794e-01	6.189082e-01	6.268365e-01
3	3L_15881508_SNP	15881508	2	A	G	0.024	-1.038503e-01	9.274690e-02	2.423807e-01	6.297020e-01	2.644520e-01	2.524020e-01	2.640752e-01
3	3L_15881520_SNP	15881520	0	T	A	0.012	-1.229914e-01	1.309518e-01	2.277292e-01	5.945186e-01	3.489871e-01	3.349735e-01	3.473096e-01
3	3L_15881721_SNP	15881721	0	T	C	0.018	-6.759315e-02	1.070440e-01	1.000000e-05	2.067095e-01	5.286136e-01	5.275174e-01	5.287292e-01
3	3L_15881758_SNP	15881758	1	T	C	0.006	2.228275e-01	1.835276e-01	3.898305e-02	4.270275e-01	2.264204e-01	2.165919e-01	2.214037e-01
3	3L_15881820_SNP	15881820	2	C	T	0.096	3.639190e-02	4.829902e-02	1.000000e-05	1.000000e-05	4.522343e-01	4.578434e-01	4.740688e-01
3	3L_15881827_SNP	15881827	0	G	A	0.101	5.098304e-02	4.689562e-02	1.000000e-05	1.000000e-05	2.785422e-01	2.795036e-01	2.935972e-01
3	3L_15881881_SNP	15881881	8	A	T	0.019	-2.583345e-01	1.053298e-01	1.000000e-05	1.000000e-05	1.521654e-02	1.465302e-02	1.748287e-02
3	3L_15881909_SNP	15881909	8	G	C	0.056	-6.525667e-02	6.306548e-02	2.242210e-01	5.644247e-01	3.022933e-01	2.904063e-01	3.007124e-01
3	3L_15881922_SNP	15881922	10	C	G	0.089	6.816365e-02	5.122840e-02	1.000000e-05	1.000000e-05	1.851512e-01	1.846397e-01	1.959325e-01
3	3L_15881932_SNP	15881932	10	G	C	0.063	-7.613849e-02	6.000631e-02	2.931324e-01	6.468645e-01	2.062740e-01	1.978404e-01	2.083074e-01
3	3L_15881959_SNP	15881959	7	T	G	0.012	-2.913423e-02	1.308777e-01	1.000000e-05	2.294054e-01	8.241155e-01	8.224958e-01	8.227849e-01
3	3L_15881998_SNP	15881998	8	C	A	0.050	-3.056337e-02	6.678655e-02	1.104716e-01	4.249630e-01	6.478185e-01	6.233123e-01	6.334883e-01
3	3L_15882016_SNP	15882016	11	C	A	0.051	-3.367045e-02	6.682378e-02	1.253700e-01	4.430868e-01	6.150213e-01	5.916461e-01	6.024996e-01
3	3L_15882023_SNP	15882023	14	A	G	0.013	-7.286644e-02	1.308126e-01	1.000000e-05	1.000000e-05	5.782577e-01	5.893821e-01	6.033080e-01
3	3L_15882040_SNP	15882040	12	C	G	0.006	-8.613692e-02	1.844346e-01	1.000000e-05	1.433256e-01	6.410893e-01	6.489957e-01	6.519501e-01
3	3L_15882121_SNP	15882121	7	C	T	0.124	-4.058516e-02	4.387419e-02	1.950861e-01	5.561452e-01	3.562905e-01	3.413316e-01	3.525479e-01
3	3L_15882131_SNP	15882131	3	A	G	0.145	-1.288460e-02	4.061412e-02	3.005321e-02	3.505335e-01	7.514568e-01	7.243970e-01	7.303818e-01
3	3L_15882172_SNP	15882172	0	C	T	0.012	-2.266703e-01	1.296750e-01	1.000000e-05	1.000000e-05	8.231507e-02	8.114878e-02	8.602959e-02
3	3L_15882176_SNP	15882176	1	A	C	0.012	-2.269341e-01	1.296770e-01	1.000000e-05	1.000000e-05	8.196685e-02	8.080071e-02	8.567065e-02
3	3L_15882186_SNP	15882186	0	G	T	0.006	5.334257e-01	1.818698e-01	1.363096e+00	1.000000e+05	3.831631e-03	2.114987e-03	7.010018e-03
3	3L_15882251_SNP	15882251	1	A	G	0.012	-1.844145e-01	1.300826e-01	1.000000e-05	1.123311e-01	1.581608e-01	1.567906e-01	1.604486e-01
3	3L_15882353_SNP	15882353	0	T	G	0.006	1.854947e-01	1.840014e-01	3.470856e-02	3.201374e-01	3.148662e-01	3.069911e-01	3.099545e-01
3	3L_15882354_DEL	15882354	1	A	AGCGGCGGATGGA	0.012	1.040188e-01	1.306009e-01	1.831376e-02	3.447111e-01	4.269004e-01	4.146890e-01	4.180402e-01
3	3L_15882354_SNP	15882354	2	G	A	0.012	-1.819939e-01	1.301080e-01	1.000000e-05	1.081710e-01	1.637411e-01	1.624433e-01	1.661400e-01
3	3L_15882480_SNP	15882480	0	T	C	0.012	-1.229914e-01	1.309518e-01	2.277292e-01	5.945186e-01	3.489871e-01	3.349735e-01	3.473096e-01
3	3L_15882580_SNP	15882580	8	A	G	0.294	4.876049e-02	3.171211e-02	1.427652e-02	2.732236e-01	1.260508e-01	1.224488e-01	1.257423e-01
3	3L_15882600_SNP	15882600	0	T	A	0.006	-2.716705e-01	1.833045e-01	1.000000e-05	1.000000e-05	1.402169e-01	1.392700e-01	1.445658e-01
3	3L_15882603_SNP	15882603	0	T	C	0.006	9.921608e-02	1.843525e-01	1.000000e-05	2.972927e-01	5.911690e-01	5.792735e-01	5.812680e-01
3	3L_15882604_SNP	15882604	0	A	G	0.012	2.121759e-03	1.308629e-01	1.000000e-05	2.301408e-01	9.870834e-01	9.826967e-01	9.827336e-01
3	3L_15882635_SNP	15882635	1	A	G	0.012	-1.844145e-01	1.300826e-01	1.000000e-05	1.123311e-01	1.581608e-01	1.567906e-01	1.604486e-01
3	3L_15882647_SNP	15882647	5	T	G	0.049	-5.031225e-02	6.658380e-02	1.000000e-05	9.381940e-02	4.509461e-01	4.549156e-01	4.592875e-01
3	3L_15882708_SNP	15882708	7	T	G	0.385	-1.412395e-04	2.979413e-02	1.000000e-05	2.308383e-01	9.962233e-01	9.868763e-01	9.869309e-01
3	3L_15882716_DEL	15882716	1	G	GCCAACTG	0.006	6.714991e-02	1.844429e-01	1.000000e-05	1.865952e-01	7.162700e-01	7.217874e-01	7.230176e-01
3	3L_15882755_DEL	15882755	4	A	GC	0.037	8.964478e-02	7.619842e-02	1.000000e-05	1.927235e-01	2.410934e-01	2.386662e-01	2.414040e-01
3	3L_15882758_SNP	15882758	4	T	G	0.037	9.006616e-02	7.619543e-02	1.000000e-05	1.820001e-01	2.388797e-01	2.367208e-01	2.395272e-01
3	3L_15882793_SNP	15882793	1	G	C	0.012	-2.294346e-01	1.296505e-01	1.000000e-05	1.000000e-05	7.862320e-02	7.745965e-02	8.445777e-02
3	3L_15882899_SNP	15882899	0	G	A	0.006	5.334257e-01	1.818698e-01	1.363096e+00	1.000000e+05	3.831631e-03	2.114987e-03	7.010018e-03
3	3L_15882907_SNP	15882907	1	C	T	0.006	2.228275e-01	1.835276e-01	3.898305e-02	4.270275e-01	2.264204e-01	2.165919e-01	2.214037e-01
3	3L_15883008_SNP	15883008	0	G	T	0.006	1.854947e-01	1.840014e-01	3.470856e-02	3.201374e-01	3.148662e-01	3.069911e-01	3.099545e-01
3	3L_15883009_SNP	15883009	0	A	G	0.006	6.816606e-02	1.844374e-01	1.000000e-05	1.856763e-01	7.121597e-01	7.176676e-01	7.189269e-01
3	3L_15883079_SNP	15883079	0	T	G	0.006	6.816606e-02	1.844374e-01	1.000000e-05	1.856763e-01	7.121597e-01	7.176676e-01	7.189269e-01
3	3L_15883083_SNP	15883083	1	T	G	0.072	-9.549980e-02	5.471376e-02	6.714703e-02	3.146286e-01	8.275791e-02	7.973846e-02	8.311007e-02
3	3L_15883094_SNP	15883094	11	T	C	0.280	-2.450012e-02	3.263470e-02	1.000000e-05	7.100210e-02	4.538729e-01	4.586175e-01	4.641042e-01
3	3L_15883138_SNP	15883138	0	A	C	0.006	1.034068e-01	1.843387e-01	1.000000e-05	1.956814e-01	5.755804e-01	5.762183e-01	5.774086e-01
3	3L_15883143_SNP	15883143	5	G	C	0.025	5.591800e-02	9.303029e-02	1.000000e-05	2.486002e-01	5.486112e-01	5.434231e-01	5.445548e-01
3	3L_15883144_SNP	15883144	4	T	C	0.049	-3.361530e-02	6.663666e-02	1.000000e-05	1.504558e-01	6.146096e-01	6.207285e-01	6.232246e-01
3	3L_15883165_SNP	15883165	4	C	T	0.018	7.581931e-02	1.070355e-01	9.642740e-04	2.839311e-01	4.797175e-01	4.714660e-01	4.733046e-01
3	3L_15883188_SNP	15883188	2	A	G	0.066	-4.849167e-02	5.729301e-02	4.387807e-02	3.570059e-01	3.985592e-01	3.875304e-01	3.911228e-01
3	3L_15883229_SNP	15883229	0	G	T	0.006	5.334257e-01	1.818698e-01	1.363096e+00	1.000000e+05	3.831631e-03	2.114987e-03	7.010018e-03
3	3L_15883278_SNP	15883278	2	C	T	0.072	-1.172309e-01	5.447767e-02	1.651959e-01	4.959701e-01	3.284984e-02	3.091451e-02	3.398088e-02
3	3L_15883315_DEL	15883315	20	T	TGT	0.338	3.726861e-02	3.184046e-02	1.000000e-05	3.662311e-02	2.434855e-01	2.437067e-01	2.488972e-01
3	3L_15883385_SNP	15883385	15	T	A	0.052	-9.902085e-02	6.636748e-02	1.000000e-05	2.385834e-01	1.375949e-01	1.344146e-01	1.376159e-01
3	3L_15883386_SNP	15883386	16	A	T	0.046	-6.884531e-02	7.098935e-02	1.000000e-05	2.626229e-01	3.335583e-01	3.280762e-01	3.302955e-01
3	3L_15883415_SNP	15883415	5	C	T	0.074	1.241455e-01	5.435944e-02	1.954411e-02	2.169542e-01	2.365125e-02	2.260239e-02	2.496003e-02
3	3L_15883434_SNP	15883434	0	G	T	0.006	1.848751e-01	1.839545e-01	1.000000e-05	2.319240e-01	3.163573e-01	3.125849e-01	3.147871e-01
3	3L_15883450_SNP	15883450	0	C	G	0.006	1.848751e-01	1.839545e-01	1.000000e-05	2.319240e-01	3.163573e-01	3.125849e-01	3.147871e-01
3	3L_15883476_SNP	15883476	5	T	C	0.104	8.274784e-02	4.677063e-02	5.880526e-02	3.033482e-01	7.869235e-02	7.583450e-02	7.915260e-02
3	3L_15883484_SNP	15883484	2	T	C	0.012	1.177285e-01	1.305974e-01	3.938493e-02	3.284916e-01	3.686491e-01	3.595157e-01	3.624977e-01
3	3L_15883500_SNP	15883500	1	T	C	0.006	-7.932435e-02	1.844138e-01	1.000000e-05	1.503548e-01	6.676494e-01	6.760675e-01	6.787877e-01
3	3L_15883580_SNP	15883580	0	T	C	0.030	1.368499e-01	8.284506e-02	1.000000e-05	3.419130e-02	1.004499e-01	9.926917e-02	1.035054e-01
3	3L_15883606_DEL	15883606	16	T	TT	0.395	1.875339e-02	3.049224e-02	1.000000e-05	6.185819e-02	5.393826e-01	5.475752e-01	5.548582e-01
3	3L_15883630_SNP	15883630	9	T	C	0.006	1.255405e-01	1.842872e-01	1.000000e-05	1.898639e-01	4.966801e-01	4.964858e-01	4.980057e-01
3	3L_15883644_SNP	15883644	0	C	T	0.006	-8.041790e-02	1.844077e-01	1.000000e-05	1.504248e-01	6.633398e-01	6.715441e-01	6.742366e-01
3	3L_15883652_SNP	15883652	0	T	C	0.006	-8.041790e-02	1.844077e-01	1.000000e-05	1.504248e-01	6.633398e-01	6.715441e-01	6.742366e-01
3	3L_15883666_SNP	15883666	2	T	C	0.030	-1.302988e-01	8.292425e-02	1.000000e-05	1.000000e-05	1.180173e-01	1.169342e-01	1.294014e-01
3	3L_15883704_SNP	15883704	0	T	G	0.006	-8.041790e-02	1.844077e-01	1.000000e-05	1.504248e-01	6.633398e-01	6.715441e-01	6.742366e-01
3	3L_15883780_SNP	15883780	1	A	G	0.006	-9.226364e-02	1.843776e-01	1.000000e-05	1.619445e-01	6.174521e-01	6.226172e-01	6.246383e-01
3	3L_15883802_SNP	15883802	7	G	A	0.149	7.409706e-02	4.032550e-02	4.694828e-02	3.140026e-01	6.792772e-02	6.522057e-02	6.848951e-02
3	3L_15883845_SNP	15883845	3	A	T	0.061	-3.663266e-02	5.990940e-02	1.829216e-01	1.000000e+05	5.417265e-01	2.864865e-01	5.340930e-01
3	3L_15883878_SNP	15883878	6	A	G	0.154	5.329771e-02	3.981266e-02	5.381669e-02	3.414283e-01	1.824947e-01	1.766856e-01	1.802622e-01
3	3L_15883959_SNP	15883959	1	G	A	0.024	5.516918e-02	9.300491e-02	1.000000e-05	2.411352e-01	5.538642e-01	5.496473e-01	5.507062e-01
3	3L_15883966_SNP	15883966	11	G	A	0.318	-2.894902e-02	3.143385e-02	1.000000e-05	1.240130e-02	3.584127e-01	3.611650e-01	3.687267e-01
3	3L_15883991_SNP	15883991	3	C	T	0.006	1.531006e-01	1.842914e-01	6.515043e-02	3.603681e-01	4.073066e-01	3.962941e-01	4.000363e-01
3	3L_15884048_SNP	15884048	14	C	T	0.175	4.464152e-03	3.898439e-02	1.000000e-05	2.134593e-01	9.089709e-01	9.191307e-01	9.196095e-01
3	3L_15884058_SNP	15884058	1	A	T	0.024	2.006110e-02	9.309041e-02	1.000000e-05	2.189693e-01	8.296411e-01	8.317647e-01	8.321055e-01
3	3L_15884061_INS	15884061	12	TT	T	0.173	-3.028182e-03	3.893220e-02	1.000000e-05	2.389769e-01	9.380960e-01	9.293363e-01	9.296159e-01
3	3L_15884075_SNP	15884075	0	G	T	0.024	2.123162e-02	9.308204e-02	1.000000e-05	2.185138e-01	8.198525e-01	8.218471e-01	8.222083e-01
3	3L_15884089_SNP	15884089	3	G	T	0.085	5.034568e-02	5.124623e-02	1.000000e-05	1.000000e-05	3.273192e-01	3.293261e-01	3.379801e-01
3	3L_15884096_SNP	15884096	0	A	G	0.006	4.513488e-02	1.844896e-01	3.749476e-03	2.807137e-01	8.070317e-01	7.902804e-01	7.920773e-01
3	3L_15884098_SNP	15884098	0	A	G	0.024	2.123162e-02	9.308204e-02	1.000000e-05	2.185138e-01	8.198525e-01	8.218471e-01	8.222083e-01
3	3L_15884108_SNP	15884108	1	C	T	0.030	7.258330e-02	8.370663e-02	1.344533e-01	3.760188e-01	3.871305e-01	3.775566e-01	3.818752e-01
3	3L_15884132_SNP	15884132	14	T	C	0.279	-1.676886e-02	3.301861e-02	1.000000e-05	2.528300e-01	6.122250e-01	6.062054e-01	6.071808e-01
3	3L_15884134_SNP	15884134	13	A	G	0.284	-1.992514e-02	3.273597e-02	1.000000e-05	2.485962e-01	5.435804e-01	5.383555e-01	5.395056e-01
3	3L_15884136_SNP	15884136	2	G	A	0.030	-1.132429e-01	8.307497e-02	1.000000e-05	1.737285e-01	1.746840e-01	1.724825e-01	1.756559e-01
3	3L_15884147_SNP	15884147	12	G	A	0.263	-2.166915e-02	3.341977e-02	1.000000e-05	1.849129e-01	5.176266e-01	5.182813e-01	5.198049e-01
3	3L_15884151_SNP	15884151	1	T	G	0.006	-7.620162e-02	1.844218e-01	1.000000e-05	2.205819e-01	6.799992e-01	6.788876e-01	6.795227e-01
3	3L_15884156_INS	15884156	5	GCATACTATA	C	0.061	8.139005e-03	6.004201e-02	1.000000e-05	2.596366e-01	8.923372e-01	8.764063e-01	8.774897e-01
3	3L_15884159_INS	15884159	12	TACTATACAT	T	0.218	-4.390382e-02	3.557393e-02	2.030400e-01	5.409085e-01	2.188887e-01	2.098776e-01	2.173849e-01
3	3L_15884160_INS	15884160	0	AC	G	0.018	-2.553287e-01	1.053244e-01	1.000000e-05	1.000000e-05	1.641513e-02	1.582393e-02	1.875044e-02
3	3L_15884161_SNP	15884161	7	C	T	0.118	-1.575786e-02	4.493530e-02	2.522900e-02	3.139678e-01	7.262738e-01	7.078552e-01	7.110111e-01
3	3L_15884162_SNP	15884162	2	G	A	0.078	3.682996e-02	5.307837e-02	7.035144e-02	3.935043e-01	4.887281e-01	4.727027e-01	4.781306e-01
3	3L_15884165_INS	15884165	0	CA	T	0.018	-2.553287e-01	1.053244e-01	1.000000e-05	1.000000e-05	1.641513e-02	1.582393e-02	1.875044e-02
3	3L_15884167_SNP	15884167	0	T	A	0.018	-2.553287e-01	1.053244e-01	1.000000e-05	1.000000e-05	1.641513e-02	1.582393e-02	1.875044e-02
3	3L_15884186_SNP	15884186	2	C	T	0.006	-9.846780e-02	1.843616e-01	1.000000e-05	2.729020e-01	5.939859e-01	5.852966e-01	5.866574e-01
3	3L_15884195_SNP	15884195	4	A	C	0.024	9.965052e-02	9.356435e-02	2.198054e-01	4.609995e-01	2.884009e-01	2.803062e-01	2.868155e-01
3	3L_15884204_INS	15884204	12	CCAGACTGTCAAAAG	C	0.314	-5.364547e-02	3.145810e-02	1.000000e-05	1.704116e-01	9.000923e-02	8.817243e-02	9.149594e-02
3	3L_15884208_SNP	15884208	12	T	C	0.314	-5.826350e-02	3.140858e-02	1.000000e-05	1.874544e-01	6.536711e-02	6.366082e-02	6.683025e-02
3	3L_15884209_SNP	15884209	2	A	T	0.024	6.599622e-02	9.331789e-02	9.253270e-02	3.099242e-01	4.804218e-01	4.720241e-01	4.744521e-01
3	3L_15884210_SNP	15884210	12	G	T	0.314	-5.113439e-02	3.148328e-02	1.000000e-05	1.825251e-01	1.062356e-01	1.041871e-01	1.075012e-01
3	3L_15884211_SNP	15884211	12	G	T	0.308	-7.076469e-02	3.143632e-02	1.000000e-05	1.317666e-01	2.569471e-02	2.481756e-02	2.731057e-02
3	3L_15884213_SNP	15884213	12	A	C	0.308	-5.940636e-02	3.157767e-02	1.000000e-05	1.838094e-01	6.168500e-02	6.005273e-02	6.319477e-02
3	3L_15884229_SNP	15884229	9	C	T	0.314	-5.699265e-02	3.110892e-02	1.000000e-05	1.833722e-01	6.873818e-02	6.702235e-02	7.022233e-02
3	3L_15884255_SNP	15884255	2	C	A	0.030	-1.152723e-01	8.305815e-02	1.000000e-05	1.732337e-01	1.670425e-01	1.648523e-01	1.680587e-01
3	3L_15884264_SNP	15884264	0	T	G	0.030	7.227913e-02	8.369606e-02	1.326018e-01	3.737787e-01	3.890589e-01	3.795020e-01	3.837535e-01
3	3L_15884269_SNP	15884269	0	G	A	0.012	7.128658e-02	1.307460e-01	1.000000e-05	2.274237e-01	5.863274e-01	5.837235e-01	5.846277e-01
3	3L_15884288_SNP	15884288	2	C	G	0.018	1.031374e-02	1.071812e-01	1.000000e-05	2.257499e-01	9.234563e-01	9.256267e-01	9.257562e-01
3	3L_15884295_SNP	15884295	2	C	A	0.030	-1.152723e-01	8.305815e-02	1.000000e-05	1.732337e-01	1.670425e-01	1.648523e-01	1.680587e-01
3	3L_15884330_SNP	15884330	4	C	T	0.073	-1.438928e-02	5.515079e-02	1.000000e-05	2.087045e-01	7.944869e-01	7.982936e-01	7.988665e-01
3	3L_15884358_SNP	15884358	2	G	C	0.018	-7.708288e-02	1.070171e-01	1.000000e-05	2.647485e-01	4.723622e-01	4.659784e-01	4.675602e-01
3	3L_15884390_SNP	15884390	6	A	G	0.031	-1.158544e-01	8.308551e-02	1.000000e-05	1.713278e-01	1.650602e-01	1.628986e-01	1.661222e-01
3	3L_15884504_SNP	15884504	12	T	C	0.468	2.091591e-02	2.947374e-02	1.000000e-05	2.568580e-01	4.789196e-01	4.737531e-01	4.752177e-01
3	3L_15884597_SNP	15884597	1	G	A	0.024	2.247942e-02	9.308708e-02	1.000000e-05	2.194522e-01	8.094749e-01	8.109359e-01	8.113019e-01
3	3L_15884603_SNP	15884603	1	A	T	0.006	-1.600241e-01	1.840981e-01	1.000000e-05	2.440094e-01	3.859747e-01	3.814606e-01	3.832930e-01
3	3L_15884625_SNP	15884625	15	G	A	0.157	-2.126790e-02	4.086226e-02	1.000000e-05	2.985084e-01	6.034240e-01	5.915998e-01	5.936089e-01
3	3L_15884635_SNP	15884635	14	C	G	0.006	1.275196e-01	1.842979e-01	1.000000e-05	2.180774e-01	4.899536e-01	4.875892e-01	4.888909e-01
3	3L_15884662_SNP	15884662	0	A	C	0.012	4.565443e-02	1.308150e-01	1.000000e-05	1.948567e-01	7.275316e-01	7.320834e-01	7.330513e-01
3	3L_15884673_SNP	15884673	0	C	G	0.036	-1.785915e-02	7.646829e-02	1.000000e-05	1.953133e-01	8.156223e-01	8.246425e-01	8.256843e-01
3	3L_15884674_SNP	15884674	0	A	C	0.006	2.038591e-01	1.838336e-01	1.000000e-05	7.839849e-02	2.690632e-01	2.692872e-01	2.735728e-01
3	3L_15884681_SNP	15884681	0	G	T	0.006	-4.108001e-02	1.844857e-01	1.000000e-05	2.379531e-01	8.240636e-01	8.197783e-01	8.201255e-01
3	3L_15884692_SNP	15884692	1	C	G	0.006	2.235612e-01	1.836559e-01	5.569480e-01	1.000000e+05	2.252242e-01	1.511384e-01	2.496387e-01
3	3L_15884735_SNP	15884735	10	G	A	0.196	-3.719952e-02	3.674009e-02	1.000000e-05	2.421338e-01	3.127702e-01	3.084129e-01	3.106551e-01
3	3L_15884740_SNP	15884740	9	G	A	0.208	-2.323475e-02	3.592867e-02	1.000000e-05	2.632821e-01	5.187250e-01	5.120650e-01	5.134612e-01
3	3L_15884842_SNP	15884842	0	A	G	0.006	-4.166789e-02	1.844849e-01	1.000000e-05	2.295260e-01	8.215876e-01	8.200291e-01	8.203229e-01
3	3L_15884848_SNP	15884848	4	C	A	0.116	-5.825836e-02	4.465574e-02	1.000000e-05	9.680302e-02	1.938311e-01	1.928583e-01	1.967201e-01
3	3L_15884909_INS	15884909	5	GTGTA	G	0.018	1.490949e-01	1.065760e-01	1.000000e-05	1.000000e-05	1.636926e-01	1.629485e-01	1.717098e-01
3	3L_15884944_SNP	15884944	2	C	A	0.012	1.355269e-01	1.304491e-01	1.000000e-05	6.463448e-02	3.003500e-01	3.013330e-01	3.060339e-01
3	3L_15884956_SNP	15884956	0	T	A	0.006	5.844594e-01	1.788501e-01	1.000000e-05	1.000000e-05	1.316971e-03	1.225281e-03	1.831166e-03
3	3L_15885041_SNP	15885041	6	G	T	0.037	-6.831791e-02	7.634946e-02	1.000000e-05	2.265700e-01	3.721867e-01	3.686862e-01	3.705627e-01
3	3L_15885052_SNP	15885052	4	A	T	0.012	2.361666e-01	1.295923e-01	1.000000e-05	3.595751e-02	7.019667e-02	6.902346e-02	7.286037e-02
3	3L_15885071_SNP	15885071	0	G	A	0.006	4.513488e-02	1.844896e-01	3.749476e-03	2.807137e-01	8.070317e-01	7.902804e-01	7.920773e-01
3	3L_15885081_SNP	15885081	2	C	A	0.042	2.142929e-02	7.102622e-02	1.000000e-05	2.177754e-01	7.632511e-01	7.641616e-01	7.646275e-01
3	3L_15885105_SNP	15885105	4	G	A	0.055	-7.219619e-03	6.308384e-02	9.045230e-03	2.944907e-01	9.090235e-01	8.760078e-01	8.800488e-01
3	3L_15885157_SNP	15885157	0	G	C	0.006	-1.244670e-01	1.842602e-01	1.000000e-05	2.010408e-01	5.003009e-01	4.993383e-01	5.007098e-01
3	3L_15885195_SNP	15885195	2	T	C	0.060	-6.039664e-02	5.984103e-02	1.017488e-01	4.286707e-01	3.143070e-01	3.030176e-01	3.084510e-01
3	3L_15885227_SNP	15885227	4	G	A	0.098	-1.216802e-02	4.840383e-02	1.000000e-05	1.953351e-01	8.018270e-01	8.098861e-01	8.108928e-01
3	3L_15885317_SNP	15885317	0	G	A	0.006	-8.041790e-02	1.844077e-01	1.000000e-05	1.504248e-01	6.633398e-01	6.715441e-01	6.742366e-01
3	3L_15885339_SNP	15885339	0	A	G	0.006	-2.002815e-01	1.838573e-01	1.000000e-05	1.397394e-01	2.775869e-01	2.767092e-01	2.797827e-01
3	3L_15885357_SNP	15885357	0	A	G	0.006	-4.865754e-02	1.844746e-01	1.000000e-05	2.080980e-01	7.922899e-01	7.962207e-01	7.968090e-01
3	3L_15885358_SNP	15885358	2	T	C	0.042	4.706145e-02	7.102517e-02	4.727357e-02	3.010613e-01	5.085041e-01	4.990026e-01	5.011719e-01
3	3L_15885376_SNP	15885376	9	T	G	0.182	3.650403e-02	3.772850e-02	6.758824e-02	3.337032e-01	3.346791e-01	3.266184e-01	3.297490e-01
3	3L_15885393_SNP	15885393	15	G	A	0.366	2.609339e-02	3.080780e-02	1.000000e-05	2.780544e-02	3.982294e-01	4.019860e-01	4.091926e-01
3	3L_15885421_SNP	15885421	1	G	A	0.006	-9.619112e-02	1.843655e-01	1.000000e-05	1.695023e-01	6.025458e-01	6.064525e-01	6.082083e-01
3	3L_15885434_SNP	15885434	3	C	G	0.055	-4.071904e-02	6.298594e-02	1.000000e-05	1.354830e-01	5.188625e-01	5.229173e-01	5.257995e-01
3	3L_15885451_SNP	15885451	1	C	T	0.006	1.576229e-01	1.840780e-01	2.811843e-02	3.498039e-01	3.930756e-01	3.815436e-01	3.850263e-01
3	3L_15885452_SNP	15885452	2	A	C	0.006	5.833084e-01	1.788796e-01	1.000000e-05	1.000000e-05	1.347766e-03	1.254344e-03	1.869653e-03
3	3L_15885467_SNP	15885467	1	A	G	0.006	-3.282224e-02	1.844990e-01	1.000000e-05	2.365200e-01	8.590190e-01	8.548045e-01	8.550823e-01
3	3L_15885553_SNP	15885553	2	A	T	0.012	-6.173497e-03	1.308716e-01	1.000000e-05	2.281587e-01	9.624327e-01	9.632499e-01	9.633072e-01
3	3L_15885556_SNP	15885556	2	T	C	0.018	-7.534103e-02	1.070246e-01	1.000000e-05	2.644395e-01	4.824439e-01	4.760235e-01	4.775628e-01
3	3L_15885589_SNP	15885589	5	C	T	0.129	-3.380975e-02	4.293006e-02	1.000000e-05	1.965318e-01	4.320806e-01	4.310212e-01	4.327106e-01
3	3L_15885621_SNP	15885621	1	A	G	0.090	-2.561262e-03	4.978731e-02	1.000000e-05	2.224133e-01	9.590335e-01	9.731541e-01	9.733824e-01
3	3L_15885632_SNP	15885632	1	G	A	0.006	2.036755e-01	1.838382e-01	1.000000e-05	7.824595e-02	2.695049e-01	2.697382e-01	2.740285e-01
3	3L_15885650_DEL	15885650	3	T	TTAT	0.042	1.074256e-01	7.056430e-02	1.000000e-05	1.000000e-05	1.298168e-01	1.287989e-01	1.358998e-01
3	3L_15885683_SNP	15885683	3	C	A	0.006	-9.362191e-02	1.843802e-01	1.000000e-05	1.704506e-01	6.122918e-01	6.163978e-01	6.181234e-01
3	3L_15885685_SNP	15885685	3	A	T	0.067	-1.711617e-02	5.739846e-02	1.000000e-05	1.735607e-01	7.659242e-01	7.766702e-01	7.786352e-01
3	3L_15885705_SNP	15885705	10	A	G	0.070	-6.226326e-02	5.730147e-02	1.000000e-05	1.573438e-01	2.787929e-01	2.775056e-01	2.803317e-01
3	3L_15885707_SNP	15885707	7	T	A	0.062	-3.632712e-04	6.006973e-02	1.000000e-05	2.459570e-01	9.951821e-01	9.656489e-01	9.666773e-01
3	3L_15885711_SNP	15885711	6	T	A	0.043	1.060037e-01	7.060662e-02	1.000000e-05	1.000000e-05	1.351706e-01	1.341877e-01	1.414876e-01
3	3L_15885738_SNP	15885738	13	T	C	0.200	-2.891321e-02	3.687250e-02	1.000000e-05	1.167099e-01	4.340754e-01	4.368998e-01	4.401985e-01
3	3L_15885742_SNP	15885742	6	T	C	0.062	-2.872987e-02	6.001605e-02	1.000000e-05	1.833544e-01	6.327798e-01	6.360850e-01	6.374217e-01
3	3L_15885743_SNP	15885743	5	T	G	0.061	-2.846093e-02	6.000470e-02	1.000000e-05	1.836993e-01	6.359009e-01	6.392519e-01	6.405768e-01
3	3L_15885748_MNP	15885748	3	TCA	AAC	0.061	-2.914257e-02	5.997894e-02	1.000000e-05	1.848451e-01	6.276929e-01	6.306840e-01	6.319873e-01
3	3L_15885755_SNP	15885755	4	C	T	0.061	-3.121221e-02	5.998448e-02	1.000000e-05	1.790110e-01	6.035213e-01	6.065297e-01	6.080078e-01
3	3L_15885757_SNP	15885757	5	T	C	0.061	-3.032034e-02	5.999921e-02	1.000000e-05	1.799784e-01	6.139864e-01	6.171704e-01	6.186129e-01
3	3L_15885758_SNP	15885758	3	G	A	0.061	-2.914257e-02	5.997894e-02	1.000000e-05	1.848451e-01	6.276929e-01	6.306840e-01	6.319873e-01
3	3L_15885767_SNP	15885767	4	G	A	0.006	2.244732e-01	1.835182e-01	4.072102e-02	4.287426e-01	2.230007e-01	2.132638e-01	2.180935e-01
3	3L_15885771_SNP	15885771	5	G	A	0.055	-3.140035e-02	6.304043e-02	1.000000e-05	1.767905e-01	6.190737e-01	6.227326e-01	6.242611e-01
3	3L_15885777_SNP	15885777	5	T	C	0.055	-3.798357e-02	6.301859e-02	1.000000e-05	1.404301e-01	5.475069e-01	5.521214e-01	5.548660e-01
3	3L_15885798_SNP	15885798	4	T	A	0.024	2.205790e-02	9.310859e-02	1.000000e-05	2.187925e-01	8.130225e-01	8.147388e-01	8.151070e-01
3	3L_15885834_SNP	15885834	7	T	G	0.081	9.122371e-03	5.321122e-02	1.000000e-05	2.360485e-01	8.640890e-01	8.599955e-01	8.602602e-01
3	3L_15885840_SNP	15885840	5	A	G	0.025	3.731445e-02	9.308643e-02	1.000000e-05	2.800934e-01	6.890401e-01	6.774029e-01	6.788814e-01
3	3L_15885860_SNP	15885860	5	A	T	0.080	9.235310e-03	5.318245e-02	1.000000e-05	2.365911e-01	8.623495e-01	8.580541e-01	8.583283e-01
3	3L_15885892_SNP	15885892	3	T	C	0.085	-1.438903e-02	5.138285e-02	1.000000e-05	2.133796e-01	7.797989e-01	7.820967e-01	7.825928e-01
3	3L_15885906_SNP	15885906	11	T	C	0.197	4.643464e-04	3.688203e-02	1.000000e-05	2.303646e-01	9.899700e-01	9.946729e-01	9.947295e-01
3	3L_15885920_SNP	15885920	12	A	G	0.199	-8.489774e-03	3.691149e-02	7.471755e-03	2.726499e-01	8.183722e-01	8.050122e-01	8.064167e-01
3	3L_15885946_SNP	15885946	8	A	C	0.087	-1.019313e-02	5.146352e-02	1.000000e-05	2.196602e-01	8.432365e-01	8.454805e-01	8.457929e-01
3	3L_15886004_SNP	15886004	3	G	A	0.012	1.047500e-01	1.306042e-01	2.114710e-02	3.479594e-01	4.236756e-01	4.113616e-01	4.148057e-01
3	3L_15886119_SNP	15886119	16	C	T	0.118	-9.581578e-02	4.557839e-02	1.000000e-05	1.000000e-05	3.704298e-02	3.611524e-02	3.936942e-02
3	3L_15886134_SNP	15886134	13	T	C	0.084	-4.193358e-02	5.320718e-02	1.000000e-05	1.677923e-01	4.317512e-01	4.321856e-01	4.342502e-01
3	3L_15886151_SNP	15886151	4	G	C	0.006	1.500762e-01	1.841588e-01	1.000000e-05	2.497349e-01	4.162809e-01	4.113211e-01	4.130249e-01
3	3L_15886198_SNP	15886198	13	G	A	0.245	-7.427654e-02	3.386162e-02	1.000000e-05	1.000000e-05	2.965924e-02	2.882732e-02	3.358661e-02
3	3L_15886213_SNP	15886213	13	T	A	0.252	-6.619530e-02	3.366164e-02	1.000000e-05	1.000000e-05	5.090926e-02	4.985374e-02	5.661227e-02
3	3L_15886215_SNP	15886215	11	T	A	0.210	-5.222602e-02	3.580535e-02	1.000000e-05	1.000000e-05	1.465621e-01	1.456643e-01	1.571628e-01
3	3L_15886227_SNP	15886227	6	A	G	0.062	1.584680e-02	6.004487e-02	1.000000e-05	2.652119e-01	7.921720e-01	7.813724e-01	7.824120e-01
3	3L_15886242_SNP	15886242	6	T	C	0.012	3.316833e-02	1.308669e-01	1.000000e-05	2.099473e-01	8.002334e-01	8.040822e-01	8.046208e-01
3	3L_15886249_SNP	15886249	10	C	T	0.278	-1.481130e-02	3.262960e-02	1.000000e-05	1.045403e-01	6.504776e-01	6.623088e-01	6.679842e-01
3	3L_15886252_SNP	15886252	3	T	C	0.006	-7.879045e-02	1.844220e-01	1.000000e-05	1.517930e-01	6.697660e-01	6.781288e-01	6.807811e-01
3	3L_15886259_SNP	15886259	14	T	A	0.208	3.412662e-03	3.653637e-02	1.000000e-05	2.485339e-01	9.256948e-01	9.116124e-01	9.122646e-01
3	3L_15886270_SNP	15886270	4	T	A	0.006	1.631921e-01	1.840915e-01	1.000000e-05	2.617249e-01	3.766451e-01	3.711242e-01	3.731072e-01
3	3L_15886299_SNP	15886299	7	A	T	0.273	-8.183504e-03	3.252686e-02	1.000000e-05	1.582239e-01	8.016675e-01	8.191977e-01	8.227335e-01
3	3L_15886310_SNP	15886310	29	T	C	0.158	-5.020479e-02	4.257187e-02	1.000000e-05	1.000000e-05	2.399682e-01	2.402353e-01	2.487293e-01
3	3L_15886350_SNP	15886350	4	T	A	0.012	-1.124999e-02	1.308793e-01	1.000000e-05	2.117478e-01	9.316042e-01	9.491753e-01	9.499484e-01
3	3L_15886366_SNP	15886366	25	A	T	0.455	3.390643e-02	3.078322e-02	1.000000e-05	1.361957e-01	2.722918e-01	2.715140e-01	2.746290e-01
3	3L_15886394_SNP	15886394	25	G	A	0.483	2.929457e-02	3.070232e-02	1.000000e-05	1.395825e-01	3.413960e-01	3.414110e-01	3.442850e-01
3	3L_15886411_SNP	15886411	16	A	T	0.408	-2.385491e-02	3.030589e-02	1.000000e-05	1.000000e-05	4.323236e-01	4.372582e-01	4.488293e-01
3	3L_15886421_SNP	15886421	22	C	T	0.479	-2.523467e-02	3.041257e-02	1.000000e-05	1.196721e-01	4.078748e-01	4.098361e-01	4.131166e-01
3	3L_15886426_SNP	15886426	20	G	A	0.480	-3.028122e-02	3.017688e-02	1.000000e-05	9.864691e-02	3.171007e-01	3.178079e-01	3.216265e-01
3	3L_15886465_SNP	15886465	18	A	T	0.493	1.864518e-02	3.000888e-02	1.000000e-05	1.394935e-01	5.352401e-01	5.395499e-01	5.423032e-01
3	3L_15886474_SNP	15886474	10	C	T	0.215	-8.009364e-03	3.560766e-02	1.000000e-05	1.735997e-01	8.223074e-01	8.386368e-01	8.411163e-01
3	3L_15886518_SNP	15886518	18	A	C	0.507	1.719331e-02	3.001411e-02	1.000000e-05	1.763557e-01	5.675276e-01	5.698217e-01	5.714174e-01
3	3L_15886521_SNP	15886521	19	C	A	0.497	1.698537e-02	3.011356e-02	1.000000e-05	1.575514e-01	5.734854e-01	5.775774e-01	5.797255e-01
3	3L_15886559_SNP	15886559	14	G	A	0.344	4.627637e-02	3.099535e-02	1.000000e-05	1.000000e-05	1.373327e-01	1.363649e-01	1.415918e-01
3	3L_15886584_SNP	15886584	6	A	G	0.049	1.382191e-04	6.670884e-02	1.000000e-05	2.305270e-01	9.983493e-01	9.892701e-01	9.893163e-01
3	3L_15886617_SNP	15886617	3	A	G	0.018	2.703283e-02	1.071697e-01	1.000000e-05	2.311292e-01	8.011650e-01	7.991015e-01	7.994383e-01
3	3L_15886644_SNP	15886644	3	T	C	0.012	1.047500e-01	1.306042e-01	2.114710e-02	3.479594e-01	4.236756e-01	4.113616e-01	4.148057e-01
3	3L_15886671_SNP	15886671	7	C	T	0.155	-7.166882e-02	3.964341e-02	1.000000e-05	1.000000e-05	7.244216e-02	7.128874e-02	7.746005e-02
3	3L_15886820_SNP	15886820	14	A	C	0.416	-2.224855e-02	3.003057e-02	1.000000e-05	2.284538e-01	4.598229e-01	4.566267e-01	4.580494e-01
3	3L_15886862_SNP	15886862	32	C	T	0.007	3.272631e-02	1.846260e-01	1.000000e-05	2.568604e-01	8.595223e-01	8.471267e-01	8.479683e-01
3	3L_15886874_SNP	15886874	0	G	A	0.006	-6.551921e-02	1.844432e-01	1.000000e-05	1.882114e-01	7.228704e-01	7.284892e-01	7.296634e-01
3	3L_15886898_SNP	15886898	12	A	G	0.192	-3.620822e-02	3.726630e-02	1.000000e-05	2.463264e-02	3.326594e-01	3.347225e-01	3.410829e-01
3	3L_15886917_SNP	15886917	13	C	G	0.213	-3.018781e-02	3.605600e-02	1.310680e-01	4.453353e-01	4.036570e-01	3.894822e-01	3.965465e-01
3	3L_15886966_DEL	15886966	6	T	TATACTGTTT	0.019	-5.192881e-02	1.071328e-01	1.000000e-05	2.252577e-01	6.285179e-01	6.265307e-01	6.272974e-01
3	3L_15887221_SNP	15887221	0	G	C	0.006	-1.979687e-02	1.845069e-01	1.000000e-05	2.360983e-01	9.146837e-01	9.092220e-01	9.094301e-01
3	3L_15887255_SNP	15887255	0	G	C	0.006	9.490018e-02	1.843662e-01	1.000000e-05	2.262747e-01	6.074212e-01	6.050714e-01	6.059048e-01
3	3L_15887262_INS	15887262	3	TT	T	0.018	-1.067615e-01	1.068694e-01	1.000000e-05	1.459534e-01	3.192536e-01	3.187365e-01	3.215676e-01
3	3L_15887265_SNP	15887265	1	T	C	0.006	-9.226364e-02	1.843776e-01	1.000000e-05	1.619445e-01	6.174521e-01	6.226172e-01	6.246383e-01
3	3L_15887289_SNP	15887289	5	C	T	0.031	4.786265e-02	8.347992e-02	1.000000e-05	3.816216e-02	5.671882e-01	5.773216e-01	5.871813e-01
3	3L_15887310_SNP	15887310	5	T	G	0.061	-7.085134e-04	6.004532e-02	1.000000e-05	2.484721e-01	9.905996e-01	9.607498e-01	9.619325e-01
3	3L_15887313_SNP	15887313	3	G	C	0.018	-2.129640e-01	1.059081e-01	1.000000e-05	1.400486e-01	4.596121e-02	4.469895e-02	4.771369e-02
3	3L_15887327_SNP	15887327	0	A	C	0.006	5.844594e-01	1.788501e-01	1.000000e-05	1.000000e-05	1.316971e-03	1.225281e-03	1.831166e-03
3	3L_15887348_SNP	15887348	0	C	G	0.006	1.612579e-01	1.840882e-01	1.000000e-05	2.607058e-01	3.823058e-01	3.768257e-01	3.787722e-01
3	3L_15887432_SNP	15887432	2	T	G	0.006	-8.167093e-02	1.844110e-01	1.000000e-05	1.492515e-01	6.584331e-01	6.665334e-01	6.692630e-01
3	3L_15887434_SNP	15887434	0	T	C	0.018	1.403290e-02	1.071669e-01	1.000000e-05	2.328203e-01	8.959779e-01	8.932556e-01	8.934382e-01
3	3L_15887448_SNP	15887448	4	A	T	0.177	-3.081754e-02	3.757589e-02	1.000000e-05	6.707610e-02	4.133115e-01	4.169292e-01	4.222467e-01
3	3L_15887552_SNP	15887552	3	G	A	0.055	3.093573e-02	6.301946e-02	1.000000e-05	4.524397e-02	6.241514e-01	6.373819e-01	6.482706e-01
3	3L_15887663_SNP	15887663	0	T	C	0.006	-9.524775e-02	1.843651e-01	1.000000e-05	1.699428e-01	6.061051e-01	6.100736e-01	6.118154e-01
3	3L_15887671_SNP	15887671	0	C	T	0.006	2.247769e-01	1.835059e-01	3.977261e-02	4.281405e-01	2.223471e-01	2.126431e-01	2.174564e-01
3	3L_15887713_SNP	15887713	0	A	C	0.006	-8.041790e-02	1.844077e-01	1.000000e-05	1.504248e-01	6.633398e-01	6.715441e-01	6.742366e-01
3	3L_15887727_SNP	15887727	0	T	C	0.006	-8.041790e-02	1.844077e-01	1.000000e-05	1.504248e-01	6.633398e-01	6.715441e-01	6.742366e-01
3	3L_15887735_SNP	15887735	0	A	G	0.006	-9.524775e-02	1.843651e-01	1.000000e-05	1.699428e-01	6.061051e-01	6.100736e-01	6.118154e-01
3	3L_15887738_SNP	15887738	0	G	A	0.006	5.844594e-01	1.788501e-01	1.000000e-05	1.000000e-05	1.316971e-03	1.225281e-03	1.831166e-03
3	3L_15887747_SNP	15887747	0	C	T	0.030	7.227913e-02	8.369606e-02	1.326018e-01	3.737787e-01	3.890589e-01	3.795020e-01	3.837535e-01
3	3L_15887781_SNP	15887781	0	A	G	0.018	2.424729e-02	1.071559e-01	1.000000e-05	2.538367e-01	8.212617e-01	8.119897e-01	8.126802e-01
3	3L_15887826_SNP	15887826	6	T	G	0.031	-1.672020e-02	8.356060e-02	1.000000e-05	2.217880e-01	8.416498e-01	8.430132e-01	8.433027e-01
3	3L_15887859_SNP	15887859	2	T	G	0.006	-8.129674e-02	1.844120e-01	1.000000e-05	1.491684e-01	6.599002e-01	6.680792e-01	6.708210e-01
3	3L_15887885_SNP	15887885	1	T	A	0.006	2.228275e-01	1.835276e-01	3.898305e-02	4.270275e-01	2.264204e-01	2.165919e-01	2.214037e-01
3	3L_15887922_SNP	15887922	9	T	G	0.151	4.648521e-03	4.075119e-02	1.000000e-05	2.053609e-01	9.093195e-01	9.263114e-01	9.273239e-01
3	3L_15887939_SNP	15887939	0	T	A	0.018	1.403290e-02	1.071669e-01	1.000000e-05	2.328203e-01	8.959779e-01	8.932556e-01	8.934382e-01
3	3L_15887976_SNP	15887976	2	A	C	0.006	-1.216166e-01	1.842783e-01	1.000000e-05	2.010508e-01	5.101932e-01	5.093461e-01	5.106801e-01
3	3L_15888030_SNP	15888030	11	A	C	0.363	2.064352e-03	3.053076e-02	1.000000e-05	2.208486e-01	9.461731e-01	9.570304e-01	9.572768e-01
3	3L_15888048_SNP	15888048	4	T	A	0.030	-1.149917e-01	8.307640e-02	1.000000e-05	1.000000e-05	1.681652e-01	1.674660e-01	1.741374e-01
3	3L_15888059_SNP	15888059	11	A	C	0.127	1.905668e-02	4.401094e-02	1.000000e-05	2.181603e-01	6.655777e-01	6.644768e-01	6.651656e-01
3	3L_15888069_SNP	15888069	28	A	T	0.407	-2.513405e-03	3.164540e-02	1.000000e-05	2.424841e-01	9.367910e-01	9.251567e-01	9.255657e-01
3	3L_15888075_INS	15888075	11	AA	A	0.013	-7.782381e-02	1.307802e-01	5.204514e-03	3.060612e-01	5.526047e-01	5.406540e-01	5.429134e-01
3	3L_15888077_SNP	15888077	5	T	A	0.061	-1.034770e-02	6.003997e-02	1.000000e-05	1.978539e-01	8.633747e-01	8.757998e-01	8.769252e-01
3	3L_15888162_SNP	15888162	27	C	G	0.305	2.322514e-02	3.360234e-02	1.000000e-05	5.694135e-02	4.904202e-01	4.967774e-01	5.035274e-01
3	3L_15888167_SNP	15888167	28	T	G	0.300	3.723195e-02	3.380466e-02	1.000000e-05	3.262055e-03	2.723235e-01	2.731641e-01	2.797514e-01
3	3L_15888168_SNP	15888168	16	T	C	0.020	5.003734e-02	1.072049e-01	1.000000e-05	2.352915e-01	6.412943e-01	6.377637e-01	6.385043e-01
3	3L_15888179_SNP	15888179	28	G	T	0.307	4.015262e-03	3.370207e-02	1.000000e-05	2.004569e-01	9.053086e-01	9.255892e-01	9.269940e-01
3	3L_15888225_DEL	15888225	6	A	AGCTACTCTCTAGAATTTATAGAAAACA	0.006	5.863142e-01	1.788346e-01	1.000000e-05	1.000000e-05	1.271182e-03	1.182087e-03	1.775709e-03
3	3L_15888250_SNP	15888250	13	T	A	0.013	-3.160165e-01	1.286112e-01	1.000000e-05	1.967951e-01	1.503314e-02	1.432820e-02	1.628742e-02
3	3L_15888267_SNP	15888267	10	A	C	0.051	-2.583975e-02	6.688671e-02	1.454187e-01	4.790295e-01	6.997535e-01	6.680222e-01	6.855260e-01
3	3L_15888287_SNP	15888287	6	T	C	0.006	1.565549e-01	1.841000e-01	2.896754e-02	3.509212e-01	3.963388e-01	3.846677e-01	3.881829e-01
3	3L_15888312_SNP	15888312	21	G	T	0.333	3.228560e-02	3.208919e-02	1.000000e-05	1.250748e-01	3.158218e-01	3.159322e-01	3.191122e-01
3	3L_15888330_SNP	15888330	8	C	T	0.062	-4.983238e-02	5.995755e-02	1.000000e-05	1.407114e-01	4.070954e-01	4.081917e-01	4.109107e-01
3	3L_15888337_INS	15888337	1	TGTTCACGCCAGAAGGGCGCAAACAGTTGAGCGGCAGTGTAAGCGGCCAATGCTTGTACTCGAAGCTCCTCCACGGCTCGCAAGCACCGCTGCTCGCGCTCTCCTTCTCTTCTCTCGCTCTCCCCCCTTCCCGCAAGGTATTCACCACTCCGCGGTCCCGCGGTATTTCTACTGTTAGTGTTAAGGTAGTTGTAATTTACCAGTGCGTGAATAAAGAACGAAAGGTTGAAGTCCACCCCGCGCGTTTTTAATTTCGAAAAAAATTTCAGCAGCCGCCGCAGCAACCACAACCAAAGGAATCTTTCCGCCCACTCCATTTCACAGCCT	T	0.006	1.524189e-01	1.842820e-01	6.238934e-02	3.565276e-01	4.093700e-01	3.984699e-01	4.021049e-01
3	3L_15888360_DEL	15888360	2	C	CC	0.012	-2.295198e-01	1.296544e-01	1.000000e-05	1.000000e-05	7.852228e-02	7.735883e-02	8.435079e-02
3	3L_15888415_SNP	15888415	2	T	C	0.006	5.840585e-01	1.788649e-01	1.000000e-05	1.000000e-05	1.327984e-03	1.235674e-03	1.845060e-03
3	3L_15888475_SNP	15888475	4	T	C	0.043	-8.790616e-02	7.073648e-02	1.000000e-05	9.116873e-02	2.157208e-01	2.150412e-01	2.189945e-01
3	3L_15888542_SNP	15888542	1	T	A	0.006	-6.646151e-02	1.844445e-01	1.000000e-05	1.876367e-01	7.190558e-01	7.246202e-01	7.258118e-01
3	3L_15888543_SNP	15888543	8	C	G	0.163	6.728708e-02	3.914644e-02	1.771253e-01	4.963702e-01	8.750486e-02	8.333595e-02	8.785656e-02
3	3L_15888557_SNP	15888557	10	T	C	0.196	7.190170e-02	3.648274e-02	2.617052e-01	6.119659e-01	5.040471e-02	4.757237e-02	5.194710e-02
3	3L_15888568_SNP	15888568	19	C	A	0.450	-4.932918e-03	3.029322e-02	1.000000e-05	2.287703e-01	8.708432e-01	8.699481e-01	8.701524e-01
3	3L_15888572_SNP	15888572	1	G	A	0.006	-6.646151e-02	1.844445e-01	1.000000e-05	1.876367e-01	7.190558e-01	7.246202e-01	7.258118e-01
3	3L_15888623_SNP	15888623	0	G	A	0.006	1.989781e-02	1.845068e-01	1.000000e-05	2.357241e-01	9.142503e-01	9.090762e-01	9.092774e-01
3	3L_15888657_SNP	15888657	8	G	T	0.138	5.338864e-02	4.204628e-02	5.111356e-02	3.305873e-01	2.059476e-01	1.998123e-01	2.032432e-01
3	3L_15888679_DEL	15888679	0	G	GG	0.006	1.034068e-01	1.843387e-01	1.000000e-05	1.956814e-01	5.755804e-01	5.762183e-01	5.774086e-01
3	3L_15888691_DEL	15888691	4	T	TC	0.079	-5.617044e-02	5.299420e-02	1.000000e-05	3.862964e-02	2.907137e-01	2.917635e-01	2.974386e-01
3	3L_15888734_SNP	15888734	0	A	G	0.018	-2.553287e-01	1.053244e-01	1.000000e-05	1.000000e-05	1.641513e-02	1.582393e-02	1.875044e-02
3	3L_15888771_SNP	15888771	1	G	T	0.030	-7.690592e-03	8.352873e-02	1.000000e-05	2.244001e-01	9.267525e-01	9.299839e-01	9.301254e-01
3	3L_15888811_SNP	15888811	10	G	A	0.500	7.506969e-03	2.926487e-02	1.000000e-05	1.669704e-01	7.978685e-01	8.125454e-01	8.152860e-01
3	3L_15888815_SNP	15888815	0	A	G	0.006	5.334257e-01	1.818698e-01	1.363096e+00	1.000000e+05	3.831631e-03	2.114987e-03	7.010018e-03
3	3L_15888819_SNP	15888819	9	A	C	0.415	2.288636e-03	2.960797e-02	1.000000e-05	2.447482e-01	9.384796e-01	9.253431e-01	9.258567e-01
3	3L_15888838_SNP	15888838	0	T	A	0.006	5.334257e-01	1.818698e-01	1.363096e+00	1.000000e+05	3.831631e-03	2.114987e-03	7.010018e-03
3	3L_15888844_SNP	15888844	3	T	G	0.158	4.358097e-02	3.916203e-02	1.000000e-05	3.179062e-02	2.673872e-01	2.680464e-01	2.735855e-01
3	3L_15888895_SNP	15888895	1	A	C	0.024	-3.017176e-02	9.307398e-02	1.000000e-05	2.035934e-01	7.462177e-01	7.495997e-01	7.503310e-01
3	3L_15888928_SNP	15888928	2	G	A	0.006	-4.370966e-02	1.844887e-01	1.000000e-05	2.293577e-01	8.130085e-01	8.114513e-01	8.117613e-01
3	3L_15888959_SNP	15888959	1	G	A	0.006	-9.226364e-02	1.843776e-01	1.000000e-05	1.619445e-01	6.174521e-01	6.226172e-01	6.246383e-01
3	3L_15889011_SNP	15889011	0	C	G	0.006	-1.929337e-01	1.840468e-01	4.778496e-02	3.198232e-01	2.960305e-01	2.888160e-01	2.918229e-01
3	3L_15889026_SNP	15889026	10	T	C	0.196	-2.144199e-04	3.685336e-02	1.000000e-05	2.343622e-01	9.953648e-01	9.841602e-01	9.844078e-01
3	3L_15889043_SNP	15889043	7	C	T	0.099	-3.551646e-02	4.838341e-02	1.000000e-05	1.325655e-01	4.639461e-01	4.666482e-01	4.695766e-01
3	3L_15889103_SNP	15889103	4	G	C	0.024	-2.132098e-01	9.164222e-02	1.000000e-05	1.881809e-01	2.119771e-02	2.031274e-02	2.258295e-02
3	3L_15889111_SNP	15889111	3	G	C	0.055	-1.977345e-01	6.116930e-02	1.000000e-05	1.000000e-05	1.479864e-03	1.379112e-03	2.082365e-03
3	3L_15889171_SNP	15889171	3	A	C	0.024	2.178843e-02	9.310192e-02	1.000000e-05	1.895941e-01	8.152518e-01	8.258489e-01	8.271786e-01
3	3L_15889207_SNP	15889207	1	G	C	0.006	-9.226364e-02	1.843776e-01	1.000000e-05	1.619445e-01	6.174521e-01	6.226172e-01	6.246383e-01
3	3L_15889209_SNP	15889209	0	C	T	0.006	-2.002815e-01	1.838573e-01	1.000000e-05	1.397394e-01	2.775869e-01	2.767092e-01	2.797827e-01
3	3L_15889210_SNP	15889210	0	T	C	0.006	-2.002815e-01	1.838573e-01	1.000000e-05	1.397394e-01	2.775869e-01	2.767092e-01	2.797827e-01
3	3L_15889236_SNP	15889236	9	T	C	0.245	-5.474366e-02	3.364111e-02	1.000000e-05	9.807881e-02	1.055733e-01	1.041563e-01	1.078681e-01
3	3L_15889241_SNP	15889241	2	A	G	0.030	7.766095e-02	8.332088e-02	1.000000e-05	1.354653e-01	3.526536e-01	3.529865e-01	3.559152e-01
3	3L_15889242_DEL	15889242	2	T	TGGCGGAGGCT	0.030	1.578916e-01	8.263488e-02	1.000000e-05	2.176796e-01	5.776501e-02	5.594258e-02	5.901853e-02
3	3L_15889258_SNP	15889258	13	A	C	0.006	-8.075055e-02	1.844532e-01	1.000000e-05	1.489786e-01	6.621124e-01	6.704202e-01	6.731837e-01
3	3L_15889260_SNP	15889260	17	G	A	0.238	-5.367688e-02	3.488546e-02	1.000000e-05	9.911475e-02	1.257912e-01	1.243913e-01	1.281646e-01
3	3L_15889267_SNP	15889267	8	A	G	0.025	6.644741e-02	9.336024e-02	9.300750e-02	3.104337e-01	4.776302e-01	4.692383e-01	4.716833e-01
3	3L_15889292_SNP	15889292	14	G	T	0.260	-1.755449e-02	3.377973e-02	1.000000e-05	2.035243e-01	6.039822e-01	6.044073e-01	6.054060e-01
3	3L_15889316_SNP	15889316	8	G	A	0.275	-3.893386e-02	3.243088e-02	1.000000e-05	1.441733e-01	2.316485e-01	2.302895e-01	2.334490e-01
3	3L_15889329_SNP	15889329	12	T	G	0.276	-4.304987e-02	3.279271e-02	1.000000e-05	1.029788e-01	1.910665e-01	1.900156e-01	1.937657e-01
3	3L_15889330_SNP	15889330	0	C	T	0.018	-8.215366e-02	1.069826e-01	1.000000e-05	1.784343e-01	4.436281e-01	4.435264e-01	4.453928e-01
3	3L_15889351_SNP	15889351	9	G	T	0.277	-4.075534e-02	3.245650e-02	1.000000e-05	1.111262e-01	2.109926e-01	2.100182e-01	2.136382e-01
3	3L_15889353_SNP	15889353	10	C	T	0.272	-4.122148e-02	3.272738e-02	1.000000e-05	9.289249e-02	2.096030e-01	2.088532e-01	2.127397e-01
3	3L_15889361_DEL	15889361	1	T	TATAAT	0.006	-8.141997e-02	1.844083e-01	1.000000e-05	1.492903e-01	6.594111e-01	6.675540e-01	6.702865e-01
3	3L_15889378_SNP	15889378	0	C	G	0.006	2.038591e-01	1.838336e-01	1.000000e-05	7.839849e-02	2.690632e-01	2.692872e-01	2.735728e-01
3	3L_15889394_SNP	15889394	10	G	A	0.133	1.364012e-02	4.309817e-02	1.000000e-05	2.502305e-01	7.520287e-01	7.457521e-01	7.463969e-01
3	3L_15889409_SNP	15889409	2	A	T	0.024	1.109550e-01	9.271120e-02	1.000000e-05	2.648344e-01	2.330982e-01	2.284201e-01	2.312141e-01
3	3L_15889440_SNP	15889440	8	T	A	0.119	4.876639e-02	4.480729e-02	3.950564e-02	3.530871e-01	2.780146e-01	2.698604e-01	2.733862e-01
3	3L_15889443_SNP	15889443	11	G	A	0.204	4.951617e-02	3.624291e-02	1.000000e-05	1.524466e-01	1.737145e-01	1.719529e-01	1.752390e-01
3	3L_15889449_SNP	15889449	12	A	C	0.205	6.445831e-02	3.613132e-02	1.000000e-05	1.139838e-01	7.625030e-02	7.483993e-02	7.827982e-02
3	3L_15889451_SNP	15889451	8	A	G	0.087	7.465251e-02	5.114242e-02	1.000000e-05	1.000000e-05	1.462629e-01	1.453626e-01	1.530980e-01
3	3L_15889476_SNP	15889476	10	T	G	0.196	4.587287e-02	3.668097e-02	1.000000e-05	1.633527e-01	2.128439e-01	2.110610e-01	2.141132e-01
3	3L_15889487_SNP	15889487	7	G	A	0.112	3.198788e-02	4.594262e-02	4.562443e-03	3.100866e-01	4.872415e-01	4.769088e-01	4.792679e-01
3	3L_15889516_SNP	15889516	2	A	G	0.030	4.617367e-02	8.346172e-02	1.000000e-05	2.792913e-01	5.808491e-01	5.718941e-01	5.734061e-01
3	3L_15889517_SNP	15889517	4	A	T	0.024	-1.296467e-01	9.257908e-02	1.000000e-05	1.000000e-05	1.632632e-01	1.625148e-01	1.685723e-01
3	3L_15889540_SNP	15889540	3	T	G	0.091	5.401267e-02	4.964080e-02	1.000000e-05	1.000000e-05	2.781414e-01	2.790950e-01	2.873193e-01
3	3L_15889547_SNP	15889547	1	A	G	0.030	4.598197e-02	8.345458e-02	1.000000e-05	2.789995e-01	5.823868e-01	5.734449e-01	5.749480e-01
3	3L_15889567_SNP	15889567	13	G	A	0.174	1.017191e-01	3.829768e-02	2.342768e-01	4.955388e-01	8.678040e-03	8.060980e-03	9.697719e-03
3	3L_15889570_SNP	15889570	2	A	C	0.024	6.084329e-02	9.299048e-02	1.000000e-05	2.805652e-01	5.138266e-01	5.056757e-01	5.073536e-01
3	3L_15889571_SNP	15889571	2	A	C	0.024	6.084329e-02	9.299048e-02	1.000000e-05	2.805652e-01	5.138266e-01	5.056757e-01	5.073536e-01
3	3L_15889577_SNP	15889577	4	C	G	0.110	3.058025e-02	4.589883e-02	1.924606e-02	3.285204e-01	5.061741e-01	4.940361e-01	4.969164e-01
3	3L_15889579_SNP	15889579	2	T	C	0.024	-1.347348e-02	9.310443e-02	1.000000e-05	2.378973e-01	8.851125e-01	8.795121e-01	8.797806e-01
3	3L_15889587_SNP	15889587	13	A	G	0.458	-5.428171e-02	2.935630e-02	1.000000e-05	1.571741e-01	6.622681e-02	6.460311e-02	6.784514e-02
3	3L_15889589_SNP	15889589	3	A	T	0.073	7.080183e-02	5.487676e-02	1.409672e-02	3.286657e-01	1.987766e-01	1.928645e-01	1.962494e-01
3	3L_15889596_SNP	15889596	3	C	T	0.073	2.488880e-02	5.511506e-02	1.000000e-05	2.874018e-01	6.521618e-01	6.408640e-01	6.425409e-01
3	3L_15889641_SNP	15889641	3	G	A	0.127	6.129344e-02	4.270753e-02	1.000000e-05	1.000000e-05	1.531143e-01	1.522718e-01	1.587855e-01
3	3L_15889699_SNP	15889699	1	T	C	0.012	-1.178013e-01	1.305479e-01	1.000000e-05	1.000000e-05	3.681729e-01	3.712029e-01	3.833037e-01
3	3L_15889722_SNP	15889722	4	G	A	0.110	-2.314115e-02	4.592428e-02	1.243003e-02	3.123460e-01	6.150012e-01	6.012324e-01	6.037554e-01
3	3L_15889744_SNP	15889744	9	T	G	0.503	-1.020132e-02	2.916832e-02	1.000000e-05	1.435231e-01	7.269773e-01	7.402281e-01	7.438005e-01
3	3L_15889754_SNP	15889754	18	A	C	0.393	1.129353e-02	3.077733e-02	1.152998e-01	4.350469e-01	7.141288e-01	6.826015e-01	6.963154e-01
3	3L_15889757_INS	15889757	8	GACTGACTG	G	0.087	-4.242453e-02	5.142519e-02	2.219275e-01	5.917518e-01	4.105694e-01	3.930039e-01	4.081525e-01
3	3L_15889772_SNP	15889772	3	A	G	0.115	-1.643182e-02	4.484814e-02	1.000000e-05	2.783115e-01	7.145421e-01	7.028227e-01	7.042507e-01
3	3L_15889806_SNP	15889806	3	A	T	0.073	8.988784e-03	5.514449e-02	1.000000e-05	1.826983e-01	8.707134e-01	8.918498e-01	8.943633e-01
3	3L_15889913_SNP	15889913	0	C	T	0.006	5.844594e-01	1.788501e-01	1.000000e-05	1.000000e-05	1.316971e-03	1.225281e-03	1.831166e-03
3	3L_15889964_SNP	15889964	0	T	G	0.012	-9.959493e-03	1.308607e-01	1.000000e-05	2.224753e-01	9.394252e-01	9.457151e-01	9.458893e-01
3	3L_15889968_INS	15889968	0	GG	G	0.012	-9.959493e-03	1.308607e-01	1.000000e-05	2.224753e-01	9.394252e-01	9.457151e-01	9.458893e-01
3	3L_15890045_SNP	15890045	10	A	T	0.203	-3.076599e-02	3.637580e-02	1.245568e-01	4.397993e-01	3.988920e-01	3.850703e-01	3.917520e-01
3	3L_15890081_SNP	15890081	2	G	T	0.018	1.480949e-01	1.065661e-01	1.000000e-05	2.470614e-01	1.664809e-01	1.629155e-01	1.660099e-01
3	3L_15890126_INS	15890126	22	CC	C	0.110	-9.385239e-02	4.819151e-02	1.000000e-05	1.000000e-05	5.316343e-02	5.209249e-02	5.719035e-02
3	3L_15890134_SNP	15890134	4	T	C	0.012	-2.456686e-04	1.308822e-01	1.000000e-05	2.329338e-01	9.985046e-01	9.850989e-01	9.852523e-01
3	3L_15890182_SNP	15890182	3	A	C	0.048	-1.982464e-02	6.665960e-02	1.000000e-05	2.033029e-01	7.665322e-01	7.708401e-01	7.715611e-01
3	3L_15890183_SNP	15890183	3	A	C	0.055	-3.600678e-02	6.300323e-02	1.000000e-05	1.652490e-01	5.684291e-01	5.718019e-01	5.736900e-01
3	3L_15890204_SNP	15890204	1	T	A	0.012	-2.269048e-01	1.296773e-01	1.000000e-05	1.046982e-01	8.200670e-02	8.059289e-02	8.413883e-02
3	3L_15890216_SNP	15890216	0	C	T	0.006	4.681924e-02	1.844775e-01	1.000000e-05	2.271463e-01	7.999690e-01	7.990245e-01	7.993603e-01
3	3L_15890284_SNP	15890284	2	T	C	0.012	-1.187129e-01	1.305478e-01	1.000000e-05	1.656873e-01	3.644866e-01	3.639342e-01	3.662843e-01
3	3L_15890428_SNP	15890428	5	A	G	0.043	1.266633e-01	7.039130e-02	1.000000e-05	4.911602e-02	7.376899e-02	7.256097e-02	7.638497e-02
3	3L_15890455_INS	15890455	1	AA	A	0.006	5.836481e-01	1.788695e-01	1.000000e-05	1.000000e-05	1.338495e-03	1.245593e-03	1.857512e-03
3	3L_15890493_SNP	15890493	2	A	G	0.072	2.511573e-02	5.510141e-02	1.000000e-05	6.738097e-02	6.491228e-01	6.631678e-01	6.724012e-01
3	3L_15890540_INS	15890540	0	TGTGTGTGA	T	0.006	-2.734156e-01	1.833840e-01	3.002898e-02	2.797502e-01	1.378734e-01	1.339617e-01	1.372516e-01
3	3L_15890563_SNP	15890563	0	G	A	0.006	-1.408447e-02	1.845100e-01	1.000000e-05	2.250120e-01	9.392449e-01	9.427922e-01	9.429108e-01
3	3L_15890630_SNP	15890630	0	A	G	0.006	9.472080e-02	1.843667e-01	1.000000e-05	2.370392e-01	6.081009e-01	6.044906e-01	6.053410e-01
3	3L_15890634_SNP	15890634	4	C	T	0.085	-4.317154e-02	5.130652e-02	2.240503e-02	3.109632e-01	4.013101e-01	3.921926e-01	3.947661e-01
3	3L_15890713_SNP	15890713	11	C	T	0.369	3.645641e-02	3.028743e-02	1.000000e-05	2.406133e-01	2.304265e-01	2.263888e-01	2.291257e-01
3	3L_15890733_SNP	15890733	10	T	C	0.259	4.809399e-02	3.331326e-02	2.393583e-01	5.265294e-01	1.507111e-01	1.447596e-01	1.510501e-01
3	3L_15890816_DEL	15890816	11	C	CC	0.280	3.798948e-02	3.266802e-02	2.259742e-01	5.213322e-01	2.465411e-01	2.375776e-01	2.455183e-01
3	3L_15890843_SNP	15890843	14	C	T	0.279	4.970676e-02	3.294942e-02	2.766937e-01	5.782055e-01	1.333077e-01	1.277992e-01	1.347095e-01
3	3L_15890852_DEL	15890852	13	T	TAGGAAACCCTT	0.271	3.728822e-02	3.325270e-02	2.395005e-01	5.375341e-01	2.637545e-01	2.543280e-01	2.631691e-01
3	3L_15890869_SNP	15890869	16	T	G	0.276	3.693843e-02	3.337360e-02	2.423324e-01	5.434720e-01	2.699749e-01	2.602747e-01	2.694923e-01
3	3L_15890896_SNP	15890896	29	A	T	0.079	-1.471458e-01	5.666174e-02	1.000000e-05	1.000000e-05	1.025089e-02	9.816957e-03	1.170140e-02
3	3L_15890900_SNP	15890900	22	C	T	0.007	-3.482818e-01	1.826066e-01	1.000000e-05	1.764374e-01	5.821128e-02	5.663337e-02	5.975267e-02
3	3L_15890980_SNP	15890980	33	G	C	0.015	-8.704926e-03	1.310544e-01	1.000000e-05	2.275805e-01	9.471216e-01	9.481361e-01	9.482187e-01
3	3L_15890990_SNP	15890990	30	T	C	0.022	-1.182350e-01	1.069921e-01	1.000000e-05	2.732089e-01	2.707232e-01	2.652761e-01	2.679100e-01
3	3L_15891008_SNP	15891008	25	G	T	0.021	-1.178908e-01	1.069525e-01	1.000000e-05	2.738052e-01	2.719388e-01	2.664610e-01	2.690922e-01
3	3L_15891120_SNP	15891120	15	A	C	0.013	6.947928e-02	1.308292e-01	1.000000e-05	2.258322e-01	5.960812e-01	5.937255e-01	5.945973e-01
3	3L_15891129_SNP	15891129	12	A	T	0.013	-4.913139e-03	1.309231e-01	1.000000e-05	2.278120e-01	9.701100e-01	9.721120e-01	9.721591e-01
3	3L_15891146_SNP	15891146	11	G	A	0.013	-9.458967e-03	1.309162e-01	1.000000e-05	2.270121e-01	9.424883e-01	9.439562e-01	9.440488e-01
3	3L_15891152_SNP	15891152	7	T	A	0.006	-1.069011e-01	1.843507e-01	1.000000e-05	1.817716e-01	5.627823e-01	5.644704e-01	5.659498e-01
3	3L_15891156_SNP	15891156	8	A	T	0.025	-1.693973e-01	9.222094e-02	1.000000e-05	1.504635e-01	6.801833e-02	6.644769e-02	6.971656e-02
3	3L_15891180_INS	15891180	3	GTTA	G	0.018	-1.170670e-01	1.068078e-01	3.048895e-03	2.797003e-01	2.746429e-01	2.689001e-01	2.715598e-01
3	3L_15891183_SNP	15891183	6	A	T	0.019	-1.919363e-01	1.061685e-01	1.000000e-05	1.074719e-01	7.244078e-02	7.104736e-02	7.451458e-02
3	3L_15891191_INS	15891191	6	GC	G	0.043	-1.418457e-01	7.022661e-02	1.000000e-05	1.910837e-01	4.500942e-02	4.355804e-02	4.648021e-02
3	3L_15891244_SNP	15891244	2	G	A	0.018	-2.553740e-01	1.053357e-01	1.000000e-05	1.000000e-05	1.640769e-02	1.581666e-02	1.876429e-02
3	3L_15891262_SNP	15891262	2	A	T	0.018	8.713951e-02	1.069706e-01	1.000000e-05	1.179930e-01	4.164618e-01	4.186544e-01	4.220126e-01
3	3L_15891271_SNP	15891271	1	G	A	0.024	-9.570694e-02	9.280662e-02	1.000000e-05	2.660282e-01	3.039232e-01	2.985037e-01	3.009076e-01
3	3L_15891274_SNP	15891274	1	C	T	0.006	9.586923e-02	1.843665e-01	1.000000e-05	2.264523e-01	6.037613e-01	6.013657e-01	6.022110e-01
3	3L_15891342_SNP	15891342	4	T	A	0.049	7.807457e-03	6.668497e-02	1.000000e-05	1.989659e-01	9.069384e-01	9.287864e-01	9.303908e-01
3	3L_15891409_SNP	15891409	0	T	C	0.006	-4.166789e-02	1.844849e-01	1.000000e-05	2.295260e-01	8.215876e-01	8.200291e-01	8.203229e-01
3	3L_15891410_SNP	15891410	1	G	A	0.012	-1.677761e-02	1.308612e-01	1.000000e-05	2.420254e-01	8.981387e-01	8.899409e-01	8.902986e-01
3	3L_15891427_SNP	15891427	2	A	G	0.139	6.103847e-03	4.132614e-02	1.000000e-05	1.980453e-01	8.827592e-01	8.986765e-01	8.999521e-01
3	3L_15891442_SNP	15891442	2	A	T	0.139	6.103847e-03	4.132614e-02	1.000000e-05	1.980453e-01	8.827592e-01	8.986765e-01	8.999521e-01
3	3L_15891515_SNP	15891515	4	C	T	0.067	2.142155e-02	5.740227e-02	1.000000e-05	9.282193e-02	7.094883e-01	7.267003e-01	7.349112e-01
3	3L_15891536_SNP	15891536	3	T	G	0.073	2.299550e-02	5.512002e-02	1.000000e-05	8.069031e-02	6.770788e-01	6.924413e-01	7.010437e-01
3	3L_15891557_SNP	15891557	5	G	A	0.209	2.906948e-03	3.546353e-02	1.000000e-05	2.093149e-01	9.347693e-01	9.658833e-01	9.672289e-01
3	3L_15891571_SNP	15891571	0	G	T	0.018	-4.079584e-04	1.071725e-01	1.000000e-05	2.290281e-01	9.969674e-01	9.983100e-01	9.983139e-01
3	3L_15891627_SNP	15891627	5	T	C	0.110	1.967216e-02	4.594785e-02	1.000000e-05	1.845405e-01	6.691034e-01	6.735534e-01	6.748254e-01
3	3L_15891665_SNP	15891665	0	A	G	0.006	-1.060511e-01	1.843296e-01	1.000000e-05	2.055326e-01	5.658445e-01	5.652923e-01	5.663858e-01
3	3L_15891716_SNP	15891716	0	G	C	0.018	-2.553287e-01	1.053244e-01	1.000000e-05	1.000000e-05	1.641513e-02	1.582393e-02	1.875044e-02
3	3L_15891813_SNP	15891813	5	C	T	0.123	1.277586e-02	4.390676e-02	1.000000e-05	1.707646e-01	7.714321e-01	7.831627e-01	7.853357e-01
3	3L_15891816_SNP	15891816	0	T	G	0.006	-2.734156e-01	1.833840e-01	3.002898e-02	2.797502e-01	1.378734e-01	1.339617e-01	1.372516e-01
3	3L_15891884_SNP	15891884	2	C	T	0.006	4.527433e-02	1.844865e-01	1.000000e-05	2.273718e-01	8.064442e-01	8.054984e-01	8.058212e-01
3	3L_15891948_SNP	15891948	2	A	T	0.018	2.293898e-03	1.071841e-01	1.000000e-05	2.282299e-01	9.829511e-01	9.856073e-01	9.856327e-01
3	3L_15891962_SNP	15891962	9	T	C	0.415	3.430657e-03	2.960730e-02	1.000000e-05	2.971998e-01	9.078940e-01	8.719728e-01	8.762613e-01
3	3L_15892016_SNP	15892016	0	A	G	0.006	-2.246987e-02	1.845050e-01	1.000000e-05	2.382003e-01	9.032169e-01	8.969203e-01	8.971803e-01
3	3L_15892017_SNP	15892017	0	T	A	0.006	-2.246987e-02	1.845050e-01	1.000000e-05	2.382003e-01	9.032169e-01	8.969203e-01	8.971803e-01
3	3L_15892173_SNP	15892173	7	T	C	0.006	-1.637425e-01	1.840992e-01	1.000000e-05	2.390169e-01	3.750617e-01	3.707762e-01	3.726522e-01
3	3L_15892178_SNP	15892178	14	A	C	0.019	5.559864e-02	1.071743e-01	1.000000e-05	2.537186e-01	6.046132e-01	5.986352e-01	5.996418e-01
3	3L_15892232_SNP	15892232	5	T	G	0.012	-1.564054e-01	1.348250e-01	1.038028e+00	1.000000e+05	2.476894e-01	4.606525e-02	3.490327e-01
3	3L_15892280_SNP	15892280	2	A	G	0.006	6.427900e-03	1.845193e-01	1.000000e-05	2.300734e-01	9.722524e-01	9.698028e-01	9.698539e-01
3	3L_15892282_SNP	15892282	6	G	C	0.068	-1.214960e-03	5.745177e-02	1.000000e-05	2.516349e-01	9.831534e-01	9.536347e-01	9.549870e-01
3	3L_15892990_SNP	15892990	2	C	T	0.012	-8.728999e-02	1.306971e-01	1.000000e-05	1.058535e-01	5.051375e-01	5.103235e-01	5.144399e-01
3	3L_15892993_DEL	15892993	3	T	TTATATTTTGTG	0.085	1.116398e-02	5.138768e-02	1.000000e-05	1.914957e-01	8.282802e-01	8.395193e-01	8.408078e-01
3	3L_15893016_SNP	15893016	5	T	A	0.086	9.905384e-03	5.141850e-02	1.000000e-05	1.949481e-01	8.474745e-01	8.594802e-01	8.606771e-01
3	3L_15893018_INS	15893018	4	GG	G	0.073	1.901011e-02	5.514237e-02	1.000000e-05	1.876452e-01	7.307217e-01	7.367289e-01	7.379304e-01
3	3L_15893020_SNP	15893020	2	T	A	0.084	1.144417e-02	5.137296e-02	1.000000e-05	1.905516e-01	8.239911e-01	8.351286e-01	8.364476e-01
3	3L_15893086_SNP	15893086	14	A	G	0.312	3.690229e-02	3.187660e-02	1.000000e-05	1.959061e-01	2.486655e-01	2.459287e-01	2.486163e-01
3	3L_15893113_SNP	15893113	6	C	A	0.006	-9.492693e-02	1.843866e-01	1.000000e-05	2.440864e-01	6.073598e-01	6.026807e-01	6.035787e-01
3	3L_15893139_SNP	15893139	9	T	A	0.006	5.870471e-01	1.788313e-01	1.000000e-05	1.000000e-05	1.253714e-03	1.165614e-03	1.751766e-03
3	3L_15893143_SNP	15893143	12	T	A	0.013	-8.274327e-02	1.307661e-01	1.000000e-05	1.110920e-01	5.277625e-01	5.334685e-01	5.374588e-01
3	3L_15893180_SNP	15893180	20	A	T	0.020	-4.508567e-02	1.072473e-01	1.000000e-05	1.296791e-01	6.747444e-01	6.859298e-01	6.899521e-01
3	3L_15893187_SNP	15893187	16	G	A	0.007	9.755590e-02	1.844160e-01	1.000000e-05	2.370940e-01	5.975128e-01	5.938764e-01	5.947617e-01
3	3L_15893194_SNP	15893194	18	C	T	0.107	-1.050778e-04	4.865915e-02	1.000000e-05	2.337205e-01	9.982796e-01	9.820564e-01	9.822386e-01
3	3L_15893217_SNP	15893217	11	A	T	0.121	7.887616e-03	4.501162e-02	1.000000e-05	2.013838e-01	8.611085e-01	8.719808e-01	8.728869e-01
3	3L_15893234_SNP	15893234	16	T	G	0.125	8.974489e-03	4.511269e-02	1.000000e-05	1.956180e-01	8.425571e-01	8.537602e-01	8.548919e-01
3	3L_15893265_SNP	15893265	20	T	A	0.020	-3.203289e-02	1.072756e-01	1.000000e-05	2.639356e-01	7.656159e-01	7.553447e-01	7.563315e-01
3	3L_15893304_SNP	15893304	12	T	G	0.051	9.318318e-02	6.638278e-02	1.000000e-05	1.000000e-05	1.622687e-01	1.615106e-01	1.679217e-01
3	3L_15893319_SNP	15893319	10	C	G	0.089	1.529483e-04	5.150086e-02	1.000000e-05	2.497858e-01	9.976340e-01	9.662291e-01	9.677317e-01
3	3L_15893429_SNP	15893429	5	C	T	0.037	1.528595e-02	7.651514e-02	1.000000e-05	2.290540e-01	8.418996e-01	8.407681e-01	8.410235e-01
3	3L_15893526_SNP	15893526	2	T	C	0.012	-8.124906e-02	1.307205e-01	1.000000e-05	2.829467e-01	5.350917e-01	5.262399e-01	5.279196e-01
3	3L_15893538_SNP	15893538	4	A	G	0.098	-1.153518e-02	4.840476e-02	1.000000e-05	2.108583e-01	8.119371e-01	8.155585e-01	8.160705e-01
3	3L_15893556_SNP	15893556	0	C	A	0.024	-1.091537e-02	9.309278e-02	1.000000e-05	2.232557e-01	9.068017e-01	9.097341e-01	9.099153e-01
3	3L_15893557_SNP	15893557	0	A	C	0.006	-2.002815e-01	1.838573e-01	1.000000e-05	1.397394e-01	2.775869e-01	2.767092e-01	2.797827e-01
3	3L_15893627_DEL	15893627	2	A	AA	0.024	-9.549686e-02	9.281482e-02	1.000000e-05	8.321471e-02	3.050251e-01	3.058123e-01	3.100126e-01
3	3L_15893630_SNP	15893630	3	G	C	0.018	-7.637025e-02	1.070262e-01	1.000000e-05	7.490291e-02	4.764976e-01	4.818835e-01	4.873648e-01
3	3L_15893638_SNP	15893638	3	T	G	0.073	-5.313598e-03	5.514736e-02	1.000000e-05	2.390061e-01	9.233567e-01	9.152900e-01	9.155648e-01
3	3L_15893647_SNP	15893647	1	G	A	0.012	-1.064892e-02	1.308651e-01	1.000000e-05	2.132076e-01	9.352432e-01	9.524817e-01	9.531769e-01
3	3L_15893710_SNP	15893710	19	G	T	0.396	5.457296e-02	3.052358e-02	1.000000e-05	2.987811e-01	7.561703e-02	7.291379e-02	7.619158e-02
3	3L_15893716_SNP	15893716	12	G	A	0.263	4.738251e-02	3.330782e-02	1.622294e-01	5.002354e-01	1.567390e-01	1.499945e-01	1.555000e-01
3	3L_15893761_SNP	15893761	3	C	T	0.012	-1.177088e-01	1.305581e-01	1.000000e-05	1.701384e-01	3.685851e-01	3.679054e-01	3.701771e-01
3	3L_15893785_SNP	15893785	2	A	C	0.006	-9.278004e-02	1.843794e-01	1.000000e-05	1.615380e-01	6.154895e-01	6.206279e-01	6.226617e-01
3	3L_15893806_SNP	15893806	1	T	A	0.006	-4.031107e-02	1.844900e-01	1.000000e-05	2.379148e-01	8.273080e-01	8.230017e-01	8.233435e-01
3	3L_15893810_SNP	15893810	1	G	A	0.006	6.980891e-02	1.844370e-01	1.000000e-05	1.847231e-01	7.055448e-01	7.109480e-01	7.122359e-01
3	3L_15893820_DEL	15893820	1	T	TCCATTG	0.006	-7.879157e-02	1.844558e-01	1.490098e-02	2.866652e-01	6.698186e-01	6.579319e-01	6.596278e-01
3	3L_15893851_SNP	15893851	10	T	G	0.253	8.925376e-03	3.365885e-02	1.557703e-02	2.929521e-01	7.912061e-01	7.729352e-01	7.753283e-01
3	3L_15893859_SNP	15893859	4	C	T	0.140	1.062493e-02	4.136123e-02	1.000000e-05	2.056810e-01	7.975884e-01	8.026529e-01	8.032979e-01
3	3L_15893893_DEL	15893893	0	T	TCGGG	0.006	4.513488e-02	1.844896e-01	3.749476e-03	2.807137e-01	8.070317e-01	7.902804e-01	7.920773e-01
3	3L_15893900_SNP	15893900	0	A	G	0.006	4.513488e-02	1.844896e-01	3.749476e-03	2.807137e-01	8.070317e-01	7.902804e-01	7.920773e-01
3	3L_15893954_SNP	15893954	0	C	G	0.006	2.038591e-01	1.838336e-01	1.000000e-05	7.839849e-02	2.690632e-01	2.692872e-01	2.735728e-01
3	3L_15894003_SNP	15894003	0	A	T	0.006	5.144632e-03	1.845129e-01	1.000000e-05	2.271928e-01	9.777896e-01	9.840054e-01	9.840514e-01
3	3L_15894004_SNP	15894004	0	T	A	0.006	5.144632e-03	1.845129e-01	1.000000e-05	2.271928e-01	9.777896e-01	9.840054e-01	9.840514e-01
3	3L_15894019_SNP	15894019	5	C	T	0.049	8.191482e-02	6.639452e-02	1.000000e-05	1.000000e-05	2.190368e-01	2.189769e-01	2.275567e-01
3	3L_15894034_SNP	15894034	1	A	G	0.012	-1.747939e-02	1.308607e-01	1.000000e-05	2.394041e-01	8.939024e-01	8.875121e-01	8.878039e-01
3	3L_15894126_SNP	15894126	0	C	T	0.006	-2.734156e-01	1.833840e-01	3.002898e-02	2.797502e-01	1.378734e-01	1.339617e-01	1.372516e-01
3	3L_15894158_SNP	15894158	0	A	T	0.006	-2.564160e-01	1.834368e-01	1.000000e-05	3.517248e-02	1.640251e-01	1.632266e-01	1.678718e-01
3	3L_15894312_SNP	15894312	0	T	A	0.006	2.316258e-01	1.836354e-01	1.000000e-05	3.154231e-01	2.089578e-01	2.028364e-01	2.060932e-01
3	3L_15894352_SNP	15894352	4	T	A	0.043	4.679089e-02	7.097190e-02	1.000000e-05	1.365981e-01	5.106247e-01	5.144476e-01	5.172465e-01
3	3L_15894372_DEL	15894372	4	T	TACTTC	0.006	-1.315276e-01	1.842442e-01	1.000000e-05	2.688091e-01	4.763059e-01	4.694805e-01	4.710983e-01
3	3L_15894447_SNP	15894447	12	A	G	0.090	1.600274e-02	5.151802e-02	1.000000e-05	2.580955e-01	7.564760e-01	7.477295e-01	7.485511e-01
3	3L_15894490_SNP	15894490	9	T	C	0.006	5.818577e-01	1.789335e-01	1.000000e-05	1.000000e-05	1.388912e-03	1.293189e-03	1.919513e-03
3	3L_15894596_SNP	15894596	9	A	T	0.044	-2.663375e-02	7.108458e-02	1.000000e-05	1.560482e-01	7.083790e-01	7.183981e-01	7.210184e-01
3	3L_15894652_SNP	15894652	2	A	T	0.018	-7.681481e-02	1.070183e-01	1.000000e-05	2.647643e-01	4.739063e-01	4.675126e-01	4.690885e-01
3	3L_15894681_SNP	15894681	7	A	C	0.019	-4.107795e-02	1.071674e-01	1.000000e-05	2.748255e-01	7.019832e-01	6.909868e-01	6.923009e-01
3	3L_15894770_DEL	15894770	4	A	ACTTG	0.006	-1.139897e-02	1.845247e-01	1.000000e-05	2.273107e-01	9.508165e-01	9.524047e-01	9.524831e-01
3	3L_15894849_SNP	15894849	8	C	T	0.031	-8.091551e-02	8.335105e-02	1.000000e-05	2.616515e-01	3.330703e-01	3.276752e-01	3.298899e-01
3	3L_15894887_SNP	15894887	10	T	C	0.025	7.145891e-02	9.300334e-02	1.000000e-05	2.430121e-01	4.433723e-01	4.388471e-01	4.403841e-01
3	3L_15894966_SNP	15894966	1	C	T	0.006	1.563286e-01	1.840855e-01	2.740530e-02	3.490670e-01	3.969835e-01	3.853839e-01	3.888490e-01
3	3L_15895007_INS	15895007	10	TT	T	0.032	2.144166e-02	8.358782e-02	1.000000e-05	2.543714e-01	7.978697e-01	7.889950e-01	7.897022e-01
3	3L_15895103_SNP	15895103	14	T	C	0.253	1.619188e-02	3.406553e-02	1.000000e-05	9.236069e-02	6.351868e-01	6.469740e-01	6.533220e-01
3	3L_15895111_SNP	15895111	2	A	G	0.030	1.969757e-01	8.212777e-02	1.000000e-05	3.368669e-01	1.757558e-02	1.658995e-02	1.870820e-02
3	3L_15895153_SNP	15895153	0	T	A	0.012	-1.095062e-02	1.308602e-01	1.000000e-05	2.260039e-01	9.334103e-01	9.355496e-01	9.356633e-01
3	3L_15895164_SNP	15895164	0	C	T	0.018	-2.716919e-03	1.071723e-01	1.000000e-05	2.272211e-01	9.798055e-01	9.877011e-01	9.877471e-01
3	3L_15895177_SNP	15895177	1	A	G	0.006	5.341790e-01	1.818557e-01	1.363484e+00	1.000000e+05	3.780708e-03	2.088693e-03	6.924880e-03
3	3L_15895185_SNP	15895185	1	G	T	0.006	1.577219e-01	1.840768e-01	2.886969e-02	3.506216e-01	3.927759e-01	3.812122e-01	3.847173e-01
3	3L_15895238_SNP	15895238	12	G	T	0.269	-4.359551e-02	3.305110e-02	3.129033e-02	3.013446e-01	1.889746e-01	1.839723e-01	1.871883e-01
3	3L_15895291_DEL	15895291	18	AA	A	0.367	-2.338398e-02	3.111690e-02	1.000000e-05	2.650231e-01	4.534230e-01	4.469650e-01	4.486295e-01
3	3L_15895335_SNP	15895335	8	C	T	0.375	3.893670e-02	2.995124e-02	1.740485e-01	5.128068e-01	1.954022e-01	1.873987e-01	1.936155e-01
3	3L_15895339_SNP	15895339	5	A	T	0.202	1.818732e-02	3.583106e-02	1.000000e-05	9.839970e-02	6.124179e-01	6.223921e-01	6.281383e-01
3	3L_15895374_SNP	15895374	0	A	G	0.012	7.432681e-03	1.308617e-01	1.000000e-05	2.339558e-01	9.547744e-01	9.484841e-01	9.486221e-01
3	3L_15895382_SNP	15895382	0	T	C	0.024	-5.378965e-02	9.300297e-02	1.000000e-05	1.136651e-01	5.638016e-01	5.707882e-01	5.748167e-01
3	3L_15895469_SNP	15895469	2	T	G	0.012	-2.876515e-02	1.308534e-01	1.000000e-05	2.280261e-01	8.262758e-01	8.251287e-01	8.254132e-01
3	3L_15895480_SNP	15895480	1	A	T	0.012	-1.046568e-02	1.308652e-01	1.000000e-05	2.135301e-01	9.363551e-01	9.537115e-01	9.543950e-01
3	3L_15895498_SNP	15895498	11	T	G	0.331	-1.223377e-02	3.124012e-02	1.284253e-01	4.573120e-01	6.958527e-01	6.653622e-01	6.802524e-01
3	3L_15895577_SNP	15895577	1	C	T	0.006	5.839298e-01	1.788639e-01	1.000000e-05	1.000000e-05	1.331081e-03	1.238596e-03	1.848231e-03
3	3L_15895582_SNP	15895582	1	T	C	0.036	-3.515843e-02	7.644064e-02	1.000000e-05	1.361114e-01	6.461582e-01	6.550687e-01	6.584424e-01
3	3L_15895624_SNP	15895624	7	G	T	0.217	5.231397e-02	3.491466e-02	1.000000e-05	1.000000e-05	1.359447e-01	1.349671e-01	1.406632e-01
3	3L_15895671_INS	15895671	8	TCTTTTT	T	0.069	-4.247464e-02	5.738339e-02	1.000000e-05	1.557202e-01	4.602300e-01	4.615027e-01	4.638010e-01
3	3L_15895677_SNP	15895677	14	T	G	0.078	-5.207568e-03	5.530256e-02	1.000000e-05	2.279251e-01	9.250916e-01	9.247819e-01	9.248982e-01
3	3L_15895687_SNP	15895687	10	C	T	0.057	3.501827e-03	6.314535e-02	1.000000e-05	2.325883e-01	9.558414e-01	9.514668e-01	9.515741e-01
3	3L_15895692_SNP	15895692	4	T	A	0.006	-7.780156e-02	1.844279e-01	1.000000e-05	1.530690e-01	6.736778e-01	6.820804e-01	6.846852e-01
3	3L_15895731_SNP	15895731	5	A	G	0.025	-8.666830e-02	9.288824e-02	1.000000e-05	1.632086e-01	3.521552e-01	3.515015e-01	3.539408e-01
3	3L_15895765_SNP	15895765	8	C	T	0.125	1.432243e-04	4.397564e-02	1.000000e-05	2.295050e-01	9.974053e-01	9.927375e-01	9.927547e-01
3	3L_15895777_SNP	15895777	6	C	G	0.031	-9.853285e-02	8.322002e-02	1.000000e-05	2.407944e-01	2.381041e-01	2.340674e-01	2.367581e-01
3	3L_15895808_SNP	15895808	9	C	A	0.340	6.445777e-02	3.042039e-02	7.284264e-02	3.927134e-01	3.558672e-02	3.369239e-02	3.657696e-02
3	3L_15895824_SNP	15895824	8	C	T	0.125	1.166828e-02	4.396632e-02	1.000000e-05	2.440417e-01	7.910373e-01	7.857178e-01	7.862003e-01
3	3L_15896021_INS	15896021	15	TCTT	T	0.078	-1.483421e-02	5.531013e-02	9.073094e-03	3.177445e-01	7.888779e-01	7.645560e-01	7.685302e-01
3	3L_15896053_SNP	15896053	2	G	T	0.018	-7.839418e-02	1.070114e-01	1.000000e-05	2.650924e-01	4.648489e-01	4.584818e-01	4.600972e-01
3	3L_15896126_SNP	15896126	2	G	C	0.006	-8.049094e-02	1.844141e-01	1.000000e-05	1.503486e-01	6.630641e-01	6.712634e-01	6.739586e-01
3	3L_15896148_SNP	15896148	4	A	G	0.030	-2.039910e-01	8.204069e-02	1.000000e-05	1.000000e-05	1.389103e-02	1.335960e-02	1.589814e-02
3	3L_15896172_SNP	15896172	1	C	A	0.012	-7.676845e-03	1.308664e-01	1.000000e-05	2.279449e-01	9.532921e-01	9.540846e-01	9.541564e-01
3	3L_15896178_SNP	15896178	3	A	G	0.042	-3.650975e-02	7.099865e-02	1.000000e-05	4.686540e-02	6.077740e-01	6.199740e-01	6.296657e-01
3	3L_15896192_SNP	15896192	4	T	C	0.030	-1.691845e-01	8.251617e-02	1.000000e-05	6.447282e-02	4.190590e-02	4.087839e-02	4.402083e-02
3	3L_15896234_DEL	15896234	1	AGTTCA	GTATGCGC	0.006	7.203624e-02	1.844319e-01	1.000000e-05	2.052057e-01	6.966051e-01	6.985137e-01	6.992791e-01
3	3L_15896239_SNP	15896239	7	T	C	0.106	2.401587e-02	4.714105e-02	1.000000e-05	8.426983e-02	6.111154e-01	6.219614e-01	6.285876e-01
3	3L_15896256_DEL	15896256	0	T	TCCACTATTATT	0.006	-6.551921e-02	1.844432e-01	1.000000e-05	1.882114e-01	7.228704e-01	7.284892e-01	7.296634e-01
3	3L_15896261_SNP	15896261	1	C	T	0.006	5.840880e-01	1.788608e-01	1.000000e-05	1.000000e-05	1.326933e-03	1.234682e-03	1.843131e-03
3	3L_15896304_SNP	15896304	0	T	C	0.036	-3.272279e-02	7.643867e-02	1.000000e-05	1.604138e-01	6.691389e-01	6.765055e-01	6.787112e-01
3	3L_15896305_SNP	15896305	6	G	T	0.111	-2.867822e-02	4.597445e-02	2.901880e-02	2.701170e-01	5.336243e-01	5.265609e-01	5.280122e-01
3	3L_15896324_SNP	15896324	3	T	C	0.048	-3.363744e-02	6.662623e-02	1.000000e-05	1.463673e-01	6.143212e-01	6.208694e-01	6.235337e-01
3	3L_15896359_SNP	15896359	7	T	C	0.137	1.625594e-02	4.219212e-02	1.000000e-05	2.161280e-01	7.005205e-01	7.006567e-01	7.012712e-01
3	3L_15896434_SNP	15896434	1	T	C	0.006	-4.841199e-02	1.844783e-01	1.000000e-05	2.082559e-01	7.933181e-01	7.972460e-01	7.978299e-01
3	3L_15896488_SNP	15896488	0	A	G	0.024	-2.622033e-01	9.084509e-02	1.000000e-05	1.000000e-05	4.416987e-03	4.180342e-03	5.449297e-03
3	3L_15896506_SNP	15896506	3	G	A	0.067	2.919450e-02	5.736910e-02	1.000000e-05	1.048225e-01	6.115059e-01	6.210315e-01	6.262505e-01
3	3L_15896564_INS	15896564	28	A	AA	0.300	4.741466e-02	3.372777e-02	1.000000e-05	5.810412e-02	1.616511e-01	1.607199e-01	1.650954e-01
3	3L_15896569_SNP	15896569	0	T	A	0.006	5.844594e-01	1.788501e-01	1.000000e-05	1.000000e-05	1.316971e-03	1.225281e-03	1.831166e-03
3	3L_15896592_SNP	15896592	12	G	A	0.391	-3.437573e-02	3.008276e-02	7.271796e-02	3.798697e-01	2.548063e-01	2.466200e-01	2.506410e-01
3	3L_15896598_SNP	15896598	12	T	A	0.391	-3.168689e-02	3.010570e-02	9.527516e-02	4.092992e-01	2.940901e-01	2.842204e-01	2.889708e-01
3	3L_15896610_SNP	15896610	14	C	T	0.370	-1.720229e-03	3.070183e-02	1.000000e-05	2.218239e-01	9.553851e-01	9.682183e-01	9.684555e-01
3	3L_15896616_SNP	15896616	2	T	A	0.036	2.607762e-02	7.647115e-02	1.000000e-05	1.676900e-01	7.335254e-01	7.430754e-01	7.452035e-01
3	3L_15896627_SNP	15896627	10	C	T	0.386	-3.357685e-02	2.996254e-02	6.529125e-02	3.727395e-01	2.640651e-01	2.557823e-01	2.596782e-01
3	3L_15896640_SNP	15896640	15	T	C	0.373	-1.842235e-03	3.076092e-02	1.000000e-05	2.282770e-01	9.523162e-01	9.523315e-01	9.524046e-01
3	3L_15896642_SNP	15896642	16	T	C	0.355	4.298885e-03	3.117585e-02	1.000000e-05	2.318844e-01	8.904933e-01	8.885626e-01	8.887453e-01
3	3L_15896645_INS	15896645	9	C	CC	0.151	-4.895046e-02	4.057531e-02	1.000000e-05	2.375257e-01	2.293759e-01	2.256072e-01	2.283446e-01
3	3L_15896648_SNP	15896648	10	A	T	0.152	-5.088285e-02	4.059087e-02	6.381741e-03	2.504380e-01	2.117668e-01	2.077373e-01	2.106016e-01
3	3L_15896649_SNP	15896649	15	A	G	0.373	8.286105e-04	3.076118e-02	1.000000e-05	2.291060e-01	9.785424e-01	9.781536e-01	9.781868e-01
3	3L_15896660_SNP	15896660	21	G	T	0.367	7.929299e-03	3.146796e-02	1.000000e-05	2.286777e-01	8.013682e-01	8.002768e-01	8.006084e-01
3	3L_15896669_SNP	15896669	17	G	C	0.384	1.979766e-03	3.077931e-02	1.000000e-05	2.268067e-01	9.487918e-01	9.512032e-01	9.512879e-01
3	3L_15896747_SNP	15896747	10	G	A	0.196	-1.712197e-02	3.685101e-02	6.382814e-02	3.719610e-01	6.428075e-01	6.220598e-01	6.279854e-01
3	3L_15896752_SNP	15896752	13	T	A	0.374	-3.785489e-02	3.043121e-02	1.429636e-01	4.631895e-01	2.152717e-01	2.069635e-01	2.124970e-01
3	3L_15896754_SNP	15896754	14	T	C	0.377	-4.109988e-02	3.047338e-02	1.692237e-01	4.940963e-01	1.792659e-01	1.718842e-01	1.776755e-01
3	3L_15896759_SNP	15896759	13	G	A	0.374	-3.832871e-02	3.043284e-02	1.608876e-01	4.854966e-01	2.096349e-01	2.013092e-01	2.072800e-01
3	3L_15896764_SNP	15896764	8	C	T	0.381	7.903314e-03	2.993977e-02	5.556089e-03	2.854066e-01	7.921276e-01	7.751459e-01	7.771159e-01
3	3L_15896773_SNP	15896773	8	T	G	0.200	-8.886940e-03	3.635668e-02	1.159532e-02	3.047879e-01	8.071938e-01	7.843836e-01	7.876769e-01
3	3L_15896774_SNP	15896774	8	A	T	0.194	-2.542404e-02	3.678637e-02	1.678002e-01	5.154989e-01	4.904513e-01	4.703254e-01	4.830792e-01
3	3L_15896790_SNP	15896790	13	C	A	0.426	1.228199e-02	2.986884e-02	1.431124e-03	2.767787e-01	6.814581e-01	6.711797e-01	6.725373e-01
3	3L_15896802_SNP	15896802	14	G	A	0.429	2.867774e-03	2.995480e-02	1.000000e-05	2.329432e-01	9.238452e-01	9.204887e-01	9.206351e-01
3	3L_15896811_SNP	15896811	10	T	C	0.437	-2.391886e-03	2.950745e-02	1.000000e-05	2.473478e-01	9.354915e-01	9.206679e-01	9.212989e-01
3	3L_15896819_SNP	15896819	7	C	T	0.211	4.461783e-02	3.535324e-02	1.000000e-05	2.137824e-01	2.086984e-01	2.058264e-01	2.086884e-01
3	3L_15896825_SNP	15896825	11	A	T	0.433	-4.017554e-03	2.962836e-02	1.000000e-05	2.636307e-01	8.923032e-01	8.741994e-01	8.755136e-01
3	3L_15896831_SNP	15896831	0	A	G	0.006	1.221570e-01	1.842695e-01	1.000000e-05	2.128839e-01	5.082975e-01	5.065049e-01	5.077522e-01
3	3L_15896833_SNP	15896833	10	C	T	0.443	-3.200019e-03	2.946144e-02	1.000000e-05	2.479572e-01	9.136373e-01	9.009463e-01	9.015352e-01
3	3L_15896838_SNP	15896838	8	A	C	0.225	4.673834e-02	3.463861e-02	1.000000e-05	2.814973e-01	1.790738e-01	1.747401e-01	1.778772e-01
3	3L_15896840_SNP	15896840	15	A	C	0.320	4.690698e-02	3.166729e-02	1.000000e-05	2.372540e-01	1.404373e-01	1.372880e-01	1.404787e-01
3	3L_15896851_SNP	15896851	2	A	C	0.012	-8.661983e-02	1.306997e-01	1.000000e-05	1.068447e-01	5.084168e-01	5.136672e-01	5.177539e-01
3	3L_15896915_SNP	15896915	10	A	G	0.190	-3.463759e-02	3.721896e-02	1.000000e-05	1.310781e-01	3.533894e-01	3.538903e-01	3.569067e-01
3	3L_15896997_SNP	15896997	6	T	C	0.500	-1.958447e-02	2.888307e-02	2.963609e-02	2.883098e-01	4.986773e-01	4.900494e-01	4.919385e-01
3	3L_15897007_INS	15897007	14	A	AA	0.455	8.460651e-03	2.976441e-02	1.000000e-05	2.191902e-01	7.765701e-01	7.774365e-01	7.778630e-01
3	3L_15897017_SNP	15897017	2	C	T	0.006	9.326873e-02	1.843778e-01	1.000000e-05	2.373573e-01	6.136285e-01	6.099795e-01	6.108136e-01
3	3L_15897033_SNP	15897033	7	A	C	0.217	2.367897e-02	3.510189e-02	1.000000e-05	2.015760e-01	5.008822e-01	5.001734e-01	5.015317e-01
3	3L_15897083_SNP	15897083	0	T	A	0.012	-1.103553e-02	1.308602e-01	1.000000e-05	2.123955e-01	9.328951e-01	9.501254e-01	9.508581e-01
3	3L_15897157_SNP	15897157	3	A	G	0.139	-6.105470e-03	4.134920e-02	3.018689e-03	2.582837e-01	8.827932e-01	8.683767e-01	8.693501e-01
3	3L_15897202_SNP	15897202	4	T	C	0.012	-7.321470e-02	1.307588e-01	1.000000e-05	1.113089e-01	5.762875e-01	5.840431e-01	5.881945e-01
3	3L_15897234_SNP	15897234	1	T	A	0.024	4.274945e-02	9.304429e-02	1.000000e-05	2.353240e-01	6.465102e-01	6.431277e-01	6.438525e-01
3	3L_15897253_SNP	15897253	0	T	C	0.036	2.629488e-02	7.645362e-02	1.000000e-05	1.669891e-01	7.313323e-01	7.408673e-01	7.430227e-01
3	3L_15897287_SNP	15897287	2	C	T	0.006	9.326873e-02	1.843778e-01	1.000000e-05	2.373573e-01	6.136285e-01	6.099795e-01	6.108136e-01
3	3L_15897356_SNP	15897356	8	G	A	0.475	-2.920434e-02	2.910537e-02	1.400215e-01	4.209195e-01	3.171281e-01	3.071027e-01	3.124904e-01
3	3L_15897377_SNP	15897377	8	A	C	0.287	1.717671e-02	3.210597e-02	1.000000e-05	2.171217e-01	5.933655e-01	5.921935e-01	5.931017e-01
3	3L_15897405_SNP	15897405	11	C	T	0.325	3.728103e-02	3.126284e-02	1.225163e-01	4.283092e-01	2.347660e-01	2.264675e-01	2.313988e-01
3	3L_15897420_SNP	15897420	8	G	A	0.319	3.551081e-02	3.111990e-02	8.083946e-02	3.720693e-01	2.554732e-01	2.476191e-01	2.515270e-01
3	3L_15897423_SNP	15897423	9	T	C	0.321	3.737762e-02	3.116206e-02	1.121291e-01	4.163491e-01	2.320587e-01	2.239843e-01	2.286579e-01
3	3L_15897435_SNP	15897435	12	T	C	0.321	4.594806e-02	3.141522e-02	1.489426e-01	4.588769e-01	1.454661e-01	1.395176e-01	1.443659e-01
3	3L_15897438_SNP	15897438	4	A	G	0.055	1.292403e-02	6.307349e-02	5.117889e-03	2.754823e-01	8.378980e-01	8.202160e-01	8.219014e-01
3	3L_15897504_SNP	15897504	4	G	A	0.043	-7.009162e-02	7.085624e-02	1.000000e-05	1.000000e-05	3.240007e-01	3.259304e-01	3.363623e-01
3	3L_15897575_INS	15897575	14	GTTATATAGATAG	G	0.013	-2.232650e-01	1.297829e-01	1.000000e-05	1.000000e-05	8.724227e-02	8.607598e-02	9.639840e-02
3	3L_15897611_SNP	15897611	1	T	C	0.030	-2.024352e-01	8.203988e-02	1.000000e-05	1.000000e-05	1.461971e-02	1.407043e-02	1.706687e-02
3	3L_15897646_SNP	15897646	0	C	T	0.006	1.585654e-01	1.840691e-01	2.888693e-02	3.506104e-01	3.902357e-01	3.787417e-01	3.822445e-01
3	3L_15897755_SNP	15897755	3	C	G	0.145	-3.658196e-02	4.053606e-02	2.268894e-02	3.120640e-01	3.681230e-01	3.602708e-01	3.628912e-01
3	3L_15897760_SNP	15897760	6	T	G	0.185	-1.167284e-02	3.719738e-02	1.000000e-05	1.822142e-01	7.540608e-01	7.620255e-01	7.635030e-01
3	3L_15897766_INS	15897766	0	AAGCAAAAATTGTTA	A	0.006	4.513488e-02	1.844896e-01	3.749476e-03	2.807137e-01	8.070317e-01	7.902804e-01	7.920773e-01
3	3L_15897768_SNP	15897768	0	C	A	0.006	4.513488e-02	1.844896e-01	3.749476e-03	2.807137e-01	8.070317e-01	7.902804e-01	7.920773e-01
3	3L_15897783_SNP	15897783	2	A	T	0.042	4.596336e-02	7.095606e-02	1.000000e-05	2.701852e-01	5.180272e-01	5.106769e-01	5.121737e-01
3	3L_15897786_SNP	15897786	6	C	T	0.204	-1.200779e-02	3.587510e-02	4.146327e-04	2.706506e-01	7.382657e-01	7.270464e-01	7.282419e-01
3	3L_15897791_SNP	15897791	0	C	T	0.006	4.513488e-02	1.844896e-01	3.749476e-03	2.807137e-01	8.070317e-01	7.902804e-01	7.920773e-01
3	3L_15897793_SNP	15897793	0	G	C	0.006	4.513488e-02	1.844896e-01	3.749476e-03	2.807137e-01	8.070317e-01	7.902804e-01	7.920773e-01
3	3L_15897797_INS	15897797	5	GGG	G	0.012	-8.737034e-02	1.307114e-01	1.000000e-05	1.035399e-01	5.047930e-01	5.100742e-01	5.142991e-01
3	3L_15897800_SNP	15897800	4	A	C	0.018	-2.742875e-02	1.071751e-01	1.000000e-05	1.744407e-01	7.983259e-01	8.114294e-01	8.135910e-01
3	3L_15897832_SNP	15897832	1	T	C	0.024	-1.645887e-01	9.226590e-02	5.657993e-02	3.439719e-01	7.627466e-02	7.311567e-02	7.654482e-02
3	3L_15897846_SNP	15897846	0	T	A	0.006	1.585654e-01	1.840691e-01	2.888693e-02	3.506104e-01	3.902357e-01	3.787417e-01	3.822445e-01
3	3L_15897868_SNP	15897868	9	C	T	0.201	-1.494291e-02	3.636907e-02	1.000000e-05	1.576036e-01	6.816987e-01	6.898803e-01	6.922961e-01
3	3L_15897874_SNP	15897874	8	C	T	0.200	-1.297634e-02	3.634499e-02	1.000000e-05	1.661288e-01	7.215209e-01	7.306012e-01	7.327554e-01
3	3L_15897904_SNP	15897904	1	T	A	0.036	1.905972e-02	7.647503e-02	1.000000e-05	2.451169e-01	8.034926e-01	7.973351e-01	7.978222e-01
3	3L_15897926_SNP	15897926	4	T	C	0.152	4.520052e-02	3.981035e-02	1.000000e-05	2.028372e-01	2.578460e-01	2.551299e-01	2.577302e-01
3	3L_15897955_SNP	15897955	7	G	T	0.149	-1.231987e-02	4.069663e-02	1.000000e-05	2.106219e-01	7.624788e-01	7.642927e-01	7.648653e-01
3	3L_15898003_SNP	15898003	3	T	C	0.079	4.167808e-02	5.306085e-02	1.000000e-05	1.688687e-01	4.332935e-01	4.335604e-01	4.356178e-01
3	3L_15898011_SNP	15898011	20	A	G	0.311	4.303484e-02	3.250138e-02	1.000000e-05	1.000000e-05	1.872926e-01	1.868068e-01	1.937392e-01
3	3L_15898032_SNP	15898032	0	G	T	0.006	1.585654e-01	1.840691e-01	2.888693e-02	3.506104e-01	3.902357e-01	3.787417e-01	3.822445e-01
3	3L_15898058_SNP	15898058	3	T	G	0.006	2.467536e-01	1.835268e-01	1.000000e-05	8.504929e-02	1.806178e-01	1.796471e-01	1.836765e-01
3	3L_15898078_SNP	15898078	4	C	A	0.110	3.332675e-02	4.588296e-02	1.000000e-05	1.008285e-01	4.686517e-01	4.728954e-01	4.770460e-01
3	3L_15898084_SNP	15898084	5	A	T	0.104	4.326089e-02	4.702403e-02	1.000000e-05	4.236062e-02	3.589212e-01	3.614711e-01	3.674770e-01
3	3L_15898088_SNP	15898088	4	A	G	0.110	4.774822e-02	4.580614e-02	1.000000e-05	2.267668e-02	2.987431e-01	3.000614e-01	3.062796e-01
3	3L_15898098_SNP	15898098	5	G	A	0.104	8.455507e-02	4.670717e-02	1.568373e-01	5.074545e-01	7.205420e-02	6.827693e-02	7.252217e-02
3	3L_15898100_SNP	15898100	1	G	C	0.024	-5.023321e-02	9.302175e-02	1.000000e-05	1.227588e-01	5.899099e-01	5.973849e-01	6.011000e-01
3	3L_15898107_SNP	15898107	1	A	G	0.012	-2.377078e-01	1.295607e-01	1.000000e-05	1.000000e-05	6.833689e-02	6.719427e-02	7.182900e-02
3	3L_15898138_SNP	15898138	1	T	G	0.006	-9.493932e-02	1.843694e-01	1.000000e-05	6.404017e-02	6.072794e-01	6.189082e-01	6.268365e-01
3	3L_15898171_SNP	15898171	4	A	C	0.061	-3.007050e-02	5.998800e-02	1.000000e-05	2.157918e-01	6.168415e-01	6.154200e-01	6.162655e-01
3	3L_15898174_INS	15898174	8	TTCATATTCATTCAT	T	0.056	-4.752392e-02	6.301425e-02	1.000000e-05	2.180771e-01	4.518112e-01	4.487550e-01	4.502336e-01
3	3L_15898179_SNP	15898179	11	A	C	0.439	1.220801e-02	2.956598e-02	1.000000e-05	1.632176e-01	6.802074e-01	6.875663e-01	6.897001e-01
3	3L_15898206_SNP	15898206	3	A	T	0.006	5.807115e-02	1.844683e-01	1.000000e-05	2.060869e-01	7.533066e-01	7.565020e-01	7.571694e-01
3	3L_15898230_SNP	15898230	0	T	C	0.006	-1.617482e-01	1.840857e-01	1.000000e-05	2.388175e-01	3.808573e-01	3.765799e-01	3.784237e-01
3	3L_15898237_SNP	15898237	0	A	G	0.012	-9.375355e-02	1.306605e-01	1.000000e-05	2.219238e-01	4.740524e-01	4.711381e-01	4.725013e-01
3	3L_15898328_SNP	15898328	2	A	G	0.024	-8.520273e-02	9.287517e-02	1.000000e-05	6.835789e-02	3.602693e-01	3.624510e-01	3.675007e-01
3	3L_15898447_SNP	15898447	23	T	G	0.483	-4.954100e-02	3.033507e-02	2.088282e-02	3.092906e-01	1.043377e-01	1.007272e-01	1.041431e-01
3	3L_15898478_SNP	15898478	14	A	G	0.175	-4.564042e-02	3.883231e-02	4.286548e-02	3.719729e-01	2.415495e-01	2.338126e-01	2.376225e-01
3	3L_15898566_SNP	15898566	1	A	G	0.018	-7.612295e-02	1.070153e-01	1.000000e-05	2.642058e-01	4.778797e-01	4.715100e-01	4.730640e-01
3	3L_15898639_SNP	15898639	2	C	A	0.006	-7.767514e-02	1.844570e-01	1.307870e-02	2.843712e-01	6.742256e-01	6.625278e-01	6.641485e-01
3	3L_15898739_SNP	15898739	1	A	G	0.030	-2.007706e-02	8.351633e-02	1.000000e-05	2.458866e-01	8.103192e-01	8.038946e-01	8.043888e-01
3	3L_15898752_SNP	15898752	9	A	T	0.421	-7.703004e-04	2.954593e-02	1.000000e-05	2.291126e-01	9.792318e-01	9.993976e-01	9.994079e-01
3	3L_15898794_SNP	15898794	10	G	T	0.171	-2.849949e-02	3.881847e-02	1.000000e-05	7.643410e-02	4.638788e-01	4.688208e-01	4.740351e-01
3	3L_15898808_SNP	15898808	9	G	A	0.491	1.034588e-02	2.918289e-02	2.991742e-02	3.206768e-01	7.234003e-01	7.042377e-01	7.077638e-01
3	3L_15898850_SNP	15898850	1	A	C	0.012	1.304445e-02	1.308638e-01	1.000000e-05	2.357493e-01	9.207190e-01	9.153188e-01	9.155152e-01
3	3L_15898894_SNP	15898894	3	A	G	0.048	-1.781940e-02	6.666301e-02	1.000000e-05	1.598485e-01	7.895656e-01	8.054309e-01	8.085968e-01
3	3L_15898978_SNP	15898978	0	G	T	0.006	3.973101e-02	1.844875e-01	1.000000e-05	2.411524e-01	8.297520e-01	8.243352e-01	8.247206e-01
3	3L_15898997_SNP	15898997	2	A	C	0.006	-2.277944e-01	1.836709e-01	1.000000e-05	1.433497e-01	2.166401e-01	2.151297e-01	2.183705e-01
3	3L_15899054_SNP	15899054	6	T	C	0.302	-5.348879e-03	3.146398e-02	1.000000e-05	2.254069e-01	8.652171e-01	8.655098e-01	8.657325e-01
3	3L_15899057_INS	15899057	1	AG	A	0.018	-4.892761e-02	1.071110e-01	1.000000e-05	1.761697e-01	6.484167e-01	6.531269e-01	6.546662e-01
3	3L_15899059_INS	15899059	0	TAGA	T	0.024	-5.378965e-02	9.300297e-02	1.000000e-05	1.136651e-01	5.638016e-01	5.707882e-01	5.748167e-01
3	3L_15899066_SNP	15899066	9	G	A	0.063	-8.087105e-02	5.976607e-02	1.000000e-05	1.000000e-05	1.778551e-01	1.772597e-01	1.891504e-01
3	3L_15899076_DEL	15899076	1	A	AAAGA	0.024	-5.480952e-02	9.300619e-02	1.000000e-05	1.114177e-01	5.564542e-01	5.632791e-01	5.673768e-01
3	3L_15899108_SNP	15899108	4	C	T	0.165	-4.142899e-03	3.873433e-02	1.000000e-05	2.645730e-01	9.149524e-01	8.941509e-01	8.956972e-01
3	3L_15899225_SNP	15899225	2	C	T	0.054	-2.909475e-02	6.301378e-02	1.000000e-05	2.191017e-01	6.448863e-01	6.439117e-01	6.446503e-01
3	3L_15899246_SNP	15899246	3	T	C	0.097	-6.689679e-02	4.811786e-02	1.000000e-05	6.758545e-03	1.663083e-01	1.655878e-01	1.709587e-01
3	3L_15899259_SNP	15899259	0	A	G	0.006	-2.564160e-01	1.834368e-01	1.000000e-05	3.517248e-02	1.640251e-01	1.632266e-01	1.678718e-01
3	3L_15899276_SNP	15899276	8	C	G	0.163	-3.047354e-02	3.938379e-02	9.228835e-02	4.081268e-01	4.401742e-01	4.259459e-01	4.315549e-01
3	3L_15899339_SNP	15899339	6	G	T	0.241	1.351613e-02	3.379051e-02	1.000000e-05	2.555849e-01	6.896724e-01	6.828705e-01	6.837111e-01
3	3L_15899345_SNP	15899345	1	G	A	0.042	1.966964e-02	7.101991e-02	1.000000e-05	2.126203e-01	7.821557e-01	7.848339e-01	7.853387e-01
3	3L_15899350_SNP	15899350	1	G	T	0.024	-5.343122e-02	9.301102e-02	1.000000e-05	1.138638e-01	5.664334e-01	5.735130e-01	5.775503e-01
3	3L_15899389_SNP	15899389	0	T	A	0.006	-2.734156e-01	1.833840e-01	3.002898e-02	2.797502e-01	1.378734e-01	1.339617e-01	1.372516e-01
3	3L_15899434_SNP	15899434	0	T	C	0.006	-3.153974e-01	1.828822e-01	1.000000e-05	9.387687e-02	8.646223e-02	8.507946e-02	8.872595e-02
3	3L_15899451_SNP	15899451	8	G	T	0.138	4.566583e-03	4.223039e-02	1.000000e-05	2.090283e-01	9.140192e-01	9.288885e-01	9.296643e-01
3	3L_15899462_SNP	15899462	6	G	C	0.099	8.772387e-03	4.844059e-02	1.000000e-05	1.931284e-01	8.565133e-01	8.700575e-01	8.714421e-01
3	3L_15899463_SNP	15899463	7	T	A	0.093	1.857075e-02	4.985868e-02	1.000000e-05	1.694797e-01	7.100197e-01	7.178414e-01	7.197873e-01
3	3L_15899492_SNP	15899492	0	C	T	0.006	-2.734156e-01	1.833840e-01	3.002898e-02	2.797502e-01	1.378734e-01	1.339617e-01	1.372516e-01
3	3L_15899513_DEL	15899513	19	AAATGAACATTTTTAA	A	0.329	1.549813e-02	3.205685e-02	1.000000e-05	1.558624e-01	6.294079e-01	6.355113e-01	6.378224e-01
3	3L_15899531_SNP	15899531	1	C	T	0.006	-2.272704e-01	1.836715e-01	1.000000e-05	1.438016e-01	2.176956e-01	2.161836e-01	2.194159e-01
3	3L_15899532_SNP	15899532	4	T	G	0.226	2.518624e-02	3.431206e-02	1.000000e-05	2.034006e-01	4.639632e-01	4.626016e-01	4.640980e-01
3	3L_15899534_DEL	15899534	0	T	TTAAT	0.024	-5.378965e-02	9.300297e-02	1.000000e-05	1.136651e-01	5.638016e-01	5.707882e-01	5.748167e-01
3	3L_15899544_SNP	15899544	5	A	C	0.215	1.436750e-02	3.507249e-02	1.000000e-05	2.302130e-01	6.825896e-01	6.803548e-01	6.809629e-01
3	3L_15899551_SNP	15899551	7	T	C	0.155	-2.709607e-02	4.001834e-02	1.250908e-01	4.626329e-01	4.992904e-01	4.804795e-01	4.896541e-01
3	3L_15899559_SNP	15899559	0	C	T	0.024	-5.378965e-02	9.300297e-02	1.000000e-05	1.136651e-01	5.638016e-01	5.707882e-01	5.748167e-01
3	3L_15899605_SNP	15899605	0	G	A	0.024	-5.378965e-02	9.300297e-02	1.000000e-05	1.136651e-01	5.638016e-01	5.707882e-01	5.748167e-01
3	3L_15899615_SNP	15899615	10	C	T	0.405	1.215917e-02	2.979808e-02	1.000000e-05	1.696041e-01	6.837613e-01	6.903903e-01	6.922469e-01
3	3L_15899625_SNP	15899625	0	G	A	0.006	-1.929337e-01	1.840468e-01	4.778496e-02	3.198232e-01	2.960305e-01	2.888160e-01	2.918229e-01
3	3L_15899639_SNP	15899639	1	A	G	0.030	-2.007706e-02	8.351633e-02	1.000000e-05	2.458866e-01	8.103192e-01	8.038946e-01	8.043888e-01
3	3L_15899640_SNP	15899640	2	A	G	0.012	7.630369e-02	1.307169e-01	3.102516e-02	3.645980e-01	5.601927e-01	5.422080e-01	5.468193e-01
3	3L_15899717_SNP	15899717	4	G	A	0.006	9.353536e-02	1.843838e-01	1.000000e-05	2.371193e-01	6.126274e-01	6.090068e-01	6.098430e-01
3	3L_15899781_SNP	15899781	3	A	G	0.042	-1.207944e-02	7.104898e-02	1.000000e-05	2.307997e-01	8.652048e-01	8.634801e-01	8.636987e-01
3	3L_15899806_SNP	15899806	9	A	G	0.264	-4.284636e-03	3.308951e-02	1.000000e-05	2.441746e-01	8.971297e-01	8.882849e-01	8.887058e-01
3	3L_15899830_SNP	15899830	12	T	C	0.301	1.772681e-02	3.207245e-02	1.000000e-05	9.540413e-02	5.812046e-01	5.898497e-01	5.953445e-01
3	3L_15899896_SNP	15899896	6	A	G	0.204	1.128543e-02	3.587629e-02	1.000000e-05	1.924431e-01	7.534868e-01	7.595428e-01	7.605948e-01
3	3L_15899908_SNP	15899908	0	G	C	0.006	4.681924e-02	1.844775e-01	1.000000e-05	2.271463e-01	7.999690e-01	7.990245e-01	7.993603e-01
3	3L_15899956_SNP	15899956	11	G	A	0.280	1.291442e-02	3.267468e-02	1.000000e-05	1.229542e-01	6.931714e-01	7.060681e-01	7.109596e-01
3	3L_15900002_SNP	15900002	1	A	G	0.024	-1.109477e-01	9.270435e-02	1.000000e-05	2.325332e-01	2.330947e-01	2.293224e-01	2.320337e-01
3	3L_15900017_SNP	15900017	2	G	A	0.084	1.089026e-01	5.068062e-02	1.000000e-05	1.000000e-05	3.309929e-02	3.221993e-02	3.625577e-02
3	3L_15900043_SNP	15900043	0	G	C	0.006	-1.051604e-01	1.843327e-01	1.000000e-05	1.807873e-01	5.691152e-01	5.710311e-01	5.725203e-01
3	3L_15900103_SNP	15900103	7	T	C	0.161	-3.463328e-02	3.930769e-02	1.000000e-05	2.688128e-01	3.795476e-01	3.740709e-01	3.760869e-01
3	3L_15900170_SNP	15900170	8	C	G	0.119	-3.257487e-02	4.488664e-02	1.000000e-05	8.515966e-02	4.690359e-01	4.738785e-01	4.787036e-01
3	3L_15900205_SNP	15900205	1	A	G	0.030	-8.682002e-02	8.325861e-02	1.000000e-05	8.776271e-02	2.985687e-01	2.992006e-01	3.031776e-01
3	3L_15900207_SNP	15900207	0	G	C	0.018	1.279712e-02	1.071679e-01	1.000000e-05	2.181014e-01	9.050934e-01	9.114654e-01	9.117598e-01
3	3L_15900246_SNP	15900246	3	A	C	0.030	-1.010611e-02	8.354281e-02	1.000000e-05	2.362598e-01	9.038617e-01	8.986078e-01	8.988286e-01
3	3L_15900260_SNP	15900260	1	A	G	0.012	-1.235426e-01	1.305160e-01	1.000000e-05	1.176604e-01	3.452332e-01	3.459336e-01	3.493122e-01
3	3L_15900269_SNP	15900269	0	A	G	0.006	-2.734156e-01	1.833840e-01	3.002898e-02	2.797502e-01	1.378734e-01	1.339617e-01	1.372516e-01
3	3L_15900287_SNP	15900287	1	A	G	0.036	-2.195607e-02	7.647036e-02	1.000000e-05	2.178757e-01	7.743796e-01	7.755502e-01	7.759942e-01
3	3L_15900296_SNP	15900296	0	A	C	0.006	-2.564160e-01	1.834368e-01	1.000000e-05	3.517248e-02	1.640251e-01	1.632266e-01	1.678718e-01
3	3L_15900299_SNP	15900299	8	C	G	0.325	-1.703423e-02	3.102299e-02	1.000000e-05	2.759435e-01	5.836856e-01	5.750172e-01	5.764537e-01
3	3L_15900405_SNP	15900405	0	A	T	0.018	8.595121e-02	1.069646e-01	1.000000e-05	1.185993e-01	4.228073e-01	4.251252e-01	4.284711e-01
3	3L_15900428_SNP	15900428	0	T	A	0.006	4.681924e-02	1.844775e-01	1.000000e-05	2.271463e-01	7.999690e-01	7.990245e-01	7.993603e-01
3	3L_15900468_SNP	15900468	5	A	C	0.227	-9.837609e-03	3.439438e-02	1.301054e-02	3.046986e-01	7.752166e-01	7.550103e-01	7.579887e-01
3	3L_15900478_SNP	15900478	6	T	C	0.210	-9.366985e-03	3.549622e-02	2.839114e-02	3.272115e-01	7.921944e-01	7.662173e-01	7.710521e-01
3	3L_15900501_SNP	15900501	5	C	T	0.227	1.311354e-02	3.438339e-02	1.000000e-05	1.098215e-01	7.034004e-01	7.185305e-01	7.247285e-01
3	3L_15900512_DEL	15900512	1	C	CATTTA	0.012	-8.702511e-02	1.306933e-01	1.000000e-05	1.064359e-01	5.064168e-01	5.116191e-01	5.157142e-01
3	3L_15900519_DEL	15900519	1	G	GTTACTCAGCCTTT	0.012	-8.702511e-02	1.306933e-01	1.000000e-05	1.064359e-01	5.064168e-01	5.116191e-01	5.157142e-01
3	3L_15900527_SNP	15900527	9	A	G	0.233	8.743044e-03	3.451955e-02	1.000000e-05	1.776321e-01	8.003668e-01	8.129139e-01	8.148729e-01
3	3L_15900535_DEL	15900535	2	T	TCTTACAATTTGGC	0.012	-8.644551e-02	1.307004e-01	1.000000e-05	1.052387e-01	5.092716e-01	5.146252e-01	5.187958e-01
3	3L_15900552_SNP	15900552	12	A	G	0.487	2.209149e-02	2.948903e-02	2.179667e-01	5.585006e-01	4.548315e-01	4.368805e-01	4.519013e-01
3	3L_15900560_SNP	15900560	10	T	C	0.487	1.888150e-02	2.930468e-02	1.870572e-01	5.228859e-01	5.202593e-01	4.994066e-01	5.140440e-01
3	3L_15900563_SNP	15900563	11	G	A	0.484	1.964770e-02	2.940428e-02	1.993283e-01	5.383797e-01	5.049392e-01	4.846342e-01	4.999787e-01
3	3L_15900570_SNP	15900570	5	T	C	0.209	-1.273408e-02	3.546548e-02	4.097348e-02	3.397135e-01	7.200097e-01	6.981219e-01	7.028745e-01
3	3L_15900578_SNP	15900578	9	T	C	0.478	1.738077e-02	2.922385e-02	1.742822e-01	5.106547e-01	5.528230e-01	5.300032e-01	5.449069e-01
3	3L_15900579_SNP	15900579	8	C	G	0.381	5.314968e-02	2.969280e-02	2.350388e-01	5.915502e-01	7.527901e-02	7.131280e-02	7.638482e-02
3	3L_15900598_SNP	15900598	4	A	T	0.238	-2.137393e-02	3.373262e-02	8.151801e-02	3.824459e-01	5.271957e-01	5.113653e-01	5.166323e-01
3	3L_15900605_SNP	15900605	4	T	C	0.024	-5.557577e-02	9.302439e-02	1.000000e-05	1.690714e-01	5.510329e-01	5.536603e-01	5.554526e-01
3	3L_15900647_SNP	15900647	4	G	A	0.012	1.800453e-01	1.301341e-01	1.000000e-05	2.309264e-01	1.683580e-01	1.651190e-01	1.681893e-01
3	3L_15900659_SNP	15900659	12	A	T	0.167	1.401905e-02	3.950668e-02	1.000000e-05	1.693364e-01	7.231503e-01	7.322829e-01	7.342278e-01
3	3L_15900734_SNP	15900734	11	G	T	0.452	3.363863e-02	2.938292e-02	1.000000e-05	1.000000e-05	2.539249e-01	2.544297e-01	2.641557e-01
3	3L_15900739_SNP	15900739	7	T	C	0.118	2.943895e-02	4.489312e-02	2.681483e-02	3.180172e-01	5.128887e-01	5.016055e-01	5.041944e-01
3	3L_15900755_SNP	15900755	3	T	G	0.006	6.978005e-02	1.844438e-01	1.000000e-05	1.836339e-01	7.056711e-01	7.112544e-01	7.125806e-01
3	3L_15900833_SNP	15900833	3	A	G	0.012	-9.215766e-02	1.306817e-01	1.000000e-05	2.243056e-01	4.816698e-01	4.786019e-01	4.799269e-01
3	3L_15900836_SNP	15900836	5	A	C	0.104	9.159375e-03	4.713840e-02	1.000000e-05	1.740238e-01	8.461722e-01	8.658029e-01	8.686731e-01
3	3L_15900864_SNP	15900864	7	T	C	0.019	1.148037e-01	1.068439e-01	1.000000e-05	1.340404e-01	2.841586e-01	2.835672e-01	2.866822e-01
3	3L_15900872_SNP	15900872	2	T	C	0.012	2.329540e-01	1.296175e-01	1.000000e-05	4.073644e-02	7.411502e-02	7.292381e-02	7.678576e-02
3	3L_15900917_SNP	15900917	4	A	T	0.006	-9.333803e-02	1.843845e-01	1.000000e-05	6.835991e-02	6.133780e-01	6.251939e-01	6.328857e-01
3	3L_15900946_SNP	15900946	3	T	C	0.006	-2.718605e-01	1.834144e-01	3.211585e-02	2.824335e-01	1.401776e-01	1.361892e-01	1.394831e-01
3	3L_15900980_SNP	15900980	9	T	A	0.057	6.929243e-03	6.313165e-02	1.000000e-05	2.317708e-01	9.127334e-01	9.106826e-01	9.108309e-01
3	3L_15901048_SNP	15901048	3	G	A	0.006	-2.718605e-01	1.834144e-01	3.211585e-02	2.824335e-01	1.401776e-01	1.361892e-01	1.394831e-01
3	3L_15901110_SNP	15901110	3	A	G	0.006	1.515073e-02	1.845196e-01	1.000000e-05	2.386614e-01	9.346589e-01	9.260370e-01	9.263047e-01
3	3L_15901115_SNP	15901115	8	A	G	0.188	2.054508e-03	3.726104e-02	1.000000e-05	2.204166e-01	9.560946e-01	9.747953e-01	9.751736e-01
3	3L_15901122_SNP	15901122	0	A	T	0.006	-2.564160e-01	1.834368e-01	1.000000e-05	3.517248e-02	1.640251e-01	1.632266e-01	1.678718e-01
3	3L_15901125_DEL	15901125	1	A	AGATTCGCCAGAAGCTGCAGCAGCTCTGCTCAAAAGGATATGATGCAGGGTACACTAAGAAAATTGTAAAATTACTATTTAATCTTTCTTAGGTTTGCATTATGTTTCTAAGGTCGACAAATTTGATAAAGGGTCCTTCTTCTTAATAAATATCTAAG	0.012	2.318219e-01	1.296249e-01	1.000000e-05	4.034775e-02	7.553447e-02	7.434071e-02	7.822551e-02
3	3L_15901132_SNP	15901132	6	G	C	0.031	9.117612e-03	8.356768e-02	1.000000e-05	2.169370e-01	9.132514e-01	9.213176e-01	9.216571e-01
3	3L_15901138_SNP	15901138	5	T	G	0.055	-4.521463e-02	6.298984e-02	1.000000e-05	2.804925e-01	4.738845e-01	4.661648e-01	4.679573e-01
3	3L_15901216_SNP	15901216	5	A	G	0.221	-1.405807e-02	3.473238e-02	4.887205e-02	3.593646e-01	6.861795e-01	6.639601e-01	6.695801e-01
3	3L_15901238_SNP	15901238	5	C	T	0.012	-9.476966e-02	1.306803e-01	1.000000e-05	6.025223e-03	4.693491e-01	4.755669e-01	4.851181e-01
3	3L_15901257_SNP	15901257	8	T	G	0.081	3.278502e-03	5.322993e-02	1.000000e-05	2.383919e-01	9.509624e-01	9.409585e-01	9.412313e-01
3	3L_15901285_SNP	15901285	1	C	A	0.012	2.318219e-01	1.296249e-01	1.000000e-05	4.034775e-02	7.553447e-02	7.434071e-02	7.822551e-02
3	3L_15901287_SNP	15901287	0	C	A	0.006	-2.197935e-02	1.845054e-01	1.000000e-05	2.319996e-01	9.053197e-01	9.026909e-01	9.028529e-01
3	3L_15901332_SNP	15901332	4	T	A	0.006	-9.066319e-02	1.843926e-01	1.000000e-05	1.640927e-01	6.235911e-01	6.287488e-01	6.306974e-01
3	3L_15901333_SNP	15901333	4	C	T	0.006	-9.066319e-02	1.843926e-01	1.000000e-05	1.640927e-01	6.235911e-01	6.287488e-01	6.306974e-01
3	3L_15901340_SNP	15901340	4	C	A	0.006	-9.066319e-02	1.843926e-01	1.000000e-05	1.640927e-01	6.235911e-01	6.287488e-01	6.306974e-01
3	3L_15901346_SNP	15901346	0	T	A	0.018	2.481063e-01	1.054283e-01	1.000000e-05	1.000000e-05	1.977791e-02	1.911515e-02	2.173097e-02
3	3L_15901377_SNP	15901377	8	T	G	0.319	8.539282e-03	3.120426e-02	5.895390e-03	3.077871e-01	7.846880e-01	7.631489e-01	7.663727e-01
3	3L_15901384_SNP	15901384	11	T	G	0.357	1.698858e-02	3.063925e-02	1.132996e-01	4.602799e-01	5.800026e-01	5.561908e-01	5.671239e-01
3	3L_15901406_SNP	15901406	6	A	T	0.025	9.294728e-02	9.285890e-02	1.000000e-05	1.059416e-01	3.183070e-01	3.188631e-01	3.225114e-01
3	3L_15901418_SNP	15901418	8	A	G	0.031	-9.950919e-02	8.322974e-02	1.000000e-05	1.000000e-05	2.335592e-01	2.337224e-01	2.425223e-01
3	3L_15901424_SNP	15901424	12	C	T	0.359	1.861687e-02	3.069958e-02	1.381232e-01	4.890308e-01	5.450637e-01	5.224781e-01	5.346083e-01
3	3L_15901435_SNP	15901435	6	A	G	0.006	-8.347195e-02	1.844200e-01	1.000000e-05	1.458986e-01	6.514142e-01	6.595460e-01	6.624166e-01
3	3L_15901455_SNP	15901455	3	A	C	0.006	-7.882009e-02	1.844219e-01	1.000000e-05	1.530763e-01	6.696491e-01	6.778526e-01	6.804367e-01
3	3L_15901498_SNP	15901498	10	G	T	0.405	1.807006e-02	2.979275e-02	7.155612e-02	3.925008e-01	5.449945e-01	5.271465e-01	5.330306e-01
3	3L_15901500_DEL	15901500	1	A	AACTTTTTGCTGGGTGTAGAGAACGCAG	0.012	2.318219e-01	1.296249e-01	1.000000e-05	4.034775e-02	7.553447e-02	7.434071e-02	7.822551e-02
3	3L_15901503_SNP	15901503	11	T	A	0.439	1.201183e-03	2.958101e-02	1.000000e-05	2.548718e-01	9.676584e-01	9.407347e-01	9.421424e-01
3	3L_15901530_SNP	15901530	1	A	C	0.012	2.318219e-01	1.296249e-01	1.000000e-05	4.034775e-02	7.553447e-02	7.434071e-02	7.822551e-02
3	3L_15901534_DEL	15901534	1	C	CCGAGATGGG	0.012	2.318219e-01	1.296249e-01	1.000000e-05	4.034775e-02	7.553447e-02	7.434071e-02	7.822551e-02
3	3L_15901547_SNP	15901547	1	C	T	0.012	2.318219e-01	1.296249e-01	1.000000e-05	4.034775e-02	7.553447e-02	7.434071e-02	7.822551e-02
3	3L_15901548_DEL	15901548	1	C	CATATGCGCACATGACGTGCATTTGCATAGAAGGGAGCTGAAGAAATTTGCATAGGAAAGCGACTCCAGGAGCCGCCTCCTT	0.012	2.318219e-01	1.296249e-01	1.000000e-05	4.034775e-02	7.553447e-02	7.434071e-02	7.822551e-02
3	3L_15901565_SNP	15901565	4	C	T	0.024	1.721658e-01	9.215065e-02	2.346413e-01	6.540114e-01	6.348135e-02	5.970433e-02	6.470103e-02
3	3L_15901572_SNP	15901572	3	C	G	0.012	-9.421522e-03	1.308753e-01	1.000000e-05	2.157685e-01	9.426977e-01	9.599403e-01	9.605178e-01
3	3L_15901582_SNP	15901582	5	C	G	0.012	2.972893e-02	1.308668e-01	1.000000e-05	2.743454e-01	8.205716e-01	8.050975e-01	8.066155e-01
3	3L_15901584_SNP	15901584	4	A	G	0.043	-3.119812e-03	7.106435e-02	1.000000e-05	2.365586e-01	9.650359e-01	9.547635e-01	9.549878e-01
3	3L_15901589_SNP	15901589	14	A	C	0.370	2.323539e-02	3.064911e-02	1.000000e-05	1.664964e-02	4.494603e-01	4.549225e-01	4.637075e-01
3	3L_15901619_SNP	15901619	3	T	G	0.006	4.290736e-02	1.844933e-01	1.000000e-05	2.207136e-01	8.163828e-01	8.175686e-01	8.179099e-01
3	3L_15901638_SNP	15901638	10	C	T	0.241	3.739653e-02	3.412021e-02	1.000000e-05	1.405045e-01	2.746563e-01	2.739061e-01	2.769171e-01
3	3L_15901662_SNP	15901662	5	T	G	0.043	-9.186414e-03	7.107091e-02	1.000000e-05	2.451479e-01	8.973108e-01	8.879865e-01	8.884393e-01
3	3L_15901664_SNP	15901664	18	T	A	0.227	2.295452e-02	3.583210e-02	1.000000e-05	1.948516e-01	5.226572e-01	5.227936e-01	5.241471e-01
3	3L_15901670_SNP	15901670	0	G	A	0.006	-8.041790e-02	1.844077e-01	1.000000e-05	1.504248e-01	6.633398e-01	6.715441e-01	6.742366e-01
3	3L_15901714_SNP	15901714	3	T	C	0.055	-5.573946e-02	6.291662e-02	1.000000e-05	1.332483e-01	3.769391e-01	3.778670e-01	3.807622e-01
3	3L_15901731_SNP	15901731	0	A	G	0.006	-4.166789e-02	1.844849e-01	1.000000e-05	2.295260e-01	8.215876e-01	8.200291e-01	8.203229e-01
3	3L_15901777_SNP	15901777	0	C	T	0.006	-4.166789e-02	1.844849e-01	1.000000e-05	2.295260e-01	8.215876e-01	8.200291e-01	8.203229e-01
3	3L_15901785_SNP	15901785	1	T	C	0.018	-4.847352e-03	1.071777e-01	1.000000e-05	2.233781e-01	9.639805e-01	9.788664e-01	9.790710e-01
3	3L_15901798_SNP	15901798	9	T	C	0.365	1.374952e-02	3.028906e-02	1.000000e-05	2.890673e-01	6.504623e-01	6.394798e-01	6.411887e-01
3	3L_15901841_SNP	15901841	2	A	G	0.042	9.730276e-02	7.064317e-02	1.000000e-05	1.000000e-05	1.702479e-01	1.695702e-01	1.803989e-01
3	3L_15901877_SNP	15901877	0	T	C	0.006	1.432019e-01	1.841782e-01	1.000000e-05	2.080260e-01	4.379598e-01	4.359307e-01	4.375162e-01
3	3L_15901879_SNP	15901879	5	A	G	0.123	-2.992574e-02	4.385649e-02	1.000000e-05	1.508638e-01	4.959649e-01	4.986848e-01	5.009919e-01
3	3L_15901892_SNP	15901892	0	G	A	0.006	1.034068e-01	1.843387e-01	1.000000e-05	1.956814e-01	5.755804e-01	5.762183e-01	5.774086e-01
3	3L_15901898_SNP	15901898	6	G	C	0.302	4.812842e-03	3.146450e-02	1.000000e-05	2.376496e-01	8.786148e-01	8.741489e-01	8.744178e-01
3	3L_15901962_SNP	15901962	0	T	A	0.006	1.432019e-01	1.841782e-01	1.000000e-05	2.080260e-01	4.379598e-01	4.359307e-01	4.375162e-01
3	3L_15901992_SNP	15901992	2	C	G	0.018	-9.690949e-02	1.069200e-01	1.000000e-05	6.975800e-02	3.660516e-01	3.683928e-01	3.732069e-01
3	3L_15901994_SNP	15901994	6	C	T	0.043	-1.118987e-02	7.107903e-02	1.000000e-05	2.358639e-01	8.750985e-01	8.706328e-01	8.708808e-01
3	3L_15901998_SNP	15901998	0	C	G	0.006	7.399573e-02	1.844238e-01	1.000000e-05	2.587326e-01	6.887694e-01	6.811186e-01	6.820247e-01
3	3L_15902045_SNP	15902045	5	A	G	0.110	-3.259714e-02	4.590354e-02	1.000000e-05	2.428858e-01	4.786244e-01	4.743701e-01	4.757419e-01
3	3L_15902101_SNP	15902101	7	G	A	0.056	-3.478402e-03	6.310985e-02	1.000000e-05	2.297674e-01	9.561118e-01	9.542988e-01	9.543700e-01
3	3L_15902321_SNP	15902321	0	C	T	0.012	8.221899e-02	1.307073e-01	1.000000e-05	2.077420e-01	5.301932e-01	5.290778e-01	5.302744e-01
3	3L_15902338_SNP	15902338	1	T	G	0.006	-9.226364e-02	1.843776e-01	1.000000e-05	1.619445e-01	6.174521e-01	6.226172e-01	6.246383e-01
3	3L_15902366_SNP	15902366	5	C	T	0.172	-4.503428e-02	3.804115e-02	1.000000e-05	1.000000e-05	2.381724e-01	2.384101e-01	2.446902e-01
3	3L_15902370_SNP	15902370	7	T	C	0.168	-5.815639e-02	3.854358e-02	1.000000e-05	1.000000e-05	1.332387e-01	1.322428e-01	1.393437e-01
3	3L_15902386_SNP	15902386	11	G	T	0.191	6.229203e-02	3.702951e-02	1.000000e-05	1.000000e-05	9.440505e-02	9.324580e-02	1.030333e-01
3	3L_15902396_SNP	15902396	1	G	A	0.018	4.816120e-02	1.071244e-01	2.499090e-02	3.268892e-01	6.535983e-01	6.361022e-01	6.394996e-01
3	3L_15902406_SNP	15902406	9	A	C	0.182	6.973609e-02	3.739003e-02	1.000000e-05	1.000000e-05	6.393258e-02	6.280540e-02	7.131014e-02
3	3L_15902411_SNP	15902411	9	A	G	0.176	7.498540e-02	3.785669e-02	1.000000e-05	1.000000e-05	4.926902e-02	4.822558e-02	5.528139e-02
3	3L_15902419_SNP	15902419	0	A	G	0.018	-8.215366e-02	1.069826e-01	1.000000e-05	1.784343e-01	4.436281e-01	4.435264e-01	4.453928e-01
3	3L_15902421_SNP	15902421	0	G	A	0.006	-1.617482e-01	1.840857e-01	1.000000e-05	2.388175e-01	3.808573e-01	3.765799e-01	3.784237e-01
3	3L_15902444_SNP	15902444	0	G	A	0.006	5.334257e-01	1.818698e-01	1.363096e+00	1.000000e+05	3.831631e-03	2.114987e-03	7.010018e-03
3	3L_15902447_SNP	15902447	8	T	A	0.356	2.765215e-02	3.029340e-02	1.000000e-05	1.000000e-05	3.626657e-01	3.655496e-01	3.829656e-01
3	3L_15902454_SNP	15902454	6	T	A	0.426	-2.159661e-03	2.922911e-02	1.000000e-05	2.171458e-01	9.411890e-01	9.568292e-01	9.572770e-01
3	3L_15902462_SNP	15902462	9	T	A	0.440	-6.582281e-03	2.938463e-02	1.000000e-05	1.751206e-01	8.230295e-01	8.391213e-01	8.414767e-01
3	3L_15902473_SNP	15902473	2	T	A	0.072	-1.106404e-02	5.512919e-02	1.000000e-05	2.124402e-01	8.411844e-01	8.458289e-01	8.462846e-01
3	3L_15902481_SNP	15902481	0	A	C	0.006	-1.389838e-01	1.841977e-01	1.000000e-05	1.159546e-01	4.515965e-01	4.547550e-01	4.582290e-01
3	3L_15902483_SNP	15902483	5	C	A	0.153	-1.559030e-02	3.996838e-02	1.000000e-05	1.849108e-01	6.969878e-01	7.017726e-01	7.030625e-01
3	3L_15902486_INS	15902486	0	ATAT	A	0.006	-1.389838e-01	1.841977e-01	1.000000e-05	1.159546e-01	4.515965e-01	4.547550e-01	4.582290e-01
3	3L_15902488_INS	15902488	0	ATTTTT	A	0.006	-1.389838e-01	1.841977e-01	1.000000e-05	1.159546e-01	4.515965e-01	4.547550e-01	4.582290e-01
3	3L_15902489_DEL	15902489	0	A	AGC	0.006	-1.389838e-01	1.841977e-01	1.000000e-05	1.159546e-01	4.515965e-01	4.547550e-01	4.582290e-01
3	3L_15902491_SNP	15902491	11	T	C	0.433	-4.391739e-03	2.962804e-02	1.000000e-05	1.977732e-01	8.823418e-01	8.986461e-01	8.999353e-01
3	3L_15902493_SNP	15902493	0	T	C	0.006	-1.389838e-01	1.841977e-01	1.000000e-05	1.159546e-01	4.515965e-01	4.547550e-01	4.582290e-01
3	3L_15902526_SNP	15902526	16	G	T	0.092	-1.618976e-02	5.158467e-02	1.000000e-05	1.548689e-01	7.540303e-01	7.671327e-01	7.702890e-01
3	3L_15902531_DEL	15902531	20	T	TT	0.122	-5.645193e-02	4.605723e-02	1.000000e-05	1.000000e-05	2.220511e-01	2.220360e-01	2.285675e-01
3	3L_15902562_SNP	15902562	4	T	C	0.091	3.664461e-03	4.983188e-02	1.000000e-05	2.341080e-01	9.414678e-01	9.362290e-01	9.363773e-01
3	3L_15902583_SNP	15902583	0	T	C	0.012	2.104482e-01	1.298646e-01	1.104075e-01	4.195929e-01	1.070186e-01	1.023238e-01	1.064605e-01
3	3L_15902597_SNP	15902597	3	G	A	0.212	-6.023362e-03	3.502909e-02	1.000000e-05	2.068884e-01	8.636838e-01	8.719737e-01	8.726298e-01
3	3L_15902651_SNP	15902651	1	A	T	0.012	-3.151299e-01	1.285618e-01	1.000000e-05	1.000000e-05	1.527500e-02	1.471009e-02	1.745676e-02
3	3L_15902657_SNP	15902657	0	T	C	0.018	-9.624910e-02	1.069118e-01	1.000000e-05	6.863521e-02	3.692827e-01	3.717222e-01	3.765998e-01
3	3L_15902662_SNP	15902662	0	A	T	0.018	-2.553287e-01	1.053244e-01	1.000000e-05	1.000000e-05	1.641513e-02	1.582393e-02	1.875044e-02
3	3L_15902678_SNP	15902678	0	G	A	0.030	-2.496515e-02	8.350071e-02	1.000000e-05	1.938333e-01	7.653283e-01	7.717839e-01	7.727934e-01
3	3L_15902723_DEL	15902723	0	C	CC	0.006	1.034068e-01	1.843387e-01	1.000000e-05	1.956814e-01	5.755804e-01	5.762183e-01	5.774086e-01
3	3L_15902744_SNP	15902744	4	T	C	0.049	1.308884e-01	6.590941e-02	1.000000e-05	1.000000e-05	4.869274e-02	4.765372e-02	5.346744e-02
3	3L_15902761_SNP	15902761	8	G	T	0.194	-1.340807e-02	3.678255e-02	1.000000e-05	1.970354e-01	7.159317e-01	7.198350e-01	7.207464e-01
3	3L_15902772_SNP	15902772	18	A	C	0.020	-1.962515e-01	1.062028e-01	1.000000e-05	1.000000e-05	6.639712e-02	6.526079e-02	6.976634e-02
3	3L_15902787_DEL	15902787	9	A	AA	0.138	-1.527558e-02	4.223643e-02	1.000000e-05	2.522485e-01	7.180597e-01	7.114378e-01	7.121724e-01
3	3L_15902791_SNP	15902791	2	A	C	0.006	-2.702117e-01	1.833242e-01	1.000000e-05	1.000000e-05	1.423874e-01	1.414568e-01	1.468383e-01
3	3L_15902795_SNP	15902795	3	T	C	0.067	6.374724e-02	5.720427e-02	6.267061e-03	2.790295e-01	2.667275e-01	2.610819e-01	2.637797e-01
3	3L_15902802_SNP	15902802	5	G	A	0.245	-3.331206e-02	3.338443e-02	1.000000e-05	6.720295e-02	3.198129e-01	3.211594e-01	3.258259e-01
3	3L_15902806_SNP	15902806	6	G	A	0.173	-5.474801e-02	3.798895e-02	1.000000e-05	1.000000e-05	1.514243e-01	1.505671e-01	1.579011e-01
3	3L_15902816_SNP	15902816	0	G	A	0.006	-4.108001e-02	1.844857e-01	1.000000e-05	2.379531e-01	8.240636e-01	8.197783e-01	8.201255e-01
3	3L_15902829_SNP	15902829	5	C	T	0.141	-6.344394e-02	4.109620e-02	1.000000e-05	1.000000e-05	1.245432e-01	1.234941e-01	1.329807e-01
3	3L_15902906_SNP	15902906	3	G	A	0.012	7.936063e-02	1.307323e-01	1.000000e-05	2.092746e-01	5.446492e-01	5.435570e-01	5.446883e-01
3	3L_15902917_SNP	15902917	4	T	A	0.049	3.675738e-02	6.662667e-02	1.000000e-05	1.619542e-01	5.819015e-01	5.858190e-01	5.878277e-01
3	3L_15902971_SNP	15902971	2	T	C	0.036	-3.220188e-03	7.649752e-02	1.000000e-05	2.375512e-01	9.664733e-01	9.547945e-01	9.550616e-01
3	3L_15903039_DEL	15903039	4	T	TT	0.073	-6.996352e-03	5.515942e-02	1.000000e-05	2.221403e-01	8.992215e-01	9.020808e-01	9.022882e-01
3	3L_15903128_SNP	15903128	3	G	C	0.073	-4.386891e-02	5.505669e-02	6.362353e-02	3.869960e-01	4.267081e-01	4.133291e-01	4.179838e-01
3	3L_15903208_SNP	15903208	6	C	T	0.130	1.431422e-02	4.301548e-02	1.000000e-05	1.227499e-01	7.397285e-01	7.565757e-01	7.623467e-01
3	3L_15903212_SNP	15903212	4	T	A	0.134	1.873836e-02	4.212491e-02	1.000000e-05	8.232044e-02	6.570232e-01	6.707838e-01	6.786856e-01
3	3L_15903237_SNP	15903237	0	A	T	0.024	6.430828e-02	9.298741e-02	7.070662e-02	4.073540e-01	4.901669e-01	4.735414e-01	4.794581e-01
3	3L_15903251_SNP	15903251	0	A	G	0.006	1.034068e-01	1.843387e-01	1.000000e-05	1.956814e-01	5.755804e-01	5.762183e-01	5.774086e-01
3	3L_15903263_SNP	15903263	0	T	C	0.006	-2.734156e-01	1.833840e-01	3.002898e-02	2.797502e-01	1.378734e-01	1.339617e-01	1.372516e-01
3	3L_15903275_SNP	15903275	4	A	T	0.049	2.721066e-02	6.665427e-02	1.000000e-05	1.796857e-01	6.836266e-01	6.888803e-01	6.903338e-01
3	3L_15903300_SNP	15903300	0	C	T	0.018	-2.553287e-01	1.053244e-01	1.000000e-05	1.000000e-05	1.641513e-02	1.582393e-02	1.875044e-02
3	3L_15903313_SNP	15903313	0	C	A	0.006	-8.041790e-02	1.844077e-01	1.000000e-05	1.504248e-01	6.633398e-01	6.715441e-01	6.742366e-01
3	3L_15903323_SNP	15903323	0	G	A	0.006	5.334257e-01	1.818698e-01	1.363096e+00	1.000000e+05	3.831631e-03	2.114987e-03	7.010018e-03
3	3L_15903350_SNP	15903350	0	A	T	0.006	5.144632e-03	1.845129e-01	1.000000e-05	2.271928e-01	9.777896e-01	9.840054e-01	9.840514e-01
3	3L_15903357_SNP	15903357	1	C	T	0.048	1.561054e-01	6.554663e-02	1.000000e-05	1.000000e-05	1.837005e-02	1.773623e-02	2.118077e-02
3	3L_15903365_SNP	15903365	2	C	T	0.042	1.399734e-01	7.021015e-02	1.000000e-05	1.000000e-05	4.782980e-02	4.679757e-02	5.241875e-02
3	3L_15903378_SNP	15903378	0	C	T	0.006	5.334257e-01	1.818698e-01	1.363096e+00	1.000000e+05	3.831631e-03	2.114987e-03	7.010018e-03
3	3L_15903389_DEL	15903389	20	C	AA	0.041	-4.623631e-02	7.660727e-02	1.917266e-02	2.991924e-01	5.469667e-01	5.365393e-01	5.385958e-01
3	3L_15903391_INS	15903391	2	AAAC	A	0.006	-3.071158e-01	1.829738e-01	1.000000e-05	1.000000e-05	9.513709e-02	9.397901e-02	1.070152e-01
3	3L_15903400_SNP	15903400	9	A	G	0.296	2.775942e-02	3.189947e-02	1.000000e-05	1.000000e-05	3.854392e-01	3.889444e-01	4.021042e-01
3	3L_15903401_SNP	15903401	2	T	C	0.018	-9.724118e-02	1.069634e-01	4.898758e-02	3.405436e-01	3.646116e-01	3.550719e-01	3.583191e-01
3	3L_15903411_SNP	15903411	0	T	C	0.006	-8.041790e-02	1.844077e-01	1.000000e-05	1.504248e-01	6.633398e-01	6.715441e-01	6.742366e-01
3	3L_15903422_SNP	15903422	2	C	G	0.030	3.809864e-02	8.348628e-02	1.000000e-05	1.885483e-01	6.487376e-01	6.517039e-01	6.528971e-01
3	3L_15903492_SNP	15903492	0	A	G	0.006	-3.584821e-01	1.824034e-01	1.000000e-05	1.810874e-01	5.104508e-02	4.955180e-02	5.257675e-02
3	3L_15903511_DEL	15903511	1	A	AGCA	0.006	4.202928e-02	1.844878e-01	1.000000e-05	2.214250e-01	8.200696e-01	8.211126e-01	8.214407e-01
3	3L_15903512_SNP	15903512	13	A	G	0.394	-4.669626e-02	3.002809e-02	1.000000e-05	9.913664e-02	1.218301e-01	1.204302e-01	1.241810e-01
3	3L_15903522_INS	15903522	3	AGGAC	A	0.018	-4.116879e-02	1.071426e-01	1.000000e-05	2.203153e-01	7.012900e-01	7.007849e-01	7.013661e-01
3	3L_15903525_SNP	15903525	4	C	A	0.012	1.050559e-02	1.308797e-01	1.000000e-05	2.245769e-01	9.361200e-01	9.398681e-01	9.399969e-01
3	3L_15903546_SNP	15903546	3	T	C	0.030	2.430592e-02	8.352519e-02	1.000000e-05	2.201777e-01	7.714138e-01	7.717985e-01	7.722266e-01
3	3L_15903568_SNP	15903568	0	G	A	0.006	1.432019e-01	1.841782e-01	1.000000e-05	2.080260e-01	4.379598e-01	4.359307e-01	4.375162e-01
3	3L_15903582_SNP	15903582	0	T	C	0.006	6.816606e-02	1.844374e-01	1.000000e-05	1.856763e-01	7.121597e-01	7.176676e-01	7.189269e-01
3	3L_15903585_SNP	15903585	0	A	G	0.012	2.104482e-01	1.298646e-01	1.104075e-01	4.195929e-01	1.070186e-01	1.023238e-01	1.064605e-01
3	3L_15903679_SNP	15903679	12	A	G	0.276	1.348744e-02	3.294587e-02	1.000000e-05	2.038978e-01	6.827872e-01	6.845063e-01	6.853202e-01
3	3L_15903704_SNP	15903704	0	T	C	0.006	-8.041790e-02	1.844077e-01	1.000000e-05	1.504248e-01	6.633398e-01	6.715441e-01	6.742366e-01
3	3L_15903726_SNP	15903726	1	A	G	0.006	-1.347026e-01	1.842202e-01	1.000000e-05	2.712668e-01	4.656851e-01	4.587242e-01	4.604136e-01
3	3L_15903746_SNP	15903746	0	A	G	0.018	-2.553287e-01	1.053244e-01	1.000000e-05	1.000000e-05	1.641513e-02	1.582393e-02	1.875044e-02
3	3L_15903759_SNP	15903759	0	G	A	0.012	7.194550e-03	1.308618e-01	1.000000e-05	2.403920e-01	9.562219e-01	9.436711e-01	9.440369e-01
3	3L_15903762_SNP	15903762	1	C	T	0.018	-9.567171e-02	1.069208e-01	1.000000e-05	6.684583e-02	3.721946e-01	3.747379e-01	3.797025e-01
3	3L_15903775_SNP	15903775	9	G	C	0.321	-3.087938e-02	3.116394e-02	1.000000e-05	1.349993e-01	3.231916e-01	3.231853e-01	3.261460e-01
3	3L_15903784_SNP	15903784	8	C	T	0.138	4.192932e-02	4.210630e-02	1.000000e-05	1.599118e-01	3.207982e-01	3.199565e-01	3.225572e-01
3	3L_15903790_SNP	15903790	11	T	G	0.242	6.802939e-03	3.427396e-02	1.000000e-05	2.278837e-01	8.429068e-01	8.422591e-01	8.425126e-01
3	3L_15903819_SNP	15903819	25	C	A	0.238	4.914196e-03	3.613453e-02	1.000000e-05	2.146052e-01	8.919882e-01	8.992515e-01	8.996509e-01
3	3L_15903836_DEL	15903836	8	A	ACTAA	0.225	9.691782e-03	3.481992e-02	1.000000e-05	2.120009e-01	7.810977e-01	7.838983e-01	7.844152e-01
3	3L_15903842_SNP	15903842	1	T	C	0.072	-1.084365e-02	5.511659e-02	1.000000e-05	2.392892e-01	8.442716e-01	8.390786e-01	8.394163e-01
3	3L_15903844_SNP	15903844	2	G	A	0.078	-3.237978e-02	5.309161e-02	3.090575e-02	3.451974e-01	5.427718e-01	5.280580e-01	5.316553e-01
3	3L_15903847_SNP	15903847	3	C	A	0.073	-4.711973e-03	5.514769e-02	1.000000e-05	2.320247e-01	9.320123e-01	9.288772e-01	9.290023e-01
3	3L_15903874_SNP	15903874	14	A	G	0.299	-5.260254e-03	3.238667e-02	1.000000e-05	2.450066e-01	8.711724e-01	8.631871e-01	8.636266e-01
3	3L_15903897_SNP	15903897	27	G	T	0.277	4.308450e-03	3.463285e-02	1.000000e-05	2.207332e-01	9.011463e-01	9.054558e-01	9.056861e-01
3	3L_15903982_SNP	15903982	2	C	T	0.006	9.680168e-02	1.843669e-01	1.000000e-05	2.378137e-01	6.002495e-01	5.965231e-01	5.974028e-01
3	3L_15904003_DEL	15904003	13	T	TTCAAACATT	0.123	4.765849e-02	4.490372e-02	1.000000e-05	7.740272e-02	2.900733e-01	2.906810e-01	2.950041e-01
3	3L_15904018_SNP	15904018	0	T	C	0.024	1.018540e-01	9.276038e-02	1.000000e-05	4.489375e-03	2.737801e-01	2.746475e-01	2.813327e-01
3	3L_15904028_SNP	15904028	1	G	T	0.030	1.020059e-01	8.315481e-02	1.000000e-05	1.703702e-02	2.216729e-01	2.216314e-01	2.272678e-01
3	3L_15904034_SNP	15904034	1	G	C	0.030	1.020059e-01	8.315481e-02	1.000000e-05	1.703702e-02	2.216729e-01	2.216314e-01	2.272678e-01
3	3L_15904053_SNP	15904053	8	A	T	0.300	-6.540661e-03	3.173263e-02	1.000000e-05	2.267090e-01	8.369514e-01	8.365181e-01	8.367846e-01
3	3L_15904062_SNP	15904062	1	G	A	0.036	1.254373e-01	7.586720e-02	1.000000e-05	3.290044e-02	1.001435e-01	9.896389e-02	1.032324e-01
3	3L_15904071_SNP	15904071	5	G	A	0.067	-1.545938e-01	5.713349e-02	1.129950e+00	1.000000e+05	7.524846e-03	3.136289e-03	1.165727e-02
3	3L_15904098_SNP	15904098	2	T	C	0.048	1.664573e-02	6.665461e-02	1.000000e-05	2.083696e-01	8.031041e-01	8.074104e-01	8.079853e-01
3	3L_15904103_SNP	15904103	6	G	A	0.148	-1.320101e-02	4.067297e-02	1.000000e-05	2.369409e-01	7.459192e-01	7.420284e-01	7.425119e-01
3	3L_15904152_SNP	15904152	2	T	G	0.012	8.637842e-02	1.307006e-01	1.000000e-05	2.079841e-01	5.096006e-01	5.082433e-01	5.095172e-01
3	3L_15904178_SNP	15904178	4	T	A	0.037	1.076088e-03	7.651538e-02	1.000000e-05	2.288242e-01	9.887961e-01	9.996269e-01	9.996290e-01
3	3L_15904207_SNP	15904207	8	G	C	0.062	1.200088e-02	6.007495e-02	1.000000e-05	2.077741e-01	8.419088e-01	8.482938e-01	8.488871e-01
3	3L_15904225_SNP	15904225	3	C	G	0.042	-1.550408e-02	7.104499e-02	1.000000e-05	1.777631e-01	8.275187e-01	8.434801e-01	8.456775e-01
3	3L_15904270_SNP	15904270	1	G	A	0.006	-2.753984e-01	1.833744e-01	3.156295e-02	2.813171e-01	1.350391e-01	1.311543e-01	1.344566e-01
3	3L_15904273_SNP	15904273	1	A	G	0.018	1.718271e-01	1.063945e-01	1.282537e-01	5.178049e-01	1.082099e-01	1.028219e-01	1.076625e-01
3	3L_15904371_SNP	15904371	8	G	A	0.231	-2.980116e-02	3.441591e-02	1.000000e-05	1.153577e-01	3.877880e-01	3.894921e-01	3.928611e-01
3	3L_15904402_SNP	15904402	4	T	G	0.073	-2.398814e-03	5.516178e-02	1.000000e-05	2.303454e-01	9.653657e-01	9.625619e-01	9.626253e-01
3	3L_15904435_DEL	15904435	2	G	GTTAGCTG	0.012	1.160368e-01	1.306440e-01	1.231783e-01	4.377899e-01	3.757236e-01	3.624659e-01	3.689156e-01
3	3L_15904453_SNP	15904453	0	T	G	0.006	-1.929337e-01	1.840468e-01	4.778496e-02	3.198232e-01	2.960305e-01	2.888160e-01	2.918229e-01
3	3L_15904558_SNP	15904558	0	A	T	0.006	1.431514e-02	1.845100e-01	1.000000e-05	2.350687e-01	9.382519e-01	9.326676e-01	9.328380e-01
3	3L_15904583_DEL	15904583	3	G	GG	0.036	2.346909e-02	7.648493e-02	1.000000e-05	1.902548e-01	7.593452e-01	7.659887e-01	7.671326e-01
3	3L_15904587_SNP	15904587	1	C	T	0.024	2.134131e-02	9.308872e-02	1.000000e-05	1.223615e-01	8.189508e-01	8.479016e-01	8.566884e-01
3	3L_15904590_SNP	15904590	0	A	G	0.006	1.034068e-01	1.843387e-01	1.000000e-05	1.956814e-01	5.755804e-01	5.762183e-01	5.774086e-01
3	3L_15904596_SNP	15904596	1	A	G	0.024	1.705647e-01	9.214785e-02	2.414664e-01	6.620867e-01	6.594793e-02	6.205019e-02	6.721742e-02
3	3L_15904608_SNP	15904608	0	T	G	0.048	5.585115e-02	6.650591e-02	1.000000e-05	2.120673e-01	4.022328e-01	3.997740e-01	4.015167e-01
3	3L_15904630_SNP	15904630	0	T	G	0.006	-1.244670e-01	1.842602e-01	1.000000e-05	2.010408e-01	5.003009e-01	4.993383e-01	5.007098e-01
3	3L_15904635_SNP	15904635	0	C	A	0.018	-2.360700e-02	1.076207e-01	1.269430e-01	4.325638e-01	8.266440e-01	7.870595e-01	8.053312e-01
3	3L_15904707_SNP	15904707	0	G	T	0.006	1.585654e-01	1.840691e-01	2.888693e-02	3.506104e-01	3.902357e-01	3.787417e-01	3.822445e-01
3	3L_15904761_SNP	15904761	7	A	G	0.161	-4.493789e-02	3.924481e-02	1.000000e-05	1.994090e-02	2.538301e-01	2.543011e-01	2.600140e-01
3	3L_15904768_SNP	15904768	10	G	A	0.373	-2.605635e-02	3.018866e-02	1.000000e-05	2.192806e-01	3.893184e-01	3.865854e-01	3.883737e-01
3	3L_15904769_SNP	15904769	6	A	T	0.383	-2.830714e-02	2.965544e-02	1.000000e-05	1.685365e-01	3.412011e-01	3.403806e-01	3.427760e-01
3	3L_15904805_SNP	15904805	2	T	A	0.048	-3.932041e-02	6.660031e-02	7.824887e-03	3.033972e-01	5.557295e-01	5.443526e-01	5.465197e-01
3	3L_15904812_SNP	15904812	0	A	G	0.012	-1.687784e-02	1.308564e-01	1.000000e-05	2.342110e-01	8.975297e-01	8.937993e-01	8.939957e-01
3	3L_15904815_SNP	15904815	3	G	T	0.176	1.650332e-02	3.760564e-02	1.000000e-05	1.503723e-01	6.613392e-01	6.693604e-01	6.720670e-01
3	3L_15904816_SNP	15904816	3	A	G	0.103	-2.344567e-02	4.728928e-02	1.637459e-01	4.614300e-01	6.206966e-01	5.992727e-01	6.117308e-01
3	3L_15904853_SNP	15904853	1	C	T	0.018	-9.476076e-02	1.069257e-01	1.000000e-05	7.121415e-02	3.767755e-01	3.793522e-01	3.841739e-01
3	3L_15904868_SNP	15904868	2	G	C	0.024	-2.146849e-01	9.160725e-02	1.000000e-05	1.000000e-05	2.028666e-02	1.961378e-02	2.358424e-02
3	3L_15904894_DEL	15904894	15	A	ACAACA	0.373	-2.263273e-02	3.071105e-02	1.000000e-05	2.066672e-01	4.621887e-01	4.605770e-01	4.620579e-01
3	3L_15904929_SNP	15904929	3	T	G	0.067	-3.196281e-02	5.736021e-02	1.000000e-05	1.545129e-01	5.781211e-01	5.825715e-01	5.848398e-01
3	3L_15904941_SNP	15904941	2	T	G	0.066	-3.053135e-02	5.735254e-02	1.000000e-05	1.583650e-01	5.951988e-01	5.998406e-01	6.019883e-01
3	3L_15904992_SNP	15904992	2	C	T	0.108	-9.138737e-03	4.591624e-02	1.000000e-05	1.998480e-01	8.424824e-01	8.518099e-01	8.527272e-01
3	3L_15905026_SNP	15905026	3	G	A	0.030	-1.129107e-02	8.354190e-02	1.000000e-05	2.448604e-01	8.926534e-01	8.837762e-01	8.842163e-01
3	3L_15905042_SNP	15905042	7	G	T	0.174	-1.335271e-02	3.823666e-02	1.000000e-05	1.794501e-01	7.273726e-01	7.347351e-01	7.362505e-01
3	3L_15905048_SNP	15905048	3	A	T	0.048	-3.876866e-03	6.667668e-02	1.000000e-05	2.264849e-01	9.537037e-01	9.562443e-01	9.563265e-01
3	3L_15905068_SNP	15905068	0	G	C	0.018	2.136067e-01	1.058824e-01	1.000000e-05	9.963439e-02	4.526525e-02	4.413001e-02	4.723607e-02
3	3L_15905124_SNP	15905124	2	G	C	0.006	-9.614651e-02	1.843690e-01	1.000000e-05	6.269396e-02	6.027208e-01	6.141377e-01	6.220760e-01
3	3L_15905147_SNP	15905147	3	A	C	0.030	-6.962349e-03	8.354474e-02	1.000000e-05	2.461431e-01	9.336842e-01	9.201659e-01	9.207301e-01
3	3L_15905191_SNP	15905191	3	T	G	0.042	-1.374931e-03	7.105508e-02	1.000000e-05	2.330534e-01	9.845850e-01	9.747787e-01	9.748993e-01
3	3L_15905215_SNP	15905215	4	T	C	0.073	2.068227e-02	5.513873e-02	1.000000e-05	2.226799e-01	7.080685e-01	7.069490e-01	7.075024e-01
3	3L_15905217_SNP	15905217	4	G	C	0.067	-8.647865e-02	5.703274e-02	1.000000e-05	1.000000e-05	1.313459e-01	1.303376e-01	1.396152e-01
3	3L_15905306_SNP	15905306	2	A	T	0.006	1.019757e-01	1.843501e-01	1.000000e-05	1.960129e-01	5.808959e-01	5.815947e-01	5.827656e-01
3	3L_15905358_SNP	15905358	10	T	G	0.019	-9.507101e-02	1.069800e-01	1.000000e-05	7.573166e-02	3.754609e-01	3.779159e-01	3.825590e-01
3	3L_15905376_SNP	15905376	19	C	G	0.282	-1.623519e-02	3.347344e-02	1.000000e-05	2.047102e-01	6.283038e-01	6.288459e-01	6.297673e-01
3	3L_15905395_SNP	15905395	15	G	A	0.052	-1.401947e-02	6.680213e-02	1.000000e-05	2.118654e-01	8.340300e-01	8.383950e-01	8.388690e-01
3	3L_15905419_SNP	15905419	13	T	G	0.006	-7.197354e-02	1.844751e-01	1.000000e-05	2.008282e-01	6.969235e-01	6.996120e-01	7.004582e-01
3	3L_15905433_SNP	15905433	13	T	A	0.045	-6.146836e-03	7.115533e-02	1.000000e-05	2.422691e-01	9.312636e-01	9.207438e-01	9.211338e-01
3	3L_15905458_SNP	15905458	11	A	G	0.038	1.371509e-01	7.583686e-02	1.000000e-05	1.000000e-05	7.233857e-02	7.118538e-02	7.796844e-02
3	3L_15905479_SNP	15905479	9	A	T	0.069	-7.211778e-02	5.721823e-02	1.000000e-05	1.000000e-05	2.092944e-01	2.090946e-01	2.182623e-01
3	3L_15905483_SNP	15905483	9	A	T	0.044	-7.302289e-03	7.111238e-02	1.000000e-05	2.425127e-01	9.183356e-01	9.089042e-01	9.092863e-01
3	3L_15905484_SNP	15905484	10	A	T	0.038	1.330897e-03	7.657059e-02	1.000000e-05	2.280676e-01	9.861533e-01	9.920786e-01	9.921009e-01
3	3L_15905523_SNP	15905523	6	A	C	0.019	1.612944e-01	1.064752e-01	1.000000e-05	1.000000e-05	1.317110e-01	1.307051e-01	1.387543e-01
3	3L_15905526_SNP	15905526	7	T	A	0.050	5.458123e-03	6.671826e-02	1.000000e-05	2.291516e-01	9.348975e-01	9.338608e-01	9.339616e-01
3	3L_15905532_SNP	15905532	5	A	G	0.049	7.177887e-03	6.669589e-02	1.000000e-05	2.289261e-01	9.144262e-01	9.134487e-01	9.135815e-01
3	3L_15905544_SNP	15905544	2	A	G	0.042	-1.020638e-02	7.104126e-02	1.000000e-05	2.233550e-01	8.859367e-01	8.875795e-01	8.877871e-01
3	3L_15905621_SNP	15905621	1	T	A	0.042	5.544890e-03	7.103501e-02	1.000000e-05	2.303289e-01	9.378755e-01	9.362641e-01	9.363649e-01
3	3L_15905627_SNP	15905627	9	G	T	0.384	-4.448418e-02	2.980279e-02	1.000000e-05	1.797871e-01	1.374353e-01	1.352445e-01	1.385207e-01
3	3L_15905638_SNP	15905638	1	T	A	0.006	1.889934e-02	1.845108e-01	1.000000e-05	2.354175e-01	9.185394e-01	9.133847e-01	9.135765e-01
3	3L_15905643_SNP	15905643	1	C	T	0.012	-3.151299e-01	1.285618e-01	1.000000e-05	1.000000e-05	1.527500e-02	1.471009e-02	1.745676e-02
3	3L_15905661_SNP	15905661	1	A	G	0.012	-1.199383e-01	1.305362e-01	1.000000e-05	1.695529e-01	3.595267e-01	3.587601e-01	3.610775e-01
3	3L_15905702_SNP	15905702	0	A	G	0.018	-2.553287e-01	1.053244e-01	1.000000e-05	1.000000e-05	1.641513e-02	1.582393e-02	1.875044e-02
3	3L_15905703_DEL	15905703	3	C	CGACTTCTTCGTCAATTCTCACTTTT	0.042	-5.726343e-03	7.105378e-02	1.000000e-05	2.410686e-01	9.358638e-01	9.256689e-01	9.260202e-01
3	3L_15905704_SNP	15905704	21	A	G	0.129	-8.104126e-02	4.478856e-02	1.000000e-05	1.936306e-02	7.219509e-02	7.103463e-02	7.503061e-02
3	3L_15905711_SNP	15905711	12	A	T	0.083	-3.198283e-02	5.324013e-02	3.859291e-02	3.537524e-01	5.488406e-01	5.332224e-01	5.372269e-01
3	3L_15905729_SNP	15905729	15	C	A	0.392	-5.556972e-02	3.015522e-02	1.000000e-05	3.169077e-02	6.714332e-02	6.598645e-02	6.977881e-02
3	3L_15905731_SNP	15905731	3	T	A	0.073	8.479928e-02	5.475476e-02	1.000000e-05	1.000000e-05	1.233557e-01	1.223000e-01	1.297313e-01
3	3L_15905734_INS	15905734	4	TCACT	T	0.067	7.775545e-02	5.710835e-02	1.000000e-05	1.000000e-05	1.751874e-01	1.745625e-01	1.852344e-01
3	3L_15905742_SNP	15905742	0	T	G	0.006	2.493934e-01	1.834952e-01	1.000000e-05	8.361096e-02	1.759497e-01	1.749517e-01	1.789960e-01
3	3L_15905755_SNP	15905755	1	T	A	0.042	-4.784854e-03	7.103535e-02	1.000000e-05	2.391420e-01	9.463771e-01	9.364349e-01	9.367292e-01
3	3L_15905786_SNP	15905786	0	T	C	0.006	2.476295e-01	1.834448e-01	4.794307e-02	3.814442e-01	1.788905e-01	1.721299e-01	1.761301e-01
3	3L_15905789_SNP	15905789	2	A	T	0.012	-2.313741e-01	1.296345e-01	1.000000e-05	1.000000e-05	7.611698e-02	7.495668e-02	8.187354e-02
3	3L_15905836_SNP	15905836	1	A	G	0.036	1.402660e-01	7.571065e-02	1.000000e-05	1.000000e-05	6.570670e-02	6.457281e-02	7.097622e-02
3	3L_15905865_SNP	15905865	4	G	A	0.104	1.762467e-02	4.710717e-02	1.000000e-05	2.695650e-01	7.087777e-01	6.989684e-01	7.001171e-01
3	3L_15905872_SNP	15905872	0	A	C	0.006	-4.865754e-02	1.844746e-01	1.000000e-05	2.080980e-01	7.922899e-01	7.962207e-01	7.968090e-01
3	3L_15905915_SNP	15905915	0	T	A	0.006	-4.865754e-02	1.844746e-01	1.000000e-05	2.080980e-01	7.922899e-01	7.962207e-01	7.968090e-01
3	3L_15905917_SNP	15905917	2	T	G	0.006	-9.275338e-02	1.843795e-01	1.000000e-05	1.613138e-01	6.155911e-01	6.207544e-01	6.227969e-01
3	3L_15905936_SNP	15905936	0	A	G	0.018	9.003161e-02	1.069444e-01	1.000000e-05	1.763128e-01	4.010808e-01	4.004716e-01	4.025327e-01
3	3L_15905945_SNP	15905945	7	A	G	0.068	-1.673799e-02	5.745079e-02	4.827877e-03	3.141866e-01	7.711514e-01	7.481891e-01	7.517465e-01
3	3L_15905958_SNP	15905958	2	A	G	0.090	-5.270237e-02	4.965405e-02	9.575070e-02	4.210111e-01	2.900539e-01	2.798066e-01	2.848309e-01
3	3L_15905961_SNP	15905961	2	A	G	0.090	-5.270237e-02	4.965405e-02	9.575070e-02	4.210111e-01	2.900539e-01	2.798066e-01	2.848309e-01
3	3L_15905962_SNP	15905962	5	A	C	0.092	-5.377890e-02	4.969393e-02	1.025476e-01	4.295484e-01	2.807321e-01	2.705892e-01	2.757823e-01
3	3L_15905966_SNP	15905966	8	T	G	0.069	-7.356210e-02	5.720070e-02	1.297553e-02	2.929696e-01	2.002218e-01	1.950625e-01	1.981814e-01
3	3L_15905998_SNP	15905998	1	A	G	0.042	7.073469e-04	7.103630e-02	1.000000e-05	2.295251e-01	9.920671e-01	9.889834e-01	9.890044e-01
3	3L_15906014_SNP	15906014	5	A	C	0.123	-4.769583e-02	4.376165e-02	1.000000e-05	1.000000e-05	2.773367e-01	2.782747e-01	2.870442e-01
3	3L_15906052_INS	15906052	0	GA	G	0.006	2.316258e-01	1.836354e-01	1.000000e-05	3.154231e-01	2.089578e-01	2.028364e-01	2.060932e-01
3	3L_15906080_SNP	15906080	4	T	C	0.006	3.245729e-01	1.832870e-01	1.897346e-01	4.820054e-01	7.842176e-02	7.474984e-02	7.905346e-02
3	3L_15906116_SNP	15906116	0	A	T	0.018	-8.094752e-02	1.069882e-01	1.000000e-05	2.868099e-01	4.503605e-01	4.420261e-01	4.440095e-01
3	3L_15906119_SNP	15906119	1	A	G	0.018	-7.741377e-02	1.070098e-01	1.000000e-05	2.858496e-01	4.704356e-01	4.619234e-01	4.638296e-01
3	3L_15906138_DEL	15906138	3	A	AGTGCGCAAATGTGGATACA	0.067	-1.090731e-01	5.678627e-02	1.000000e-05	1.000000e-05	5.647531e-02	5.538411e-02	6.197296e-02
3	3L_15906145_SNP	15906145	15	G	A	0.046	-1.621254e-02	7.116781e-02	1.000000e-05	3.081395e-01	8.200764e-01	7.944429e-01	7.981107e-01
3	3L_15906151_SNP	15906151	23	T	G	0.386	-2.670730e-02	3.132043e-02	8.607797e-02	4.070008e-01	3.950476e-01	3.819048e-01	3.871680e-01
3	3L_15906181_SNP	15906181	4	A	T	0.299	-2.363269e-02	3.133842e-02	7.596913e-02	3.954317e-01	4.518502e-01	4.371848e-01	4.424156e-01
3	3L_15906185_SNP	15906185	0	T	A	0.006	-8.041790e-02	1.844077e-01	1.000000e-05	1.504248e-01	6.633398e-01	6.715441e-01	6.742366e-01
3	3L_15906188_SNP	15906188	18	T	A	0.387	-3.156138e-02	3.075756e-02	9.798564e-02	4.225784e-01	3.063212e-01	2.955106e-01	3.006945e-01
3	3L_15906217_SNP	15906217	2	A	T	0.072	-1.595641e-02	5.512197e-02	1.000000e-05	2.469792e-01	7.725794e-01	7.664693e-01	7.670290e-01
3	3L_15906235_SNP	15906235	1	G	A	0.066	3.166641e-02	5.733663e-02	1.000000e-05	1.646174e-01	5.814929e-01	5.852035e-01	5.871191e-01
3	3L_15906240_SNP	15906240	6	G	A	0.432	-3.965868e-02	2.901453e-02	1.000000e-05	2.420434e-01	1.735187e-01	1.700921e-01	1.731450e-01
3	3L_15906260_SNP	15906260	10	A	T	0.418	-3.878693e-02	2.952303e-02	9.070163e-03	3.197112e-01	1.907312e-01	1.851711e-01	1.885048e-01
3	3L_15906267_SNP	15906267	2	T	C	0.018	4.749885e-02	1.071315e-01	2.384477e-02	3.256980e-01	6.580757e-01	6.405092e-01	6.438714e-01
3	3L_15906288_DEL	15906288	31	C	CATTA	0.307	-2.233338e-02	3.404418e-02	1.000000e-05	2.244886e-01	5.127249e-01	5.101586e-01	5.113468e-01
3	3L_15906301_SNP	15906301	6	A	T	0.426	-2.634309e-02	2.915799e-02	1.000000e-05	2.514226e-01	3.675907e-01	3.628926e-01	3.648551e-01
3	3L_15906320_SNP	15906320	1	T	G	0.006	-9.226364e-02	1.843776e-01	1.000000e-05	1.619445e-01	6.174521e-01	6.226172e-01	6.246383e-01
3	3L_15906339_SNP	15906339	8	G	A	0.412	-1.137919e-02	2.952985e-02	1.000000e-05	2.529146e-01	7.004748e-01	6.942256e-01	6.949985e-01
3	3L_15906341_SNP	15906341	4	A	C	0.427	-1.031718e-02	2.903187e-02	1.000000e-05	2.309246e-01	7.227603e-01	7.206221e-01	7.211289e-01
3	3L_15906365_SNP	15906365	9	T	A	0.428	-2.166768e-02	2.944064e-02	1.000000e-05	2.500126e-01	4.627825e-01	4.579904e-01	4.594737e-01
3	3L_15906373_SNP	15906373	10	G	T	0.411	-1.468062e-02	2.971958e-02	1.000000e-05	2.355561e-01	6.219795e-01	6.186964e-01	6.194958e-01
3	3L_15906394_SNP	15906394	4	A	C	0.085	-7.832612e-02	5.104881e-02	1.000000e-05	1.000000e-05	1.268503e-01	1.258144e-01	1.367966e-01
3	3L_15906426_SNP	15906426	2	T	G	0.030	1.340448e-01	8.288827e-02	1.000000e-05	1.000000e-05	1.077393e-01	1.066136e-01	1.163119e-01
3	3L_15906440_SNP	15906440	2	T	C	0.006	4.268025e-01	1.815221e-01	1.000000e-05	1.360131e-02	1.988489e-02	1.921899e-02	2.166866e-02
3	3L_15906441_SNP	15906441	4	T	G	0.098	1.024032e-01	4.775617e-02	1.000000e-05	1.000000e-05	3.346446e-02	3.258036e-02	3.609790e-02
3	3L_15906488_SNP	15906488	0	A	G	0.012	3.084710e-01	1.286542e-01	1.000000e-05	1.000000e-05	1.760943e-02	1.699184e-02	1.944345e-02
3	3L_15906491_SNP	15906491	10	C	T	0.234	4.376678e-04	3.455939e-02	1.000000e-05	2.295790e-01	9.899109e-01	9.969400e-01	9.969631e-01
3	3L_15906536_SNP	15906536	3	A	G	0.030	-1.129107e-02	8.354190e-02	1.000000e-05	2.448604e-01	8.926534e-01	8.837762e-01	8.842163e-01
3	3L_15906641_DEL	15906641	6	A	AA	0.080	2.966390e-03	5.320101e-02	1.000000e-05	2.274708e-01	9.556015e-01	9.571990e-01	9.572694e-01
3	3L_15906672_SNP	15906672	0	T	C	0.006	9.472080e-02	1.843667e-01	1.000000e-05	2.370392e-01	6.081009e-01	6.044906e-01	6.053410e-01
3	3L_15906700_SNP	15906700	1	T	C	0.012	1.053059e-02	1.308652e-01	1.000000e-05	2.342118e-01	9.359611e-01	9.310046e-01	9.311590e-01
3	3L_15906803_SNP	15906803	0	A	T	0.018	9.316614e-02	1.078101e-01	1.675381e-01	3.727491e-01	3.887420e-01	3.805027e-01	3.847441e-01
3	3L_15906812_SNP	15906812	2	T	G	0.048	-2.738676e-02	6.663323e-02	1.000000e-05	2.900999e-01	6.815971e-01	6.686890e-01	6.705004e-01
3	3L_15906820_SNP	15906820	1	T	A	0.006	-6.577507e-02	1.844459e-01	1.000000e-05	1.879283e-01	7.218374e-01	7.274629e-01	7.286462e-01
3	3L_15906823_INS	15906823	3	TTTTTTTTTTTTTTTTTTGCATGT	T	0.012	-3.884615e-02	1.314954e-01	7.555073e-02	2.369164e-01	7.680435e-01	7.649810e-01	7.654165e-01
3	3L_15906845_SNP	15906845	7	T	A	0.217	-2.237892e-02	3.513924e-02	1.291591e-01	4.782654e-01	5.250907e-01	5.040756e-01	5.147667e-01
3	3L_15906857_SNP	15906857	1	A	C	0.024	-9.173826e-02	9.307363e-02	6.936139e-02	2.908453e-01	3.257381e-01	3.196701e-01	3.221885e-01
3	3L_15906873_SNP	15906873	1	T	G	0.006	-2.595433e-01	1.834137e-01	1.000000e-05	1.293134e-01	1.589209e-01	1.573273e-01	1.608561e-01
3	3L_15906874_SNP	15906874	0	T	G	0.006	1.034068e-01	1.843387e-01	1.000000e-05	1.956814e-01	5.755804e-01	5.762183e-01	5.774086e-01
3	3L_15906893_SNP	15906893	0	G	T	0.012	8.221899e-02	1.307073e-01	1.000000e-05	2.077420e-01	5.301932e-01	5.290778e-01	5.302744e-01
3	3L_15906894_SNP	15906894	3	T	A	0.042	1.713742e-02	7.104271e-02	1.000000e-05	2.427471e-01	8.096769e-01	8.044973e-01	8.049332e-01
3	3L_15906900_SNP	15906900	9	A	T	0.164	-1.226527e-02	3.943582e-02	1.000000e-05	2.156674e-01	7.561768e-01	7.575522e-01	7.580544e-01
3	3L_15906907_SNP	15906907	2	C	A	0.012	-2.292775e-01	1.296570e-01	1.000000e-05	1.000000e-05	7.884103e-02	7.767725e-02	8.468726e-02
3	3L_15906911_SNP	15906911	1	A	C	0.024	-9.600690e-02	9.280475e-02	1.000000e-05	1.162440e-01	3.024053e-01	3.024946e-01	3.058901e-01
3	3L_15906913_SNP	15906913	3	A	C	0.067	-2.941197e-02	5.736842e-02	1.000000e-05	2.212294e-01	6.088527e-01	6.067989e-01	6.076404e-01
3	3L_15906925_SNP	15906925	3	A	C	0.139	-2.475556e-02	4.137785e-02	9.865856e-02	3.856332e-01	5.504682e-01	5.343755e-01	5.400911e-01
3	3L_15906929_SNP	15906929	11	G	A	0.350	-5.894672e-02	3.043313e-02	1.000000e-05	1.000000e-05	5.445235e-02	5.337319e-02	5.769626e-02
3	3L_15906931_DEL	15906931	5	G	GTAG	0.129	-5.275980e-02	4.300017e-02	2.239042e-01	5.257200e-01	2.215722e-01	2.134117e-01	2.207298e-01
3	3L_15906980_SNP	15906980	4	G	T	0.140	-4.484917e-02	4.149206e-02	3.476889e-01	7.054566e-01	2.813052e-01	2.714962e-01	2.876430e-01
3	3L_15906982_SNP	15906982	4	A	G	0.140	-4.095080e-02	4.148630e-02	3.067624e-01	6.546693e-01	3.250341e-01	3.134007e-01	3.289363e-01
3	3L_15907007_SNP	15907007	3	G	C	0.036	-2.684014e-02	7.647826e-02	1.000000e-05	2.695798e-01	7.260699e-01	7.158447e-01	7.169931e-01
3	3L_15907072_SNP	15907072	1	A	T	0.006	-9.580538e-02	1.843667e-01	1.000000e-05	1.696831e-01	6.040027e-01	6.079348e-01	6.096848e-01
3	3L_15907091_SNP	15907091	0	G	A	0.006	1.034068e-01	1.843387e-01	1.000000e-05	1.956814e-01	5.755804e-01	5.762183e-01	5.774086e-01
3	3L_15907105_SNP	15907105	0	C	T	0.018	-2.553287e-01	1.053244e-01	1.000000e-05	1.000000e-05	1.641513e-02	1.582393e-02	1.875044e-02
3	3L_15907107_DEL	15907107	2	C	CCCATATAGGC	0.036	-2.582776e-02	7.647166e-02	1.000000e-05	2.677402e-01	7.359837e-01	7.258833e-01	7.269772e-01
3	3L_15907199_SNP	15907199	0	A	G	0.006	-1.327413e-01	1.842254e-01	1.000000e-05	2.701813e-01	4.722078e-01	4.652893e-01	4.669402e-01
3	3L_15907227_SNP	15907227	0	C	G	0.006	-8.041790e-02	1.844077e-01	1.000000e-05	1.504248e-01	6.633398e-01	6.715441e-01	6.742366e-01
3	3L_15907236_SNP	15907236	0	T	G	0.012	1.031990e-01	1.306184e-01	6.779197e-03	3.098203e-01	4.306081e-01	4.209184e-01	4.233880e-01
3	3L_15907239_SNP	15907239	0	A	T	0.048	-4.585853e-03	6.664609e-02	1.000000e-05	2.262521e-01	9.452244e-01	9.474055e-01	9.475014e-01
3	3L_15907242_SNP	15907242	0	A	T	0.054	-1.521752e-02	6.302165e-02	1.000000e-05	2.098636e-01	8.094929e-01	8.134142e-01	8.139505e-01
3	3L_15907323_SNP	15907323	9	G	A	0.409	3.971877e-02	2.951571e-02	1.000000e-05	1.579158e-01	1.802401e-01	1.783715e-01	1.816068e-01
3	3L_15907357_SNP	15907357	2	A	T	0.006	-8.188261e-02	1.844104e-01	1.000000e-05	1.487430e-01	6.576037e-01	6.657242e-01	6.684756e-01
3	3L_15907359_SNP	15907359	1	C	G	0.012	-1.199383e-01	1.305362e-01	1.000000e-05	1.695529e-01	3.595267e-01	3.587601e-01	3.610775e-01
3	3L_15907413_SNP	15907413	7	G	A	0.130	-3.423357e-02	4.297314e-02	1.122635e-02	3.017689e-01	4.268055e-01	4.184209e-01	4.207078e-01
3	3L_15907426_SNP	15907426	2	T	A	0.012	-1.621310e-02	1.308665e-01	1.000000e-05	2.415722e-01	9.015519e-01	8.934027e-01	8.937479e-01
3	3L_15907467_DEL	15907467	3	A	ATTGAGGCAGGAAGATGAAAATGGAGCCGACCATTATTGATGTAG	0.024	-2.305823e-02	9.308995e-02	2.063342e-02	1.000000e+05	8.046739e-01	4.046019e-01	7.734113e-01
3	3L_15907474_SNP	15907474	11	T	C	0.025	-6.395907e-02	9.304394e-02	1.000000e-05	1.945406e-01	4.927855e-01	4.922279e-01	4.936991e-01
3	3L_15907514_DEL	15907514	3	C	CCAAAA	0.024	-2.305823e-02	9.308995e-02	2.063342e-02	1.000000e+05	8.046739e-01	4.046019e-01	7.734113e-01
3	3L_15907515_SNP	15907515	8	T	C	0.006	-9.724275e-02	1.843865e-01	1.000000e-05	6.376792e-02	5.986302e-01	6.097778e-01	6.175332e-01
3	3L_15907633_SNP	15907633	6	G	A	0.099	-6.919877e-02	4.814674e-02	1.000000e-05	1.000000e-05	1.525300e-01	1.516823e-01	1.640044e-01
3	3L_15907646_SNP	15907646	0	A	G	0.006	-1.389838e-01	1.841977e-01	1.000000e-05	1.159546e-01	4.515965e-01	4.547550e-01	4.582290e-01
3	3L_15907681_SNP	15907681	8	G	T	0.156	3.706716e-02	3.995133e-02	1.000000e-05	1.360982e-01	3.548543e-01	3.552601e-01	3.581475e-01
3	3L_15907701_SNP	15907701	3	T	A	0.055	4.476782e-02	6.296859e-02	1.188400e-02	3.268223e-01	4.781100e-01	4.662241e-01	4.690645e-01
3	3L_15907735_SNP	15907735	0	A	C	0.006	2.476295e-01	1.834448e-01	4.794307e-02	3.814442e-01	1.788905e-01	1.721299e-01	1.761301e-01
3	3L_15907749_SNP	15907749	3	G	C	0.067	7.759342e-02	5.709712e-02	1.000000e-05	2.798765e-02	1.759988e-01	1.753382e-01	1.804061e-01
3	3L_15907765_SNP	15907765	8	C	G	0.131	-2.086007e-02	4.303949e-02	1.000000e-05	8.290491e-02	6.285474e-01	6.404830e-01	6.475342e-01
3	3L_15907770_SNP	15907770	1	C	T	0.006	-9.226364e-02	1.843776e-01	1.000000e-05	1.619445e-01	6.174521e-01	6.226172e-01	6.246383e-01
3	3L_15907777_SNP	15907777	1	C	T	0.012	5.447693e-03	1.308670e-01	1.000000e-05	2.323823e-01	9.668455e-01	9.610942e-01	9.611908e-01
3	3L_15907779_SNP	15907779	0	C	T	0.012	3.084710e-01	1.286542e-01	1.000000e-05	1.000000e-05	1.760943e-02	1.699184e-02	1.944345e-02
3	3L_15907793_SNP	15907793	2	T	C	0.006	-9.045119e-02	1.843864e-01	1.000000e-05	1.622705e-01	6.243908e-01	6.297643e-01	6.317828e-01
3	3L_15907794_SNP	15907794	1	G	A	0.012	5.447693e-03	1.308670e-01	1.000000e-05	2.323823e-01	9.668455e-01	9.610942e-01	9.611908e-01
3	3L_15907838_SNP	15907838	2	T	C	0.012	-1.822871e-01	1.301059e-01	6.764897e-04	2.886087e-01	1.630607e-01	1.585329e-01	1.617762e-01
3	3L_15907840_SNP	15907840	2	C	T	0.006	4.182323e-02	1.844934e-01	7.762249e-04	2.772244e-01	8.209419e-01	8.041190e-01	8.057987e-01
3	3L_15907847_SNP	15907847	3	T	A	0.012	7.878278e-02	1.307344e-01	1.000000e-05	2.124987e-01	5.475858e-01	5.462114e-01	5.473086e-01
3	3L_15907858_SNP	15907858	9	A	T	0.126	-8.482207e-03	4.399048e-02	1.000000e-05	1.763799e-01	8.473363e-01	8.665997e-01	8.692417e-01
3	3L_15907875_SNP	15907875	4	A	T	0.043	-4.689196e-02	7.097325e-02	8.965299e-03	3.142734e-01	5.097211e-01	4.982968e-01	5.007766e-01
3	3L_15907883_INS	15907883	14	CTA	C	0.097	-2.447753e-02	4.996027e-02	1.000000e-05	1.232229e-01	6.248233e-01	6.338022e-01	6.377896e-01
3	3L_15907895_SNP	15907895	1	C	A	0.006	9.453328e-02	1.843706e-01	1.000000e-05	2.369367e-01	6.088182e-01	6.052231e-01	6.060707e-01
3	3L_15907903_SNP	15907903	2	A	C	0.006	1.009812e-01	1.843534e-01	1.000000e-05	1.962046e-01	5.845934e-01	5.853392e-01	5.864974e-01
3	3L_15907905_SNP	15907905	4	C	A	0.006	-9.673521e-02	1.843740e-01	1.000000e-05	1.597322e-01	6.005137e-01	6.053233e-01	6.074059e-01
3	3L_15907916_SNP	15907916	13	C	T	0.174	4.773511e-02	3.878265e-02	1.000000e-05	1.000000e-05	2.201251e-01	2.200813e-01	2.314698e-01
3	3L_15907918_DEL	15907918	9	T	TCAATGG	0.189	5.133361e-02	3.707499e-02	1.000000e-05	1.000000e-05	1.680365e-01	1.673360e-01	1.746691e-01
3	3L_15907925_INS	15907925	10	AGAAG	A	0.203	5.507040e-02	3.616491e-02	1.000000e-05	3.620793e-02	1.297220e-01	1.286521e-01	1.331645e-01
3	3L_15907945_SNP	15907945	10	C	G	0.196	6.471279e-02	3.650949e-02	1.000000e-05	1.000000e-05	7.814711e-02	7.698408e-02	8.158951e-02
3	3L_15907974_SNP	15907974	15	C	T	0.144	-4.411582e-02	4.224821e-02	1.000000e-05	2.069451e-02	2.979084e-01	2.992194e-01	3.054051e-01
3	3L_15907977_SNP	15907977	7	A	G	0.205	5.250186e-02	3.568361e-02	1.000000e-05	5.109733e-02	1.430990e-01	1.420614e-01	1.464409e-01
3	3L_15907994_DEL	15907994	15	G	AT	0.386	2.317973e-02	3.050233e-02	1.000000e-05	2.108855e-01	4.483724e-01	4.461710e-01	4.476924e-01
3	3L_15908004_DEL	15908004	10	A	ATCAAAGA	0.184	5.891370e-02	3.752892e-02	1.000000e-05	1.000000e-05	1.183608e-01	1.172794e-01	1.242965e-01
3	3L_15908020_SNP	15908020	0	T	C	0.012	8.446646e-02	1.306712e-01	4.478049e-02	3.765331e-01	5.189099e-01	5.018182e-01	5.067298e-01
3	3L_15908023_SNP	15908023	0	T	C	0.006	1.034068e-01	1.843387e-01	1.000000e-05	1.956814e-01	5.755804e-01	5.762183e-01	5.774086e-01
3	3L_15908066_SNP	15908066	0	A	G	0.006	1.034068e-01	1.843387e-01	1.000000e-05	1.956814e-01	5.755804e-01	5.762183e-01	5.774086e-01
3	3L_15908075_SNP	15908075	3	G	A	0.030	-3.865761e-03	8.354595e-02	1.000000e-05	2.288032e-01	9.631498e-01	9.628373e-01	9.628934e-01
3	3L_15908078_SNP	15908078	8	A	T	0.425	8.293278e-03	2.941297e-02	1.000000e-05	1.684543e-01	7.783255e-01	7.909607e-01	7.933592e-01
3	3L_15908092_SNP	15908092	0	T	C	0.018	-2.553287e-01	1.053244e-01	1.000000e-05	1.000000e-05	1.641513e-02	1.582393e-02	1.875044e-02
3	3L_15908094_SNP	15908094	12	G	T	0.269	-3.924411e-02	3.307793e-02	4.444084e-02	3.419688e-01	2.371542e-01	2.302155e-01	2.336687e-01
3	3L_15908109_SNP	15908109	0	T	A	0.006	-1.327413e-01	1.842254e-01	1.000000e-05	2.701813e-01	4.722078e-01	4.652893e-01	4.669402e-01
3	3L_15908117_SNP	15908117	1	C	T	0.066	-2.865572e-02	5.734617e-02	1.000000e-05	2.219096e-01	6.179500e-01	6.158874e-01	6.166973e-01
3	3L_15908199_SNP	15908199	2	A	C	0.042	1.821485e-02	7.103162e-02	1.000000e-05	2.447403e-01	7.979341e-01	7.924064e-01	7.928912e-01
3	3L_15908200_SNP	15908200	2	C	T	0.042	1.821485e-02	7.103162e-02	1.000000e-05	2.447403e-01	7.979341e-01	7.924064e-01	7.928912e-01
3	3L_15908221_SNP	15908221	0	T	A	0.006	-4.865754e-02	1.844746e-01	1.000000e-05	2.080980e-01	7.922899e-01	7.962207e-01	7.968090e-01
3	3L_15908249_SNP	15908249	0	T	G	0.006	-9.194314e-02	1.843753e-01	1.000000e-05	1.621967e-01	6.186693e-01	6.238513e-01	6.258645e-01
3	3L_15908268_SNP	15908268	4	G	A	0.043	1.372124e-03	7.106468e-02	1.000000e-05	2.327173e-01	9.846185e-01	9.752522e-01	9.753608e-01
3	3L_15908275_SNP	15908275	1	G	T	0.036	-2.468842e-02	7.646533e-02	1.000000e-05	1.729416e-01	7.471995e-01	7.565179e-01	7.584394e-01
3	3L_15908292_SNP	15908292	4	A	G	0.037	5.059928e-02	7.649669e-02	7.631059e-02	3.600920e-01	5.092363e-01	4.955071e-01	4.996939e-01
3	3L_15908301_SNP	15908301	2	T	C	0.042	4.731721e-02	7.095070e-02	1.000000e-05	1.858676e-01	5.057602e-01	5.060445e-01	5.075931e-01
3	3L_15908323_DEL	15908323	0	A	AA	0.006	9.921608e-02	1.843525e-01	1.000000e-05	2.972927e-01	5.911690e-01	5.792735e-01	5.812680e-01
3	3L_15908365_DEL	15908365	5	C	CACATT	0.227	1.705925e-02	3.437521e-02	1.132874e-02	3.114094e-01	6.203631e-01	6.064371e-01	6.089424e-01
3	3L_15908372_DEL	15908372	5	G	GCATACATCT	0.227	1.705925e-02	3.437521e-02	1.132874e-02	3.114094e-01	6.203631e-01	6.064371e-01	6.089424e-01
3	3L_15908436_SNP	15908436	0	A	C	0.006	1.585654e-01	1.840691e-01	2.888693e-02	3.506104e-01	3.902357e-01	3.787417e-01	3.822445e-01
3	3L_15908444_SNP	15908444	1	G	A	0.012	-1.199383e-01	1.305362e-01	1.000000e-05	1.695529e-01	3.595267e-01	3.587601e-01	3.610775e-01
3	3L_15908470_SNP	15908470	9	A	G	0.195	-2.467414e-04	3.682510e-02	1.000000e-05	2.291724e-01	9.946620e-01	9.977853e-01	9.977929e-01
3	3L_15908535_SNP	15908535	0	A	G	0.006	1.034068e-01	1.843387e-01	1.000000e-05	1.956814e-01	5.755804e-01	5.762183e-01	5.774086e-01
3	3L_15908558_SNP	15908558	2	A	G	0.006	-1.699429e-01	1.840479e-01	1.000000e-05	1.524211e-01	3.571585e-01	3.570048e-01	3.595900e-01
3	3L_15908594_SNP	15908594	3	A	C	0.006	1.797349e-02	1.845181e-01	1.000000e-05	2.351919e-01	9.225201e-01	9.173417e-01	9.175260e-01
3	3L_15908618_DEL	15908618	1	C	CGCCC	0.030	-3.010498e-02	8.349817e-02	1.000000e-05	1.958702e-01	7.188968e-01	7.230435e-01	7.239848e-01
3	3L_15908618_SNP	15908618	10	T	C	0.019	-2.563674e-01	1.053720e-01	1.000000e-05	1.000000e-05	1.603684e-02	1.545424e-02	1.835795e-02
3	3L_15908620_SNP	15908620	14	T	C	0.364	3.478591e-02	3.069809e-02	1.000000e-05	1.554923e-01	2.587802e-01	2.574095e-01	2.603340e-01
3	3L_15908627_SNP	15908627	3	A	C	0.042	-2.830184e-02	7.102120e-02	1.000000e-05	2.750891e-01	6.907748e-01	6.804113e-01	6.817222e-01
3	3L_15908704_DEL	15908704	21	C	CT	0.041	-3.225183e-02	7.664370e-02	3.513336e-03	3.100826e-01	6.744439e-01	6.581755e-01	6.608128e-01
3	3L_15908713_SNP	15908713	4	T	C	0.030	1.414132e-02	8.354724e-02	1.000000e-05	2.281758e-01	8.657971e-01	8.652164e-01	8.654293e-01
3	3L_15908787_SNP	15908787	0	G	A	0.006	-1.327413e-01	1.842254e-01	1.000000e-05	2.701813e-01	4.722078e-01	4.652893e-01	4.669402e-01
3	3L_15908838_SNP	15908838	12	C	T	0.269	-3.691929e-02	3.308213e-02	1.000000e-05	1.000000e-05	2.660397e-01	2.667632e-01	2.768475e-01
3	3L_15908842_INS	15908842	12	ATAA	A	0.077	-4.706852e-02	5.515324e-02	1.000000e-05	2.617146e-01	3.946598e-01	3.888556e-01	3.907523e-01
3	3L_15908848_SNP	15908848	1	A	G	0.024	-9.893025e-02	9.278626e-02	1.000000e-05	1.129925e-01	2.878740e-01	2.878158e-01	2.912927e-01
3	3L_15908850_SNP	15908850	3	A	G	0.055	-4.573730e-02	6.296520e-02	1.000000e-05	1.755900e-01	4.686226e-01	4.689275e-01	4.707701e-01
3	3L_15908851_SNP	15908851	3	C	A	0.067	-7.334981e-02	5.713088e-02	1.000000e-05	1.000000e-05	2.009693e-01	2.006564e-01	2.090556e-01
3	3L_15908856_SNP	15908856	7	C	G	0.149	5.184579e-03	4.070588e-02	1.000000e-05	2.350782e-01	8.988042e-01	8.942562e-01	8.944634e-01
3	3L_15908884_SNP	15908884	0	A	G	0.012	-2.044882e-01	1.299780e-01	4.991922e-02	3.168528e-01	1.175645e-01	1.135723e-01	1.170430e-01
3	3L_15908940_SNP	15908940	0	C	T	0.024	-9.769902e-02	9.278729e-02	1.000000e-05	1.107557e-01	2.939008e-01	2.939797e-01	2.974970e-01
3	3L_15908941_SNP	15908941	10	G	A	0.468	-2.408903e-02	2.926982e-02	1.000000e-05	5.826090e-05	4.116893e-01	4.159686e-01	4.252213e-01
3	3L_15908957_SNP	15908957	2	T	C	0.102	4.739578e-02	4.719760e-02	1.502211e-01	3.944719e-01	3.167443e-01	3.083587e-01	3.129207e-01
3	3L_15908963_SNP	15908963	2	A	G	0.042	1.645210e-02	7.103421e-02	1.000000e-05	2.434181e-01	8.171277e-01	8.116529e-01	8.120911e-01
3	3L_15908967_SNP	15908967	0	A	G	0.006	-8.041790e-02	1.844077e-01	1.000000e-05	1.504248e-01	6.633398e-01	6.715441e-01	6.742366e-01
3	3L_15908979_SNP	15908979	0	A	T	0.006	1.034068e-01	1.843387e-01	1.000000e-05	1.956814e-01	5.755804e-01	5.762183e-01	5.774086e-01
3	3L_15908998_SNP	15908998	9	C	G	0.176	-8.528079e-03	3.829573e-02	1.000000e-05	2.052792e-01	8.240505e-01	8.303582e-01	8.310220e-01
3	3L_15909003_SNP	15909003	1	T	C	0.054	-4.442467e-02	6.295055e-02	1.095333e-02	3.085381e-01	4.813592e-01	4.707379e-01	4.731113e-01
3	3L_15909004_SNP	15909004	0	A	C	0.012	-2.044882e-01	1.299780e-01	4.991922e-02	3.168528e-01	1.175645e-01	1.135723e-01	1.170430e-01
3	3L_15909008_SNP	15909008	13	G	A	0.361	-4.106455e-02	3.059437e-02	1.000000e-05	1.000000e-05	1.813557e-01	1.808000e-01	1.924519e-01
3	3L_15909024_SNP	15909024	0	G	T	0.012	-1.103553e-02	1.308602e-01	1.000000e-05	2.123955e-01	9.328951e-01	9.501254e-01	9.508581e-01
3	3L_15909145_SNP	15909145	0	T	G	0.012	4.303475e-02	1.308203e-01	1.000000e-05	3.129526e-01	7.426000e-01	7.220302e-01	7.252190e-01
3	3L_15909184_SNP	15909184	3	G	T	0.018	-2.579428e-01	1.053040e-01	1.000000e-05	1.000000e-05	1.534423e-02	1.477769e-02	1.759271e-02
3	3L_15909202_SNP	15909202	0	A	G	0.006	1.394952e-01	1.841953e-01	1.000000e-05	2.469948e-01	4.499304e-01	4.450471e-01	4.465738e-01
3	3L_15909235_DEL	15909235	0	T	TCAACTAATTGCAATTATGT	0.006	-1.929337e-01	1.840468e-01	4.778496e-02	3.198232e-01	2.960305e-01	2.888160e-01	2.918229e-01
3	3L_15909332_SNP	15909332	0	T	C	0.006	1.585654e-01	1.840691e-01	2.888693e-02	3.506104e-01	3.902357e-01	3.787417e-01	3.822445e-01
3	3L_15909343_SNP	15909343	0	A	T	0.006	-1.327413e-01	1.842254e-01	1.000000e-05	2.701813e-01	4.722078e-01	4.652893e-01	4.669402e-01
3	3L_15909409_SNP	15909409	4	T	C	0.049	-2.457001e-02	6.666045e-02	1.000000e-05	2.844237e-01	7.129070e-01	7.000425e-01	7.016914e-01
3	3L_15909414_SNP	15909414	13	A	T	0.271	-3.108974e-02	3.315784e-02	1.000000e-05	1.000000e-05	3.497975e-01	3.523501e-01	3.737393e-01
3	3L_15909415_SNP	15909415	12	T	A	0.276	-4.016689e-02	3.281474e-02	1.000000e-05	1.000000e-05	2.226677e-01	2.226620e-01	2.403832e-01
3	3L_15909456_DEL	15909456	1	C	CATTCAACGAAAAAGAGAAATGCTAAATATCTGGAAAATGTATGTTAGAAACCCTTTTTTGCTATTC	0.024	1.729777e-02	9.309375e-02	1.000000e-05	3.172704e-01	8.528205e-01	8.211750e-01	8.261087e-01
3	3L_15909500_SNP	15909500	15	A	T	0.046	-1.091122e-01	7.067334e-02	1.000000e-05	1.000000e-05	1.245182e-01	1.234689e-01	1.289914e-01
3	3L_15909508_SNP	15909508	5	G	C	0.012	1.046575e-01	1.306115e-01	2.442161e-02	3.528741e-01	4.241099e-01	4.115209e-01	4.151081e-01
3	3L_15909509_SNP	15909509	5	A	C	0.012	1.046575e-01	1.306115e-01	2.442161e-02	3.528741e-01	4.241099e-01	4.115209e-01	4.151081e-01
3	3L_15909524_SNP	15909524	1	A	G	0.054	-1.063487e-02	6.303800e-02	1.000000e-05	2.575271e-01	8.662335e-01	8.534743e-01	8.543570e-01
3	3L_15909535_SNP	15909535	3	G	A	0.097	-3.792669e-02	4.830758e-02	1.000000e-05	1.335653e-01	4.335091e-01	4.355555e-01	4.384013e-01
3	3L_15909539_SNP	15909539	2	T	C	0.096	-3.600145e-02	4.830078e-02	1.000000e-05	1.633631e-01	4.571085e-01	4.581607e-01	4.602478e-01
3	3L_15909542_SNP	15909542	3	T	C	0.091	-4.452819e-02	4.969748e-02	1.000000e-05	2.174849e-01	3.715583e-01	3.686556e-01	3.705463e-01
3	3L_15909547_SNP	15909547	1	A	G	0.054	-1.063487e-02	6.303800e-02	1.000000e-05	2.575271e-01	8.662335e-01	8.534743e-01	8.543570e-01
3	3L_15909552_SNP	15909552	1	G	A	0.054	-1.063487e-02	6.303800e-02	1.000000e-05	2.575271e-01	8.662335e-01	8.534743e-01	8.543570e-01
3	3L_15909569_SNP	15909569	7	G	C	0.099	-3.864382e-02	4.836897e-02	1.000000e-05	1.529810e-01	4.254678e-01	4.264308e-01	4.288162e-01
3	3L_15909574_SNP	15909574	7	G	A	0.099	-4.174447e-02	4.835344e-02	1.000000e-05	1.428670e-01	3.892074e-01	3.899487e-01	3.926291e-01
3	3L_15909582_SNP	15909582	7	T	A	0.037	5.126877e-02	7.643901e-02	1.000000e-05	2.827641e-01	5.033344e-01	4.953385e-01	4.970753e-01
3	3L_15909604_DEL	15909604	14	T	TATTTCAGAAGTAT	0.026	-2.894812e-03	9.319975e-02	1.000000e-05	2.271807e-01	9.752588e-01	9.794895e-01	9.795378e-01
3	3L_15909618_SNP	15909618	14	A	T	0.097	-2.998647e-02	4.994218e-02	1.000000e-05	1.669325e-01	5.490428e-01	5.518133e-01	5.536621e-01
3	3L_15909631_SNP	15909631	18	T	A	0.053	-1.026529e-02	6.684314e-02	1.000000e-05	2.469558e-01	8.781331e-01	8.690249e-01	8.695239e-01
3	3L_15909636_SNP	15909636	17	T	C	0.053	-1.195294e-02	6.682898e-02	1.000000e-05	2.510117e-01	8.582668e-01	8.485225e-01	8.491408e-01
3	3L_15909650_SNP	15909650	18	C	A	0.047	1.083029e-02	7.120813e-02	1.000000e-05	2.144634e-01	8.792979e-01	8.854529e-01	8.858498e-01
3	3L_15909653_SNP	15909653	20	T	A	0.088	-1.659478e-02	5.340689e-02	1.000000e-05	1.850743e-01	7.564005e-01	7.642579e-01	7.655973e-01
3	3L_15909658_SNP	15909658	21	T	G	0.027	-7.779518e-02	9.306359e-02	1.000000e-05	3.527566e-02	4.043927e-01	4.082587e-01	4.150889e-01
3	3L_15909659_SNP	15909659	20	T	G	0.088	-7.563632e-03	5.341920e-02	1.000000e-05	2.115185e-01	8.875754e-01	8.964621e-01	8.969714e-01
3	3L_15909668_DEL	15909668	19	A	AT	0.013	1.744844e-01	1.302615e-01	1.000000e-05	2.915089e-01	1.822414e-01	1.773790e-01	1.805619e-01
3	3L_15909673_SNP	15909673	19	A	T	0.027	-9.944456e-02	9.292174e-02	1.000000e-05	1.000000e-05	2.860843e-01	2.871951e-01	2.945543e-01
3	3L_15909676_INS	15909676	16	TATTGACTTATTACTCAATTTATTCATTATTATTATTAT	T	0.046	-2.036505e-02	7.117262e-02	1.000000e-05	2.599234e-01	7.751307e-01	7.657733e-01	7.666369e-01
3	3L_15909680_SNP	15909680	20	C	T	0.034	9.973109e-03	8.369327e-02	1.000000e-05	2.162725e-01	9.052906e-01	9.128507e-01	9.132049e-01
3	3L_15909682_SNP	15909682	23	T	G	0.041	5.530641e-03	7.670531e-02	1.000000e-05	2.236541e-01	9.426072e-01	9.479376e-01	9.480804e-01
3	3L_15909687_SNP	15909687	13	G	A	0.006	2.497789e-01	1.834671e-01	5.331822e-02	3.875861e-01	1.752206e-01	1.684707e-01	1.725420e-01
3	3L_15909697_SNP	15909697	20	C	G	0.047	-2.230050e-02	7.121563e-02	1.000000e-05	2.588122e-01	7.545670e-01	7.460154e-01	7.468527e-01
3	3L_15909699_SNP	15909699	20	C	G	0.047	-2.230050e-02	7.121563e-02	1.000000e-05	2.588122e-01	7.545670e-01	7.460154e-01	7.468527e-01
3	3L_15909704_SNP	15909704	21	T	A	0.041	1.728907e-03	7.668388e-02	1.000000e-05	2.276768e-01	9.820396e-01	9.875894e-01	9.876225e-01
3	3L_15909706_MNP	15909706	21	ATTT	TGCA	0.041	1.444653e-03	7.668391e-02	1.000000e-05	2.279612e-01	9.849921e-01	9.906950e-01	9.907203e-01
3	3L_15909712_SNP	15909712	22	T	C	0.041	3.761984e-03	7.669462e-02	1.000000e-05	2.256384e-01	9.609372e-01	9.662002e-01	9.662892e-01
3	3L_15909719_SNP	15909719	11	A	C	0.038	4.165287e-03	7.657960e-02	1.000000e-05	2.248466e-01	9.566886e-01	9.626186e-01	9.627281e-01
3	3L_15909720_SNP	15909720	13	T	A	0.039	2.478513e-03	7.659968e-02	1.000000e-05	2.267545e-01	9.742265e-01	9.803523e-01	9.804101e-01
3	3L_15909721_INS	15909721	11	ATTTATTA	A	0.045	-2.042195e-02	7.111784e-02	1.000000e-05	2.600786e-01	7.743506e-01	7.649464e-01	7.658149e-01
3	3L_15909727_SNP	15909727	11	G	C	0.038	4.260928e-03	7.657957e-02	1.000000e-05	2.239121e-01	9.556951e-01	9.631771e-01	9.633143e-01
3	3L_15909743_SNP	15909743	8	T	C	0.056	2.282135e-02	6.309725e-02	1.000000e-05	2.093431e-01	7.180472e-01	7.195980e-01	7.202589e-01
3	3L_15909754_SNP	15909754	14	A	C	0.065	-8.087869e-02	5.983195e-02	1.000000e-05	5.934761e-02	1.782898e-01	1.774987e-01	1.819625e-01
3	3L_15909757_SNP	15909757	2	G	C	0.006	9.568030e-02	1.843704e-01	1.000000e-05	2.371496e-01	6.044819e-01	6.008528e-01	6.017154e-01
3	3L_15909758_SNP	15909758	5	A	G	0.074	3.625338e-02	5.510366e-02	1.000000e-05	2.645614e-01	5.115057e-01	5.047318e-01	5.061705e-01
3	3L_15909759_SNP	15909759	1	G	A	0.012	2.043881e-01	1.299525e-01	1.942487e-01	5.435452e-01	1.176713e-01	1.119908e-01	1.176119e-01
3	3L_15909764_SNP	15909764	6	C	A	0.056	-9.652812e-03	6.309445e-02	1.000000e-05	2.309783e-01	8.785921e-01	8.769335e-01	8.771302e-01
3	3L_15909766_SNP	15909766	2	C	A	0.006	1.462086e-01	1.841707e-01	1.000000e-05	2.073969e-01	4.284013e-01	4.263399e-01	4.279748e-01
3	3L_15909773_SNP	15909773	15	C	T	0.242	-4.414923e-02	3.456394e-02	1.000000e-05	1.000000e-05	2.032728e-01	2.029905e-01	2.190609e-01
3	3L_15909792_SNP	15909792	0	T	C	0.018	-2.360700e-02	1.076207e-01	1.269430e-01	4.325638e-01	8.266440e-01	7.870595e-01	8.053312e-01
3	3L_15909805_SNP	15909805	4	T	A	0.110	-2.722886e-02	4.591642e-02	3.253725e-02	3.363811e-01	5.539821e-01	5.398153e-01	5.431210e-01
3	3L_15909810_SNP	15909810	1	A	G	0.006	9.453328e-02	1.843706e-01	1.000000e-05	2.369367e-01	6.088182e-01	6.052231e-01	6.060707e-01
3	3L_15909823_SNP	15909823	2	T	A	0.006	-1.386015e-01	1.842061e-01	1.000000e-05	1.150702e-01	4.528602e-01	4.560890e-01	4.595984e-01
3	3L_15909867_DEL	15909867	3	T	TT	0.012	-1.217400e-01	1.305358e-01	1.000000e-05	1.688011e-01	3.523720e-01	3.515492e-01	3.539067e-01
3	3L_15909942_DEL	15909942	0	A	AA	0.012	4.842552e-02	1.308090e-01	1.000000e-05	1.636576e-01	7.117052e-01	7.206629e-01	7.228953e-01
3	3L_15909974_SNP	15909974	2	T	G	0.006	-4.816817e-02	1.844821e-01	1.000000e-05	2.084901e-01	7.943395e-01	7.982443e-01	7.988219e-01
3	3L_15909977_SNP	15909977	0	T	C	0.006	1.034068e-01	1.843387e-01	1.000000e-05	1.956814e-01	5.755804e-01	5.762183e-01	5.774086e-01
3	3L_15909981_DEL	15909981	17	T	TGAACAAAAAAACAAAGACCTTTTC	0.139	-1.839067e-02	4.325280e-02	3.837500e-02	3.521158e-01	6.712487e-01	6.506377e-01	6.555282e-01
3	3L_15909995_SNP	15909995	26	C	A	0.007	1.492590e-01	1.843779e-01	5.518464e-02	3.474232e-01	4.193707e-01	4.086315e-01	4.120204e-01
3	3L_15909996_SNP	15909996	26	G	A	0.007	9.988322e-02	1.844517e-01	1.000000e-05	1.936027e-01	5.888792e-01	5.899624e-01	5.911533e-01
3	3L_15910010_SNP	15910010	1	T	C	0.006	-2.742054e-01	1.833830e-01	3.093198e-02	2.807619e-01	1.367451e-01	1.328384e-01	1.361347e-01
3	3L_15910011_SNP	15910011	8	A	G	0.131	-1.428695e-02	4.306083e-02	2.055907e-02	3.320483e-01	7.404699e-01	7.177850e-01	7.221659e-01
3	3L_15910021_SNP	15910021	7	G	A	0.298	-3.024982e-02	3.166197e-02	1.323412e-01	4.330510e-01	3.407650e-01	3.294490e-01	3.353057e-01
3	3L_15910024_SNP	15910024	8	T	A	0.312	-1.987161e-02	3.136155e-02	5.759575e-02	3.454396e-01	5.271946e-01	5.136930e-01	5.173082e-01
3	3L_15910038_SNP	15910038	0	T	C	0.006	-8.041790e-02	1.844077e-01	1.000000e-05	1.504248e-01	6.633398e-01	6.715441e-01	6.742366e-01
3	3L_15910044_SNP	15910044	13	G	A	0.303	-3.259163e-02	3.207521e-02	9.159877e-02	3.952464e-01	3.110604e-01	3.011586e-01	3.056505e-01
3	3L_15910045_SNP	15910045	1	C	A	0.006	-8.136074e-02	1.844085e-01	1.000000e-05	1.495142e-01	6.596434e-01	6.677722e-01	6.704941e-01
3	3L_15910053_SNP	15910053	8	T	G	0.056	-5.975874e-02	6.315748e-02	2.635343e-01	6.078114e-01	3.454289e-01	3.322003e-01	3.462550e-01
3	3L_15910108_SNP	15910108	3	A	T	0.012	-4.523512e-03	1.308768e-01	1.000000e-05	2.259601e-01	9.724696e-01	9.821025e-01	9.821876e-01
3	3L_15910127_SNP	15910127	1	C	T	0.036	-6.602770e-02	7.631747e-02	1.000000e-05	1.000000e-05	3.881932e-01	3.917766e-01	4.153898e-01
3	3L_15910138_DEL	15910138	3	G	GCTAATAA	0.030	8.239690e-04	8.354647e-02	1.000000e-05	2.289288e-01	9.921429e-01	9.919972e-01	9.920092e-01
3	3L_15910147_SNP	15910147	0	A	C	0.006	-4.865754e-02	1.844746e-01	1.000000e-05	2.080980e-01	7.922899e-01	7.962207e-01	7.968090e-01
3	3L_15910161_SNP	15910161	0	G	A	0.006	1.034068e-01	1.843387e-01	1.000000e-05	1.956814e-01	5.755804e-01	5.762183e-01	5.774086e-01
3	3L_15910186_DEL	15910186	0	A	AG	0.006	2.476295e-01	1.834448e-01	4.794307e-02	3.814442e-01	1.788905e-01	1.721299e-01	1.761301e-01
3	3L_15910197_SNP	15910197	9	T	C	0.164	-4.166429e-03	3.944598e-02	1.000000e-05	2.324156e-01	9.160085e-01	9.128609e-01	9.130117e-01
3	3L_15910209_SNP	15910209	8	C	T	0.188	-3.276329e-02	3.717451e-02	1.000000e-05	6.876100e-03	3.794095e-01	3.827391e-01	3.907481e-01
3	3L_15910242_SNP	15910242	7	A	T	0.087	-6.230870e-02	5.122651e-02	1.000000e-05	2.029298e-01	2.255833e-01	2.228824e-01	2.256712e-01
3	3L_15910254_SNP	15910254	0	C	A	0.012	-9.375355e-02	1.306605e-01	1.000000e-05	2.219238e-01	4.740524e-01	4.711381e-01	4.725013e-01
3	3L_15910279_SNP	15910279	3	G	A	0.042	-9.526662e-02	7.066940e-02	1.000000e-05	3.587484e-02	1.794756e-01	1.788268e-01	1.836795e-01
3	3L_15910284_SNP	15910284	3	G	A	0.006	-1.692122e-01	1.840004e-01	2.817592e-01	7.547766e-01	3.591008e-01	3.404927e-01	3.619730e-01
3	3L_15910290_SNP	15910290	0	G	C	0.006	-1.327413e-01	1.842254e-01	1.000000e-05	2.701813e-01	4.722078e-01	4.652893e-01	4.669402e-01
3	3L_15910291_INS	15910291	0	TTTGCCGGAGGAGAA	T	0.006	-1.327413e-01	1.842254e-01	1.000000e-05	2.701813e-01	4.722078e-01	4.652893e-01	4.669402e-01
3	3L_15910293_SNP	15910293	0	G	C	0.006	-1.327413e-01	1.842254e-01	1.000000e-05	2.701813e-01	4.722078e-01	4.652893e-01	4.669402e-01
3	3L_15910295_SNP	15910295	0	T	G	0.006	2.476295e-01	1.834448e-01	4.794307e-02	3.814442e-01	1.788905e-01	1.721299e-01	1.761301e-01
3	3L_15910301_SNP	15910301	2	A	G	0.042	-9.583933e-02	7.065520e-02	1.000000e-05	4.134879e-02	1.768022e-01	1.761015e-01	1.808323e-01
3	3L_15910322_SNP	15910322	7	A	C	0.193	-8.398195e-03	3.676406e-02	1.000000e-05	2.288834e-01	8.195893e-01	8.182894e-01	8.185863e-01
3	3L_15910324_SNP	15910324	0	T	C	0.006	6.816606e-02	1.844374e-01	1.000000e-05	1.856763e-01	7.121597e-01	7.176676e-01	7.189269e-01
3	3L_15910334_SNP	15910334	7	A	G	0.174	-1.243265e-02	3.823853e-02	1.000000e-05	2.693180e-01	7.454889e-01	7.347087e-01	7.358569e-01
3	3L_15910340_SNP	15910340	5	G	C	0.037	-9.722351e-02	7.615138e-02	1.000000e-05	9.542562e-02	2.034864e-01	2.026341e-01	2.064983e-01
3	3L_15910425_SNP	15910425	6	G	A	0.049	-1.838623e-02	6.669358e-02	1.000000e-05	1.861384e-01	7.831350e-01	7.916772e-01	7.930746e-01
3	3L_15910445_SNP	15910445	9	T	A	0.063	-8.503229e-02	5.973127e-02	1.000000e-05	1.866588e-02	1.564447e-01	1.556171e-01	1.604162e-01
3	3L_15910455_SNP	15910455	4	A	T	0.043	-4.199417e-02	7.098997e-02	1.000000e-05	2.023025e-01	5.549562e-01	5.545750e-01	5.557392e-01
3	3L_15910488_SNP	15910488	4	A	G	0.012	9.246519e-03	1.308802e-01	1.000000e-05	2.335755e-01	9.437624e-01	9.388925e-01	9.390285e-01
3	3L_15910514_SNP	15910514	7	T	A	0.137	-5.486456e-02	4.199564e-02	1.000000e-05	1.000000e-05	1.932119e-01	1.927989e-01	2.021545e-01
3	3L_15910529_SNP	15910529	3	C	T	0.012	3.072167e-01	1.286869e-01	1.000000e-05	1.000000e-05	1.809596e-02	1.746793e-02	1.995504e-02
3	3L_15910577_SNP	15910577	8	A	T	0.131	-4.484108e-02	4.292908e-02	1.000000e-05	1.000000e-05	2.977550e-01	2.991058e-01	3.088953e-01
3	3L_15910578_SNP	15910578	10	C	T	0.127	-5.875600e-02	4.377858e-02	1.000000e-05	1.000000e-05	1.813906e-01	1.808353e-01	1.889799e-01
3	3L_15910588_SNP	15910588	7	T	G	0.087	-3.526387e-02	5.138143e-02	1.000000e-05	6.728519e-02	4.934717e-01	4.996180e-01	5.060275e-01
3	3L_15910595_SNP	15910595	4	G	T	0.006	-9.360156e-02	1.843837e-01	1.000000e-05	1.612832e-01	6.123758e-01	6.174335e-01	6.194728e-01
3	3L_15910605_SNP	15910605	5	C	A	0.037	-6.292066e-02	7.636835e-02	1.000000e-05	2.145672e-01	4.111728e-01	4.085190e-01	4.102072e-01
3	3L_15910630_SNP	15910630	8	G	A	0.150	-2.642291e-02	4.067850e-02	1.000000e-05	2.795940e-01	5.168776e-01	5.080573e-01	5.097320e-01
3	3L_15910631_SNP	15910631	7	G	A	0.149	-2.511044e-02	4.066118e-02	1.000000e-05	2.790511e-01	5.377161e-01	5.286785e-01	5.302918e-01
3	3L_15910644_SNP	15910644	8	G	A	0.250	-5.113263e-02	3.335300e-02	7.861244e-02	3.848353e-01	1.271612e-01	1.220602e-01	1.260095e-01
3	3L_15910645_SNP	15910645	7	C	T	0.193	-4.664514e-02	3.659117e-02	1.000000e-05	2.587674e-01	2.041739e-01	1.997315e-01	2.026656e-01
3	3L_15910649_SNP	15910649	7	G	A	0.193	-4.664514e-02	3.659117e-02	1.000000e-05	2.587674e-01	2.041739e-01	1.997315e-01	2.026656e-01
3	3L_15910671_SNP	15910671	6	T	G	0.043	6.436671e-02	7.090856e-02	1.000000e-05	1.907470e-01	3.653302e-01	3.636479e-01	3.657151e-01
3	3L_15910702_SNP	15910702	3	A	G	0.006	1.572607e-01	1.840871e-01	2.808169e-02	3.495884e-01	3.941845e-01	3.826380e-01	3.861158e-01
3	3L_15910741_SNP	15910741	8	A	C	0.025	1.024369e-01	9.281354e-02	1.000000e-05	9.130181e-02	2.713270e-01	2.714171e-01	2.753478e-01
3	3L_15910746_SNP	15910746	3	T	C	0.018	-2.567432e-01	1.053217e-01	1.000000e-05	1.000000e-05	1.583588e-02	1.525790e-02	1.812135e-02
3	3L_15910785_SNP	15910785	4	T	A	0.012	-7.825894e-02	1.307423e-01	4.510708e-03	3.048317e-01	5.502730e-01	5.384793e-01	5.407031e-01
3	3L_15910821_SNP	15910821	3	T	A	0.018	-2.567432e-01	1.053217e-01	1.000000e-05	1.000000e-05	1.583588e-02	1.525790e-02	1.812135e-02
3	3L_15910851_SNP	15910851	5	G	A	0.043	3.569836e-02	7.105000e-02	1.946667e-02	2.741169e-01	6.160239e-01	6.072552e-01	6.086095e-01
3	3L_15910857_SNP	15910857	5	G	A	0.025	-9.591358e-02	9.283347e-02	1.000000e-05	1.365479e-01	3.030231e-01	3.026063e-01	3.056287e-01
3	3L_15910860_SNP	15910860	3	A	G	0.018	-2.567432e-01	1.053217e-01	1.000000e-05	1.000000e-05	1.583588e-02	1.525790e-02	1.812135e-02
3	3L_15910862_SNP	15910862	3	G	A	0.018	-4.422426e-02	1.071352e-01	1.000000e-05	1.317122e-01	6.802938e-01	6.911252e-01	6.952816e-01
3	3L_15910866_SNP	15910866	12	C	A	0.212	-2.199336e-02	3.602867e-02	1.031271e-02	2.945521e-01	5.424049e-01	5.325401e-01	5.344672e-01
3	3L_15910933_SNP	15910933	7	G	A	0.068	5.699459e-02	5.729085e-02	1.188857e-01	4.648858e-01	3.212674e-01	3.086859e-01	3.153067e-01
3	3L_15910940_SNP	15910940	4	A	G	0.024	-6.982266e-03	9.312277e-02	1.000000e-05	2.172891e-01	9.403216e-01	9.534874e-01	9.539078e-01
3	3L_15910941_SNP	15910941	4	A	C	0.024	-7.852068e-03	9.312235e-02	1.000000e-05	2.153869e-01	9.329037e-01	9.459931e-01	9.464837e-01
3	3L_15910943_SNP	15910943	10	G	A	0.215	1.085389e-02	3.560676e-02	2.136822e-02	3.278563e-01	7.608800e-01	7.365325e-01	7.409745e-01
3	3L_15910973_SNP	15910973	4	A	G	0.018	2.557571e-02	1.071947e-01	7.981479e-03	2.797120e-01	8.117169e-01	7.964987e-01	7.982313e-01
3	3L_15911030_SNP	15911030	5	G	A	0.098	4.095020e-02	4.835280e-02	1.606794e-01	5.257966e-01	3.982677e-01	3.816405e-01	3.920794e-01
3	3L_15911071_SNP	15911071	5	T	A	0.018	-2.585566e-01	1.053074e-01	1.000000e-05	1.000000e-05	1.510953e-02	1.454854e-02	1.733289e-02
3	3L_15911073_SNP	15911073	7	T	A	0.093	9.532644e-03	4.987402e-02	1.000000e-05	2.170923e-01	8.486538e-01	8.520213e-01	8.523687e-01
3	3L_15911094_SNP	15911094	7	G	T	0.012	-6.039359e-02	1.308133e-01	1.000000e-05	1.982887e-01	6.449170e-01	6.468444e-01	6.478247e-01
3	3L_15911144_SNP	15911144	5	A	G	0.037	-1.135120e-01	7.601548e-02	1.000000e-05	1.000000e-05	1.372634e-01	1.362951e-01	1.459006e-01
3	3L_15911176_SNP	15911176	5	T	G	0.018	2.607076e-02	1.071833e-01	1.000000e-05	2.887914e-01	8.081234e-01	7.891514e-01	7.913938e-01
3	3L_15911187_SNP	15911187	13	C	A	0.342	-2.387348e-02	3.109492e-02	1.000000e-05	1.391460e-02	4.437196e-01	4.490004e-01	4.579024e-01
3	3L_15911199_SNP	15911199	12	A	G	0.321	-4.319069e-02	3.138282e-02	1.000000e-05	4.309167e-02	1.705971e-01	1.698284e-01	1.744476e-01
3	3L_15911201_SNP	15911201	10	T	C	0.101	-4.143256e-02	4.840602e-02	1.000000e-05	1.197186e-01	3.932658e-01	3.949923e-01	3.982046e-01
3	3L_15911223_SNP	15911223	18	A	G	0.087	5.214531e-02	5.323409e-02	1.079066e-02	3.155541e-01	3.287351e-01	3.205035e-01	3.233455e-01
3	3L_15911225_SNP	15911225	25	A	T	0.357	-2.350483e-02	3.206406e-02	1.000000e-05	7.187124e-02	4.645567e-01	4.696378e-01	4.751272e-01
3	3L_15911235_SNP	15911235	14	A	T	0.331	-2.387190e-02	3.144382e-02	1.000000e-05	6.950887e-02	4.488144e-01	4.534562e-01	4.588809e-01
3	3L_15911354_SNP	15911354	5	G	T	0.025	1.628030e-01	9.222072e-02	1.541592e-01	4.945856e-01	7.934155e-02	7.523228e-02	7.960908e-02
3	3L_15911359_SNP	15911359	3	T	C	0.006	-1.942813e-01	1.840511e-01	4.876656e-02	3.209966e-01	2.926924e-01	2.854963e-01	2.885306e-01
3	3L_15911372_SNP	15911372	13	A	G	0.245	-4.808339e-02	3.414552e-02	1.000000e-05	3.421090e-03	1.609448e-01	1.601735e-01	1.654129e-01
3	3L_15911378_SNP	15911378	11	A	T	0.255	-5.276326e-02	3.344464e-02	1.000000e-05	7.317446e-03	1.165544e-01	1.154627e-01	1.201569e-01
3	3L_15911409_SNP	15911409	10	G	A	0.108	-3.418227e-02	4.715628e-02	1.000000e-05	2.143048e-01	4.695509e-01	4.676404e-01	4.690447e-01
3	3L_15911420_SNP	15911420	3	C	T	0.024	-9.908074e-02	9.279919e-02	1.000000e-05	1.095465e-01	2.872107e-01	2.872124e-01	2.907603e-01
3	3L_15911421_SNP	15911421	3	C	A	0.024	-9.908074e-02	9.279919e-02	1.000000e-05	1.095465e-01	2.872107e-01	2.872124e-01	2.907603e-01
3	3L_15911459_SNP	15911459	3	G	C	0.006	1.021042e-01	1.843531e-01	1.000000e-05	1.958912e-01	5.804258e-01	5.811280e-01	5.823021e-01
3	3L_15911477_SNP	15911477	8	A	C	0.050	5.016947e-02	6.661680e-02	1.000000e-05	2.178911e-01	4.524533e-01	4.497983e-01	4.512718e-01
3	3L_15911490_SNP	15911490	5	G	A	0.012	2.153377e-02	1.308765e-01	1.000000e-05	2.311474e-01	8.695101e-01	8.676868e-01	8.678996e-01
3	3L_15911512_SNP	15911512	4	T	G	0.098	-2.761204e-03	4.841256e-02	1.000000e-05	2.198886e-01	9.545860e-01	9.726512e-01	9.730470e-01
3	3L_15911543_SNP	15911543	4	A	C	0.006	5.328915e-01	1.818847e-01	1.365864e+00	1.000000e+05	3.869053e-03	2.133561e-03	7.085019e-03
3	3L_15911558_SNP	15911558	6	A	G	0.006	1.490559e-01	1.841708e-01	1.000000e-05	2.506565e-01	4.194810e-01	4.144516e-01	4.161449e-01
3	3L_15911562_SNP	15911562	10	A	G	0.196	-2.923349e-03	3.685266e-02	1.000000e-05	2.258349e-01	9.368694e-01	9.390900e-01	9.392011e-01
3	3L_15911563_SNP	15911563	9	G	T	0.201	-9.199641e-03	3.638055e-02	1.000000e-05	2.161241e-01	8.006796e-01	8.025927e-01	8.030170e-01
3	3L_15911621_SNP	15911621	4	G	C	0.018	2.391480e-02	1.071802e-01	1.000000e-05	2.870900e-01	8.237109e-01	8.039991e-01	8.062530e-01
3	3L_15911647_SNP	15911647	4	A	G	0.024	8.678802e-02	9.288045e-02	1.000000e-05	1.000000e-05	3.514519e-01	3.540463e-01	3.685110e-01
3	3L_15911668_SNP	15911668	4	C	G	0.012	-2.308492e-01	1.296500e-01	1.000000e-05	1.000000e-05	7.681396e-02	7.565263e-02	8.257836e-02
3	3L_15911678_SNP	15911678	4	A	G	0.006	-9.360156e-02	1.843837e-01	1.000000e-05	1.612832e-01	6.123758e-01	6.174335e-01	6.194728e-01
3	3L_15911687_SNP	15911687	6	G	C	0.031	4.611273e-02	8.349400e-02	1.000000e-05	1.562479e-01	5.814939e-01	5.859766e-01	5.881708e-01
3	3L_15911700_SNP	15911700	6	A	C	0.062	-4.625912e-02	5.995004e-02	1.000000e-05	2.959721e-01	4.414319e-01	4.328354e-01	4.349901e-01
3	3L_15911710_SNP	15911710	4	A	G	0.024	4.473505e-02	9.305957e-02	1.000000e-05	3.092462e-01	6.313526e-01	6.168445e-01	6.192934e-01
3	3L_15911712_SNP	15911712	4	T	C	0.024	8.120919e-02	9.280120e-02	8.670682e-02	4.570693e-01	3.827906e-01	3.666689e-01	3.737873e-01
3	3L_15911737_SNP	15911737	3	A	G	0.018	1.184852e-01	1.067950e-01	1.000000e-05	1.000000e-05	2.688345e-01	2.696102e-01	2.829465e-01
3	3L_15911740_SNP	15911740	5	T	C	0.018	1.527743e-01	1.063555e-01	1.581411e-01	5.383502e-01	1.527564e-01	1.451134e-01	1.512982e-01
3	3L_15911766_SNP	15911766	5	C	G	0.049	7.377369e-03	6.669575e-02	1.000000e-05	2.133170e-01	9.120574e-01	9.227532e-01	9.232501e-01
3	3L_15911808_SNP	15911808	4	C	A	0.012	5.301066e-02	1.308175e-01	1.000000e-05	6.693559e-02	6.858331e-01	7.027613e-01	7.132643e-01
3	3L_15911809_SNP	15911809	4	T	G	0.006	-8.022653e-02	1.844217e-01	1.000000e-05	1.509915e-01	6.641152e-01	6.722909e-01	6.749577e-01
3	3L_15911812_SNP	15911812	6	T	G	0.043	-2.969041e-02	7.104697e-02	1.000000e-05	2.773636e-01	6.765615e-01	6.661129e-01	6.674923e-01
3	3L_15911816_SNP	15911816	5	T	C	0.012	-1.197803e-01	1.305566e-01	1.000000e-05	1.708169e-01	3.602335e-01	3.594215e-01	3.617199e-01
3	3L_15911818_SNP	15911818	10	G	T	0.095	-7.025618e-02	4.962956e-02	1.000000e-05	1.000000e-05	1.587627e-01	1.579713e-01	1.647765e-01
3	3L_15911839_SNP	15911839	10	A	G	0.044	-1.173065e-01	7.053986e-02	1.000000e-05	1.000000e-05	9.820310e-02	9.705079e-02	1.067561e-01
3	3L_15911881_SNP	15911881	4	A	C	0.012	-6.887476e-02	1.307731e-01	1.000000e-05	9.537295e-03	5.991232e-01	6.114192e-01	6.246155e-01
3	3L_15911884_SNP	15911884	7	C	G	0.106	-4.367454e-02	4.705595e-02	1.000000e-05	1.000000e-05	3.546822e-01	3.573590e-01	3.670666e-01
3	3L_15911926_SNP	15911926	8	G	A	0.050	-2.396767e-02	6.670457e-02	1.000000e-05	2.832797e-01	7.198193e-01	7.069171e-01	7.085351e-01
3	3L_15911933_SNP	15911933	11	G	A	0.083	1.601897e-02	5.326106e-02	1.000000e-05	2.429469e-01	7.639715e-01	7.589917e-01	7.595014e-01
3	3L_15911957_SNP	15911957	15	G	A	0.118	-3.036841e-02	4.610064e-02	1.000000e-05	3.057241e-02	5.109743e-01	5.186441e-01	5.275960e-01
3	3L_15911959_SNP	15911959	12	T	A	0.045	-5.606685e-03	7.114482e-02	1.000000e-05	2.409261e-01	9.372813e-01	9.270202e-01	9.273683e-01
3	3L_15911968_SNP	15911968	17	C	T	0.219	-4.186809e-02	3.608007e-02	1.000000e-05	2.249115e-01	2.475434e-01	2.440862e-01	2.467076e-01
3	3L_15911972_SNP	15911972	12	G	A	0.045	-7.452292e-02	7.091065e-02	1.000000e-05	1.000000e-05	2.948131e-01	2.961024e-01	3.131941e-01
3	3L_15912020_DEL	15912020	7	C	CT	0.075	1.510092e-03	5.520259e-02	1.000000e-05	2.277113e-01	9.782091e-01	9.819379e-01	9.819745e-01
3	3L_15912036_SNP	15912036	6	A	G	0.025	3.774161e-02	9.309262e-02	1.000000e-05	2.663422e-01	6.856908e-01	6.770538e-01	6.781284e-01
3	3L_15912055_SNP	15912055	20	T	G	0.095	2.338879e-02	5.163896e-02	1.000000e-05	2.032263e-01	6.511912e-01	6.523586e-01	6.532472e-01
3	3L_15912066_SNP	15912066	6	T	C	0.117	4.614937e-03	4.491901e-02	1.000000e-05	2.154012e-01	9.182941e-01	9.281580e-01	9.285741e-01
3	3L_15912096_SNP	15912096	3	C	T	0.018	4.151845e-02	1.071417e-01	1.000000e-05	2.571044e-01	6.988754e-01	6.917793e-01	6.926328e-01
3	3L_15912110_DEL	15912110	8	C	CC	0.044	-7.178625e-03	7.110221e-02	1.000000e-05	2.333364e-01	9.197024e-01	9.159500e-01	9.161070e-01
3	3L_15912111_SNP	15912111	15	G	C	0.013	-2.316058e-01	1.297006e-01	1.000000e-05	1.000000e-05	7.597411e-02	7.481403e-02	8.160356e-02
3	3L_15912123_SNP	15912123	20	G	A	0.014	-4.813131e-03	1.309691e-01	1.000000e-05	2.287673e-01	9.707284e-01	9.706388e-01	9.706832e-01
3	3L_15912211_SNP	15912211	1	A	G	0.018	-2.538407e-01	1.053520e-01	1.000000e-05	1.000000e-05	1.707018e-02	1.646437e-02	1.945780e-02
3	3L_15912308_SNP	15912308	3	A	G	0.006	9.688300e-02	1.843700e-01	1.000000e-05	2.346829e-01	5.999498e-01	5.966184e-01	5.974863e-01
3	3L_15912324_SNP	15912324	3	T	C	0.006	-1.981514e-01	1.838813e-01	1.000000e-05	1.443059e-01	2.827737e-01	2.818350e-01	2.848243e-01
3	3L_15912327_SNP	15912327	3	A	C	0.006	-1.981514e-01	1.838813e-01	1.000000e-05	1.443059e-01	2.827737e-01	2.818350e-01	2.848243e-01
3	3L_15912334_SNP	15912334	7	A	C	0.050	-2.041785e-02	6.670078e-02	1.000000e-05	2.799550e-01	7.599036e-01	7.461902e-01	7.477605e-01
3	3L_15912344_SNP	15912344	4	C	A	0.012	-2.273406e-01	1.296874e-01	1.000000e-05	1.000000e-05	8.144978e-02	8.028391e-02	8.730232e-02
3	3L_15912345_SNP	15912345	6	T	C	0.043	-3.001281e-02	7.104615e-02	1.000000e-05	2.819549e-01	6.732498e-01	6.620709e-01	6.635915e-01
3	3L_15912369_SNP	15912369	3	T	G	0.024	1.126299e-01	9.268039e-02	6.232181e-02	4.052511e-01	2.259963e-01	2.175446e-01	2.219463e-01
3	3L_15912458_SNP	15912458	16	A	G	0.164	2.071028e-02	4.021931e-02	1.000000e-05	2.387049e-01	6.072843e-01	6.031376e-01	6.040004e-01
3	3L_15912501_SNP	15912501	0	A	C	0.006	1.431514e-02	1.845100e-01	1.000000e-05	2.350687e-01	9.382519e-01	9.326676e-01	9.328380e-01
3	3L_15912545_SNP	15912545	0	T	C	0.006	-2.564160e-01	1.834368e-01	1.000000e-05	3.517248e-02	1.640251e-01	1.632266e-01	1.678718e-01
3	3L_15912575_SNP	15912575	2	A	G	0.018	-3.211878e-02	1.071552e-01	1.000000e-05	2.653521e-01	7.647500e-01	7.541611e-01	7.551930e-01
3	3L_15912578_SNP	15912578	0	T	C	0.006	-1.408447e-02	1.845100e-01	1.000000e-05	2.250120e-01	9.392449e-01	9.427922e-01	9.429108e-01
3	3L_15912598_SNP	15912598	0	T	G	0.006	4.129629e-02	1.844854e-01	1.000000e-05	2.215534e-01	8.231525e-01	8.242213e-01	8.245431e-01
3	3L_15912621_SNP	15912621	1	T	G	0.042	1.988704e-01	6.933909e-02	1.000000e-05	1.000000e-05	4.666012e-03	4.419435e-03	5.606040e-03
3	3L_15912622_SNP	15912622	0	T	C	0.012	7.432681e-03	1.308617e-01	1.000000e-05	2.339558e-01	9.547744e-01	9.484841e-01	9.486221e-01
3	3L_15912642_SNP	15912642	0	C	T	0.006	5.334257e-01	1.818698e-01	1.363096e+00	1.000000e+05	3.831631e-03	2.114987e-03	7.010018e-03
3	3L_15912665_SNP	15912665	1	C	A	0.018	5.054510e-02	1.071065e-01	1.000000e-05	2.946364e-01	6.376076e-01	6.254591e-01	6.273676e-01
3	3L_15912729_SNP	15912729	6	T	G	0.080	1.484079e-02	5.318904e-02	1.000000e-05	2.017635e-01	7.805771e-01	7.857264e-01	7.864872e-01
3	3L_15912783_SNP	15912783	2	A	C	0.030	-4.844923e-03	8.353778e-02	1.000000e-05	2.225237e-01	9.538209e-01	9.638236e-01	9.640137e-01
3	3L_15912806_SNP	15912806	0	A	G	0.006	-1.327413e-01	1.842254e-01	1.000000e-05	2.701813e-01	4.722078e-01	4.652893e-01	4.669402e-01
3	3L_15912814_SNP	15912814	1	G	C	0.030	4.479801e-02	8.345846e-02	1.000000e-05	2.471862e-01	5.921451e-01	5.873796e-01	5.883497e-01
3	3L_15912871_SNP	15912871	0	C	T	0.006	9.472080e-02	1.843667e-01	1.000000e-05	2.370392e-01	6.081009e-01	6.044906e-01	6.053410e-01
3	3L_15912876_DEL	15912876	0	C	CTGTCAAGGATTTTGC	0.006	9.472080e-02	1.843667e-01	1.000000e-05	2.370392e-01	6.081009e-01	6.044906e-01	6.053410e-01
3	3L_15912878_SNP	15912878	4	T	G	0.043	1.347777e-02	7.105706e-02	1.000000e-05	2.416876e-01	8.497953e-01	8.437821e-01	8.441553e-01
3	3L_15912898_SNP	15912898	3	C	G	0.030	6.509938e-02	8.338488e-02	4.504439e-02	3.779286e-01	4.360852e-01	4.223007e-01	4.266850e-01
3	3L_15912914_SNP	15912914	0	A	C	0.006	9.472080e-02	1.843667e-01	1.000000e-05	2.370392e-01	6.081009e-01	6.044906e-01	6.053410e-01
3	3L_15912951_SNP	15912951	1	G	T	0.042	2.091536e-02	7.101777e-02	1.000000e-05	2.603425e-01	7.687371e-01	7.597447e-01	7.606166e-01
3	3L_15912961_INS	15912961	2	TT	T	0.012	3.256910e-02	1.308481e-01	1.000000e-05	1.985536e-01	8.037398e-01	8.109109e-01	8.117944e-01
3	3L_15912974_DEL	15912974	0	T	CATC	0.006	5.334257e-01	1.818698e-01	1.363096e+00	1.000000e+05	3.831631e-03	2.114987e-03	7.010018e-03
3	3L_15912989_SNP	15912989	0	G	A	0.006	1.034068e-01	1.843387e-01	1.000000e-05	1.956814e-01	5.755804e-01	5.762183e-01	5.774086e-01
3	3L_15913005_SNP	15913005	2	A	C	0.036	2.680168e-02	7.646964e-02	1.000000e-05	2.397881e-01	7.264170e-01	7.223140e-01	7.228624e-01
3	3L_15913011_SNP	15913011	1	G	C	0.018	-3.363715e-02	1.071465e-01	1.000000e-05	2.667841e-01	7.539638e-01	7.433794e-01	7.444522e-01
3	3L_15913020_SNP	15913020	4	T	G	0.061	-1.868562e-02	6.001586e-02	1.000000e-05	2.203407e-01	7.559292e-01	7.558270e-01	7.562856e-01
3	3L_15913038_SNP	15913038	3	T	C	0.048	2.041188e-02	6.665854e-02	1.000000e-05	2.669241e-01	7.598243e-01	7.494639e-01	7.505367e-01
3	3L_15913058_SNP	15913058	2	G	A	0.036	-1.706440e-03	7.649781e-02	1.000000e-05	2.275819e-01	9.822298e-01	9.894391e-01	9.894748e-01
3	3L_15913111_SNP	15913111	0	G	C	0.030	4.026411e-04	8.352318e-02	1.000000e-05	2.296003e-01	9.961594e-01	9.951345e-01	9.951542e-01
3	3L_15913117_SNP	15913117	3	T	C	0.036	-3.645580e-02	7.645428e-02	1.000000e-05	2.507779e-01	6.341093e-01	6.281321e-01	6.290245e-01
3	3L_15913160_SNP	15913160	0	C	A	0.006	2.127344e-01	1.837730e-01	1.000000e-05	1.213634e-01	2.486929e-01	2.479488e-01	2.513509e-01
3	3L_15913195_SNP	15913195	0	A	T	0.006	-8.041790e-02	1.844077e-01	1.000000e-05	1.504248e-01	6.633398e-01	6.715441e-01	6.742366e-01
3	3L_15913210_SNP	15913210	5	A	G	0.037	3.837954e-02	7.646634e-02	1.000000e-05	2.652720e-01	6.163929e-01	6.086826e-01	6.098429e-01
3	3L_15913211_SNP	15913211	0	A	G	0.006	1.848751e-01	1.839545e-01	1.000000e-05	2.319240e-01	3.163573e-01	3.125849e-01	3.147871e-01
3	3L_15913224_SNP	15913224	4	A	G	0.037	6.907582e-03	7.651355e-02	1.000000e-05	2.306022e-01	9.281742e-01	9.263033e-01	9.264205e-01
3	3L_15913237_SNP	15913237	2	G	A	0.042	1.903784e-02	7.103032e-02	1.000000e-05	2.481828e-01	7.890135e-01	7.822581e-01	7.828213e-01
3	3L_15913241_SNP	15913241	2	C	T	0.042	1.903784e-02	7.103032e-02	1.000000e-05	2.481828e-01	7.890135e-01	7.822581e-01	7.828213e-01
3	3L_15913247_SNP	15913247	1	G	C	0.006	-6.402406e-02	1.844496e-01	1.000000e-05	1.894000e-01	7.289494e-01	7.346021e-01	7.357397e-01
3	3L_15913249_DEL	15913249	4	T	TCCAAAGATATCGCA	0.037	1.967196e-04	7.651542e-02	1.000000e-05	2.298883e-01	9.979517e-01	9.912058e-01	9.912327e-01
3	3L_15913311_SNP	15913311	13	C	G	0.277	-5.072665e-02	3.276735e-02	1.000000e-05	6.603337e-02	1.235061e-01	1.223090e-01	1.263148e-01
3	3L_15913326_SNP	15913326	1	G	A	0.006	-9.226364e-02	1.843776e-01	1.000000e-05	1.619445e-01	6.174521e-01	6.226172e-01	6.246383e-01
3	3L_15913334_SNP	15913334	3	G	T	0.042	1.832143e-02	7.104093e-02	1.000000e-05	2.473178e-01	7.968038e-01	7.901389e-01	7.906764e-01
3	3L_15913340_SNP	15913340	0	A	T	0.006	5.334257e-01	1.818698e-01	1.363096e+00	1.000000e+05	3.831631e-03	2.114987e-03	7.010018e-03
3	3L_15913380_SNP	15913380	13	G	T	0.348	-3.262670e-02	3.090914e-02	1.000000e-05	5.970670e-02	2.926994e-01	2.936023e-01	2.983682e-01
3	3L_15913382_SNP	15913382	7	A	T	0.124	-1.372803e-02	4.394323e-02	1.000000e-05	2.293050e-01	7.551258e-01	7.531798e-01	7.536098e-01
3	3L_15913391_SNP	15913391	2	G	A	0.042	1.903784e-02	7.103032e-02	1.000000e-05	2.481828e-01	7.890135e-01	7.822581e-01	7.828213e-01
3	3L_15913397_SNP	15913397	1	C	G	0.018	-3.363715e-02	1.071465e-01	1.000000e-05	2.667841e-01	7.539638e-01	7.433794e-01	7.444522e-01
3	3L_15913413_SNP	15913413	9	C	G	0.358	-2.661406e-02	3.035211e-02	1.000000e-05	5.703405e-02	3.818386e-01	3.847945e-01	3.902139e-01
3	3L_15913422_DEL	15913422	8	T	TATTATAT	0.138	-4.243693e-02	4.210324e-02	1.000000e-05	1.000000e-05	3.149571e-01	3.166812e-01	3.247856e-01
3	3L_15913426_SNP	15913426	28	G	A	0.007	-6.952845e-02	1.845450e-01	1.000000e-05	1.845184e-01	7.068360e-01	7.124452e-01	7.137353e-01
3	3L_15913432_SNP	15913432	14	G	C	0.318	-2.811723e-02	3.175233e-02	1.000000e-05	1.551985e-01	3.771586e-01	3.773257e-01	3.797724e-01
3	3L_15913515_SNP	15913515	0	C	G	0.012	-1.702241e-01	1.301944e-01	1.000000e-05	1.798775e-01	1.928639e-01	1.906235e-01	1.936799e-01
3	3L_15913583_INS	15913583	1	AT	A	0.012	-6.099517e-02	1.307820e-01	1.000000e-05	2.836515e-01	6.415493e-01	6.303531e-01	6.319384e-01
3	3L_15913584_INS	15913584	19	A	AA	0.040	-3.330013e-02	7.661852e-02	1.000000e-05	2.494746e-01	6.644009e-01	6.584782e-01	6.592789e-01
3	3L_15913598_SNP	15913598	2	T	C	0.048	1.668901e-02	6.665454e-02	1.000000e-05	2.351329e-01	8.026026e-01	7.994530e-01	7.998087e-01
3	3L_15913616_SNP	15913616	6	A	T	0.062	1.939417e-02	6.003859e-02	1.000000e-05	2.240126e-01	7.470803e-01	7.465974e-01	7.470526e-01
3	3L_15913677_SNP	15913677	0	T	A	0.036	4.008669e-02	7.641631e-02	3.028938e-02	3.554469e-01	6.005729e-01	5.822144e-01	5.866453e-01
3	3L_15913703_SNP	15913703	0	A	T	0.006	-8.041790e-02	1.844077e-01	1.000000e-05	1.504248e-01	6.633398e-01	6.715441e-01	6.742366e-01
3	3L_15913721_SNP	15913721	1	A	C	0.030	-4.490317e-04	8.353086e-02	1.000000e-05	2.294682e-01	9.957173e-01	9.914810e-01	9.914985e-01
3	3L_15913726_SNP	15913726	5	T	A	0.166	-3.551757e-02	3.866095e-02	1.000000e-05	1.063167e-01	3.595887e-01	3.609421e-01	3.645740e-01
3	3L_15913770_DEL	15913770	3	G	GG	0.194	-4.482784e-02	3.607289e-02	3.954361e-02	3.467373e-01	2.157303e-01	2.093828e-01	2.128885e-01
3	3L_15913795_SNP	15913795	7	G	T	0.292	-2.405874e-02	3.184312e-02	2.395983e-02	3.230511e-01	4.509960e-01	4.409998e-01	4.436906e-01
3	3L_15913803_SNP	15913803	10	C	T	0.228	6.645640e-03	3.488841e-02	1.000000e-05	1.847791e-01	8.491636e-01	8.652725e-01	8.672011e-01
3	3L_15913808_DEL	15913808	0	C	CGCATAAAC	0.006	1.528551e-01	1.842771e-01	6.250372e-02	3.566244e-01	4.080212e-01	3.971515e-01	4.007869e-01
3	3L_15913815_SNP	15913815	5	T	A	0.043	5.903184e-02	7.092664e-02	1.000000e-05	2.925985e-04	4.064386e-01	4.105579e-01	4.197506e-01
3	3L_15913844_SNP	15913844	7	C	A	0.149	-2.916162e-02	4.064489e-02	1.000000e-05	3.052903e-02	4.740906e-01	4.803024e-01	4.887899e-01
3	3L_15913919_SNP	15913919	4	A	T	0.146	-1.904082e-02	4.061591e-02	1.000000e-05	1.185888e-01	6.398263e-01	6.498038e-01	6.543543e-01
3	3L_15913922_DEL	15913922	2	T	TGGGAGTACGTAGGGACATGCGGCACATGTTCCAGGCTCAAAAGT	0.012	-4.230710e-03	1.308720e-01	1.000000e-05	2.273766e-01	9.742501e-01	9.779325e-01	9.779784e-01
3	3L_15913941_SNP	15913941	8	T	G	0.094	-3.289292e-02	4.983017e-02	1.000000e-05	1.439441e-01	5.101042e-01	5.132884e-01	5.158907e-01
3	3L_15913946_SNP	15913946	4	T	A	0.006	-7.902037e-02	1.844248e-01	1.000000e-05	1.514732e-01	6.688649e-01	6.772172e-01	6.798826e-01
3	3L_15913968_SNP	15913968	3	T	G	0.097	-4.123569e-02	4.829124e-02	1.000000e-05	1.036903e-01	3.943933e-01	3.965162e-01	4.003599e-01
3	3L_15913983_SNP	15913983	0	A	G	0.024	-1.852499e-02	9.308553e-02	1.000000e-05	2.824833e-01	8.424981e-01	8.232597e-01	8.253544e-01
3	3L_15914003_SNP	15914003	2	C	T	0.006	-9.164592e-02	1.843828e-01	1.000000e-05	1.624927e-01	6.198174e-01	6.250089e-01	6.270126e-01
3	3L_15914025_SNP	15914025	2	C	G	0.048	-1.437440e-03	6.666704e-02	1.000000e-05	2.276304e-01	9.828237e-01	9.892648e-01	9.892990e-01
3	3L_15914094_SNP	15914094	11	T	A	0.318	-3.329261e-02	3.140793e-02	1.000000e-05	2.654211e-01	2.906816e-01	2.854093e-01	2.878828e-01
3	3L_15914105_SNP	15914105	2	A	G	0.012	-9.334872e-02	1.306718e-01	1.000000e-05	9.727250e-02	4.759983e-01	4.806420e-01	4.849373e-01
3	3L_15914107_SNP	15914107	2	G	T	0.108	-2.234072e-02	4.588897e-02	1.000000e-05	1.227986e-01	6.270119e-01	6.359861e-01	6.401116e-01
3	3L_15914110_SNP	15914110	3	C	G	0.097	-2.799151e-02	4.834840e-02	1.000000e-05	1.364869e-01	5.634048e-01	5.687654e-01	5.717362e-01
3	3L_15914132_SNP	15914132	1	T	C	0.006	-9.226364e-02	1.843776e-01	1.000000e-05	1.619445e-01	6.174521e-01	6.226172e-01	6.246383e-01
3	3L_15914138_SNP	15914138	1	A	G	0.006	-9.226364e-02	1.843776e-01	1.000000e-05	1.619445e-01	6.174521e-01	6.226172e-01	6.246383e-01
3	3L_15914176_SNP	15914176	8	C	T	0.281	1.669110e-02	3.232120e-02	1.000000e-05	2.585423e-01	6.062529e-01	5.999032e-01	6.009682e-01
3	3L_15914183_INS	15914183	9	GATTGCCAATGGACATTTGTGATTGTCCGCTGG	G	0.283	1.649911e-02	3.236170e-02	1.000000e-05	2.514533e-01	6.108446e-01	6.054814e-01	6.064394e-01
3	3L_15914224_SNP	15914224	3	A	G	0.048	-4.899165e-02	6.656885e-02	1.000000e-05	1.021039e-01	4.627970e-01	4.668089e-01	4.708865e-01
3	3L_15914311_SNP	15914311	0	C	T	0.006	2.316258e-01	1.836354e-01	1.000000e-05	3.154231e-01	2.089578e-01	2.028364e-01	2.060932e-01
3	3L_15914339_SNP	15914339	2	T	C	0.012	-9.132426e-02	1.306804e-01	1.000000e-05	1.770308e-01	4.856320e-01	4.861654e-01	4.879290e-01
3	3L_15914357_SNP	15914357	4	A	G	0.061	5.883141e-03	6.003164e-02	1.000000e-05	2.435528e-01	9.220500e-01	9.117928e-01	9.122171e-01
3	3L_15914372_SNP	15914372	0	A	C	0.006	-2.002815e-01	1.838573e-01	1.000000e-05	1.397394e-01	2.775869e-01	2.767092e-01	2.797827e-01
3	3L_15914376_SNP	15914376	2	T	C	0.036	3.958360e-02	7.643524e-02	2.865816e-02	3.531453e-01	6.052378e-01	5.868947e-01	5.912414e-01
3	3L_15914378_SNP	15914378	2	G	T	0.030	4.301652e-02	8.347129e-02	2.606286e-02	3.502163e-01	6.069975e-01	5.889074e-01	5.931056e-01
3	3L_15914384_SNP	15914384	1	A	C	0.054	1.399721e-02	6.303405e-02	1.000000e-05	2.530133e-01	8.245418e-01	8.157807e-01	8.164442e-01
3	3L_15914431_SNP	15914431	3	T	C	0.048	-6.249957e-02	6.650067e-02	1.000000e-05	1.043782e-01	3.486684e-01	3.498274e-01	3.535337e-01
3	3L_15914450_SNP	15914450	0	G	T	0.006	-8.041790e-02	1.844077e-01	1.000000e-05	1.504248e-01	6.633398e-01	6.715441e-01	6.742366e-01
3	3L_15914538_INS	15914538	8	TAT	T	0.306	-3.243455e-02	3.145176e-02	1.000000e-05	7.415568e-02	3.039249e-01	3.048621e-01	3.092220e-01
3	3L_15914541_SNP	15914541	1	T	C	0.018	-1.061280e-01	1.068613e-01	1.000000e-05	2.087129e-01	3.220885e-01	3.193212e-01	3.215206e-01
3	3L_15914561_SNP	15914561	10	A	T	0.304	-3.824662e-02	3.168437e-02	1.000000e-05	6.120664e-02	2.291058e-01	2.289412e-01	2.333756e-01
3	3L_15914593_SNP	15914593	2	A	T	0.048	-1.437440e-03	6.666704e-02	1.000000e-05	2.276304e-01	9.828237e-01	9.892648e-01	9.892990e-01
3	3L_15914616_SNP	15914616	10	T	C	0.304	-4.311674e-02	3.164668e-02	1.000000e-05	9.604186e-02	1.749044e-01	1.738281e-01	1.776175e-01
3	3L_15914626_SNP	15914626	0	C	T	0.024	1.104412e-01	9.267319e-02	6.857180e-02	4.128552e-01	2.350690e-01	2.261913e-01	2.307634e-01
3	3L_15914663_SNP	15914663	3	A	C	0.024	-4.484495e-02	9.305221e-02	1.000000e-05	1.566390e-01	6.304882e-01	6.365583e-01	6.388369e-01
3	3L_15914685_SNP	15914685	1	G	A	0.030	-3.124513e-02	8.349565e-02	1.000000e-05	1.697549e-01	7.087237e-01	7.165679e-01	7.184821e-01
3	3L_15914714_DEL	15914714	0	G	GC	0.006	-8.041790e-02	1.844077e-01	1.000000e-05	1.504248e-01	6.633398e-01	6.715441e-01	6.742366e-01
3	3L_15914749_SNP	15914749	2	G	A	0.012	-8.551762e-02	1.307041e-01	1.000000e-05	1.085021e-01	5.138342e-01	5.191878e-01	5.232259e-01
3	3L_15914761_SNP	15914761	3	G	A	0.055	-4.269205e-02	6.297994e-02	9.181084e-04	2.239049e-01	4.987995e-01	4.956626e-01	4.969133e-01
3	3L_15914772_SNP	15914772	0	G	A	0.006	-9.171073e-03	1.845119e-01	1.000000e-05	2.277212e-01	9.604176e-01	9.619363e-01	9.619982e-01
3	3L_15914787_SNP	15914787	7	C	A	0.186	-5.979657e-02	3.694433e-02	1.000000e-05	1.000000e-05	1.074406e-01	1.063140e-01	1.140492e-01
3	3L_15914789_SNP	15914789	1	G	A	0.012	-8.702511e-02	1.306933e-01	1.000000e-05	1.064359e-01	5.064168e-01	5.116191e-01	5.157142e-01
3	3L_15914799_SNP	15914799	6	A	G	0.130	-1.701375e-02	4.300955e-02	1.000000e-05	1.752297e-01	6.929223e-01	6.991661e-01	7.008026e-01
3	3L_15914823_SNP	15914823	1	A	C	0.006	-9.226364e-02	1.843776e-01	1.000000e-05	1.619445e-01	6.174521e-01	6.226172e-01	6.246383e-01
3	3L_15914865_SNP	15914865	7	G	T	0.099	-2.688257e-02	4.841694e-02	1.000000e-05	1.223419e-01	5.794844e-01	5.863968e-01	5.901669e-01
3	3L_15914876_SNP	15914876	3	T	C	0.030	3.673628e-02	8.349783e-02	1.000000e-05	2.130560e-01	6.605334e-01	6.606160e-01	6.613568e-01
3	3L_15914889_SNP	15914889	2	G	A	0.030	-6.056715e-02	8.340626e-02	1.000000e-05	2.589500e-01	4.687570e-01	4.629959e-01	4.645290e-01
3	3L_15914892_SNP	15914892	1	A	G	0.030	-6.168313e-02	8.339356e-02	1.000000e-05	2.651059e-01	4.605492e-01	4.543328e-01	4.559632e-01
3	3L_15914908_SNP	15914908	5	G	T	0.049	1.231483e-01	6.600982e-02	1.000000e-05	5.667522e-02	6.386106e-02	6.266767e-02	6.635397e-02
3	3L_15914943_SNP	15914943	4	T	C	0.098	-1.523867e-02	4.839858e-02	1.000000e-05	2.167982e-01	7.532651e-01	7.543160e-01	7.548110e-01
3	3L_15914951_SNP	15914951	1	C	G	0.018	-1.057554e-01	1.068635e-01	1.000000e-05	2.145849e-01	3.237949e-01	3.207776e-01	3.229494e-01
3	3L_15914954_SNP	15914954	5	T	A	0.049	-4.878264e-02	6.659066e-02	1.000000e-05	1.651405e-01	4.648509e-01	4.658149e-01	4.678638e-01
3	3L_15914959_SNP	15914959	2	T	C	0.006	-9.131433e-02	1.843838e-01	1.000000e-05	1.632132e-01	6.210853e-01	6.262473e-01	6.282256e-01
3	3L_15914986_SNP	15914986	2	T	G	0.006	-9.235062e-02	1.843807e-01	1.000000e-05	1.617802e-01	6.171266e-01	6.222975e-01	6.243243e-01
3	3L_15915056_SNP	15915056	0	G	A	0.012	4.842552e-02	1.308090e-01	1.000000e-05	1.636576e-01	7.117052e-01	7.206629e-01	7.228953e-01
3	3L_15915175_SNP	15915175	12	C	T	0.340	-1.325452e-02	3.108131e-02	1.000000e-05	1.284940e-01	6.703348e-01	6.813404e-01	6.854108e-01
3	3L_15915200_SNP	15915200	0	T	C	0.006	-8.041790e-02	1.844077e-01	1.000000e-05	1.504248e-01	6.633398e-01	6.715441e-01	6.742366e-01
3	3L_15915214_SNP	15915214	2	T	G	0.006	-9.275338e-02	1.843795e-01	1.000000e-05	1.613138e-01	6.155911e-01	6.207544e-01	6.227969e-01
3	3L_15915255_SNP	15915255	5	A	G	0.215	-3.737804e-02	3.497009e-02	1.000000e-05	1.000000e-05	2.866857e-01	2.878086e-01	2.950699e-01
3	3L_15915276_DEL	15915276	7	A	AA	0.031	-2.773800e-03	8.357866e-02	1.000000e-05	2.260481e-01	9.735646e-01	9.901472e-01	9.902603e-01
3	3L_15915280_SNP	15915280	0	T	A	0.006	-9.524775e-02	1.843651e-01	1.000000e-05	1.699428e-01	6.061051e-01	6.100736e-01	6.118154e-01
3	3L_15915389_SNP	15915389	0	T	G	0.006	1.034068e-01	1.843387e-01	1.000000e-05	1.956814e-01	5.755804e-01	5.762183e-01	5.774086e-01
3	3L_15915391_SNP	15915391	1	C	T	0.012	-8.702511e-02	1.306933e-01	1.000000e-05	1.064359e-01	5.064168e-01	5.116191e-01	5.157142e-01
3	3L_15915393_SNP	15915393	11	G	A	0.210	1.290681e-02	3.602014e-02	1.000000e-05	2.943606e-01	7.205575e-01	7.050601e-01	7.071563e-01
3	3L_15915403_SNP	15915403	9	A	G	0.101	-3.488696e-02	4.841989e-02	1.000000e-05	5.230991e-02	4.722251e-01	4.780487e-01	4.845628e-01
3	3L_15915435_SNP	15915435	5	T	C	0.215	-9.967079e-03	3.508169e-02	1.000000e-05	1.564550e-01	7.766797e-01	7.918656e-01	7.951324e-01
3	3L_15915443_INS	15915443	5	AGCCAACTT	A	0.215	-5.237961e-03	3.508786e-02	1.000000e-05	1.924429e-01	8.815129e-01	9.005337e-01	9.022694e-01
3	3L_15915446_DEL	15915446	3	C	CCGCCT	0.036	-7.883256e-03	7.650418e-02	1.000000e-05	2.120772e-01	9.180528e-01	9.305254e-01	9.311244e-01
3	3L_15915459_SNP	15915459	1	A	G	0.048	3.404164e-02	6.660464e-02	1.000000e-05	2.621975e-01	6.099601e-01	6.031928e-01	6.043047e-01
3	3L_15915468_SNP	15915468	4	G	A	0.110	2.019945e-02	4.594667e-02	4.397053e-02	3.491238e-01	6.607781e-01	6.412482e-01	6.458969e-01
3	3L_15915470_SNP	15915470	6	A	G	0.105	1.734523e-02	4.715254e-02	2.669123e-02	3.275257e-01	7.134510e-01	6.935973e-01	6.974274e-01
3	3L_15915473_SNP	15915473	7	A	G	0.106	1.349223e-02	4.717175e-02	1.293482e-02	3.105092e-01	7.752167e-01	7.539581e-01	7.572905e-01
3	3L_15915476_DEL	15915476	6	T	TT	0.025	-1.018762e-01	9.280246e-02	1.000000e-05	1.748873e-01	2.738929e-01	2.720526e-01	2.747288e-01
3	3L_15915480_DEL	15915480	0	T	TGGTCT	0.012	-1.475556e-02	1.308580e-01	1.000000e-05	2.383896e-01	9.103570e-01	9.037310e-01	9.039914e-01
3	3L_15915510_SNP	15915510	4	G	T	0.067	-3.870820e-03	5.742555e-02	1.000000e-05	2.179383e-01	9.463397e-01	9.629330e-01	9.633768e-01
3	3L_15915520_SNP	15915520	5	C	A	0.061	5.133066e-03	6.004402e-02	1.000000e-05	2.495907e-01	9.319762e-01	9.164054e-01	9.171389e-01
3	3L_15915525_DEL	15915525	3	T	TG	0.042	4.496715e-02	7.096940e-02	1.000000e-05	2.777749e-01	5.272053e-01	5.194527e-01	5.210370e-01
3	3L_15915544_SNP	15915544	4	A	G	0.116	1.827211e-02	4.487544e-02	3.536384e-02	3.392983e-01	6.844048e-01	6.647118e-01	6.689852e-01
3	3L_15915547_SNP	15915547	6	T	C	0.111	2.458190e-02	4.595992e-02	3.916989e-02	3.535783e-01	5.934658e-01	5.762785e-01	5.805519e-01
3	3L_15915549_SNP	15915549	4	C	G	0.116	1.827211e-02	4.487544e-02	3.536384e-02	3.392983e-01	6.844048e-01	6.647118e-01	6.689852e-01
3	3L_15915576_SNP	15915576	1	T	A	0.048	3.404164e-02	6.660464e-02	1.000000e-05	2.621975e-01	6.099601e-01	6.031928e-01	6.043047e-01
3	3L_15915610_SNP	15915610	6	A	C	0.130	4.800129e-02	4.286823e-02	1.000000e-05	2.340371e-01	2.644420e-01	2.607367e-01	2.632566e-01
3	3L_15915622_SNP	15915622	4	T	C	0.128	4.851793e-02	4.282555e-02	1.000000e-05	2.360184e-01	2.588815e-01	2.551225e-01	2.576786e-01
3	3L_15915634_DEL	15915634	0	T	TCTG	0.006	-8.041790e-02	1.844077e-01	1.000000e-05	1.504248e-01	6.633398e-01	6.715441e-01	6.742366e-01
3	3L_15915638_DEL	15915638	0	A	ACAGTTGCGAAATTACCAACAAT	0.006	-8.041790e-02	1.844077e-01	1.000000e-05	1.504248e-01	6.633398e-01	6.715441e-01	6.742366e-01
3	3L_15915652_SNP	15915652	5	G	A	0.074	5.132637e-02	5.503146e-02	1.000000e-05	1.248608e-01	3.523433e-01	3.530192e-01	3.561770e-01
3	3L_15915670_SNP	15915670	4	G	C	0.006	-8.226856e-02	1.844162e-01	1.000000e-05	1.484211e-01	6.561045e-01	6.641847e-01	6.669463e-01
3	3L_15915679_SNP	15915679	14	G	C	0.201	-1.960910e-02	3.693941e-02	1.000000e-05	1.629976e-01	5.962357e-01	6.007745e-01	6.027144e-01
3	3L_15915680_SNP	15915680	3	A	C	0.042	-1.224736e-01	7.041646e-02	1.000000e-05	4.381783e-02	8.384017e-02	8.263582e-02	8.648003e-02
3	3L_15915704_SNP	15915704	6	T	G	0.025	-1.021034e-02	9.313534e-02	1.000000e-05	2.438273e-01	9.128360e-01	9.028687e-01	9.032916e-01
3	3L_15915710_SNP	15915710	9	C	T	0.107	2.772995e-02	4.716387e-02	1.000000e-05	2.664091e-01	5.573655e-01	5.503585e-01	5.516752e-01
3	3L_15915723_SNP	15915723	3	G	A	0.061	-1.209817e-01	5.928253e-02	1.000000e-05	1.000000e-05	4.285814e-02	4.186940e-02	4.624307e-02
3	3L_15915786_SNP	15915786	8	T	G	0.250	-3.438215e-02	3.348077e-02	1.000000e-05	1.997178e-01	3.059511e-01	3.037182e-01	3.060436e-01
3	3L_15915794_SNP	15915794	4	G	T	0.043	3.961917e-02	7.099820e-02	1.000000e-05	2.842052e-01	5.775753e-01	5.679795e-01	5.696125e-01
3	3L_15915800_SNP	15915800	0	A	C	0.012	-1.008077e-01	1.306289e-01	1.000000e-05	1.206639e-01	4.413830e-01	4.440804e-01	4.473729e-01
3	3L_15915847_SNP	15915847	8	T	C	0.256	-2.349242e-02	3.326399e-02	1.000000e-05	1.679828e-01	4.810278e-01	4.823399e-01	4.842650e-01
3	3L_15915865_SNP	15915865	2	A	G	0.054	1.331778e-02	6.304575e-02	1.000000e-05	2.299952e-01	8.329592e-01	8.317066e-01	8.319793e-01
3	3L_15915869_SNP	15915869	7	C	T	0.193	-3.515341e-02	3.666847e-02	1.000000e-05	1.369656e-01	3.391131e-01	3.393428e-01	3.422075e-01
3	3L_15915903_SNP	15915903	10	G	T	0.316	-2.847028e-02	3.138987e-02	1.000000e-05	2.765580e-02	3.657270e-01	3.685947e-01	3.750870e-01
3	3L_15915961_SNP	15915961	1	G	C	0.018	3.760532e-04	1.071783e-01	1.000000e-05	2.352148e-01	9.972047e-01	9.824210e-01	9.827156e-01
3	3L_15915987_SNP	15915987	0	T	G	0.006	-2.716705e-01	1.833045e-01	1.000000e-05	1.000000e-05	1.402169e-01	1.392700e-01	1.445658e-01
3	3L_15916004_SNP	15916004	0	C	T	0.006	1.034068e-01	1.843387e-01	1.000000e-05	1.956814e-01	5.755804e-01	5.762183e-01	5.774086e-01
3	3L_15916066_SNP	15916066	0	T	G	0.006	1.034068e-01	1.843387e-01	1.000000e-05	1.956814e-01	5.755804e-01	5.762183e-01	5.774086e-01
3	3L_15916088_SNP	15916088	4	T	G	0.067	3.861304e-02	5.734808e-02	1.000000e-05	5.761240e-02	5.016863e-01	5.084403e-01	5.154303e-01
3	3L_15916146_SNP	15916146	1	A	C	0.024	-2.164250e-01	9.157559e-02	1.000000e-05	1.000000e-05	1.926800e-02	1.861556e-02	2.219661e-02
3	3L_15916176_SNP	15916176	2	G	C	0.006	-2.716800e-01	1.834037e-01	2.918089e-02	2.788175e-01	1.404164e-01	1.364755e-01	1.397554e-01
3	3L_15916184_SNP	15916184	1	A	G	0.018	-2.543790e-01	1.053442e-01	1.000000e-05	1.000000e-05	1.683281e-02	1.623226e-02	1.920869e-02
3	3L_15916232_SNP	15916232	3	G	T	0.067	-4.298829e-02	5.731682e-02	1.000000e-05	1.951895e-01	4.543093e-01	4.530316e-01	4.546531e-01
3	3L_15916239_SNP	15916239	1	T	C	0.006	7.088293e-02	1.844346e-01	1.000000e-05	2.114882e-01	7.012290e-01	7.021264e-01	7.027898e-01
3	3L_15916254_SNP	15916254	1	T	A	0.006	-9.226364e-02	1.843776e-01	1.000000e-05	1.619445e-01	6.174521e-01	6.226172e-01	6.246383e-01
3	3L_15916316_SNP	15916316	0	T	C	0.018	-5.682806e-02	1.070817e-01	1.000000e-05	2.160594e-01	5.963372e-01	5.950175e-01	5.959239e-01
3	3L_15916318_SNP	15916318	6	C	T	0.099	-9.345855e-03	4.843995e-02	1.000000e-05	2.012443e-01	8.472442e-01	8.566264e-01	8.574902e-01
3	3L_15916337_SNP	15916337	7	A	C	0.081	4.449924e-02	5.310374e-02	1.000000e-05	1.573195e-01	4.032535e-01	4.035851e-01	4.059466e-01
3	3L_15916354_SNP	15916354	2	C	T	0.018	-1.058665e-01	1.068688e-01	1.000000e-05	2.098388e-01	3.233124e-01	3.205013e-01	3.226897e-01
3	3L_15916388_SNP	15916388	1	A	G	0.006	-9.226364e-02	1.843776e-01	1.000000e-05	1.619445e-01	6.174521e-01	6.226172e-01	6.246383e-01
3	3L_15916411_INS	15916411	2	CAC	C	0.042	-2.052182e-03	7.104551e-02	1.000000e-05	2.264837e-01	9.769906e-01	9.871388e-01	9.872127e-01
3	3L_15916414_INS	15916414	2	GTAAGTGA	G	0.042	-2.052182e-03	7.104551e-02	1.000000e-05	2.264837e-01	9.769906e-01	9.871388e-01	9.872127e-01
3	3L_15916418_DEL	15916418	3	C	CTCGCAGGTGAG	0.036	-7.883256e-03	7.650418e-02	1.000000e-05	2.120772e-01	9.180528e-01	9.305254e-01	9.311244e-01
3	3L_15916420_SNP	15916420	12	T	C	0.058	-2.735564e-02	6.313472e-02	1.000000e-05	1.513708e-01	6.653666e-01	6.736670e-01	6.762975e-01
3	3L_15916460_SNP	15916460	1	A	C	0.006	-1.987911e-01	1.838704e-01	1.000000e-05	1.407190e-01	2.811994e-01	2.803365e-01	2.833839e-01
3	3L_15916525_SNP	15916525	4	T	C	0.061	-1.507571e-02	6.002198e-02	1.000000e-05	2.462682e-01	8.019935e-01	7.958608e-01	7.963699e-01
3	3L_15916555_SNP	15916555	2	T	G	0.024	-6.509722e-02	9.297313e-02	1.000000e-05	1.651167e-01	4.847998e-01	4.861780e-01	4.881795e-01
3	3L_15916563_SNP	15916563	1	G	A	0.006	-1.987911e-01	1.838704e-01	1.000000e-05	1.407190e-01	2.811994e-01	2.803365e-01	2.833839e-01
3	3L_15916577_SNP	15916577	3	C	G	0.055	1.791834e-02	6.304985e-02	1.000000e-05	2.296660e-01	7.766164e-01	7.751433e-01	7.755262e-01
3	3L_15916594_SNP	15916594	2	T	A	0.012	-2.199331e-01	1.297545e-01	1.000000e-05	1.000000e-05	9.195152e-02	9.078895e-02	1.011620e-01
3	3L_15916614_SNP	15916614	5	A	G	0.025	-6.709162e-02	9.298579e-02	1.000000e-05	1.621163e-01	4.716013e-01	4.729018e-01	4.749978e-01
3	3L_15916629_SNP	15916629	4	T	C	0.085	7.273564e-02	5.109861e-02	1.000000e-05	1.621310e-01	1.564864e-01	1.544870e-01	1.577847e-01
3	3L_15916640_SNP	15916640	3	A	T	0.067	-1.681944e-02	5.739898e-02	1.000000e-05	2.458979e-01	7.698677e-01	7.638612e-01	7.644073e-01
3	3L_15916672_SNP	15916672	5	A	T	0.061	-9.473893e-04	6.004530e-02	1.000000e-05	2.291296e-01	9.874305e-01	9.859015e-01	9.859232e-01
3	3L_15916714_SNP	15916714	1	A	T	0.006	7.088293e-02	1.844346e-01	1.000000e-05	2.114882e-01	7.012290e-01	7.021264e-01	7.027898e-01
3	3L_15916738_DEL	15916738	11	T	TT	0.146	-8.673919e-02	4.103559e-02	1.289720e-01	4.585628e-01	3.603051e-02	3.399672e-02	3.705660e-02
3	3L_15916801_SNP	15916801	10	C	G	0.044	6.772714e-02	7.093048e-02	1.000000e-05	1.694577e-01	3.410479e-01	3.400428e-01	3.424444e-01
3	3L_15916802_SNP	15916802	5	T	G	0.061	2.696767e-02	6.000885e-02	1.000000e-05	1.849063e-01	6.537330e-01	6.574762e-01	6.587538e-01
3	3L_15916805_INS	15916805	1	GGGTA	G	0.006	-1.615067e-01	1.840903e-01	1.000000e-05	2.389634e-01	3.815790e-01	3.772923e-01	3.791325e-01
3	3L_15916932_SNP	15916932	4	G	A	0.207	-4.101029e-02	3.529860e-02	2.087534e-02	3.202161e-01	2.469801e-01	2.404724e-01	2.436219e-01
3	3L_15916951_SNP	15916951	1	A	T	0.024	-6.663309e-02	9.385454e-02	3.676048e-01	7.405544e-01	4.787243e-01	4.634570e-01	4.955492e-01
3	3L_15916990_DEL	15916990	10	A	AATCCAACTAT	0.171	-5.428554e-02	3.865247e-02	1.000000e-05	1.577441e-01	1.620526e-01	1.601650e-01	1.634617e-01
3	3L_15917034_SNP	15917034	7	T	G	0.050	2.175095e-03	6.671939e-02	1.000000e-05	2.260019e-01	9.740322e-01	9.865633e-01	9.866584e-01
3	3L_15917062_SNP	15917062	2	C	T	0.006	6.697946e-02	1.844467e-01	1.000000e-05	2.201038e-01	7.169643e-01	7.165328e-01	7.170783e-01
3	3L_15917075_SNP	15917075	3	T	C	0.006	-9.353652e-02	1.843805e-01	1.000000e-05	1.609063e-01	6.126165e-01	6.177190e-01	6.197727e-01
3	3L_15917081_SNP	15917081	4	C	A	0.012	-2.830762e-02	1.308638e-01	1.000000e-05	2.076857e-01	8.290089e-01	8.349429e-01	8.355309e-01
3	3L_15917084_SNP	15917084	10	T	G	0.133	-3.797825e-02	4.305045e-02	7.096243e-02	3.858187e-01	3.789551e-01	3.678392e-01	3.721231e-01
3	3L_15917088_SNP	15917088	2	A	T	0.024	-7.924298e-03	9.310829e-02	1.000000e-05	2.407374e-01	9.322778e-01	9.225302e-01	9.228650e-01
3	3L_15917112_SNP	15917112	12	G	T	0.333	-2.436667e-02	3.118733e-02	1.000000e-05	2.892848e-01	4.357387e-01	4.280016e-01	4.300472e-01
3	3L_15917140_SNP	15917140	8	T	C	0.075	5.902668e-02	5.502623e-02	1.000000e-05	1.706491e-01	2.849624e-01	2.833539e-01	2.860098e-01
3	3L_15917145_SNP	15917145	7	T	C	0.099	2.918552e-02	4.840891e-02	1.000000e-05	1.690678e-01	5.474009e-01	5.498745e-01	5.516782e-01
3	3L_15917170_SNP	15917170	2	A	G	0.006	-9.450995e-02	1.843741e-01	1.000000e-05	1.606632e-01	6.089134e-01	6.139134e-01	6.159716e-01
3	3L_15917177_DEL	15917177	4	T	TCATTT	0.006	-8.621708e-02	1.844054e-01	1.000000e-05	1.436624e-01	6.407260e-01	6.485880e-01	6.515209e-01
3	3L_15917178_SNP	15917178	7	A	C	0.012	-2.731436e-02	1.308801e-01	1.000000e-05	3.070352e-01	8.349402e-01	8.090851e-01	8.128210e-01
3	3L_15917202_SNP	15917202	8	A	T	0.138	-6.158162e-02	4.202944e-02	1.256182e-01	4.629852e-01	1.447573e-01	1.387428e-01	1.434703e-01
3	3L_15917203_SNP	15917203	8	A	C	0.144	-4.549929e-02	4.132914e-02	4.907993e-02	3.604279e-01	2.725335e-01	2.646942e-01	2.682929e-01
3	3L_15917223_SNP	15917223	9	G	A	0.138	-3.415126e-02	4.218221e-02	4.344767e-02	3.581816e-01	4.193217e-01	4.078032e-01	4.114397e-01
3	3L_15917252_SNP	15917252	5	A	T	0.067	6.834663e-02	5.719353e-02	1.000000e-05	1.370440e-01	2.337890e-01	2.325818e-01	2.358186e-01
3	3L_15917259_SNP	15917259	3	G	C	0.048	1.051476e-03	6.667731e-02	1.000000e-05	2.288710e-01	9.874371e-01	9.878816e-01	9.878999e-01
3	3L_15917278_SNP	15917278	1	T	A	0.018	-2.963761e-02	1.071536e-01	1.000000e-05	2.570481e-01	7.824391e-01	7.734523e-01	7.742349e-01
3	3L_15917317_SNP	15917317	3	A	C	0.006	-1.424269e-01	1.841919e-01	1.000000e-05	1.371412e-01	4.404723e-01	4.425204e-01	4.452627e-01
3	3L_15917322_SNP	15917322	7	T	A	0.087	1.377275e-02	5.144318e-02	1.000000e-05	2.065666e-01	7.892414e-01	7.935798e-01	7.942063e-01
3	3L_15917326_SNP	15917326	3	G	A	0.048	1.051476e-03	6.667731e-02	1.000000e-05	2.288710e-01	9.874371e-01	9.878816e-01	9.878999e-01
3	3L_15917347_SNP	15917347	1	T	G	0.006	-1.382572e-01	1.842043e-01	1.000000e-05	1.167123e-01	4.539772e-01	4.571673e-01	4.606188e-01
3	3L_15917349_SNP	15917349	2	T	A	0.030	4.938431e-02	8.345065e-02	1.000000e-05	4.499959e-02	5.548040e-01	5.641754e-01	5.730359e-01
3	3L_15917356_SNP	15917356	2	G	C	0.006	-7.715112e-02	1.844227e-01	1.000000e-05	2.319182e-01	6.762404e-01	6.733863e-01	6.740158e-01
3	3L_15917400_SNP	15917400	1	A	C	0.006	-2.272704e-01	1.836715e-01	1.000000e-05	1.438016e-01	2.176956e-01	2.161836e-01	2.194159e-01
3	3L_15917429_INS	15917429	0	CGC	C	0.006	5.334257e-01	1.818698e-01	1.363096e+00	1.000000e+05	3.831631e-03	2.114987e-03	7.010018e-03
3	3L_15917491_SNP	15917491	0	G	A	0.006	8.255390e-02	1.844020e-01	1.000000e-05	2.103280e-01	6.549646e-01	6.552455e-01	6.560297e-01
3	3L_15917518_SNP	15917518	0	T	C	0.018	-1.067042e-01	1.068520e-01	1.000000e-05	2.118136e-01	3.194338e-01	3.165238e-01	3.187287e-01
3	3L_15917611_SNP	15917611	3	A	G	0.006	-9.374203e-02	1.843799e-01	1.000000e-05	1.608772e-01	6.118353e-01	6.169182e-01	6.189714e-01
3	3L_15917652_SNP	15917652	0	T	A	0.006	1.034068e-01	1.843387e-01	1.000000e-05	1.956814e-01	5.755804e-01	5.762183e-01	5.774086e-01
3	3L_15917656_INS	15917656	7	AA	A	0.180	1.384359e-02	3.771222e-02	1.000000e-05	2.068425e-01	7.140230e-01	7.161506e-01	7.168569e-01
3	3L_15917678_SNP	15917678	8	C	G	0.131	-4.492776e-02	4.292854e-02	1.000000e-05	1.876067e-01	2.968191e-01	2.949552e-01	2.973995e-01
3	3L_15917717_SNP	15917717	15	A	G	0.320	-1.633648e-02	3.185066e-02	1.000000e-05	2.519364e-01	6.086970e-01	6.033261e-01	6.042952e-01
3	3L_15917740_SNP	15917740	2	T	C	0.018	-1.637302e-01	1.093066e-01	1.083121e+00	1.000000e+05	1.360588e-01	4.156084e-02	1.936876e-01
3	3L_15917754_SNP	15917754	6	T	A	0.074	6.307660e-02	5.497143e-02	1.000000e-05	1.814354e-01	2.528495e-01	2.507179e-01	2.534554e-01
3	3L_15917785_SNP	15917785	0	G	C	0.018	2.581850e-01	1.052824e-01	1.000000e-05	1.766947e-01	1.522938e-02	1.454769e-02	1.652601e-02
3	3L_15917800_SNP	15917800	0	G	A	0.006	-5.623008e-02	1.844617e-01	1.000000e-05	2.638606e-01	7.608749e-01	7.509363e-01	7.519169e-01
3	3L_15917829_SNP	15917829	0	T	C	0.012	1.030639e-01	1.306001e-01	1.893967e-02	3.455606e-01	4.311462e-01	4.187672e-01	4.221476e-01
3	3L_15917839_SNP	15917839	2	A	C	0.036	7.396200e-02	7.628713e-02	8.696232e-03	2.970332e-01	3.336956e-01	3.265066e-01	3.290601e-01
3	3L_15917874_SNP	15917874	22	G	T	0.199	-5.694228e-02	3.790386e-02	1.000000e-05	1.246156e-01	1.349242e-01	1.333687e-01	1.369254e-01
3	3L_15917891_SNP	15917891	0	A	G	0.006	1.034068e-01	1.843387e-01	1.000000e-05	1.956814e-01	5.755804e-01	5.762183e-01	5.774086e-01
3	3L_15917931_DEL	15917931	15	G	GG	0.307	-3.905693e-02	3.209568e-02	1.000000e-05	2.079873e-01	2.253731e-01	2.226742e-01	2.254491e-01
3	3L_15918054_SNP	15918054	6	A	G	0.117	-5.428125e-02	4.472243e-02	1.000000e-05	2.292163e-01	2.265724e-01	2.233818e-01	2.261282e-01
3	3L_15918061_SNP	15918061	1	C	A	0.006	-9.226364e-02	1.843776e-01	1.000000e-05	1.619445e-01	6.174521e-01	6.226172e-01	6.246383e-01
3	3L_15918063_SNP	15918063	7	T	C	0.081	-3.908710e-02	5.312939e-02	1.000000e-05	2.546173e-01	4.629537e-01	4.576792e-01	4.591970e-01
3	3L_15918064_SNP	15918064	1	T	G	0.006	-9.226364e-02	1.843776e-01	1.000000e-05	1.619445e-01	6.174521e-01	6.226172e-01	6.246383e-01
3	3L_15918067_INS	15918067	1	CT	C	0.006	-9.226364e-02	1.843776e-01	1.000000e-05	1.619445e-01	6.174521e-01	6.226172e-01	6.246383e-01
3	3L_15918069_SNP	15918069	2	A	C	0.078	7.721000e-03	5.314229e-02	1.000000e-05	2.196943e-01	8.846588e-01	8.888641e-01	8.891277e-01
3	3L_15918103_SNP	15918103	5	T	C	0.018	-8.656256e-02	1.066719e-01	2.960965e-01	1.000000e+05	4.182499e-01	7.999055e-02	4.241301e-01
3	3L_15918204_SNP	15918204	7	C	A	0.155	-4.542406e-02	3.987621e-02	1.000000e-05	2.703058e-01	2.562914e-01	2.516652e-01	2.543456e-01
3	3L_15918257_INS	15918257	9	AATTTGTATCGAG	A	0.176	1.615743e-02	3.828091e-02	1.000000e-05	2.375674e-01	6.735161e-01	6.698487e-01	6.705092e-01
3	3L_15918278_SNP	15918278	4	A	G	0.043	5.072082e-02	7.095563e-02	1.000000e-05	1.000000e-05	4.757216e-01	4.821840e-01	4.939089e-01
3	3L_15918281_SNP	15918281	8	C	A	0.181	2.540054e-02	3.770194e-02	1.000000e-05	1.482145e-01	5.014265e-01	5.042016e-01	5.066410e-01
3	3L_15918282_DEL	15918282	4	A	GGGT	0.043	5.072082e-02	7.095563e-02	1.000000e-05	1.000000e-05	4.757216e-01	4.821840e-01	4.939089e-01
3	3L_15918291_SNP	15918291	12	G	A	0.205	-3.789688e-03	3.647486e-02	1.000000e-05	2.379641e-01	9.173752e-01	9.107303e-01	9.109776e-01
3	3L_15918327_SNP	15918327	10	G	A	0.184	1.910054e-02	3.777738e-02	1.000000e-05	1.611473e-01	6.138026e-01	6.188438e-01	6.209024e-01
3	3L_15918353_DEL	15918353	13	A	AATA	0.161	7.833937e-03	4.017036e-02	1.000000e-05	2.338480e-01	8.456174e-01	8.427395e-01	8.430097e-01
3	3L_15918365_SNP	15918365	5	T	G	0.006	1.011138e-01	1.843633e-01	1.000000e-05	1.967249e-01	5.841205e-01	5.848029e-01	5.859542e-01
3	3L_15918372_SNP	15918372	5	G	A	0.012	9.879739e-03	1.308849e-01	1.000000e-05	2.338395e-01	9.399204e-01	9.350561e-01	9.352002e-01
3	3L_15918378_SNP	15918378	8	A	C	0.025	7.953207e-02	9.294869e-02	1.000000e-05	1.834497e-01	3.934216e-01	3.923799e-01	3.943842e-01
3	3L_15918388_SNP	15918388	15	T	C	0.170	1.919552e-02	3.957135e-02	1.000000e-05	1.906225e-01	6.282547e-01	6.306641e-01	6.318284e-01
3	3L_15918400_SNP	15918400	6	A	T	0.019	-1.096423e-01	1.068703e-01	1.000000e-05	2.118638e-01	3.064133e-01	3.034618e-01	3.057436e-01
3	3L_15918401_SNP	15918401	18	C	T	0.160	1.570846e-02	4.095375e-02	1.000000e-05	2.200522e-01	7.017910e-01	7.013365e-01	7.019180e-01
3	3L_15918421_SNP	15918421	16	C	G	0.171	7.314859e-03	3.962201e-02	1.000000e-05	2.276827e-01	8.537556e-01	8.532403e-01	8.534747e-01
3	3L_15918433_SNP	15918433	2	G	A	0.018	-2.565363e-01	1.053186e-01	1.000000e-05	1.000000e-05	1.591609e-02	1.533626e-02	1.820671e-02
3	3L_15918446_SNP	15918446	4	T	G	0.043	-7.086930e-02	7.156649e-02	5.699698e-01	1.000000e+05	3.234891e-01	1.071026e-01	3.604920e-01
3	3L_15918458_SNP	15918458	0	G	A	0.006	-6.384639e-03	1.845126e-01	1.000000e-05	2.256905e-01	9.724381e-01	9.897068e-01	9.898414e-01
3	3L_15918495_SNP	15918495	13	C	T	0.181	1.850141e-02	3.838066e-02	1.000000e-05	1.621034e-01	6.304052e-01	6.360474e-01	6.380772e-01
3	3L_15918497_SNP	15918497	11	G	T	0.185	1.605225e-02	3.781303e-02	1.000000e-05	1.766452e-01	6.717389e-01	6.771783e-01	6.787162e-01
3	3L_15918503_SNP	15918503	14	G	A	0.182	1.720226e-02	3.841184e-02	1.000000e-05	1.671373e-01	6.548545e-01	6.607607e-01	6.626448e-01
3	3L_15918506_SNP	15918506	17	T	G	0.172	3.294174e-02	3.957067e-02	1.000000e-05	7.893259e-02	4.063349e-01	4.094820e-01	4.142525e-01
3	3L_15918512_SNP	15918512	5	C	T	0.074	-1.669332e-02	5.516024e-02	1.000000e-05	2.266561e-01	7.625483e-01	7.609873e-01	7.614026e-01
3	3L_15918515_SNP	15918515	10	A	G	0.184	1.863979e-02	3.777876e-02	1.000000e-05	1.724001e-01	6.223868e-01	6.266600e-01	6.283179e-01
3	3L_15918532_DEL	15918532	5	C	CTT	0.012	6.186163e-03	1.308863e-01	1.000000e-05	2.329891e-01	9.623599e-01	9.563927e-01	9.565051e-01
3	3L_15918536_SNP	15918536	14	T	C	0.162	1.213700e-02	4.018903e-02	1.000000e-05	1.912389e-01	7.630318e-01	7.698996e-01	7.710028e-01
3	3L_15918537_SNP	15918537	16	T	C	0.164	6.463112e-03	4.024829e-02	1.000000e-05	2.148761e-01	8.726187e-01	8.783444e-01	8.787276e-01
3	3L_15918541_INS	15918541	11	CTTAAAATGC	C	0.172	1.545366e-02	3.888849e-02	1.000000e-05	1.960205e-01	6.915949e-01	6.949234e-01	6.958815e-01
3	3L_15918556_SNP	15918556	18	T	G	0.153	2.415436e-02	4.164583e-02	1.000000e-05	1.311732e-01	5.627046e-01	5.685042e-01	5.716717e-01
3	3L_15918567_INS	15918567	17	AATTA	A	0.159	8.262178e-03	4.094105e-02	1.000000e-05	2.019853e-01	8.403149e-01	8.490351e-01	8.498443e-01
3	3L_15918573_SNP	15918573	18	T	A	0.167	5.227715e-03	4.030230e-02	1.000000e-05	2.126122e-01	8.969509e-01	9.062073e-01	9.066909e-01
3	3L_15918574_INS	15918574	16	TA	T	0.164	6.217051e-03	4.024853e-02	1.000000e-05	2.086397e-01	8.774295e-01	8.867024e-01	8.873116e-01
3	3L_15918576_INS	15918576	15	GAGAAAAATAAAAGTTTAAAGCCT	G	0.163	6.197415e-03	4.022267e-02	1.000000e-05	2.050498e-01	8.777357e-01	8.887923e-01	8.895775e-01
3	3L_15918584_SNP	15918584	13	T	A	0.174	1.208699e-02	3.894792e-02	1.000000e-05	1.921932e-01	7.566939e-01	7.630622e-01	7.641225e-01
3	3L_15918603_SNP	15918603	3	A	T	0.006	1.024677e-01	1.843519e-01	1.000000e-05	1.956866e-01	5.790776e-01	5.797805e-01	5.809612e-01
3	3L_15918604_SNP	15918604	4	C	T	0.006	1.019050e-01	1.843572e-01	1.000000e-05	1.963863e-01	5.811723e-01	5.818400e-01	5.830043e-01
3	3L_15918607_SNP	15918607	11	A	T	0.185	1.316220e-02	3.781976e-02	1.000000e-05	2.117220e-01	7.282627e-01	7.297383e-01	7.303442e-01
3	3L_15918612_SNP	15918612	11	G	C	0.197	1.173845e-02	3.687079e-02	1.000000e-05	2.093375e-01	7.506066e-01	7.530126e-01	7.536200e-01
3	3L_15918616_SNP	15918616	11	T	C	0.185	2.306656e-02	3.779117e-02	1.000000e-05	2.032630e-01	5.424521e-01	5.419283e-01	5.431217e-01
3	3L_15918619_SNP	15918619	11	A	T	0.191	2.272330e-02	3.730214e-02	1.000000e-05	2.035907e-01	5.432453e-01	5.427039e-01	5.438912e-01
3	3L_15918621_SNP	15918621	9	T	A	0.189	1.892898e-02	3.725950e-02	1.000000e-05	2.074093e-01	6.121059e-01	6.121229e-01	6.130537e-01
3	3L_15918625_SNP	15918625	10	A	C	0.184	2.232443e-02	3.776673e-02	1.000000e-05	2.069068e-01	5.552483e-01	5.545277e-01	5.556417e-01
3	3L_15918627_INS	15918627	8	CAGATTCT	C	0.188	2.087293e-02	3.722615e-02	1.000000e-05	2.049512e-01	5.757539e-01	5.755046e-01	5.765709e-01
3	3L_15918643_DEL	15918643	1	A	ATTACATTAA	0.006	-1.334907e-02	1.845137e-01	1.000000e-05	2.252622e-01	9.424126e-01	9.459485e-01	9.460600e-01
3	3L_15918656_SNP	15918656	9	G	A	0.182	2.048911e-02	3.774627e-02	1.000000e-05	1.755971e-01	5.879876e-01	5.909441e-01	5.925268e-01
3	3L_15918664_DEL	15918664	12	T	TTAATT	0.173	1.331138e-03	3.893277e-02	1.000000e-05	2.272000e-01	9.727662e-01	9.770456e-01	9.770953e-01
3	3L_15918675_SNP	15918675	16	T	A	0.171	1.766135e-02	3.960236e-02	1.000000e-05	1.867793e-01	6.562021e-01	6.597711e-01	6.609963e-01
3	3L_15918726_SNP	15918726	3	T	G	0.006	-9.110812e-02	1.843878e-01	1.000000e-05	1.630361e-01	6.218807e-01	6.270884e-01	6.290743e-01
3	3L_15918735_SNP	15918735	2	T	C	0.006	-9.271849e-02	1.843796e-01	1.000000e-05	1.621135e-01	6.157240e-01	6.208134e-01	6.228260e-01
3	3L_15918759_SNP	15918759	2	A	G	0.006	-3.164139e-01	1.828784e-01	1.000000e-05	9.331474e-02	8.545524e-02	8.407749e-02	8.771998e-02
3	3L_15918791_SNP	15918791	6	G	A	0.019	2.471468e-02	1.071914e-01	1.000000e-05	2.273961e-01	8.179360e-01	8.171611e-01	8.174615e-01
3	3L_15918806_SNP	15918806	6	C	T	0.086	4.936020e-03	5.143773e-02	1.000000e-05	2.129231e-01	9.236672e-01	9.374663e-01	9.380523e-01
3	3L_15918807_SNP	15918807	4	T	C	0.043	-1.244964e-01	7.040478e-02	1.000000e-05	3.566716e-02	7.884843e-02	7.766149e-02	8.149762e-02
3	3L_15918830_SNP	15918830	3	T	C	0.018	-3.222320e-02	1.071610e-01	1.000000e-05	2.650059e-01	7.640204e-01	7.535474e-01	7.545676e-01
3	3L_15918840_DEL	15918840	2	T	TC	0.006	-9.129740e-02	1.843839e-01	1.000000e-05	1.622268e-01	6.211501e-01	6.264138e-01	6.284294e-01
3	3L_15918844_SNP	15918844	4	T	C	0.024	4.841763e-04	9.312432e-02	1.000000e-05	2.299534e-01	9.958579e-01	9.897500e-01	9.897787e-01
3	3L_15918897_SNP	15918897	15	C	T	0.333	-2.321305e-02	3.150787e-02	5.403035e-02	3.765691e-01	4.623215e-01	4.485708e-01	4.529611e-01
3	3L_15918921_SNP	15918921	0	C	T	0.006	4.681924e-02	1.844775e-01	1.000000e-05	2.271463e-01	7.999690e-01	7.990245e-01	7.993603e-01
3	3L_15918925_SNP	15918925	0	G	A	0.006	2.127344e-01	1.837730e-01	1.000000e-05	1.213634e-01	2.486929e-01	2.479488e-01	2.513509e-01
3	3L_15918976_SNP	15918976	6	A	T	0.019	9.179194e-02	1.078381e-01	1.640486e-01	3.685964e-01	3.958838e-01	3.876123e-01	3.917389e-01
3	3L_15919068_SNP	15919068	13	T	A	0.006	4.135334e-02	1.845317e-01	1.000000e-05	2.221062e-01	8.229560e-01	8.238466e-01	8.241637e-01
3	3L_15919109_SNP	15919109	18	C	T	0.007	1.331214e-01	1.842902e-01	1.000000e-05	1.914253e-01	4.710979e-01	4.705084e-01	4.720979e-01
3	3L_15919140_SNP	15919140	16	A	T	0.013	7.566901e-02	1.308143e-01	1.000000e-05	2.994210e-01	5.637469e-01	5.528960e-01	5.549224e-01
3	3L_15919301_SNP	15919301	2	G	C	0.018	-3.890449e-02	1.071567e-01	1.991694e-02	3.309555e-01	7.170206e-01	6.965410e-01	7.005433e-01
3	3L_15919309_DEL	15919309	5	A	ATTTA	0.012	-7.519093e-02	1.307581e-01	4.254759e-03	3.048273e-01	5.660438e-01	5.538626e-01	5.560883e-01
3	3L_15919353_SNP	15919353	0	T	C	0.006	1.528551e-01	1.842771e-01	6.250372e-02	3.566244e-01	4.080212e-01	3.971515e-01	4.007869e-01
3	3L_15919471_SNP	15919471	6	C	T	0.012	8.536440e-03	1.308905e-01	1.000000e-05	2.332186e-01	9.480788e-01	9.432679e-01	9.433937e-01
3	3L_15919493_SNP	15919493	5	T	A	0.037	-4.487653e-02	7.644504e-02	1.000000e-05	2.726207e-01	5.579723e-01	5.507310e-01	5.521382e-01
3	3L_15919498_SNP	15919498	4	T	C	0.030	-7.717705e-02	8.342647e-02	4.615135e-02	3.265648e-01	3.562616e-01	3.483440e-01	3.512278e-01
3	3L_15919501_SNP	15919501	1	A	T	0.018	-2.561610e-01	1.053181e-01	1.000000e-05	1.000000e-05	1.606744e-02	1.548414e-02	1.837251e-02
3	3L_15919509_SNP	15919509	4	A	T	0.037	-4.493165e-02	7.643592e-02	1.000000e-05	2.746202e-01	5.574424e-01	5.499770e-01	5.514215e-01
3	3L_15919534_SNP	15919534	4	G	A	0.079	6.308546e-02	5.294936e-02	4.146926e-03	2.827843e-01	2.351855e-01	2.297994e-01	2.326852e-01
3	3L_15919538_SNP	15919538	14	T	C	0.286	4.496017e-04	3.281472e-02	1.000000e-05	2.323425e-01	9.890848e-01	9.787642e-01	9.788639e-01
3	3L_15919543_DEL	15919543	2	A	AA	0.018	4.490845e-02	1.071275e-01	1.000000e-05	1.769620e-01	6.756079e-01	6.810507e-01	6.825880e-01
3	3L_15919551_DEL	15919551	11	AAG	A	0.376	3.322863e-04	3.031391e-02	1.000000e-05	2.312036e-01	9.912673e-01	9.827589e-01	9.828223e-01
3	3L_15919557_SNP	15919557	9	G	C	0.170	-1.593560e-02	3.883657e-02	1.000000e-05	1.755302e-01	6.820969e-01	6.880893e-01	6.896795e-01
3	3L_15919587_SNP	15919587	6	C	T	0.191	1.253187e-02	3.672993e-02	1.000000e-05	2.261313e-01	7.333923e-01	7.318577e-01	7.323394e-01
3	3L_15919601_SNP	15919601	6	A	C	0.204	-2.167676e-02	3.584752e-02	1.000000e-05	1.670174e-01	5.462084e-01	5.490206e-01	5.508555e-01
3	3L_15919663_SNP	15919663	0	G	A	0.006	2.476295e-01	1.834448e-01	4.794307e-02	3.814442e-01	1.788905e-01	1.721299e-01	1.761301e-01
3	3L_15919682_SNP	15919682	1	A	G	0.018	-7.389510e-02	1.070248e-01	1.000000e-05	1.660064e-01	4.908763e-01	4.923846e-01	4.943459e-01
3	3L_15919716_SNP	15919716	9	C	G	0.126	3.747553e-02	4.389916e-02	1.000000e-05	2.143854e-01	3.945163e-01	3.919147e-01	3.936891e-01
3	3L_15919748_SNP	15919748	7	A	G	0.112	-3.420458e-02	4.593204e-02	1.000000e-05	2.304999e-01	4.575193e-01	4.543289e-01	4.557627e-01
3	3L_15919759_SNP	15919759	0	G	A	0.018	-1.141837e-02	1.089958e-01	1.562337e-01	2.261568e-01	9.166929e-01	9.166444e-01	9.167830e-01
3	3L_15919896_SNP	15919896	3	A	G	0.061	-4.598760e-02	5.995630e-02	1.497662e-02	2.089294e-01	4.441599e-01	4.417622e-01	4.433173e-01
3	3L_15919909_SNP	15919909	1	T	C	0.006	-9.226364e-02	1.843776e-01	1.000000e-05	1.619445e-01	6.174521e-01	6.226172e-01	6.246383e-01
3	3L_15919932_DEL	15919932	6	A	AC	0.019	1.357817e-02	1.072034e-01	1.000000e-05	2.356412e-01	8.993644e-01	8.947797e-01	8.949943e-01
3	3L_15919954_SNP	15919954	1	T	C	0.024	-2.001921e-02	9.309046e-02	1.000000e-05	2.544444e-01	8.299914e-01	8.202944e-01	8.210066e-01
3	3L_15919999_SNP	15919999	0	C	G	0.006	6.816606e-02	1.844374e-01	1.000000e-05	1.856763e-01	7.121597e-01	7.176676e-01	7.189269e-01
3	3L_15920042_SNP	15920042	0	G	C	0.006	-1.408447e-02	1.845100e-01	1.000000e-05	2.250120e-01	9.392449e-01	9.427922e-01	9.429108e-01
3	3L_15920043_INS	15920043	10	CTGCC	C	0.228	-1.807249e-02	3.486402e-02	1.000000e-05	2.114778e-01	6.048897e-01	6.043118e-01	6.052240e-01
3	3L_15920078_SNP	15920078	3	T	C	0.018	-3.508826e-02	1.071556e-01	1.000000e-05	2.679910e-01	7.437390e-01	7.331847e-01	7.342918e-01
3	3L_15920107_SNP	15920107	3	G	C	0.194	-2.652783e-02	3.619924e-02	6.325693e-02	3.544684e-01	4.646966e-01	4.527953e-01	4.564580e-01
3	3L_15920117_SNP	15920117	1	A	T	0.018	-3.255232e-02	1.071485e-01	1.000000e-05	2.640311e-01	7.616565e-01	7.515016e-01	7.524899e-01
3	3L_15920131_SNP	15920131	4	C	A	0.195	6.110962e-02	3.593696e-02	1.000000e-05	9.480348e-02	9.091575e-02	8.953011e-02	9.318165e-02
3	3L_15920138_SNP	15920138	1	C	A	0.018	-3.255232e-02	1.071485e-01	1.000000e-05	2.640311e-01	7.616565e-01	7.515016e-01	7.524899e-01
3	3L_15920180_SNP	15920180	2	A	G	0.048	-4.690524e-02	6.656765e-02	1.000000e-05	1.222157e-01	4.820310e-01	4.856737e-01	4.890282e-01
3	3L_15920324_SNP	15920324	5	T	C	0.037	-2.108349e-02	7.650684e-02	1.000000e-05	2.593982e-01	7.832161e-01	7.733393e-01	7.741932e-01
3	3L_15920339_SNP	15920339	19	A	T	0.188	2.911355e-02	3.851292e-02	1.000000e-05	1.586960e-01	4.507551e-01	4.518062e-01	4.540293e-01
3	3L_15920357_SNP	15920357	2	C	T	0.072	-1.655991e-02	5.512090e-02	1.000000e-05	2.290932e-01	7.642260e-01	7.621445e-01	7.625548e-01
3	3L_15920358_SNP	15920358	3	G	A	0.073	-1.589417e-02	5.513510e-02	1.000000e-05	2.294491e-01	7.734945e-01	7.713864e-01	7.717771e-01
3	3L_15920366_SNP	15920366	4	G	A	0.061	5.950130e-03	6.003160e-02	1.000000e-05	2.244262e-01	9.211653e-01	9.243877e-01	9.245349e-01
3	3L_15920372_SNP	15920372	2	C	G	0.012	-2.279467e-01	1.296711e-01	1.000000e-05	1.000000e-05	8.061056e-02	7.944523e-02	8.650899e-02
3	3L_15920485_SNP	15920485	1	T	A	0.018	-3.715664e-02	1.071523e-01	1.704145e-02	3.269748e-01	7.292073e-01	7.085217e-01	7.123986e-01
3	3L_15920513_SNP	15920513	3	T	C	0.048	-2.034430e-02	6.665866e-02	1.000000e-05	2.415582e-01	7.605953e-01	7.553461e-01	7.558466e-01
3	3L_15920545_SNP	15920545	14	A	T	0.435	-4.112222e-02	2.973078e-02	1.000000e-05	2.137730e-01	1.684754e-01	1.657129e-01	1.687894e-01
3	3L_15920558_INS	15920558	2	AACAGCATATT	A	0.006	-9.246097e-02	1.843804e-01	1.000000e-05	1.619539e-01	6.167058e-01	6.218442e-01	6.238640e-01
3	3L_15920563_DEL	15920563	3	C	CCGGAAA	0.006	-9.220469e-02	1.843845e-01	1.000000e-05	1.617265e-01	6.176899e-01	6.228851e-01	6.249147e-01
3	3L_15920616_SNP	15920616	10	C	A	0.253	-1.241444e-02	3.364425e-02	1.000000e-05	2.530559e-01	7.126043e-01	7.062453e-01	7.069996e-01
3	3L_15920623_SNP	15920623	6	C	A	0.086	-5.265887e-02	5.127654e-02	1.000000e-05	1.086929e-01	3.059342e-01	3.062946e-01	3.098006e-01
3	3L_15920624_SNP	15920624	7	G	A	0.087	-5.397170e-02	5.128348e-02	1.000000e-05	1.079199e-01	2.941370e-01	2.943214e-01	2.978520e-01
3	3L_15920636_SNP	15920636	5	A	G	0.018	-3.146943e-02	1.071746e-01	1.000000e-05	2.645702e-01	7.694091e-01	7.588649e-01	7.598738e-01
3	3L_15920646_SNP	15920646	19	C	T	0.436	-5.070299e-02	3.013394e-02	1.000000e-05	1.296382e-01	9.433496e-02	9.275226e-02	9.623302e-02
3	3L_15920647_SNP	15920647	6	G	A	0.006	1.970361e-02	1.845274e-01	1.000000e-05	2.356591e-01	9.150934e-01	9.099305e-01	9.101298e-01
3	3L_15920659_SNP	15920659	7	A	T	0.012	2.173539e-01	1.298056e-01	1.000000e-05	2.691734e-01	9.592390e-02	9.296232e-02	9.625776e-02
3	3L_15920773_SNP	15920773	0	C	T	0.006	-8.041790e-02	1.844077e-01	1.000000e-05	1.504248e-01	6.633398e-01	6.715441e-01	6.742366e-01
3	3L_15920774_SNP	15920774	2	T	G	0.012	1.411981e-02	1.308679e-01	1.000000e-05	2.523443e-01	9.142104e-01	8.992308e-01	9.000302e-01
3	3L_15920784_SNP	15920784	6	C	T	0.099	-5.326912e-02	4.826863e-02	1.000000e-05	1.327322e-01	2.713652e-01	2.706666e-01	2.738315e-01
3	3L_15920788_SNP	15920788	3	G	A	0.109	-6.633914e-02	4.564920e-02	1.000000e-05	7.265904e-02	1.480456e-01	1.469424e-01	1.509927e-01
3	3L_15920793_SNP	15920793	5	C	T	0.098	-6.840544e-02	4.813719e-02	1.000000e-05	1.387301e-01	1.571775e-01	1.555411e-01	1.589680e-01
3	3L_15920795_SNP	15920795	5	A	T	0.098	-7.462764e-02	4.808147e-02	1.000000e-05	3.071519e-02	1.225408e-01	1.214492e-01	1.258644e-01
3	3L_15920797_DEL	15920797	4	A	AG	0.104	-7.019698e-02	4.681103e-02	1.000000e-05	7.940178e-02	1.356221e-01	1.344091e-01	1.383465e-01
3	3L_15920944_SNP	15920944	2	C	T	0.084	-2.348159e-02	5.134830e-02	1.000000e-05	1.337859e-01	6.480532e-01	6.573186e-01	6.608316e-01
3	3L_15921024_SNP	15921024	13	G	A	0.406	6.546678e-02	2.971005e-02	2.313087e-01	6.275956e-01	2.893462e-02	2.705179e-02	3.029777e-02
3	3L_15921047_SNP	15921047	2	T	A	0.006	-2.712083e-01	1.833153e-01	1.000000e-05	1.000000e-05	1.409118e-01	1.399700e-01	1.452695e-01
3	3L_15921059_SNP	15921059	2	C	T	0.054	2.546678e-02	6.302324e-02	1.000000e-05	2.842184e-01	6.866700e-01	6.743176e-01	6.759356e-01
3	3L_15921160_SNP	15921160	2	A	T	0.024	-1.572911e-01	9.230652e-02	1.000000e-05	1.000000e-05	9.025053e-02	8.908621e-02	9.907385e-02
3	3L_15921193_SNP	15921193	6	G	T	0.068	6.286505e-02	5.724427e-02	1.000000e-05	2.105622e-01	2.737121e-01	2.707735e-01	2.732550e-01
3	3L_15921196_SNP	15921196	1	G	A	0.018	-1.188707e-01	1.067805e-01	1.000000e-05	1.881188e-01	2.672212e-01	2.649967e-01	2.676114e-01
3	3L_15921217_SNP	15921217	11	G	A	0.108	-6.059974e-03	4.724666e-02	1.000000e-05	2.118607e-01	8.980965e-01	9.079194e-01	9.084396e-01
3	3L_15921238_SNP	15921238	0	G	A	0.018	-1.067042e-01	1.068520e-01	1.000000e-05	2.118136e-01	3.194338e-01	3.165238e-01	3.187287e-01
3	3L_15921289_SNP	15921289	7	T	C	0.317	-8.914212e-02	3.052727e-02	3.982790e-01	8.072407e-01	3.985963e-03	3.654630e-03	4.852265e-03
3	3L_15921339_SNP	15921339	10	A	G	0.386	-7.109485e-02	2.955061e-02	1.000000e-05	3.148399e-01	1.723279e-02	1.628848e-02	1.837859e-02
3	3L_15921349_SNP	15921349	9	T	A	0.371	-6.846736e-02	2.972856e-02	1.000000e-05	1.239804e-01	2.251485e-02	2.172013e-02	2.409466e-02
3	3L_15921379_DEL	15921379	25	ATGTA	A	0.413	-7.363485e-02	3.072175e-02	1.000000e-05	2.620726e-02	1.764864e-02	1.702736e-02	1.929427e-02
3	3L_15921444_SNP	15921444	1	A	G	0.018	-3.539491e-02	1.071431e-01	1.000000e-05	2.684439e-01	7.415507e-01	7.309542e-01	7.320750e-01
3	3L_15921506_SNP	15921506	12	C	G	0.147	-3.568985e-02	4.145112e-02	1.000000e-05	7.299687e-02	3.904742e-01	3.933729e-01	3.981690e-01
3	3L_15921515_SNP	15921515	16	C	A	0.138	-4.325904e-02	4.311165e-02	1.000000e-05	5.718221e-02	3.171194e-01	3.185490e-01	3.234782e-01
3	3L_15921526_SNP	15921526	7	T	G	0.006	6.757167e-02	1.844627e-01	1.000000e-05	1.860293e-01	7.145957e-01	7.201447e-01	7.213932e-01
3	3L_15921544_SNP	15921544	11	T	G	0.102	2.931315e-02	4.847678e-02	1.000000e-05	2.066567e-01	5.462144e-01	5.453521e-01	5.465005e-01
3	3L_15921571_SNP	15921571	6	A	C	0.049	-1.397851e-01	6.582067e-02	1.000000e-05	1.000000e-05	3.517465e-02	3.426908e-02	3.821142e-02
3	3L_15921579_SNP	15921579	0	A	G	0.018	-3.313659e-02	1.071416e-01	1.000000e-05	2.658404e-01	7.574976e-01	7.470290e-01	7.480730e-01
3	3L_15921588_SNP	15921588	3	C	A	0.055	-1.389933e-01	6.213564e-02	1.000000e-05	1.000000e-05	2.662225e-02	2.583671e-02	2.970663e-02
3	3L_15921608_SNP	15921608	9	A	T	0.044	-6.425010e-02	7.093957e-02	1.000000e-05	2.785496e-01	3.664064e-01	3.603994e-01	3.625709e-01
3	3L_15921621_SNP	15921621	10	T	A	0.076	-6.411248e-02	5.502041e-02	1.000000e-05	9.740106e-02	2.455899e-01	2.451943e-01	2.490303e-01
3	3L_15921635_SNP	15921635	14	A	G	0.058	-1.031800e-01	6.268605e-02	1.000000e-05	1.212387e-02	1.016597e-01	1.005119e-01	1.048335e-01
3	3L_15921637_SNP	15921637	19	C	A	0.362	-1.724448e-03	3.135175e-02	1.000000e-05	2.405847e-01	9.562020e-01	9.434368e-01	9.438112e-01
3	3L_15921647_SNP	15921647	12	G	A	0.019	-2.551443e-01	1.054034e-01	1.000000e-05	1.000000e-05	1.657135e-02	1.597664e-02	1.893822e-02
3	3L_15921650_SNP	15921650	32	A	T	0.324	-2.150314e-02	3.367812e-02	1.000000e-05	2.678434e-01	5.240347e-01	5.175621e-01	5.189899e-01
3	3L_15921653_INS	15921653	26	TT	T	0.479	3.478082e-02	3.083046e-02	1.586035e-01	5.244381e-01	2.608922e-01	2.501737e-01	2.574355e-01
3	3L_15921662_SNP	15921662	17	A	G	0.338	6.499674e-03	3.165042e-02	1.000000e-05	1.758349e-01	8.375439e-01	8.547932e-01	8.573410e-01
3	3L_15921663_SNP	15921663	17	T	A	0.338	1.775823e-03	3.165414e-02	1.000000e-05	2.207568e-01	9.553290e-01	9.709444e-01	9.712618e-01
3	3L_15921672_SNP	15921672	19	T	G	0.423	-4.425448e-02	3.033882e-02	8.261394e-02	4.292802e-01	1.465440e-01	1.406732e-01	1.449800e-01
3	3L_15921673_SNP	15921673	20	G	T	0.426	-5.106576e-02	3.035879e-02	1.057889e-01	4.612203e-01	9.443441e-02	9.004953e-02	9.421982e-02
3	3L_15921685_SNP	15921685	9	G	T	0.063	-1.462184e-01	5.901346e-02	1.000000e-05	1.000000e-05	1.422349e-02	1.368385e-02	1.603031e-02
3	3L_15921690_SNP	15921690	10	G	A	0.063	-1.434431e-01	5.906746e-02	1.000000e-05	1.000000e-05	1.623070e-02	1.564368e-02	1.814705e-02
3	3L_15921700_SNP	15921700	8	T	C	0.013	-3.116095e-01	1.286488e-01	1.000000e-05	1.000000e-05	1.650438e-02	1.591117e-02	1.879569e-02
3	3L_15921703_SNP	15921703	16	C	T	0.428	-5.787406e-02	2.983245e-02	2.455468e-02	3.676864e-01	5.407823e-02	5.161750e-02	5.482495e-02
3	3L_15921710_SNP	15921710	12	A	T	0.346	-2.340143e-02	3.095215e-02	9.653716e-02	3.960648e-01	4.506897e-01	4.372668e-01	4.424569e-01
3	3L_15921712_SNP	15921712	14	C	T	0.351	-1.870297e-02	3.106588e-02	6.939348e-02	3.622857e-01	5.479676e-01	5.330915e-01	5.374825e-01
3	3L_15921713_SNP	15921713	5	C	A	0.018	-2.522292e-01	1.053998e-01	1.000000e-05	1.000000e-05	1.782426e-02	1.720204e-02	2.028410e-02
3	3L_15921716_SNP	15921716	11	C	T	0.350	-2.602421e-02	3.076422e-02	1.171311e-01	4.208800e-01	3.988126e-01	3.861767e-01	3.919534e-01
3	3L_15921717_SNP	15921717	5	C	A	0.006	-9.169384e-02	1.843930e-01	1.000000e-05	1.618561e-01	6.196538e-01	6.249034e-01	6.269309e-01
3	3L_15921724_SNP	15921724	4	A	G	0.055	-4.325949e-02	6.298685e-02	1.000000e-05	2.117418e-01	4.931659e-01	4.916946e-01	4.930075e-01
3	3L_15921726_INS	15921726	8	T	TT	0.444	-4.812596e-02	2.904433e-02	3.231056e-02	3.672725e-01	9.941169e-02	9.555318e-02	9.917270e-02
3	3L_15921727_SNP	15921727	4	T	A	0.073	-1.006580e-01	5.460605e-02	1.000000e-05	1.000000e-05	6.706131e-02	6.592274e-02	7.178858e-02
3	3L_15921729_SNP	15921729	5	A	C	0.074	-9.844661e-02	5.464383e-02	1.000000e-05	1.000000e-05	7.342225e-02	7.226674e-02	7.834987e-02
3	3L_15921730_SNP	15921730	5	C	T	0.067	-1.002622e-01	5.690942e-02	1.000000e-05	1.000000e-05	7.994625e-02	7.878144e-02	8.563615e-02
3	3L_15921734_SNP	15921734	4	A	T	0.073	-1.006580e-01	5.460605e-02	1.000000e-05	1.000000e-05	6.706131e-02	6.592274e-02	7.178858e-02
3	3L_15921738_SNP	15921738	8	T	A	0.350	-1.432079e-02	3.049888e-02	5.691324e-02	3.477161e-01	6.392917e-01	6.220353e-01	6.263782e-01
3	3L_15921742_SNP	15921742	11	A	G	0.433	-4.898606e-02	2.940603e-02	7.283440e-02	4.180638e-01	9.762905e-02	9.338872e-02	9.729561e-02
3	3L_15921746_SNP	15921746	10	A	G	0.354	-1.501578e-02	3.060932e-02	7.566617e-02	3.704890e-01	6.243837e-01	6.057155e-01	6.113112e-01
3	3L_15921750_SNP	15921750	8	G	C	0.356	-1.689087e-02	3.038101e-02	8.322747e-02	3.784152e-01	5.789813e-01	5.619002e-01	5.674284e-01
3	3L_15921756_SNP	15921756	2	C	T	0.018	-2.557112e-01	1.053307e-01	1.000000e-05	1.000000e-05	1.626370e-02	1.567594e-02	1.858091e-02
3	3L_15921757_SNP	15921757	1	A	T	0.018	-2.547297e-01	1.053391e-01	1.000000e-05	1.000000e-05	1.667975e-02	1.608261e-02	1.903315e-02
3	3L_15921807_SNP	15921807	11	A	T	0.025	-6.495412e-02	9.303978e-02	1.000000e-05	8.306486e-02	4.860710e-01	4.915558e-01	4.966095e-01
3	3L_15921808_SNP	15921808	12	A	T	0.032	-6.987536e-02	8.344587e-02	1.000000e-05	1.000000e-05	4.035866e-01	4.076201e-01	4.166428e-01
3	3L_15921813_DEL	15921813	9	T	TTA	0.038	-1.603676e-02	7.655105e-02	1.000000e-05	1.702028e-01	8.343218e-01	8.537685e-01	8.567373e-01
3	3L_15921813_SNP	15921813	24	T	A	0.472	-2.405481e-02	3.065117e-02	1.000000e-05	2.772304e-01	4.336939e-01	4.275523e-01	4.294111e-01
3	3L_15921815_SNP	15921815	27	A	T	0.468	-2.397262e-02	3.099253e-02	1.000000e-05	2.835016e-01	4.403286e-01	4.336869e-01	4.356030e-01
3	3L_15921820_SNP	15921820	18	A	T	0.433	-4.274881e-02	3.014194e-02	3.959306e-02	3.720199e-01	1.579923e-01	1.525169e-01	1.562956e-01
3	3L_15921829_SNP	15921829	1	C	A	0.006	-8.143938e-02	1.844083e-01	1.000000e-05	1.491478e-01	6.593350e-01	6.674899e-01	6.702297e-01
3	3L_15921833_SNP	15921833	11	G	C	0.376	-1.473817e-02	3.032426e-02	6.342175e-02	3.523333e-01	6.275947e-01	6.105111e-01	6.150294e-01
3	3L_15921846_SNP	15921846	1	G	A	0.006	-9.226364e-02	1.843776e-01	1.000000e-05	1.619445e-01	6.174521e-01	6.226172e-01	6.246383e-01
3	3L_15921895_SNP	15921895	2	A	T	0.012	6.371677e-02	1.307790e-01	1.000000e-05	2.890050e-01	6.267526e-01	6.158933e-01	6.176103e-01
3	3L_15921907_SNP	15921907	0	A	G	0.006	-8.041790e-02	1.844077e-01	1.000000e-05	1.504248e-01	6.633398e-01	6.715441e-01	6.742366e-01
3	3L_15921913_SNP	15921913	9	A	G	0.459	-5.610264e-02	2.900587e-02	9.059820e-02	3.410795e-01	5.479137e-02	5.239701e-02	5.558994e-02
3	3L_15921955_SNP	15921955	7	T	C	0.217	-4.017547e-02	3.506275e-02	9.761666e-02	3.881606e-01	2.535203e-01	2.455070e-01	2.497035e-01
3	3L_15921988_SNP	15921988	1	A	G	0.030	5.761641e-03	8.352969e-02	1.000000e-05	2.286203e-01	9.450908e-01	9.446596e-01	9.447437e-01
3	3L_15922042_SNP	15922042	6	T	G	0.117	-1.924993e-02	4.489558e-02	1.000000e-05	1.440235e-01	6.686457e-01	6.776340e-01	6.807765e-01
3	3L_15922104_SNP	15922104	1	A	T	0.054	1.429335e-04	6.304341e-02	1.000000e-05	2.288871e-01	9.981937e-01	9.989626e-01	9.989641e-01
3	3L_15922178_SNP	15922178	9	G	A	0.447	-6.397484e-02	2.900152e-02	2.208816e-01	5.301813e-01	2.876359e-02	2.704638e-02	3.008617e-02
3	3L_15922186_SNP	15922186	4	A	G	0.128	-1.209058e-03	4.299070e-02	1.000000e-05	2.294316e-01	9.775973e-01	9.987238e-01	9.987524e-01
3	3L_15922198_SNP	15922198	0	A	G	0.006	-8.041790e-02	1.844077e-01	1.000000e-05	1.504248e-01	6.633398e-01	6.715441e-01	6.742366e-01
3	3L_15922199_SNP	15922199	0	G	A	0.006	-8.041790e-02	1.844077e-01	1.000000e-05	1.504248e-01	6.633398e-01	6.715441e-01	6.742366e-01
3	3L_15922201_SNP	15922201	0	C	A	0.012	-1.229914e-01	1.309518e-01	2.277292e-01	5.945186e-01	3.489871e-01	3.349735e-01	3.473096e-01
3	3L_15922216_SNP	15922216	5	A	T	0.067	7.110764e-02	5.717325e-02	1.000000e-05	1.510944e-01	2.153553e-01	2.137376e-01	2.168939e-01
3	3L_15922217_DEL	15922217	0	T	TCCATTTTTATT	0.006	-8.041790e-02	1.844077e-01	1.000000e-05	1.504248e-01	6.633398e-01	6.715441e-01	6.742366e-01
3	3L_15922225_SNP	15922225	8	C	T	0.100	4.896784e-02	4.832938e-02	1.000000e-05	1.902786e-01	3.124342e-01	3.104002e-01	3.127489e-01
3	3L_15922232_SNP	15922232	10	A	T	0.297	-9.669145e-02	3.112266e-02	1.000000e-05	1.000000e-05	2.225179e-03	2.085693e-03	2.950616e-03
3	3L_15922234_SNP	15922234	0	A	C	0.006	-8.041790e-02	1.844077e-01	1.000000e-05	1.504248e-01	6.633398e-01	6.715441e-01	6.742366e-01
3	3L_15922236_SNP	15922236	0	A	T	0.006	1.854947e-01	1.840014e-01	3.470856e-02	3.201374e-01	3.148662e-01	3.069911e-01	3.099545e-01
3	3L_15922245_SNP	15922245	9	C	T	0.113	-3.741819e-03	4.604425e-02	1.000000e-05	2.140281e-01	9.353285e-01	9.533033e-01	9.539384e-01
3	3L_15922248_DEL	15922248	7	T	TT	0.068	6.972437e-02	5.720946e-02	1.000000e-05	1.571003e-01	2.246660e-01	2.229855e-01	2.260488e-01
3	3L_15922251_SNP	15922251	8	C	A	0.069	6.928537e-02	5.722590e-02	1.000000e-05	1.559525e-01	2.277182e-01	2.260788e-01	2.291395e-01
3	3L_15922260_SNP	15922260	9	A	T	0.126	8.598238e-03	4.399035e-02	1.000000e-05	2.530610e-01	8.452740e-01	8.349431e-01	8.356233e-01
3	3L_15922271_SNP	15922271	6	T	A	0.130	-4.872322e-03	4.302816e-02	1.000000e-05	2.092041e-01	9.099806e-01	9.242530e-01	9.249810e-01
3	3L_15922281_SNP	15922281	8	T	C	0.306	-5.646168e-02	3.144433e-02	6.032506e-01	1.053898e+00	7.437583e-02	7.223929e-02	8.378722e-02
3	3L_15922297_SNP	15922297	12	G	T	0.372	5.534078e-02	3.017240e-02	1.000000e-05	7.103465e-02	6.842181e-02	6.718044e-02	7.078550e-02
3	3L_15922301_SNP	15922301	11	G	A	0.376	5.242669e-02	3.003957e-02	1.000000e-05	6.099778e-02	8.279104e-02	8.153538e-02	8.537609e-02
3	3L_15922307_SNP	15922307	12	A	T	0.378	5.672584e-02	3.005178e-02	1.000000e-05	8.719464e-02	6.082435e-02	5.958415e-02	6.299388e-02
3	3L_15922310_SNP	15922310	9	A	T	0.063	4.440692e-02	5.999585e-02	1.000000e-05	2.070941e-01	4.602446e-01	4.584824e-01	4.599706e-01
3	3L_15922314_SNP	15922314	6	A	T	0.068	1.165927e-02	5.744472e-02	1.000000e-05	1.781543e-01	8.394110e-01	8.563383e-01	8.586980e-01
3	3L_15922328_SNP	15922328	11	T	A	0.376	6.531072e-02	2.988708e-02	1.000000e-05	1.287016e-01	3.027178e-02	2.930157e-02	3.195812e-02
3	3L_15922332_SNP	15922332	8	C	G	0.131	1.831385e-03	4.306971e-02	1.000000e-05	2.441087e-01	9.661341e-01	9.485327e-01	9.491415e-01
3	3L_15931442_SNP	15931442	6	G	C	0.019	-3.894597e-02	1.071660e-01	1.000000e-05	2.717893e-01	7.167555e-01	7.061373e-01	7.073560e-01
3	3L_15931448_SNP	15931448	9	C	T	0.126	3.295330e-02	4.392101e-02	1.000000e-05	2.271399e-01	4.541448e-01	4.508225e-01	4.522731e-01
3	3L_15931461_SNP	15931461	7	G	A	0.161	-1.742932e-02	3.937626e-02	1.000000e-05	1.427547e-01	6.586059e-01	6.675258e-01	6.705847e-01
3	3L_15931467_SNP	15931467	8	G	T	0.156	-4.153675e-03	4.005348e-02	1.000000e-05	2.178385e-01	9.175301e-01	9.257178e-01	9.260293e-01
3	3L_15931469_SNP	15931469	7	G	A	0.155	-1.566300e-02	4.001330e-02	1.000000e-05	1.511062e-01	6.959705e-01	7.059374e-01	7.087636e-01
3	3L_15931482_SNP	15931482	7	G	A	0.155	-1.284911e-02	4.001934e-02	1.000000e-05	1.710553e-01	7.485594e-01	7.587250e-01	7.607225e-01
3	3L_15931484_SNP	15931484	8	C	A	0.163	-1.239622e-02	3.941149e-02	1.000000e-05	1.695035e-01	7.535110e-01	7.642550e-01	7.663741e-01
3	3L_15931509_SNP	15931509	0	A	T	0.006	-8.041790e-02	1.844077e-01	1.000000e-05	1.504248e-01	6.633398e-01	6.715441e-01	6.742366e-01
3	3L_15931545_SNP	15931545	2	T	C	0.018	-3.636965e-02	1.071470e-01	1.000000e-05	2.696686e-01	7.347098e-01	7.240395e-01	7.251967e-01
3	3L_15931550_SNP	15931550	12	C	T	0.301	-5.162722e-02	3.191569e-02	1.767660e-01	5.293339e-01	1.076448e-01	1.025510e-01	1.076065e-01
3	3L_15931624_SNP	15931624	1	A	C	0.036	4.636287e-02	7.640465e-02	1.000000e-05	1.546006e-01	5.448081e-01	5.483571e-01	5.505819e-01
3	3L_15931636_SNP	15931636	7	T	C	0.211	-5.514696e-03	3.551987e-02	1.000000e-05	2.812192e-01	8.768076e-01	8.531438e-01	8.555050e-01
3	3L_15931645_SNP	15931645	12	T	A	0.301	-2.339046e-02	3.205058e-02	1.000000e-05	6.363628e-02	4.665420e-01	4.719146e-01	4.777829e-01
3	3L_15931660_SNP	15931660	3	G	A	0.024	-2.151158e-02	9.310230e-02	1.000000e-05	2.561387e-01	8.175580e-01	8.078145e-01	8.085743e-01
3	3L_15931666_DEL	15931666	1	G	AACATGGGTGTT	0.012	-8.847844e-02	1.306874e-01	1.000000e-05	2.701313e-01	4.993334e-01	4.920449e-01	4.936035e-01
3	3L_15931686_SNP	15931686	2	T	C	0.066	-1.282512e-02	5.739285e-02	1.000000e-05	2.467206e-01	8.234508e-01	8.159567e-01	8.164603e-01
3	3L_15931726_SNP	15931726	0	T	G	0.006	4.129629e-02	1.844854e-01	1.000000e-05	2.215534e-01	8.231525e-01	8.242213e-01	8.245431e-01
3	3L_15931741_SNP	15931741	9	T	G	0.170	2.987348e-02	3.879386e-02	2.973969e-02	3.382094e-01	4.423606e-01	4.311952e-01	4.343159e-01
3	3L_15931795_SNP	15931795	4	C	G	0.055	7.162430e-02	6.283115e-02	9.304297e-03	3.157716e-01	2.559498e-01	2.491211e-01	2.522063e-01
3	3L_15931809_SNP	15931809	0	T	C	0.006	-1.408447e-02	1.845100e-01	1.000000e-05	2.250120e-01	9.392449e-01	9.427922e-01	9.429108e-01
3	3L_15931825_INS	15931825	3	AGACATTTCA	A	0.018	-2.631500e-02	1.076854e-01	1.417244e-01	4.521492e-01	8.072466e-01	7.689933e-01	7.888802e-01
3	3L_15931844_SNP	15931844	0	A	G	0.018	-1.067042e-01	1.068520e-01	1.000000e-05	2.118136e-01	3.194338e-01	3.165238e-01	3.187287e-01
3	3L_15931870_INS	15931870	6	TT	T	0.012	-8.796702e-02	1.307141e-01	1.000000e-05	1.057458e-01	5.019003e-01	5.069870e-01	5.110865e-01
3	3L_15931882_SNP	15931882	0	A	T	0.006	-8.041790e-02	1.844077e-01	1.000000e-05	1.504248e-01	6.633398e-01	6.715441e-01	6.742366e-01
3	3L_15931985_SNP	15931985	3	T	C	0.006	-1.342381e-01	1.842289e-01	1.000000e-05	1.155379e-01	4.672435e-01	4.709239e-01	4.743900e-01
3	3L_15932009_SNP	15932009	1	A	G	0.024	-7.863722e-02	9.286320e-02	4.571454e-02	3.852442e-01	3.983218e-01	3.847568e-01	3.893076e-01
3	3L_15932103_DEL	15932103	6	T	TT	0.025	1.865955e-01	9.200586e-02	1.000000e-05	1.000000e-05	4.415059e-02	4.314982e-02	4.732408e-02
3	3L_15932182_SNP	15932182	0	T	C	0.006	-1.575880e-01	1.841074e-01	1.000000e-05	2.654244e-01	3.932556e-01	3.872485e-01	3.891834e-01
3	3L_15932243_SNP	15932243	2	A	C	0.018	-6.606125e-02	1.071944e-01	9.979222e-02	4.235946e-01	5.385572e-01	5.201745e-01	5.275855e-01
3	3L_15932250_SNP	15932250	8	T	C	0.113	5.776453e-02	4.580792e-02	1.000000e-05	1.293900e-01	2.090724e-01	2.077759e-01	2.111869e-01
3	3L_15932260_DEL	15932260	21	A	AAACAGGAAAGAAGTCCAAACAA	0.054	6.324449e-02	6.670599e-02	1.000000e-05	1.347645e-01	3.444526e-01	3.446353e-01	3.476116e-01
3	3L_15932266_SNP	15932266	29	A	G	0.022	-2.223861e-02	1.078041e-01	1.211571e-01	4.282121e-01	8.368193e-01	7.956987e-01	8.139244e-01
3	3L_15932281_SNP	15932281	31	T	A	0.051	6.467273e-02	7.120235e-02	1.000000e-05	2.243037e-01	3.650392e-01	3.617505e-01	3.636676e-01
3	3L_15932287_SNP	15932287	6	C	G	0.086	1.781466e-02	5.142058e-02	1.000000e-05	2.537081e-01	7.294433e-01	7.218847e-01	7.226349e-01
3	3L_15932295_SNP	15932295	11	A	G	0.490	2.795273e-02	2.928886e-02	1.000000e-05	5.478508e-02	3.412786e-01	3.432451e-01	3.486365e-01
3	3L_15932321_SNP	15932321	3	T	G	0.055	-5.073820e-02	6.294213e-02	1.000000e-05	2.048595e-01	4.213335e-01	4.190932e-01	4.207822e-01
3	3L_15932337_SNP	15932337	5	A	G	0.086	-3.647623e-03	5.142347e-02	1.000000e-05	2.196266e-01	9.435364e-01	9.556721e-01	9.559720e-01
3	3L_15932347_SNP	15932347	7	G	A	0.248	4.427447e-02	3.339043e-02	4.667343e-02	3.587216e-01	1.866736e-01	1.806064e-01	1.842978e-01
3	3L_15932356_SNP	15932356	0	T	G	0.030	-2.288146e-02	8.350430e-02	1.000000e-05	1.990119e-01	7.844135e-01	7.904477e-01	7.912958e-01
3	3L_15932373_SNP	15932373	5	A	G	0.092	-6.267238e-04	4.984808e-02	1.000000e-05	2.298052e-01	9.899838e-01	9.960255e-01	9.960566e-01
3	3L_15932387_SNP	15932387	11	T	C	0.331	1.196969e-02	3.118115e-02	1.000000e-05	1.737242e-01	7.015616e-01	7.079807e-01	7.097346e-01
3	3L_15932388_DEL	15932388	8	A	AT	0.275	2.677955e-02	3.252193e-02	5.592607e-02	3.396118e-01	4.114445e-01	4.008828e-01	4.041353e-01
3	3L_15932392_SNP	15932392	9	G	A	0.277	2.395972e-02	3.256933e-02	4.128053e-02	3.244105e-01	4.629802e-01	4.520461e-01	4.548748e-01
3	3L_15932398_SNP	15932398	5	C	T	0.043	-1.067115e-01	7.160012e-02	1.049099e+00	1.000000e+05	1.380217e-01	2.588814e-02	1.928807e-01
3	3L_15932399_SNP	15932399	3	G	A	0.042	-4.632178e-02	7.141809e-02	3.617525e-01	1.000000e+05	5.174931e-01	2.137332e-01	5.367389e-01
3	3L_15932419_DEL	15932419	11	A	ATATA	0.115	2.526571e-02	4.605664e-02	3.118485e-02	3.150456e-01	5.840315e-01	5.710586e-01	5.736638e-01
3	3L_15932436_INS	15932436	11	TAT	T	0.102	6.660361e-02	4.825403e-02	1.000000e-05	2.535310e-01	1.693593e-01	1.655643e-01	1.686581e-01
3	3L_15932444_SNP	15932444	10	A	T	0.373	-6.964150e-02	2.985819e-02	2.305372e-01	5.274464e-01	2.087938e-02	1.957007e-02	2.218709e-02
3	3L_15932485_SNP	15932485	6	C	T	0.117	7.403992e-02	4.455134e-02	1.000000e-05	2.362871e-01	9.841989e-02	9.579225e-02	9.905537e-02
3	3L_15932494_SNP	15932494	5	A	G	0.129	5.528708e-02	4.279558e-02	1.000000e-05	2.269640e-01	1.981918e-01	1.948671e-01	1.977803e-01
3	3L_15932497_SNP	15932497	7	T	A	0.118	6.977527e-02	4.461147e-02	1.000000e-05	2.438646e-01	1.197065e-01	1.167073e-01	1.199592e-01
3	3L_15932545_SNP	15932545	11	C	T	0.420	-3.279280e-02	2.963415e-02	1.000000e-05	1.123722e-01	2.700731e-01	2.697625e-01	2.732818e-01
3	3L_15932596_SNP	15932596	8	C	T	0.069	5.906424e-02	5.729491e-02	1.000000e-05	1.994471e-01	3.040962e-01	3.016223e-01	3.039657e-01
3	3L_15932609_SNP	15932609	0	A	G	0.006	2.316258e-01	1.836354e-01	1.000000e-05	3.154231e-01	2.089578e-01	2.028364e-01	2.060932e-01
3	3L_15932610_SNP	15932610	7	C	T	0.366	-6.561937e-02	2.965555e-02	1.000000e-05	1.000000e-05	2.828147e-02	2.747003e-02	3.072164e-02
3	3L_15932612_MNP	15932612	0	GAA	CTC	0.006	2.316258e-01	1.836354e-01	1.000000e-05	3.154231e-01	2.089578e-01	2.028364e-01	2.060932e-01
3	3L_15932653_SNP	15932653	4	C	T	0.098	-1.403746e-02	4.840077e-02	1.000000e-05	2.148146e-01	7.721586e-01	7.739963e-01	7.744821e-01
3	3L_15932656_SNP	15932656	4	A	T	0.079	4.512223e-02	5.305777e-02	1.000000e-05	1.929952e-01	3.963078e-01	3.947995e-01	3.966950e-01
3	3L_15932658_SNP	15932658	7	A	T	0.161	3.320002e-02	3.931514e-02	1.000000e-05	1.804820e-01	3.996284e-01	3.988421e-01	4.008518e-01
3	3L_15932669_SNP	15932669	7	G	C	0.230	2.196309e-02	3.441918e-02	1.000000e-05	5.289392e-02	5.242839e-01	5.320575e-01	5.399211e-01
3	3L_15932671_SNP	15932671	2	T	G	0.024	8.004697e-02	9.290281e-02	1.000000e-05	1.000000e-05	3.901393e-01	3.937783e-01	4.082780e-01
3	3L_15932687_SNP	15932687	2	G	A	0.018	-3.388733e-02	1.071519e-01	1.000000e-05	2.670430e-01	7.522063e-01	7.416019e-01	7.426825e-01
3	3L_15932696_SNP	15932696	1	C	T	0.024	6.881009e-03	9.310189e-02	1.000000e-05	2.342382e-01	9.411723e-01	9.358532e-01	9.360044e-01
3	3L_15932699_SNP	15932699	10	G	C	0.443	3.279550e-02	2.935233e-02	1.000000e-05	7.991393e-02	2.654785e-01	2.656778e-01	2.697548e-01
3	3L_15932711_SNP	15932711	7	G	T	0.317	-4.437536e-02	3.097378e-02	1.000000e-05	1.000000e-05	1.538313e-01	1.529950e-01	1.639770e-01
3	3L_15932713_SNP	15932713	1	A	G	0.006	7.018731e-02	1.844362e-01	1.000000e-05	2.113719e-01	7.040232e-01	7.049943e-01	7.056534e-01
3	3L_15932722_SNP	15932722	0	T	C	0.006	2.798082e-01	1.832308e-01	1.000000e-05	1.000000e-05	1.286440e-01	1.276189e-01	1.344503e-01
3	3L_15932725_SNP	15932725	0	T	A	0.036	-5.167418e-02	7.696726e-02	3.885533e-01	1.000000e+05	5.029125e-01	1.706159e-01	5.263036e-01
3	3L_15932737_SNP	15932737	0	A	T	0.018	-2.553287e-01	1.053244e-01	1.000000e-05	1.000000e-05	1.641513e-02	1.582393e-02	1.875044e-02
3	3L_15932808_SNP	15932808	7	T	C	0.298	2.365352e-02	3.164132e-02	1.000000e-05	2.194589e-01	4.557883e-01	4.531400e-01	4.545926e-01
3	3L_15932819_SNP	15932819	7	G	C	0.286	1.841205e-02	3.206162e-02	1.000000e-05	2.068009e-01	5.665619e-01	5.660708e-01	5.671467e-01
3	3L_15932821_SNP	15932821	7	A	G	0.075	6.271165e-02	5.498771e-02	1.000000e-05	1.831117e-01	2.557347e-01	2.535716e-01	2.562824e-01
3	3L_15932825_SNP	15932825	6	T	C	0.290	3.056170e-02	3.176019e-02	1.000000e-05	1.806796e-01	3.373163e-01	3.358585e-01	3.381541e-01
3	3L_15932900_SNP	15932900	7	C	A	0.255	9.670644e-03	3.326987e-02	1.000000e-05	2.787831e-01	7.716645e-01	7.576053e-01	7.591595e-01
3	3L_15932902_SNP	15932902	5	T	A	0.067	6.443634e-02	5.722086e-02	1.000000e-05	1.430411e-01	2.617491e-01	2.606872e-01	2.637491e-01
3	3L_15932923_SNP	15932923	4	C	A	0.091	7.303992e-02	4.950921e-02	1.000000e-05	6.951704e-02	1.420316e-01	1.408954e-01	1.450181e-01
3	3L_15932924_SNP	15932924	0	C	A	0.006	5.334257e-01	1.818698e-01	1.363096e+00	1.000000e+05	3.831631e-03	2.114987e-03	7.010018e-03
3	3L_15932933_SNP	15932933	0	C	T	0.024	-1.202554e-01	9.270019e-02	9.248157e-02	3.873198e-01	1.963450e-01	1.895144e-01	1.936507e-01
3	3L_15932954_DEL	15932954	14	A	AA	0.253	3.603593e-02	3.397376e-02	1.000000e-05	1.000000e-05	2.903677e-01	2.915653e-01	2.995939e-01
3	3L_15932959_SNP	15932959	2	T	G	0.012	-8.124906e-02	1.307205e-01	1.000000e-05	2.829467e-01	5.350917e-01	5.262399e-01	5.279196e-01
3	3L_15932981_SNP	15932981	17	T	C	0.278	3.483976e-02	3.330081e-02	1.000000e-05	1.000000e-05	2.969833e-01	2.983179e-01	3.076065e-01
3	3L_15932991_SNP	15932991	3	A	G	0.012	8.400487e-03	1.308757e-01	1.000000e-05	2.346144e-01	9.488987e-01	9.424938e-01	9.426496e-01
3	3L_15933038_SNP	15933038	1	G	A	0.012	-2.142183e-02	1.308571e-01	1.000000e-05	2.277337e-01	8.701634e-01	8.695838e-01	8.697900e-01
3	3L_15933047_SNP	15933047	0	A	C	0.012	-8.669973e-02	1.306899e-01	1.000000e-05	1.068247e-01	5.079944e-01	5.132318e-01	5.173168e-01
3	3L_15933127_SNP	15933127	1	T	C	0.024	-1.664899e-01	9.220235e-02	1.000000e-05	1.000000e-05	7.277681e-02	7.162265e-02	8.100852e-02
3	3L_15933151_SNP	15933151	2	G	T	0.018	-2.560101e-01	1.053264e-01	1.000000e-05	1.000000e-05	1.613704e-02	1.555215e-02	1.844792e-02
3	3L_15933188_SNP	15933188	3	A	G	0.145	-9.546491e-03	4.061494e-02	1.000000e-05	1.845815e-01	8.144606e-01	8.263526e-01	8.279741e-01
3	3L_15933203_SNP	15933203	4	A	T	0.098	-8.655985e-02	4.794461e-02	1.000000e-05	1.000000e-05	7.282205e-02	7.166780e-02	7.625547e-02
3	3L_15933243_SNP	15933243	11	G	A	0.369	2.044216e-02	3.037792e-02	1.000000e-05	2.027366e-01	5.019286e-01	5.010195e-01	5.023653e-01
3	3L_15933245_SNP	15933245	10	A	G	0.361	2.226239e-02	3.042724e-02	1.000000e-05	1.704653e-01	4.654079e-01	4.661930e-01	4.681187e-01
3	3L_15933286_SNP	15933286	12	A	G	0.295	2.336901e-02	3.225021e-02	1.000000e-05	2.913731e-01	4.697079e-01	4.615343e-01	4.635087e-01
3	3L_15933301_SNP	15933301	0	A	C	0.012	-8.717557e-02	1.306879e-01	1.000000e-05	2.009171e-01	5.056655e-01	5.049138e-01	5.062633e-01
3	3L_15933400_SNP	15933400	3	T	A	0.145	-3.633421e-02	4.052369e-02	1.000000e-05	6.168649e-02	3.712221e-01	3.738470e-01	3.788966e-01
3	3L_15933476_SNP	15933476	1	G	A	0.054	5.636216e-02	6.289146e-02	1.000000e-05	1.000000e-05	3.714536e-01	3.745719e-01	3.970154e-01
3	3L_15933484_SNP	15933484	0	A	G	0.018	-2.553287e-01	1.053244e-01	1.000000e-05	1.000000e-05	1.641513e-02	1.582393e-02	1.875044e-02
3	3L_15933495_SNP	15933495	1	C	A	0.006	6.722856e-02	1.844428e-01	1.000000e-05	1.862828e-01	7.159519e-01	7.215102e-01	7.227510e-01
3	3L_15933525_SNP	15933525	1	A	T	0.018	-2.551715e-01	1.053326e-01	1.000000e-05	1.000000e-05	1.648859e-02	1.589574e-02	1.883181e-02
3	3L_15933539_SNP	15933539	1	A	C	0.012	4.402278e-02	1.308231e-01	1.000000e-05	2.561948e-01	7.369142e-01	7.291552e-01	7.299446e-01
3	3L_15933554_SNP	15933554	2	T	C	0.024	-1.208675e-01	9.270957e-02	9.269985e-02	3.873416e-01	1.941334e-01	1.873611e-01	1.914946e-01
3	3L_15933592_SNP	15933592	8	C	T	0.075	-6.201405e-02	5.500643e-02	1.000000e-05	1.144748e-02	2.612019e-01	2.618259e-01	2.678039e-01
3	3L_15933679_SNP	15933679	7	G	C	0.354	-1.638891e-03	3.031701e-02	1.000000e-05	2.451395e-01	9.569536e-01	9.397974e-01	9.404105e-01
3	3L_15933730_SNP	15933730	0	T	C	0.006	-1.327413e-01	1.842254e-01	1.000000e-05	2.701813e-01	4.722078e-01	4.652893e-01	4.669402e-01
3	3L_15933733_SNP	15933733	3	C	T	0.012	-9.339557e-02	1.306764e-01	1.000000e-05	9.976135e-02	4.757930e-01	4.803362e-01	4.845168e-01
3	3L_15933747_INS	15933747	7	CCACGCTTACAGTC	C	0.155	-4.930117e-02	3.986797e-02	3.020424e-02	3.458640e-01	2.179782e-01	2.118206e-01	2.152717e-01
3	3L_15933754_SNP	15933754	5	G	A	0.129	-4.008143e-02	4.293891e-02	6.131198e-02	3.764001e-01	3.519422e-01	3.420549e-01	3.459572e-01
3	3L_15933763_SNP	15933763	5	A	G	0.012	1.017374e-02	1.308848e-01	1.000000e-05	2.360935e-01	9.381360e-01	9.313304e-01	9.315258e-01
3	3L_15933768_INS	15933768	1	AT	C	0.018	-2.358694e-02	1.071627e-01	1.000000e-05	1.975585e-01	8.260606e-01	8.350804e-01	8.360509e-01
3	3L_15933800_SNP	15933800	5	A	G	0.387	-1.434382e-03	2.959046e-02	1.000000e-05	2.224250e-01	9.613964e-01	9.783002e-01	9.785637e-01
3	3L_15933801_SNP	15933801	2	C	G	0.145	-4.341981e-02	4.049998e-02	6.638726e-02	3.879968e-01	2.852338e-01	2.765222e-01	2.805791e-01
3	3L_15933805_SNP	15933805	2	T	C	0.090	-3.297366e-02	4.994569e-02	1.622054e-01	4.745407e-01	5.100467e-01	4.931150e-01	5.029886e-01
3	3L_15933813_DEL	15933813	0	A	AAGA	0.006	-9.524775e-02	1.843651e-01	1.000000e-05	1.699428e-01	6.061051e-01	6.100736e-01	6.118154e-01
3	3L_15933815_SNP	15933815	4	A	G	0.018	-2.568394e-02	1.071777e-01	1.000000e-05	1.944086e-01	8.109059e-01	8.197718e-01	8.208430e-01
3	3L_15933839_SNP	15933839	0	A	G	0.042	3.178327e-03	7.102666e-02	1.000000e-05	2.412960e-01	9.643617e-01	9.863669e-01	9.875721e-01
3	3L_15933843_SNP	15933843	0	G	A	0.012	9.258553e-02	1.306655e-01	1.000000e-05	1.309540e-01	4.795860e-01	4.827933e-01	4.857804e-01
3	3L_15933860_DEL	15933860	9	G	AACTCA	0.403	3.830803e-03	2.974790e-02	1.000000e-05	1.935911e-01	8.976911e-01	9.208379e-01	9.228176e-01
3	3L_15933877_SNP	15933877	2	G	T	0.072	1.150848e-01	5.440754e-02	1.000000e-05	1.000000e-05	3.590226e-02	3.498789e-02	3.988120e-02
3	3L_15933895_SNP	15933895	0	C	T	0.006	-6.551921e-02	1.844432e-01	1.000000e-05	1.882114e-01	7.228704e-01	7.284892e-01	7.296634e-01
3	3L_15933933_SNP	15933933	1	T	C	0.012	1.053059e-02	1.308652e-01	1.000000e-05	2.342118e-01	9.359611e-01	9.310046e-01	9.311590e-01
3	3L_15933940_SNP	15933940	2	T	C	0.006	-9.275338e-02	1.843795e-01	1.000000e-05	1.613138e-01	6.155911e-01	6.207544e-01	6.227969e-01
3	3L_15933960_SNP	15933960	2	A	G	0.042	-9.901539e-02	7.062881e-02	1.000000e-05	1.000000e-05	1.628085e-01	1.620557e-01	1.695255e-01
3	3L_15934016_SNP	15934016	10	G	C	0.367	6.093425e-02	3.000212e-02	5.412546e-02	3.887658e-01	4.385054e-02	4.161338e-02	4.469572e-02
3	3L_15934029_SNP	15934029	8	T	G	0.375	6.001854e-02	2.969461e-02	8.836782e-02	4.305515e-01	4.486655e-02	4.246428e-02	4.568723e-02
3	3L_15934055_SNP	15934055	12	T	A	0.385	5.046194e-02	3.003619e-02	1.000487e-01	4.391381e-01	9.483081e-02	9.047176e-02	9.454980e-02
3	3L_15934065_SNP	15934065	9	T	A	0.428	-1.900768e-03	2.948827e-02	1.000000e-05	2.511851e-01	9.486827e-01	9.290958e-01	9.300280e-01
3	3L_15934067_SNP	15934067	12	A	C	0.429	-2.634647e-03	2.975438e-02	1.000000e-05	2.648644e-01	9.295490e-01	9.056035e-01	9.073298e-01
3	3L_15934069_SNP	15934069	6	T	G	0.160	-8.427220e-02	3.882905e-02	1.000000e-05	1.000000e-05	3.140212e-02	3.054552e-02	3.439510e-02
3	3L_15934085_SNP	15934085	13	T	C	0.413	-1.028417e-02	3.001113e-02	3.841344e-02	3.442536e-01	7.322739e-01	7.087072e-01	7.139178e-01
3	3L_15934099_SNP	15934099	10	C	T	0.418	-4.602164e-03	2.967307e-02	1.000000e-05	2.856027e-01	8.769343e-01	8.520187e-01	8.547025e-01
3	3L_15934103_SNP	15934103	9	G	A	0.415	-4.996732e-03	2.960596e-02	1.000000e-05	2.764252e-01	8.661795e-01	8.461662e-01	8.480813e-01
3	3L_15934107_SNP	15934107	10	G	A	0.411	-3.392341e-03	2.974025e-02	1.000000e-05	2.782749e-01	9.093236e-01	8.827093e-01	8.852432e-01
3	3L_15934110_SNP	15934110	0	C	T	0.083	-1.117373e-01	5.061488e-02	1.000000e-05	1.630661e-01	2.864350e-02	2.762771e-02	3.019128e-02
3	3L_15934114_SNP	15934114	10	G	A	0.424	-7.092123e-03	2.961066e-02	5.739851e-03	3.024604e-01	8.110037e-01	7.882263e-01	7.913838e-01
3	3L_15934115_SNP	15934115	9	A	G	0.428	-8.494225e-03	2.948499e-02	1.484674e-02	3.144309e-01	7.736400e-01	7.516645e-01	7.552453e-01
3	3L_15934124_SNP	15934124	9	T	C	0.434	-4.663027e-03	2.943413e-02	1.000000e-05	2.760196e-01	8.743165e-01	8.534371e-01	8.553980e-01
3	3L_15934151_SNP	15934151	18	T	G	0.427	1.202967e-02	3.036048e-02	1.982090e-02	3.228208e-01	6.924457e-01	6.747056e-01	6.780376e-01
3	3L_15934189_SNP	15934189	6	A	C	0.068	-3.497423e-02	5.738767e-02	1.000000e-05	2.567318e-01	5.430674e-01	5.369516e-01	5.381851e-01
3	3L_15934224_SNP	15934224	9	T	A	0.384	6.125802e-03	2.999835e-02	1.000000e-05	2.068208e-01	8.384437e-01	8.455648e-01	8.461825e-01
3	3L_15934264_SNP	15934264	1	C	G	0.012	-2.214210e-01	1.297344e-01	1.000000e-05	1.000000e-05	8.974294e-02	8.857818e-02	9.883832e-02
3	3L_15934306_SNP	15934306	2	C	T	0.012	3.081133e-02	1.308506e-01	1.000000e-05	2.003895e-01	8.141346e-01	8.214051e-01	8.222330e-01
3	3L_15934347_SNP	15934347	10	A	T	0.234	4.083292e-02	3.441378e-02	1.000000e-05	7.476248e-02	2.371092e-01	2.369329e-01	2.410963e-01
3	3L_15934450_SNP	15934450	0	G	A	0.006	3.973101e-02	1.844875e-01	1.000000e-05	2.411524e-01	8.297520e-01	8.243352e-01	8.247206e-01
3	3L_15934463_SNP	15934463	4	A	G	0.073	5.803043e-02	5.504087e-02	7.526354e-02	3.434646e-01	2.932707e-01	2.853314e-01	2.887654e-01
3	3L_15934495_SNP	15934495	0	T	G	0.006	6.816606e-02	1.844374e-01	1.000000e-05	1.856763e-01	7.121597e-01	7.176676e-01	7.189269e-01
3	3L_15934646_SNP	15934646	0	G	C	0.006	1.585654e-01	1.840691e-01	2.888693e-02	3.506104e-01	3.902357e-01	3.787417e-01	3.822445e-01
3	3L_15934692_SNP	15934692	1	T	A	0.006	2.491318e-01	1.834361e-01	4.784088e-02	3.814860e-01	1.762624e-01	1.695779e-01	1.735747e-01
3	3L_15934723_SNP	15934723	0	T	C	0.006	-4.245293e-02	1.844839e-01	1.000000e-05	2.537282e-01	8.182840e-01	8.090617e-01	8.097491e-01
3	3L_15934738_SNP	15934738	5	A	G	0.061	8.772040e-02	5.965810e-02	1.000000e-05	2.602877e-01	1.433503e-01	1.397269e-01	1.429410e-01
3	3L_15934743_SNP	15934743	2	A	T	0.018	-1.040771e-01	1.068794e-01	1.000000e-05	2.412795e-01	3.315824e-01	3.271330e-01	3.292628e-01
3	3L_15934754_SNP	15934754	1	A	G	0.024	1.997138e-02	9.309053e-02	1.000000e-05	1.708767e-01	8.303915e-01	8.480268e-01	8.509263e-01
3	3L_15934762_SNP	15934762	1	G	A	0.018	-7.294178e-02	1.070287e-01	1.000000e-05	2.333986e-01	4.964946e-01	4.929352e-01	4.941968e-01
3	3L_15934771_SNP	15934771	0	T	G	0.006	1.848751e-01	1.839545e-01	1.000000e-05	2.319240e-01	3.163573e-01	3.125849e-01	3.147871e-01
3	3L_15934773_DEL	15934773	0	A	ACGATCGTAAGTTTCAACATTTCCA	0.006	4.681924e-02	1.844775e-01	1.000000e-05	2.271463e-01	7.999690e-01	7.990245e-01	7.993603e-01
3	3L_15934820_SNP	15934820	0	G	T	0.006	1.854947e-01	1.840014e-01	3.470856e-02	3.201374e-01	3.148662e-01	3.069911e-01	3.099545e-01
3	3L_15934863_SNP	15934863	2	A	C	0.012	1.035251e-02	1.308700e-01	1.000000e-05	2.340970e-01	9.370442e-01	9.321217e-01	9.322731e-01
3	3L_15934864_SNP	15934864	0	A	G	0.036	-4.199195e-02	7.641138e-02	1.000000e-05	1.822149e-01	5.833659e-01	5.855007e-01	5.869312e-01
3	3L_15934909_SNP	15934909	2	C	G	0.012	6.601241e-02	1.307721e-01	1.000000e-05	2.910296e-01	6.143761e-01	6.035163e-01	6.052928e-01
3	3L_15934938_SNP	15934938	3	A	T	0.018	-2.575180e-01	1.053103e-01	1.000000e-05	1.000000e-05	1.551679e-02	1.494622e-02	1.779072e-02
3	3L_15935018_SNP	15935018	6	A	C	0.019	-1.064864e-01	1.069512e-01	6.478289e-02	3.558489e-01	3.208676e-01	3.117442e-01	3.153629e-01
3	3L_15935031_SNP	15935031	7	A	T	0.093	-4.362109e-03	4.987836e-02	1.000000e-05	2.152328e-01	9.304153e-01	9.442470e-01	9.447330e-01
3	3L_15935048_SNP	15935048	2	G	A	0.012	-8.761071e-02	1.306958e-01	1.000000e-05	1.051227e-01	5.035720e-01	5.087393e-01	5.128819e-01
3	3L_15935064_SNP	15935064	5	A	C	0.055	-3.626692e-02	6.302470e-02	1.000000e-05	1.345924e-01	5.657731e-01	5.715814e-01	5.745515e-01
3	3L_15935082_SNP	15935082	7	A	T	0.012	-4.397806e-04	1.308973e-01	1.000000e-05	2.295558e-01	9.973234e-01	9.948682e-01	9.948863e-01
3	3L_15935085_SNP	15935085	5	T	C	0.061	-5.732988e-03	6.004370e-02	1.000000e-05	2.223331e-01	9.240485e-01	9.290639e-01	9.292452e-01
3	3L_15935124_SNP	15935124	13	A	G	0.013	-1.712491e-01	1.302528e-01	1.000000e-05	2.274309e-01	1.904094e-01	1.871337e-01	1.900898e-01
3	3L_15935131_SNP	15935131	16	T	G	0.013	-9.636797e-02	1.307323e-01	1.000000e-05	9.028904e-02	4.620780e-01	4.664988e-01	4.710998e-01
3	3L_15935156_SNP	15935156	18	A	G	0.020	1.340296e-01	1.067417e-01	6.244082e-02	4.139660e-01	2.110096e-01	2.027820e-01	2.072713e-01
3	3L_15935157_SNP	15935157	23	T	C	0.152	5.532040e-02	4.237372e-02	2.233531e-01	6.281718e-01	1.935170e-01	1.841710e-01	1.929472e-01
3	3L_15935158_SNP	15935158	23	T	C	0.048	5.114279e-02	7.119714e-02	7.333608e-02	3.747202e-01	4.735658e-01	4.594407e-01	4.640416e-01
3	3L_15935203_SNP	15935203	23	A	T	0.366	1.225496e-02	3.170964e-02	6.748960e-04	2.837808e-01	6.996403e-01	6.872623e-01	6.888711e-01
3	3L_15935204_SNP	15935204	22	T	G	0.363	1.110865e-02	3.164952e-02	1.000000e-05	2.602348e-01	7.260412e-01	7.175840e-01	7.184786e-01
3	3L_15935207_SNP	15935207	14	C	A	0.052	3.392699e-02	6.674711e-02	1.000000e-05	1.608324e-01	6.119237e-01	6.169987e-01	6.190565e-01
3	3L_15935215_SNP	15935215	17	G	A	0.046	2.623250e-02	7.117244e-02	1.000000e-05	1.786050e-01	7.129129e-01	7.196767e-01	7.212004e-01
3	3L_15935223_SNP	15935223	19	A	G	0.248	2.663853e-02	3.482173e-02	1.000000e-05	7.868079e-02	4.453593e-01	4.495431e-01	4.548507e-01
3	3L_15935277_SNP	15935277	19	C	A	0.034	1.178075e-02	8.368203e-02	1.000000e-05	2.281083e-01	8.882144e-01	8.879592e-01	8.881339e-01
3	3L_15935285_SNP	15935285	18	A	G	0.040	2.608683e-02	7.662465e-02	1.000000e-05	1.000000e-05	7.339484e-01	7.581057e-01	7.837255e-01
3	3L_15935314_SNP	15935314	13	A	G	0.006	-7.300238e-02	1.844726e-01	1.000000e-05	1.587018e-01	6.928083e-01	7.014700e-01	7.038711e-01
3	3L_15935322_SNP	15935322	18	C	T	0.187	4.940232e-02	3.837173e-02	2.967360e-01	7.102430e-01	1.997238e-01	1.903443e-01	2.020351e-01
3	3L_15935403_SNP	15935403	1	C	T	0.012	1.519804e-02	1.308624e-01	1.000000e-05	2.449766e-01	9.076839e-01	8.978837e-01	8.983407e-01
3	3L_15935419_SNP	15935419	1	A	C	0.102	3.911559e-03	4.707718e-02	1.000000e-05	2.088718e-01	9.338815e-01	9.616746e-01	9.629540e-01
3	3L_15935430_SNP	15935430	3	T	C	0.018	-3.599867e-02	1.071538e-01	1.000000e-05	2.696123e-01	7.373303e-01	7.265958e-01	7.277523e-01
3	3L_15935441_SNP	15935441	1	A	C	0.054	2.061259e-02	6.303657e-02	8.698213e-03	2.570368e-01	7.440842e-01	7.359907e-01	7.367956e-01
3	3L_15935511_SNP	15935511	10	T	A	0.215	7.600992e-03	3.560819e-02	1.000000e-05	2.758762e-01	8.312286e-01	8.152701e-01	8.169027e-01
3	3L_15935537_DEL	15935537	1	A	AGAACA	0.006	-1.050784e-01	1.843363e-01	1.000000e-05	1.806037e-01	5.694235e-01	5.713621e-01	5.728549e-01
3	3L_15935554_SNP	15935554	1	C	G	0.132	9.913188e-03	4.208445e-02	1.000000e-05	1.620177e-01	8.140686e-01	8.319877e-01	8.354340e-01
3	3L_15935568_SNP	15935568	1	C	T	0.138	3.013667e-03	4.130831e-02	1.000000e-05	2.140775e-01	9.419294e-01	9.647965e-01	9.655879e-01
3	3L_15935628_SNP	15935628	0	G	A	0.006	-1.575880e-01	1.841074e-01	1.000000e-05	2.654244e-01	3.932556e-01	3.872485e-01	3.891834e-01
3	3L_15935668_SNP	15935668	2	A	T	0.072	8.458100e-02	5.474368e-02	1.000000e-05	1.000000e-05	1.242416e-01	1.231908e-01	1.333376e-01
3	3L_15935713_SNP	15935713	12	G	C	0.404	-3.154351e-03	3.001701e-02	1.000000e-05	2.347728e-01	9.164348e-01	9.110199e-01	9.112036e-01
3	3L_15935722_SNP	15935722	0	T	G	0.018	-2.553287e-01	1.053244e-01	1.000000e-05	1.000000e-05	1.641513e-02	1.582393e-02	1.875044e-02
3	3L_15935723_SNP	15935723	0	A	G	0.006	-1.327413e-01	1.842254e-01	1.000000e-05	2.701813e-01	4.722078e-01	4.652893e-01	4.669402e-01
3	3L_15935735_SNP	15935735	5	T	A	0.233	-2.047529e-03	3.407795e-02	1.000000e-05	2.419209e-01	9.521613e-01	9.390059e-01	9.394301e-01
3	3L_15935751_SNP	15935751	1	C	G	0.018	-3.934483e-02	1.071348e-01	1.000000e-05	2.081326e-01	7.139033e-01	7.161652e-01	7.168468e-01
3	3L_15935760_SNP	15935760	11	C	A	0.389	-3.457566e-02	3.000199e-02	1.000000e-05	1.352928e-01	2.507950e-01	2.498784e-01	2.530420e-01
3	3L_15935768_SNP	15935768	17	A	T	0.391	6.075439e-03	3.067952e-02	1.000000e-05	1.988412e-01	8.432646e-01	8.537301e-01	8.546891e-01
3	3L_15935770_SNP	15935770	0	T	C	0.036	-5.167418e-02	7.696726e-02	3.885533e-01	1.000000e+05	5.029125e-01	1.706159e-01	5.263036e-01
3	3L_15935781_SNP	15935781	0	A	T	0.006	1.528551e-01	1.842771e-01	6.250372e-02	3.566244e-01	4.080212e-01	3.971515e-01	4.007869e-01
3	3L_15935789_SNP	15935789	7	T	A	0.230	-6.782661e-03	3.445734e-02	1.000000e-05	2.037274e-01	8.441918e-01	8.522089e-01	8.529570e-01
3	3L_15935859_SNP	15935859	9	A	G	0.447	-1.888628e-02	2.931918e-02	4.299742e-02	3.224241e-01	5.203599e-01	5.078647e-01	5.107153e-01
3	3L_15935860_INS	15935860	1	AA	A	0.030	-9.512596e-02	8.320394e-02	1.000000e-05	7.172438e-03	2.545657e-01	2.550774e-01	2.612907e-01
3	3L_15935877_SNP	15935877	3	T	A	0.109	7.165009e-02	4.562766e-02	4.005005e-02	2.930523e-01	1.182445e-01	1.144927e-01	1.178644e-01
3	3L_15935880_SNP	15935880	2	G	A	0.042	-6.919335e-02	7.151762e-02	5.695708e-01	1.000000e+05	3.347013e-01	1.034191e-01	3.734995e-01
3	3L_15935913_SNP	15935913	5	C	T	0.135	5.240758e-02	4.199739e-02	5.455231e-02	3.276979e-01	2.138334e-01	2.076371e-01	2.110213e-01
3	3L_15935917_SNP	15935917	8	G	A	0.275	1.740408e-02	3.254406e-02	1.718258e-02	3.372143e-01	5.935140e-01	5.775651e-01	5.810254e-01
3	3L_15935943_SNP	15935943	7	G	A	0.124	5.620118e-02	4.377981e-02	9.635368e-02	3.849467e-01	2.010276e-01	1.941489e-01	1.982744e-01
3	3L_15935976_INS	15935976	6	CC	C	0.019	3.178321e-02	1.071802e-01	1.000000e-05	2.561538e-01	7.671884e-01	7.589352e-01	7.596983e-01
3	3L_15935989_INS	15935989	13	AG	A	0.103	8.816155e-02	4.811520e-02	4.991524e-02	3.213012e-01	6.869838e-02	6.593870e-02	6.923158e-02
3	3L_15935991_DEL	15935991	22	A	AA	0.034	-1.614102e-01	8.277424e-02	1.000000e-05	1.000000e-05	5.286005e-02	5.179111e-02	5.879913e-02
3	3L_15935994_SNP	15935994	6	T	G	0.012	-2.300075e-01	1.296691e-01	1.000000e-05	1.000000e-05	7.792906e-02	7.676629e-02	8.384271e-02
3	3L_15936012_DEL	15936012	8	G	GG	0.019	1.468558e-01	1.066137e-01	1.000000e-05	1.041949e-01	1.702252e-01	1.689940e-01	1.727491e-01
3	3L_15936100_SNP	15936100	1	T	A	0.018	-2.518139e-01	1.053813e-01	1.000000e-05	1.000000e-05	1.799015e-02	1.736438e-02	2.045128e-02
3	3L_15936121_SNP	15936121	0	T	A	0.024	-5.096489e-02	9.301255e-02	1.000000e-05	2.295665e-01	5.844721e-01	5.816320e-01	5.825431e-01
3	3L_15936130_SNP	15936130	13	G	A	0.465	-1.318869e-03	2.962711e-02	1.000000e-05	2.760936e-01	9.645469e-01	9.249587e-01	9.283760e-01
3	3L_15936136_SNP	15936136	1	C	G	0.018	-9.943300e-02	1.069001e-01	1.000000e-05	1.353045e-01	3.536448e-01	3.540573e-01	3.569638e-01
3	3L_15936183_SNP	15936183	2	G	A	0.024	6.509398e-03	9.310893e-02	1.000000e-05	2.339463e-01	9.443481e-01	9.390779e-01	9.392209e-01
3	3L_15936185_SNP	15936185	3	A	T	0.018	-3.522146e-02	1.071553e-01	1.000000e-05	2.657522e-01	7.428002e-01	7.327562e-01	7.337941e-01
3	3L_15936192_SNP	15936192	1	C	G	0.024	-7.181599e-02	9.293643e-02	1.000000e-05	2.428036e-01	4.407733e-01	4.363804e-01	4.379281e-01
3	3L_15936204_SNP	15936204	1	T	G	0.018	-3.539491e-02	1.071431e-01	1.000000e-05	2.684439e-01	7.415507e-01	7.309542e-01	7.320750e-01
3	3L_15936220_DEL	15936220	1	A	ATTATTATTACTTATAC	0.012	3.258885e-02	1.308433e-01	1.000000e-05	1.978662e-01	8.036162e-01	8.108315e-01	8.117439e-01
3	3L_15936273_SNP	15936273	10	G	A	0.285	4.078030e-02	3.227272e-02	1.000000e-05	2.093905e-01	2.081400e-01	2.055053e-01	2.083759e-01
3	3L_15936288_SNP	15936288	15	T	C	0.418	1.493910e-02	3.012802e-02	1.000000e-05	2.247750e-01	6.206533e-01	6.193907e-01	6.201805e-01
3	3L_15936401_SNP	15936401	2	T	C	0.018	2.086044e-01	1.059543e-01	1.000000e-05	2.085086e-01	5.063923e-02	4.901644e-02	5.201155e-02
3	3L_15936405_SNP	15936405	2	T	C	0.012	-8.124906e-02	1.307205e-01	1.000000e-05	2.829467e-01	5.350917e-01	5.262399e-01	5.279196e-01
3	3L_15936407_SNP	15936407	10	A	G	0.310	1.858864e-02	3.160797e-02	1.000000e-05	2.170036e-01	5.572646e-01	5.560111e-01	5.570442e-01
3	3L_15936412_SNP	15936412	1	G	A	0.012	-8.702511e-02	1.306933e-01	1.000000e-05	1.064359e-01	5.064168e-01	5.116191e-01	5.157142e-01
3	3L_15936421_DEL	15936421	21	T	TT	0.265	2.279412e-02	3.432176e-02	1.000000e-05	1.936120e-01	5.075283e-01	5.075597e-01	5.089796e-01
3	3L_15936427_DEL	15936427	3	G	GG	0.006	-2.683654e-01	1.833553e-01	5.385294e-03	2.807988e-01	1.451844e-01	1.411716e-01	1.444398e-01
3	3L_15936464_INS	15936464	4	AT	A	0.043	9.908822e-02	7.064738e-02	1.000000e-05	5.802470e-02	1.626111e-01	1.616943e-01	1.660336e-01
3	3L_15936501_SNP	15936501	0	C	G	0.024	-5.096489e-02	9.301255e-02	1.000000e-05	2.295665e-01	5.844721e-01	5.816320e-01	5.825431e-01
3	3L_15936503_SNP	15936503	5	T	C	0.055	9.222239e-02	6.268014e-02	1.000000e-05	1.611434e-01	1.430984e-01	1.411026e-01	1.444447e-01
3	3L_15936504_SNP	15936504	3	A	G	0.061	3.827818e-02	5.994800e-02	1.000000e-05	2.065737e-01	5.240132e-01	5.231151e-01	5.243420e-01
3	3L_15936507_SNP	15936507	16	A	T	0.079	-6.593435e-03	5.533245e-02	1.000000e-05	2.289615e-01	9.052924e-01	9.048652e-01	9.050117e-01
3	3L_15936508_SNP	15936508	4	T	G	0.067	7.319672e-02	5.714463e-02	1.000000e-05	8.866793e-02	2.020144e-01	2.012211e-01	2.051958e-01
3	3L_15936581_SNP	15936581	1	A	T	0.012	-8.702511e-02	1.306933e-01	1.000000e-05	1.064359e-01	5.064168e-01	5.116191e-01	5.157142e-01
3	3L_15936582_SNP	15936582	1	T	G	0.066	-5.167008e-03	5.738790e-02	1.000000e-05	2.229042e-01	9.283667e-01	9.333283e-01	9.334947e-01
3	3L_15936590_SNP	15936590	15	T	G	0.386	3.084869e-02	3.046138e-02	1.000000e-05	2.024464e-01	3.126703e-01	3.103561e-01	3.126307e-01
3	3L_15936591_SNP	15936591	2	T	C	0.006	-9.500133e-02	1.843726e-01	1.000000e-05	6.398563e-02	6.070511e-01	6.186687e-01	6.265965e-01
3	3L_15936608_SNP	15936608	0	T	C	0.018	1.394662e-01	1.065855e-01	5.842477e-02	4.093879e-01	1.925155e-01	1.849513e-01	1.893043e-01
3	3L_15936637_SNP	15936637	0	C	A	0.006	-1.244670e-01	1.842602e-01	1.000000e-05	2.010408e-01	5.003009e-01	4.993383e-01	5.007098e-01
3	3L_15936655_SNP	15936655	1	T	A	0.012	-8.702511e-02	1.306933e-01	1.000000e-05	1.064359e-01	5.064168e-01	5.116191e-01	5.157142e-01
3	3L_15936658_SNP	15936658	9	T	C	0.440	4.512316e-02	2.917964e-02	1.000000e-05	1.325414e-01	1.239143e-01	1.222837e-01	1.257882e-01
3	3L_15936681_SNP	15936681	0	G	A	0.006	2.247769e-01	1.835059e-01	3.977261e-02	4.281405e-01	2.223471e-01	2.126431e-01	2.174564e-01
3	3L_15936691_SNP	15936691	9	T	G	0.453	4.585569e-02	2.909230e-02	1.000000e-05	8.090931e-02	1.168803e-01	1.155807e-01	1.194571e-01
3	3L_15936718_SNP	15936718	0	G	A	0.054	-8.890383e-04	6.303270e-02	1.000000e-05	2.283896e-01	9.887636e-01	9.949663e-01	9.949800e-01
3	3L_15936721_SNP	15936721	1	A	G	0.054	4.287668e-04	6.304341e-02	1.000000e-05	2.300294e-01	9.945817e-01	9.883684e-01	9.883993e-01
3	3L_15936732_SNP	15936732	6	C	A	0.469	3.327302e-02	2.884691e-02	1.000000e-05	7.757229e-02	2.503901e-01	2.503601e-01	2.545410e-01
3	3L_15936753_SNP	15936753	6	A	G	0.099	-4.517827e-02	4.831831e-02	1.000000e-05	4.576333e-02	3.511396e-01	3.534641e-01	3.591775e-01
3	3L_15936786_SNP	15936786	2	T	A	0.024	-4.017290e-02	9.305808e-02	1.000000e-05	1.995036e-01	6.665218e-01	6.685014e-01	6.694250e-01
3	3L_15936795_SNP	15936795	3	C	G	0.055	3.695387e-02	6.301852e-02	2.536061e-02	3.100399e-01	5.584053e-01	5.467355e-01	5.491127e-01
3	3L_15936825_SNP	15936825	4	A	G	0.073	1.018360e-01	5.459289e-02	1.000000e-05	2.689892e-01	6.389405e-02	6.156622e-02	6.471747e-02
3	3L_15936836_SNP	15936836	1	T	A	0.024	-3.782183e-02	9.305714e-02	1.000000e-05	1.808126e-01	6.849453e-01	6.902681e-01	6.916722e-01
3	3L_15936840_SNP	15936840	7	A	G	0.124	2.820813e-02	4.390573e-02	6.552096e-03	2.759432e-01	5.214542e-01	5.134786e-01	5.150633e-01
3	3L_15936892_SNP	15936892	2	A	T	0.024	-4.808271e-02	9.303549e-02	1.000000e-05	9.704977e-02	6.059689e-01	6.158620e-01	6.213540e-01
3	3L_15936893_SNP	15936893	4	A	C	0.030	-3.092559e-02	8.351997e-02	1.000000e-05	1.474871e-01	7.116475e-01	7.230773e-01	7.262560e-01
3	3L_15936921_SNP	15936921	1	T	C	0.090	8.963526e-02	4.935022e-02	8.119979e-02	3.656850e-01	7.112701e-02	6.805309e-02	7.151851e-02
3	3L_15936928_SNP	15936928	0	C	T	0.048	1.383205e-01	6.605579e-02	1.661975e-01	4.137334e-01	3.777965e-02	3.586484e-02	3.891204e-02
3	3L_15936931_SNP	15936931	0	C	A	0.006	-1.327413e-01	1.842254e-01	1.000000e-05	2.701813e-01	4.722078e-01	4.652893e-01	4.669402e-01
3	3L_15936937_SNP	15936937	6	A	C	0.074	1.020025e-01	5.461820e-02	1.000000e-05	2.642078e-01	6.358693e-02	6.130567e-02	6.444934e-02
3	3L_15936951_SNP	15936951	13	G	A	0.297	5.308793e-03	3.234221e-02	1.000000e-05	2.394582e-01	8.698171e-01	8.645935e-01	8.649039e-01
3	3L_15936958_SNP	15936958	12	T	G	0.308	-5.158218e-03	3.191000e-02	1.000000e-05	2.160050e-01	8.717789e-01	8.763630e-01	8.767186e-01
3	3L_15936962_SNP	15936962	0	A	G	0.024	7.789733e-02	9.290010e-02	1.000000e-05	2.148308e-01	4.029521e-01	4.002457e-01	4.019755e-01
3	3L_15936965_SNP	15936965	2	G	C	0.060	6.124538e-02	5.982135e-02	1.000000e-05	1.119205e-01	3.074171e-01	3.077133e-01	3.111668e-01
3	3L_15937017_DEL	15937017	31	A	ATTTCACA	0.234	3.219313e-02	3.706622e-02	2.168872e-02	3.492846e-01	3.863582e-01	3.760962e-01	3.794077e-01
3	3L_15937067_SNP	15937067	3	T	C	0.030	1.979242e-02	8.364633e-02	3.176261e-02	2.406298e-01	8.132431e-01	8.085087e-01	8.089085e-01
3	3L_15937069_SNP	15937069	7	A	G	0.199	-1.689316e-02	3.630708e-02	1.000000e-05	1.119469e-01	6.423368e-01	6.531302e-01	6.580870e-01
3	3L_15937085_DEL	15937085	4	T	TT	0.012	-8.690964e-02	1.307083e-01	1.000000e-05	1.068734e-01	5.070290e-01	5.122314e-01	5.163089e-01
3	3L_15937091_SNP	15937091	2	A	G	0.018	-1.626871e-01	1.064953e-01	6.418770e-02	3.487034e-01	1.285039e-01	1.238704e-01	1.275347e-01
3	3L_15937102_SNP	15937102	21	G	C	0.313	-2.293801e-03	3.272230e-02	1.000000e-05	2.226442e-01	9.441992e-01	9.504158e-01	9.505867e-01
3	3L_15937104_SNP	15937104	2	T	G	0.006	1.829180e-01	1.839729e-01	1.000000e-05	2.324479e-01	3.215405e-01	3.177412e-01	3.199128e-01
3	3L_15937107_DEL	15937107	0	T	TTTTGGTTAAGGATCCGCAAACGATCTTGGTTATT	0.006	1.823944e-01	1.839694e-01	1.000000e-05	2.119911e-01	3.229144e-01	3.200230e-01	3.222067e-01
3	3L_15937116_SNP	15937116	4	G	A	0.018	2.607946e-02	1.071771e-01	1.000000e-05	2.036971e-01	8.080499e-01	8.135424e-01	8.142548e-01
3	3L_15937134_SNP	15937134	9	G	T	0.170	-1.483497e-03	3.885609e-02	1.000000e-05	2.287932e-01	9.695906e-01	9.998065e-01	9.998128e-01
3	3L_15937137_SNP	15937137	1	C	T	0.006	-3.998927e-02	1.844905e-01	1.000000e-05	2.378012e-01	8.286653e-01	8.243822e-01	8.247205e-01
3	3L_15937146_SNP	15937146	9	A	G	0.157	1.198619e-02	4.006733e-02	1.000000e-05	2.815255e-01	7.651989e-01	7.503993e-01	7.520663e-01
3	3L_15937155_SNP	15937155	6	A	G	0.093	8.395585e-02	4.945105e-02	4.769063e-02	3.337253e-01	9.142753e-02	8.788078e-02	9.136424e-02
3	3L_15937219_SNP	15937219	3	G	T	0.006	1.311705e-01	1.842423e-01	1.000000e-05	1.903768e-01	4.774977e-01	4.770696e-01	4.786480e-01
3	3L_15937244_SNP	15937244	5	T	C	0.067	4.826912e-02	5.731670e-02	1.000000e-05	2.040177e-01	4.009170e-01	3.987156e-01	4.005085e-01
3	3L_15937266_SNP	15937266	7	A	T	0.043	-9.106962e-02	7.074205e-02	1.000000e-05	1.129314e-02	1.997651e-01	1.994282e-01	2.049886e-01
3	3L_15937275_DEL	15937275	1	G	TGCGAAC	0.018	-3.539491e-02	1.071431e-01	1.000000e-05	2.684439e-01	7.415507e-01	7.309542e-01	7.320750e-01
3	3L_15937277_SNP	15937277	13	T	C	0.374	5.581318e-03	3.053188e-02	1.000000e-05	2.761561e-01	8.551757e-01	8.361412e-01	8.379589e-01
3	3L_15937283_SNP	15937283	1	A	T	0.018	-3.539491e-02	1.071431e-01	1.000000e-05	2.684439e-01	7.415507e-01	7.309542e-01	7.320750e-01
3	3L_15937327_SNP	15937327	7	A	C	0.205	9.100523e-03	3.590858e-02	1.000000e-05	1.468888e-01	8.002450e-01	8.201625e-01	8.248365e-01
3	3L_15937344_SNP	15937344	9	A	G	0.333	5.736828e-03	3.094525e-02	1.000000e-05	2.490297e-01	8.531523e-01	8.441964e-01	8.447506e-01
3	3L_15937365_INS	15937365	0	AAA	A	0.006	-1.327413e-01	1.842254e-01	1.000000e-05	2.701813e-01	4.722078e-01	4.652893e-01	4.669402e-01
3	3L_15937366_SNP	15937366	0	T	C	0.030	-2.288146e-02	8.350430e-02	1.000000e-05	1.990119e-01	7.844135e-01	7.904477e-01	7.912958e-01
3	3L_15937384_SNP	15937384	1	G	A	0.012	-2.214210e-01	1.297344e-01	1.000000e-05	1.000000e-05	8.974294e-02	8.857818e-02	9.883832e-02
3	3L_15937386_SNP	15937386	0	G	A	0.006	2.751299e-01	1.832735e-01	1.000000e-05	5.759500e-02	1.352039e-01	1.340890e-01	1.383316e-01
3	3L_15937387_SNP	15937387	0	T	C	0.024	-5.755084e-02	9.298941e-02	1.000000e-05	2.365065e-01	5.368328e-01	5.327538e-01	5.338585e-01
3	3L_15937402_SNP	15937402	1	T	C	0.024	-5.603418e-02	9.300179e-02	1.000000e-05	2.370103e-01	5.476592e-01	5.435392e-01	5.446039e-01
3	3L_15937405_SNP	15937405	2	A	T	0.030	2.060737e-03	8.353847e-02	1.000000e-05	2.290605e-01	9.803493e-01	9.798818e-01	9.799123e-01
3	3L_15937451_SNP	15937451	0	C	T	0.006	-4.108001e-02	1.844857e-01	1.000000e-05	2.379531e-01	8.240636e-01	8.197783e-01	8.201255e-01
3	3L_15937461_SNP	15937461	11	T	A	0.248	-1.814309e-02	3.395899e-02	5.076284e-02	3.628841e-01	5.938732e-01	5.758711e-01	5.806812e-01
3	3L_15937476_SNP	15937476	1	T	A	0.012	-8.702511e-02	1.306933e-01	1.000000e-05	1.064359e-01	5.064168e-01	5.116191e-01	5.157142e-01
3	3L_15937485_SNP	15937485	0	A	G	0.006	1.528551e-01	1.842771e-01	6.250372e-02	3.566244e-01	4.080212e-01	3.971515e-01	4.007869e-01
3	3L_15937550_SNP	15937550	0	C	T	0.006	-4.108001e-02	1.844857e-01	1.000000e-05	2.379531e-01	8.240636e-01	8.197783e-01	8.201255e-01
3	3L_15937558_SNP	15937558	0	C	T	0.012	3.871354e-01	1.273667e-01	1.000000e-05	3.530656e-02	2.753635e-03	2.587906e-03	3.420588e-03
3	3L_15937560_SNP	15937560	2	T	C	0.018	-2.434335e-01	1.055058e-01	1.000000e-05	1.000000e-05	2.227297e-02	2.156222e-02	2.480659e-02
3	3L_15937565_SNP	15937565	1	A	G	0.036	1.624084e-02	7.647895e-02	1.000000e-05	2.577045e-01	8.320890e-01	8.209362e-01	8.217648e-01
3	3L_15937584_SNP	15937584	1	T	C	0.006	5.855892e-01	1.788313e-01	1.000000e-05	1.000000e-05	1.288161e-03	1.198101e-03	1.795095e-03
3	3L_15937636_SNP	15937636	0	T	A	0.006	1.286557e-01	1.842429e-01	1.000000e-05	1.898586e-01	4.859704e-01	4.856953e-01	4.872498e-01
3	3L_15937640_SNP	15937640	0	G	A	0.006	2.751299e-01	1.832735e-01	1.000000e-05	5.759500e-02	1.352039e-01	1.340890e-01	1.383316e-01
3	3L_15937641_SNP	15937641	0	A	C	0.006	-1.327413e-01	1.842254e-01	1.000000e-05	2.701813e-01	4.722078e-01	4.652893e-01	4.669402e-01
3	3L_15937656_SNP	15937656	0	A	G	0.036	-4.199195e-02	7.641138e-02	1.000000e-05	1.822149e-01	5.833659e-01	5.855007e-01	5.869312e-01
3	3L_15937733_SNP	15937733	0	G	A	0.030	-2.288146e-02	8.350430e-02	1.000000e-05	1.990119e-01	7.844135e-01	7.904477e-01	7.912958e-01
3	3L_15937735_DEL	15937735	0	G	GTTTAGAGTTGG	0.030	-2.288146e-02	8.350430e-02	1.000000e-05	1.990119e-01	7.844135e-01	7.904477e-01	7.912958e-01
3	3L_15937748_DEL	15937748	0	A	AATGTTTTTGTTT	0.030	-2.288146e-02	8.350430e-02	1.000000e-05	1.990119e-01	7.844135e-01	7.904477e-01	7.912958e-01
3	3L_15937774_SNP	15937774	0	C	T	0.006	-1.327413e-01	1.842254e-01	1.000000e-05	2.701813e-01	4.722078e-01	4.652893e-01	4.669402e-01
3	3L_15937794_SNP	15937794	1	T	C	0.006	2.746784e-01	1.832809e-01	1.000000e-05	5.664140e-02	1.358573e-01	1.347506e-01	1.390085e-01
3	3L_15937821_SNP	15937821	1	C	T	0.030	-2.299036e-02	8.351179e-02	1.000000e-05	1.985308e-01	7.834321e-01	7.895377e-01	7.904014e-01
3	3L_15937822_DEL	15937822	0	T	TT	0.006	8.255390e-02	1.844020e-01	1.000000e-05	2.103280e-01	6.549646e-01	6.552455e-01	6.560297e-01
3	3L_15937834_SNP	15937834	0	T	G	0.006	1.585654e-01	1.840691e-01	2.888693e-02	3.506104e-01	3.902357e-01	3.787417e-01	3.822445e-01
3	3L_15937839_INS	15937839	6	T	TG	0.340	5.100838e-03	3.051961e-02	1.000000e-05	2.195026e-01	8.674687e-01	8.705873e-01	8.708720e-01
3	3L_15937851_INS	15937851	0	TGAAAACAATATGGCAAGAAA	T	0.006	-2.564160e-01	1.834368e-01	1.000000e-05	3.517248e-02	1.640251e-01	1.632266e-01	1.678718e-01
3	3L_15937853_SNP	15937853	0	G	T	0.006	1.585654e-01	1.840691e-01	2.888693e-02	3.506104e-01	3.902357e-01	3.787417e-01	3.822445e-01
3	3L_15937860_SNP	15937860	7	T	C	0.193	5.083411e-02	3.661585e-02	1.159326e-01	4.356727e-01	1.669032e-01	1.604740e-01	1.650603e-01
3	3L_15937863_SNP	15937863	6	C	G	0.383	-1.287359e-04	2.973671e-02	1.000000e-05	2.309512e-01	9.965510e-01	9.870355e-01	9.870944e-01
3	3L_15937900_SNP	15937900	0	C	G	0.036	-4.199195e-02	7.641138e-02	1.000000e-05	1.822149e-01	5.833659e-01	5.855007e-01	5.869312e-01
3	3L_15937968_SNP	15937968	1	T	C	0.018	-4.060861e-03	1.071779e-01	1.000000e-05	2.267963e-01	9.698217e-01	9.744568e-01	9.745162e-01
3	3L_15938147_DEL	15938147	19	A	AA	0.322	-8.723453e-03	3.224389e-02	1.000000e-05	2.528294e-01	7.870764e-01	7.786058e-01	7.792797e-01
3	3L_15938157_SNP	15938157	0	A	G	0.006	-9.171073e-03	1.845119e-01	1.000000e-05	2.277212e-01	9.604176e-01	9.619363e-01	9.619982e-01
3	3L_15938161_SNP	15938161	0	A	G	0.012	-1.991482e-02	1.308539e-01	1.000000e-05	2.278763e-01	8.792209e-01	8.786807e-01	8.788712e-01
3	3L_15938180_SNP	15938180	2	A	T	0.018	-7.825758e-02	1.070120e-01	1.000000e-05	2.072467e-01	4.656287e-01	4.638598e-01	4.653236e-01
3	3L_15938223_SNP	15938223	6	G	A	0.154	-3.841819e-02	3.989780e-02	1.000000e-05	1.000000e-05	3.369908e-01	3.392274e-01	3.506011e-01
3	3L_15938232_SNP	15938232	2	T	A	0.012	-1.199699e-01	1.305546e-01	3.123007e-02	3.257873e-01	3.594681e-01	3.503184e-01	3.532790e-01
3	3L_15938241_SNP	15938241	2	A	G	0.018	-2.551956e-01	1.053383e-01	1.000000e-05	1.000000e-05	1.648429e-02	1.589153e-02	1.883847e-02
3	3L_15938257_SNP	15938257	5	G	C	0.282	2.828549e-02	3.193962e-02	1.000000e-05	1.350764e-01	3.771182e-01	3.779701e-01	3.808307e-01
3	3L_15938279_SNP	15938279	1	G	A	0.006	-1.394797e-01	1.841987e-01	1.000000e-05	1.159229e-01	4.499891e-01	4.531065e-01	4.565781e-01
3	3L_15938302_SNP	15938302	6	C	G	0.191	-6.797878e-03	3.673902e-02	1.000000e-05	1.900728e-01	8.534301e-01	8.673429e-01	8.689273e-01
3	3L_15938325_SNP	15938325	4	A	T	0.067	-7.195173e-02	5.715415e-02	1.000000e-05	2.499037e-01	2.098316e-01	2.055501e-01	2.084273e-01
3	3L_15938340_SNP	15938340	2	C	G	0.018	-6.487280e-02	1.071946e-01	9.595469e-02	4.184219e-01	5.458809e-01	5.274434e-01	5.346589e-01
3	3L_15938341_SNP	15938341	4	A	G	0.116	-8.106645e-03	4.487968e-02	1.000000e-05	2.251432e-01	8.568778e-01	8.576728e-01	8.579099e-01
3	3L_15938373_SNP	15938373	16	A	C	0.434	2.790182e-02	3.002654e-02	1.000000e-05	7.332815e-02	3.541148e-01	3.560704e-01	3.608436e-01
3	3L_15938381_SNP	15938381	16	C	T	0.441	1.784720e-02	3.002233e-02	1.000000e-05	1.170227e-01	5.530111e-01	5.592325e-01	5.631284e-01
3	3L_15938386_SNP	15938386	23	A	T	0.441	2.088643e-02	3.072409e-02	1.000000e-05	1.093874e-01	4.975742e-01	5.022646e-01	5.062628e-01
3	3L_15938391_SNP	15938391	12	G	T	0.013	-9.481037e-02	1.307168e-01	1.000000e-05	9.482829e-02	4.692822e-01	4.737653e-01	4.781988e-01
3	3L_15938399_SNP	15938399	18	T	A	0.407	2.004167e-02	3.053897e-02	1.000000e-05	1.023655e-01	5.125619e-01	5.181065e-01	5.225113e-01
3	3L_15938496_DEL	15938496	1	A	ACAATATTCCCAGAAGCGATTTTAAGTA	0.006	5.846630e-01	1.788495e-01	1.000000e-05	1.000000e-05	1.311957e-03	1.220551e-03	1.824908e-03
3	3L_15938512_SNP	15938512	6	T	C	0.025	-3.664028e-02	9.309527e-02	1.000000e-05	2.033767e-01	6.943975e-01	6.964424e-01	6.972457e-01
3	3L_15938520_SNP	15938520	9	G	A	0.182	-2.015782e-02	3.774735e-02	1.000000e-05	1.374267e-01	5.940424e-01	6.002471e-01	6.033655e-01
3	3L_15938528_SNP	15938528	2	T	G	0.078	1.176375e-02	5.313783e-02	1.000000e-05	2.450875e-01	8.250672e-01	8.184344e-01	8.188991e-01
3	3L_15938585_SNP	15938585	3	A	G	0.018	-2.576395e-01	1.053085e-01	1.000000e-05	1.000000e-05	1.546724e-02	1.489783e-02	1.771967e-02
3	3L_15938598_SNP	15938598	10	C	A	0.196	-2.692654e-02	3.679406e-02	1.000000e-05	2.011585e-01	4.653117e-01	4.639398e-01	4.654521e-01
3	3L_15938601_SNP	15938601	11	T	C	0.057	5.370982e-02	6.302036e-02	1.000000e-05	1.000000e-05	3.952969e-01	3.990853e-01	4.102009e-01
3	3L_15938610_SNP	15938610	8	G	A	0.269	3.635536e-03	3.280560e-02	1.000000e-05	2.461402e-01	9.118925e-01	9.008476e-01	9.013558e-01
3	3L_15938640_SNP	15938640	11	A	G	0.350	1.380283e-02	3.076139e-02	2.556338e-02	3.287801e-01	6.542288e-01	6.369572e-01	6.404082e-01
3	3L_15938643_SNP	15938643	7	A	G	0.081	-3.323361e-02	5.315339e-02	1.000000e-05	1.878700e-01	5.326723e-01	5.337804e-01	5.351929e-01
3	3L_15938662_SNP	15938662	7	T	C	0.180	-1.848110e-02	3.770024e-02	1.000000e-05	1.424439e-01	6.246313e-01	6.316961e-01	6.346740e-01
3	3L_15938709_SNP	15938709	0	C	G	0.006	1.989781e-02	1.845068e-01	1.000000e-05	2.357241e-01	9.142503e-01	9.090762e-01	9.092774e-01
3	3L_15938728_DEL	15938728	2	G	GATAGTAAG	0.012	3.081133e-02	1.308506e-01	1.000000e-05	2.003895e-01	8.141346e-01	8.214051e-01	8.222330e-01
3	3L_15938813_SNP	15938813	2	T	C	0.054	-9.859585e-02	6.258815e-02	1.000000e-05	1.000000e-05	1.170884e-01	1.160009e-01	1.207419e-01
3	3L_15938838_SNP	15938838	1	G	C	0.012	-8.702511e-02	1.306933e-01	1.000000e-05	1.064359e-01	5.064168e-01	5.116191e-01	5.157142e-01
3	3L_15938864_SNP	15938864	0	T	A	0.012	-8.669973e-02	1.306899e-01	1.000000e-05	1.068247e-01	5.079944e-01	5.132318e-01	5.173168e-01
3	3L_15938867_SNP	15938867	5	T	C	0.074	-1.591643e-02	5.518479e-02	1.973813e-02	2.864475e-01	7.733847e-01	7.587125e-01	7.606249e-01
3	3L_15938884_SNP	15938884	0	T	C	0.024	-1.202554e-01	9.270019e-02	9.248157e-02	3.873198e-01	1.963450e-01	1.895144e-01	1.936507e-01
3	3L_15938926_DEL	15938926	1	G	GG	0.006	-1.702404e-01	1.839864e-01	2.838696e-01	7.578060e-01	3.561592e-01	3.377133e-01	3.591968e-01
3	3L_15938963_SNP	15938963	6	C	G	0.093	4.339004e-02	4.974984e-02	1.000000e-05	1.995310e-01	3.843784e-01	3.825683e-01	3.844682e-01
3	3L_15939151_SNP	15939151	6	T	C	0.142	5.267389e-02	4.120887e-02	1.000000e-05	2.149874e-01	2.029571e-01	1.999394e-01	2.028337e-01
3	3L_15939206_SNP	15939206	8	A	G	0.087	2.054697e-02	5.144489e-02	1.000000e-05	2.624635e-01	6.901136e-01	6.824669e-01	6.834402e-01
3	3L_15939249_SNP	15939249	10	T	G	0.127	1.122836e-01	4.314408e-02	1.000000e-05	2.552575e-01	1.009127e-02	9.509029e-03	1.112848e-02
3	3L_15939302_SNP	15939302	8	T	G	0.081	6.258676e-02	5.300843e-02	1.000000e-05	1.000000e-05	2.394131e-01	2.396711e-01	2.492510e-01
3	3L_15939394_SNP	15939394	0	T	C	0.006	-2.564160e-01	1.834368e-01	1.000000e-05	3.517248e-02	1.640251e-01	1.632266e-01	1.678718e-01
3	3L_15939417_DEL	15939417	2	GG	AAACAATC	0.084	-3.413843e-02	5.133965e-02	7.302558e-02	3.904762e-01	5.070036e-01	4.910319e-01	4.964080e-01
3	3L_15939451_SNP	15939451	0	A	G	0.006	1.286557e-01	1.842429e-01	1.000000e-05	1.898586e-01	4.859704e-01	4.856953e-01	4.872498e-01
3	3L_15939454_SNP	15939454	0	T	G	0.024	-1.202554e-01	9.270019e-02	9.248157e-02	3.873198e-01	1.963450e-01	1.895144e-01	1.936507e-01
3	3L_15939459_SNP	15939459	2	C	A	0.018	-8.118230e-02	1.069988e-01	1.000000e-05	1.188049e-01	4.490953e-01	4.520480e-01	4.554295e-01
3	3L_15939462_SNP	15939462	1	C	T	0.006	-5.910812e-02	1.844596e-01	1.000000e-05	2.392221e-01	7.490382e-01	7.447946e-01	7.452905e-01
3	3L_15939478_SNP	15939478	10	T	A	0.297	1.450694e-03	3.201450e-02	1.000000e-05	2.494673e-01	9.639118e-01	9.417474e-01	9.426909e-01
3	3L_15939492_SNP	15939492	9	A	C	0.472	1.935069e-02	2.919823e-02	2.070805e-02	2.761339e-01	5.084194e-01	5.005988e-01	5.022309e-01
3	3L_15939500_SNP	15939500	0	T	C	0.006	7.137133e-02	1.844301e-01	1.000000e-05	2.116185e-01	6.992644e-01	7.001024e-01	7.007684e-01
3	3L_15939630_SNP	15939630	6	T	G	0.130	1.976236e-02	4.300677e-02	1.567351e-02	3.097227e-01	6.464638e-01	6.316262e-01	6.341695e-01
3	3L_15939648_SNP	15939648	5	T	G	0.012	1.976356e-02	1.308782e-01	1.000000e-05	2.406714e-01	8.801534e-01	8.735320e-01	8.738606e-01
3	3L_15939655_DEL	15939655	20	TACACATTTTTAAGTCCAAACATTTTATAATAGT	T	0.507	9.462598e-03	3.023723e-02	1.000000e-05	2.385647e-01	7.547151e-01	7.503356e-01	7.508147e-01
3	3L_15939693_DEL	15939693	0	A	ACGATTTTACTACAATTAG	0.018	-2.553287e-01	1.053244e-01	1.000000e-05	1.000000e-05	1.641513e-02	1.582393e-02	1.875044e-02
3	3L_15939714_DEL	15939714	0	A	AGGT	0.018	-2.553287e-01	1.053244e-01	1.000000e-05	1.000000e-05	1.641513e-02	1.582393e-02	1.875044e-02
3	3L_15939715_SNP	15939715	4	C	G	0.085	-8.404061e-03	5.140538e-02	1.000000e-05	2.050674e-01	8.703346e-01	8.800106e-01	8.807692e-01
3	3L_15939719_SNP	15939719	0	C	T	0.018	-2.553287e-01	1.053244e-01	1.000000e-05	1.000000e-05	1.641513e-02	1.582393e-02	1.875044e-02
3	3L_15939720_SNP	15939720	12	T	C	0.327	7.485408e-03	3.139348e-02	1.000000e-05	1.961980e-01	8.118353e-01	8.202249e-01	8.212187e-01
3	3L_15939724_SNP	15939724	8	G	A	0.319	4.279840e-03	3.120817e-02	1.000000e-05	2.083084e-01	8.910876e-01	9.020181e-01	9.026891e-01
3	3L_15939795_SNP	15939795	3	C	G	0.018	1.318543e-01	1.067005e-01	1.000000e-05	1.742248e-01	2.183006e-01	2.162164e-01	2.191804e-01
3	3L_15939802_SNP	15939802	6	A	C	0.228	-1.504567e-02	3.440986e-02	1.000000e-05	2.082790e-01	6.624993e-01	6.628771e-01	6.636711e-01
3	3L_15939807_SNP	15939807	7	T	G	0.087	6.863155e-02	5.117781e-02	1.000000e-05	1.000000e-05	1.817391e-01	1.811878e-01	1.887747e-01
3	3L_15939876_SNP	15939876	1	G	C	0.048	2.237241e-02	6.663440e-02	1.000000e-05	2.656302e-01	7.374844e-01	7.283731e-01	7.293939e-01
3	3L_15939888_SNP	15939888	0	T	C	0.006	3.052131e-01	1.829863e-01	1.000000e-05	1.000000e-05	9.720976e-02	9.605543e-02	1.007477e-01
3	3L_15939898_SNP	15939898	16	A	C	0.112	-5.321090e-03	4.734184e-02	1.000000e-05	2.431974e-01	9.106443e-01	9.013058e-01	9.017044e-01
3	3L_15939902_SNP	15939902	0	C	G	0.036	-4.891697e-03	7.647994e-02	1.000000e-05	2.294462e-01	9.490786e-01	9.483348e-01	9.484138e-01
3	3L_15939903_SNP	15939903	0	A	T	0.036	-4.891697e-03	7.647994e-02	1.000000e-05	2.294462e-01	9.490786e-01	9.483348e-01	9.484138e-01
3	3L_15939905_MNP	15939905	1	GTTG	CACT	0.030	1.984785e-02	8.363571e-02	3.311216e-02	2.421451e-01	8.127065e-01	8.076223e-01	8.080463e-01
3	3L_15939910_MNP	15939910	0	AGG	TCA	0.036	-4.891697e-03	7.647994e-02	1.000000e-05	2.294462e-01	9.490786e-01	9.483348e-01	9.484138e-01
3	3L_15939919_SNP	15939919	0	G	A	0.036	-4.891697e-03	7.647994e-02	1.000000e-05	2.294462e-01	9.490786e-01	9.483348e-01	9.484138e-01
3	3L_15939936_SNP	15939936	2	G	A	0.012	-5.574701e-02	1.308009e-01	1.000000e-05	2.571299e-01	6.705162e-01	6.634952e-01	6.643997e-01
3	3L_15939937_SNP	15939937	0	A	G	0.006	-9.524775e-02	1.843651e-01	1.000000e-05	1.699428e-01	6.061051e-01	6.100736e-01	6.118154e-01
3	3L_15939945_SNP	15939945	7	A	G	0.311	-9.156454e-03	3.132463e-02	1.000000e-05	2.068898e-01	7.704158e-01	7.742729e-01	7.749023e-01
3	3L_15939946_SNP	15939946	6	C	G	0.253	2.226784e-02	3.319835e-02	1.000000e-05	9.845159e-02	5.033110e-01	5.087604e-01	5.132327e-01
3	3L_15939977_SNP	15939977	5	A	G	0.245	2.842865e-02	3.346779e-02	1.404762e-01	4.786536e-01	3.968636e-01	3.823186e-01	3.903018e-01
3	3L_15939993_DEL	15939993	10	C	CAGCATCCGAC	0.222	1.307343e-02	3.524354e-02	3.007119e-02	3.250424e-01	7.111510e-01	6.929173e-01	6.965067e-01
3	3L_15940117_SNP	15940117	4	C	T	0.085	2.291653e-02	5.137874e-02	1.000000e-05	1.250833e-01	6.561559e-01	6.665254e-01	6.707576e-01
3	3L_15940129_SNP	15940129	3	A	G	0.158	-2.483009e-02	3.926057e-02	1.000000e-05	4.567829e-02	5.279673e-01	5.361143e-01	5.440655e-01
3	3L_15940201_SNP	15940201	2	T	C	0.030	2.060737e-03	8.353847e-02	1.000000e-05	2.290605e-01	9.803493e-01	9.798818e-01	9.799123e-01
3	3L_15940203_SNP	15940203	0	T	C	0.006	4.681924e-02	1.844775e-01	1.000000e-05	2.271463e-01	7.999690e-01	7.990245e-01	7.993603e-01
3	3L_15940207_SNP	15940207	5	A	G	0.117	7.654652e-02	4.450736e-02	1.000000e-05	1.000000e-05	8.732124e-02	8.615498e-02	9.170206e-02
3	3L_15940248_SNP	15940248	0	G	C	0.006	3.052131e-01	1.829863e-01	1.000000e-05	1.000000e-05	9.720976e-02	9.605543e-02	1.007477e-01
3	3L_15940252_SNP	15940252	0	T	A	0.006	-1.979687e-02	1.845069e-01	1.000000e-05	2.360983e-01	9.146837e-01	9.092220e-01	9.094301e-01
3	3L_15940291_SNP	15940291	4	T	G	0.134	3.738239e-02	4.205086e-02	1.348848e-02	3.124390e-01	3.753000e-01	3.664361e-01	3.690948e-01
3	3L_15940300_SNP	15940300	2	G	C	0.006	-6.694985e-02	1.844467e-01	1.000000e-05	1.881975e-01	7.170841e-01	7.224824e-01	7.236539e-01
3	3L_15940308_SNP	15940308	1	A	G	0.006	-6.648559e-02	1.844444e-01	1.000000e-05	1.884563e-01	7.189583e-01	7.243859e-01	7.255496e-01
3	3L_15940375_SNP	15940375	1	A	T	0.006	5.852613e-02	1.844607e-01	1.000000e-05	2.063075e-01	7.514281e-01	7.545194e-01	7.551843e-01
3	3L_15940429_SNP	15940429	6	C	T	0.136	-1.881567e-03	4.219012e-02	1.000000e-05	2.289406e-01	9.644819e-01	9.640031e-01	9.640574e-01
3	3L_15940483_SNP	15940483	0	A	T	0.018	-6.706725e-02	1.071840e-01	1.031316e-01	4.280411e-01	5.323575e-01	5.140472e-01	5.216186e-01
3	3L_15940485_INS	15940485	10	T	TCTTCTT	0.013	1.339237e-01	1.305633e-01	6.576707e-02	3.635370e-01	3.065076e-01	2.974260e-01	3.011947e-01
3	3L_15940540_SNP	15940540	1	A	G	0.024	-3.956494e-03	9.310291e-02	1.000000e-05	2.244438e-01	9.661544e-01	9.778297e-01	9.779708e-01
3	3L_15940555_SNP	15940555	1	C	G	0.024	-3.956494e-03	9.310291e-02	1.000000e-05	2.244438e-01	9.661544e-01	9.778297e-01	9.779708e-01
3	3L_15940593_SNP	15940593	2	G	T	0.030	1.464030e-02	8.354568e-02	5.818349e-03	2.414798e-01	8.611069e-01	8.548950e-01	8.552543e-01
3	3L_15940627_SNP	15940627	9	T	C	0.302	2.651785e-02	3.175655e-02	7.765265e-02	3.416313e-01	4.048979e-01	3.949179e-01	3.982463e-01
3	3L_15940670_SNP	15940670	0	A	G	0.006	-1.389838e-01	1.841977e-01	1.000000e-05	1.159546e-01	4.515965e-01	4.547550e-01	4.582290e-01
3	3L_15940710_SNP	15940710	2	T	C	0.072	-1.266696e-02	5.512711e-02	1.000000e-05	2.347384e-01	8.185477e-01	8.150796e-01	8.154043e-01
3	3L_15940748_DEL	15940748	5	A	ATTGATTGA	0.018	1.138109e-01	1.068378e-01	1.000000e-05	1.407132e-01	2.883018e-01	2.875948e-01	2.905947e-01
3	3L_15940764_DEL	15940764	7	T	TCGGGAAAGGGGTTACACT	0.062	4.256616e-02	5.997881e-02	1.000000e-05	4.600383e-02	4.788942e-01	4.850265e-01	4.927080e-01
3	3L_15940765_SNP	15940765	28	C	T	0.486	-2.649233e-02	3.104015e-02	1.000000e-05	1.224634e-01	3.946198e-01	3.962764e-01	3.994169e-01
3	3L_15940767_SNP	15940767	30	C	G	0.188	2.605402e-02	3.999638e-02	1.000000e-05	2.997375e-01	5.156831e-01	5.059566e-01	5.080188e-01
3	3L_15940779_SNP	15940779	25	T	C	0.070	9.485131e-02	5.987078e-02	1.000000e-05	6.202715e-02	1.150361e-01	1.137961e-01	1.179672e-01
3	3L_15940837_SNP	15940837	7	A	G	0.348	-1.899173e-02	3.042601e-02	5.689058e-02	3.457945e-01	5.333572e-01	5.195905e-01	5.232503e-01
3	3L_15940857_SNP	15940857	10	C	T	0.487	6.656636e-03	2.928501e-02	3.378941e-02	3.466593e-01	8.204661e-01	7.871755e-01	7.943589e-01
3	3L_15940890_SNP	15940890	7	G	T	0.124	2.452216e-02	4.391493e-02	1.000000e-05	1.652711e-01	5.773228e-01	5.810053e-01	5.828809e-01
3	3L_15940926_SNP	15940926	5	A	C	0.227	-3.233998e-02	3.432714e-02	6.049067e-02	3.531017e-01	3.475048e-01	3.379411e-01	3.414764e-01
3	3L_15940971_SNP	15940971	4	T	A	0.012	-8.513342e-02	1.307154e-01	1.000000e-05	1.067871e-01	5.157608e-01	5.212635e-01	5.253966e-01
3	3L_15940986_SNP	15940986	8	C	T	0.013	-8.604925e-02	1.307320e-01	1.000000e-05	1.066110e-01	5.113142e-01	5.166731e-01	5.207884e-01
3	3L_15940989_SNP	15940989	10	T	A	0.006	-7.930568e-02	1.844456e-01	1.000000e-05	1.509607e-01	6.677766e-01	6.761351e-01	6.788223e-01
3	3L_15941010_SNP	15941010	8	T	C	0.013	-8.825626e-02	1.307231e-01	1.000000e-05	1.047369e-01	5.005268e-01	5.056100e-01	5.097543e-01
3	3L_15941014_SNP	15941014	21	A	G	0.388	1.737354e-02	3.115333e-02	1.329843e-01	4.642476e-01	5.778153e-01	5.550524e-01	5.664892e-01
3	3L_15941055_SNP	15941055	6	C	T	0.056	-9.706939e-02	6.264750e-02	1.000000e-05	4.304839e-02	1.231771e-01	1.220499e-01	1.264588e-01
3	3L_15941056_SNP	15941056	5	A	G	0.025	-1.599588e-01	9.230025e-02	1.000000e-05	1.000000e-05	8.494797e-02	8.378117e-02	9.342854e-02
3	3L_15941058_SNP	15941058	4	A	T	0.030	-1.934227e-01	8.219475e-02	1.000000e-05	1.000000e-05	1.978272e-02	1.911987e-02	2.291208e-02
3	3L_15941066_SNP	15941066	5	T	A	0.006	-1.329934e-01	1.842413e-01	1.000000e-05	2.723779e-01	4.714064e-01	4.643008e-01	4.659843e-01
3	3L_15941079_SNP	15941079	2	C	T	0.012	-5.093206e-02	1.308128e-01	1.000000e-05	2.548448e-01	6.975157e-01	6.905953e-01	6.914109e-01
3	3L_15941081_SNP	15941081	3	T	C	0.030	1.007997e-02	8.354283e-02	1.000000e-05	2.487905e-01	9.041091e-01	8.919287e-01	8.925307e-01
3	3L_15941119_SNP	15941119	5	T	A	0.166	-6.158662e-03	3.875616e-02	1.000000e-05	2.376403e-01	8.739346e-01	8.694004e-01	8.696747e-01
3	3L_15941126_SNP	15941126	6	T	A	0.148	-1.993354e-02	4.065644e-02	1.000000e-05	2.663155e-01	6.245745e-01	6.163589e-01	6.175286e-01
3	3L_15941149_SNP	15941149	10	G	A	0.373	-3.937753e-02	3.018954e-02	2.034201e-01	5.750055e-01	1.939222e-01	1.855567e-01	1.928301e-01
3	3L_15941153_SNP	15941153	8	A	T	0.381	-3.039765e-02	2.989754e-02	1.295255e-01	4.778015e-01	3.107626e-01	2.992006e-01	3.057253e-01
3	3L_15941169_SNP	15941169	6	A	G	0.056	6.691257e-02	6.288481e-02	1.000000e-05	1.000000e-05	2.888515e-01	2.900183e-01	3.003583e-01
3	3L_15941171_SNP	15941171	4	A	T	0.159	-4.275867e-03	3.932888e-02	1.000000e-05	2.424003e-01	9.135553e-01	9.046604e-01	9.050344e-01
3	3L_15941191_SNP	15941191	1	C	T	0.024	-5.887908e-02	9.299121e-02	1.000000e-05	2.072139e-01	5.274951e-01	5.263079e-01	5.275200e-01
3	3L_15941205_DEL	15941205	2	T	TTTAAGTTCT	0.024	2.411126e-03	9.311012e-02	1.000000e-05	2.322976e-01	9.793719e-01	9.717947e-01	9.718869e-01
3	3L_15941205_SNP	15941205	7	A	T	0.012	7.985402e-04	1.308973e-01	1.000000e-05	2.292317e-01	9.951399e-01	9.923196e-01	9.923329e-01
3	3L_15941211_SNP	15941211	6	A	T	0.006	3.240945e-02	1.845166e-01	1.000000e-05	2.020079e-01	8.607868e-01	8.712449e-01	8.721182e-01
3	3L_15941242_DEL	15941242	0	C	CGCTCGACTAAATGCCGC	0.018	-2.741466e-02	1.071513e-01	1.000000e-05	2.282951e-01	7.983835e-01	7.969427e-01	7.972811e-01
3	3L_15941275_SNP	15941275	10	G	A	0.127	1.587070e-02	4.399822e-02	1.000000e-05	1.329688e-01	7.187732e-01	7.324350e-01	7.368594e-01
3	3L_15941280_SNP	15941280	0	A	G	0.006	-1.286640e-01	1.842428e-01	1.000000e-05	2.616039e-01	4.859421e-01	4.796641e-01	4.811592e-01
3	3L_15941282_SNP	15941282	1	A	C	0.012	6.448148e-02	1.307720e-01	1.000000e-05	2.900667e-01	6.226053e-01	6.116844e-01	6.134329e-01
3	3L_15941290_SNP	15941290	1	A	G	0.006	-1.416738e-01	1.841886e-01	1.000000e-05	1.374304e-01	4.428807e-01	4.449702e-01	4.477032e-01
3	3L_15941334_SNP	15941334	5	C	T	0.442	8.087915e-03	2.900925e-02	1.000000e-05	2.708263e-01	7.807417e-01	7.688279e-01	7.700621e-01
3	3L_15941341_SNP	15941341	7	A	C	0.435	1.655788e-02	2.921829e-02	1.000000e-05	2.911600e-01	5.716865e-01	5.618190e-01	5.636125e-01
3	3L_15941343_SNP	15941343	6	T	C	0.500	-1.485942e-02	2.888403e-02	1.000000e-05	2.743225e-01	6.076209e-01	5.989463e-01	6.003044e-01
3	3L_15941345_SNP	15941345	1	A	C	0.018	4.470598e-02	1.072524e-01	3.542578e-02	2.672278e-01	6.773416e-01	6.694594e-01	6.705669e-01
3	3L_15941390_SNP	15941390	0	A	G	0.006	3.050703e-02	1.844981e-01	1.000000e-05	2.308805e-01	8.688686e-01	8.670836e-01	8.672964e-01
3	3L_15941393_SNP	15941393	1	T	G	0.012	-8.702511e-02	1.306933e-01	1.000000e-05	1.064359e-01	5.064168e-01	5.116191e-01	5.157142e-01
3	3L_15941397_SNP	15941397	0	A	G	0.018	-9.373816e-03	1.071700e-01	1.000000e-05	2.219312e-01	9.304059e-01	9.358467e-01	9.360359e-01
3	3L_15941405_SNP	15941405	6	C	T	0.173	4.511584e-02	3.806514e-02	1.000000e-05	1.000000e-05	2.376216e-01	2.378503e-01	2.472263e-01
3	3L_15941458_SNP	15941458	0	C	T	0.006	7.137133e-02	1.844301e-01	1.000000e-05	2.116185e-01	6.992644e-01	7.001024e-01	7.007684e-01
3	3L_15941619_SNP	15941619	2	T	A	0.018	-6.603259e-02	1.070616e-01	1.000000e-05	1.758652e-01	5.382302e-01	5.400135e-01	5.416622e-01
3	3L_15941647_SNP	15941647	2	T	C	0.036	3.999206e-02	7.643492e-02	1.000000e-05	2.171899e-01	6.015209e-01	6.002056e-01	6.010880e-01
3	3L_15941780_SNP	15941780	1	T	C	0.036	3.881968e-02	7.642997e-02	1.000000e-05	2.182873e-01	6.121895e-01	6.108532e-01	6.116956e-01
3	3L_15941782_SNP	15941782	0	T	C	0.012	2.967520e-02	1.308427e-01	1.000000e-05	2.154954e-01	8.208579e-01	8.237396e-01	8.241464e-01
3	3L_15941794_SNP	15941794	0	A	G	0.006	-1.979687e-02	1.845069e-01	1.000000e-05	2.360983e-01	9.146837e-01	9.092220e-01	9.094301e-01
3	3L_15941859_SNP	15941859	2	T	C	0.006	3.037762e-01	1.830074e-01	1.000000e-05	1.000000e-05	9.882009e-02	9.766911e-02	1.023766e-01
3	3L_15941902_SNP	15941902	24	T	C	0.014	-8.995517e-03	1.309927e-01	1.000000e-05	2.165176e-01	9.453335e-01	9.630304e-01	9.635836e-01
3	3L_15941931_SNP	15941931	3	T	G	0.073	-4.378829e-02	5.504665e-02	3.727160e-02	3.507407e-01	4.274726e-01	4.155625e-01	4.190732e-01
3	3L_15941950_SNP	15941950	5	G	T	0.055	3.552548e-03	6.308691e-02	1.000000e-05	2.218465e-01	9.551610e-01	9.673172e-01	9.675497e-01
3	3L_15941967_SNP	15941967	14	T	C	0.357	1.961125e-02	3.090057e-02	1.000000e-05	2.039362e-01	5.265260e-01	5.257256e-01	5.269690e-01
3	3L_15941998_SNP	15941998	0	G	A	0.006	-8.041790e-02	1.844077e-01	1.000000e-05	1.504248e-01	6.633398e-01	6.715441e-01	6.742366e-01
3	3L_15942032_SNP	15942032	2	G	A	0.006	-2.518832e-01	1.834814e-01	1.000000e-05	1.824264e-01	1.716663e-01	1.693123e-01	1.724587e-01
3	3L_15942041_SNP	15942041	0	A	C	0.030	-6.861347e-02	8.335324e-02	1.000000e-05	2.303217e-01	4.115952e-01	4.078667e-01	4.095316e-01
3	3L_15942104_SNP	15942104	0	A	G	0.018	9.316614e-02	1.078101e-01	1.675381e-01	3.727491e-01	3.887420e-01	3.805027e-01	3.847441e-01
3	3L_15942162_SNP	15942162	1	T	G	0.012	2.318219e-01	1.296249e-01	1.000000e-05	4.034775e-02	7.553447e-02	7.434071e-02	7.822551e-02
3	3L_15942179_SNP	15942179	10	T	C	0.285	-1.840750e-02	3.239608e-02	1.000000e-05	1.465079e-01	5.706660e-01	5.755115e-01	5.780807e-01
3	3L_15942189_SNP	15942189	0	A	G	0.018	-6.790298e-02	1.070428e-01	1.000000e-05	2.546493e-01	5.267234e-01	5.208199e-01	5.220890e-01
3	3L_15942221_SNP	15942221	1	A	C	0.030	-6.159704e-03	8.352949e-02	1.000000e-05	2.280313e-01	9.413038e-01	9.416866e-01	9.417766e-01
3	3L_15942230_SNP	15942230	0	G	A	0.006	5.334257e-01	1.818698e-01	1.363096e+00	1.000000e+05	3.831631e-03	2.114987e-03	7.010018e-03
3	3L_15942260_SNP	15942260	0	A	G	0.012	1.090735e-01	1.305889e-01	1.000000e-05	1.388178e-01	4.047810e-01	4.059193e-01	4.086845e-01
3	3L_15942266_SNP	15942266	14	A	C	0.390	9.677231e-03	3.038921e-02	1.000000e-05	2.278029e-01	7.505492e-01	7.491498e-01	7.495893e-01
3	3L_15942309_SNP	15942309	11	C	T	0.312	7.705894e-03	3.168063e-02	1.000000e-05	2.726300e-01	8.081223e-01	7.935944e-01	7.949900e-01
3	3L_15942316_SNP	15942316	14	C	T	0.416	4.966027e-03	3.007771e-02	1.000000e-05	2.560757e-01	8.690610e-01	8.561885e-01	8.570196e-01
3	3L_15942324_SNP	15942324	3	A	C	0.097	-5.615184e-03	4.839522e-02	1.000000e-05	2.339613e-01	9.077709e-01	9.043321e-01	9.045115e-01
3	3L_15942334_SNP	15942334	9	G	A	0.233	-5.355216e-05	3.452622e-02	1.000000e-05	2.290290e-01	9.987643e-01	9.961082e-01	9.961146e-01
3	3L_15942344_SNP	15942344	13	G	A	0.419	8.522230e-04	2.994457e-02	1.000000e-05	2.345641e-01	9.773294e-01	9.667381e-01	9.669047e-01
3	3L_15942370_SNP	15942370	11	A	G	0.223	1.420264e-02	3.525778e-02	1.000000e-05	2.409369e-01	6.875968e-01	6.839882e-01	6.846341e-01
3	3L_15942371_SNP	15942371	10	C	T	0.228	1.928594e-02	3.486010e-02	1.000000e-05	2.665512e-01	5.808447e-01	5.741377e-01	5.753849e-01
3	3L_15942377_SNP	15942377	9	A	G	0.239	1.093438e-02	3.419887e-02	1.000000e-05	2.198391e-01	7.495757e-01	7.501150e-01	7.505885e-01
3	3L_15942381_SNP	15942381	8	C	A	0.237	9.912214e-03	3.416721e-02	1.000000e-05	2.212829e-01	7.720949e-01	7.726776e-01	7.730943e-01
3	3L_15942408_SNP	15942408	4	T	G	0.012	2.333385e-01	1.296232e-01	1.000000e-05	3.923542e-02	7.365596e-02	7.246831e-02	7.633477e-02
3	3L_15942484_DEL	15942484	1	A	AA	0.006	-1.427589e-02	1.845132e-01	1.000000e-05	2.249708e-01	9.384220e-01	9.419455e-01	9.420657e-01
3	3L_15942487_SNP	15942487	10	A	G	0.203	-1.321934e-02	3.640223e-02	3.483165e-04	2.969168e-01	7.169575e-01	7.013513e-01	7.035379e-01
3	3L_15942509_SNP	15942509	3	T	A	0.018	-6.678552e-02	1.072021e-01	1.022414e-01	4.267482e-01	5.341482e-01	5.158261e-01	5.233497e-01
3	3L_15942543_SNP	15942543	1	A	T	0.018	-6.720672e-02	1.071903e-01	1.038381e-01	4.289826e-01	5.315302e-01	5.132117e-01	5.208258e-01
3	3L_15942570_SNP	15942570	14	G	A	0.312	2.375098e-02	3.204981e-02	1.207078e-01	3.967694e-01	4.597014e-01	4.470285e-01	4.523656e-01
3	3L_15942621_SNP	15942621	3	T	A	0.030	-2.596649e-02	8.352217e-02	1.000000e-05	1.947081e-01	7.562717e-01	7.619835e-01	7.629598e-01
3	3L_15942622_SNP	15942622	7	A	G	0.161	2.361513e-02	3.944853e-02	1.205369e-01	4.193516e-01	5.502346e-01	5.326543e-01	5.402361e-01
3	3L_15942624_DEL	15942624	6	CTATTGT	A	0.167	2.796765e-02	3.882291e-02	1.375097e-01	4.392368e-01	4.722979e-01	4.570535e-01	4.645694e-01
3	3L_15942637_DEL	15942637	1	G	GCAATT	0.030	-2.456179e-02	8.350910e-02	1.000000e-05	1.966102e-01	7.690328e-01	7.749049e-01	7.758246e-01
3	3L_15942642_SNP	15942642	16	G	T	0.243	9.974739e-03	3.476127e-02	1.000000e-05	2.310582e-01	7.745086e-01	7.726194e-01	7.730097e-01
3	3L_15942670_SNP	15942670	0	C	T	0.018	-6.706725e-02	1.071840e-01	1.031316e-01	4.280411e-01	5.323575e-01	5.140472e-01	5.216186e-01
3	3L_15942678_SNP	15942678	16	A	G	0.493	1.508783e-02	2.986864e-02	9.710989e-02	3.934525e-01	6.141309e-01	5.943796e-01	6.014196e-01
3	3L_15942680_SNP	15942680	0	A	C	0.024	-9.983912e-02	9.277357e-02	1.000000e-05	1.587893e-01	2.834177e-01	2.821779e-01	2.849595e-01
3	3L_15942700_SNP	15942700	8	A	T	0.163	2.163737e-03	3.942287e-02	1.000000e-05	2.319707e-01	9.562958e-01	9.523450e-01	9.524411e-01
3	3L_15942701_SNP	15942701	2	C	T	0.060	3.389591e-02	5.995222e-02	1.000000e-05	1.959711e-01	5.725772e-01	5.732865e-01	5.744765e-01
3	3L_15942733_INS	15942733	14	TATT	T	0.058	1.230743e-02	6.318830e-02	1.000000e-05	1.702644e-01	8.458081e-01	8.664409e-01	8.697245e-01
3	3L_15942734_SNP	15942734	18	A	G	0.307	-4.324995e-02	3.240134e-02	1.000000e-05	1.519133e-01	1.837632e-01	1.819566e-01	1.852308e-01
3	3L_15942740_INS	15942740	20	ATTA	A	0.007	6.971843e-02	1.845087e-01	1.000000e-05	2.118832e-01	7.060174e-01	7.069378e-01	7.075862e-01
3	3L_15942742_SNP	15942742	30	A	G	0.478	-2.607781e-02	3.134040e-02	1.371935e-01	4.472832e-01	4.065577e-01	3.927667e-01	3.998319e-01
3	3L_15942751_SNP	15942751	10	C	A	0.070	-3.008846e-03	5.750442e-02	1.000000e-05	2.565081e-01	9.583337e-01	9.330416e-01	9.344616e-01
3	3L_15942763_SNP	15942763	7	A	G	0.093	-8.264118e-02	4.946537e-02	1.000000e-05	2.982024e-01	9.666774e-02	9.338551e-02	9.674700e-02
3	3L_15942806_SNP	15942806	8	G	C	0.369	-6.210257e-04	3.014422e-02	1.000000e-05	2.280536e-01	9.835880e-01	9.871537e-01	9.871797e-01
3	3L_15942810_SNP	15942810	6	G	T	0.117	-2.865284e-02	4.486535e-02	1.000000e-05	2.587499e-01	5.239368e-01	5.177073e-01	5.190302e-01
3	3L_15942947_SNP	15942947	4	A	G	0.079	-9.553732e-03	5.316805e-02	1.000000e-05	2.244035e-01	8.576156e-01	8.582133e-01	8.584548e-01
3	3L_15942948_SNP	15942948	2	A	T	0.006	-6.667485e-02	1.844473e-01	1.000000e-05	1.876216e-01	7.181970e-01	7.237293e-01	7.249209e-01
3	3L_15942949_INS	15942949	2	ATT	A	0.006	-6.667485e-02	1.844473e-01	1.000000e-05	1.876216e-01	7.181970e-01	7.237293e-01	7.249209e-01
3	3L_15943010_SNP	15943010	2	G	A	0.006	-5.740130e-02	1.844661e-01	1.000000e-05	2.644488e-01	7.560578e-01	7.461191e-01	7.471166e-01
3	3L_15943038_INS	15943038	4	ATA	A	0.006	7.115421e-03	1.845259e-01	1.000000e-05	2.307028e-01	9.692871e-01	9.654263e-01	9.654900e-01
3	3L_15943155_DEL	15943155	32	A	AGCCA	0.346	-1.572481e-02	3.317179e-02	3.679162e-02	3.025854e-01	6.360932e-01	6.236207e-01	6.258544e-01
3	3L_15943217_SNP	15943217	15	C	T	0.484	-2.255183e-02	2.976948e-02	1.349110e-01	4.476148e-01	4.497953e-01	4.346049e-01	4.421849e-01
3	3L_15943227_SNP	15943227	15	C	T	0.399	-1.388480e-02	3.036992e-02	3.427830e-02	3.221810e-01	6.481330e-01	6.327609e-01	6.358392e-01
3	3L_15943234_SNP	15943234	12	C	T	0.404	-4.558030e-03	3.001592e-02	1.000000e-05	2.606159e-01	8.794867e-01	8.644306e-01	8.655050e-01
3	3L_15943249_SNP	15943249	2	C	G	0.012	-3.157547e-01	1.285575e-01	1.000000e-05	1.000000e-05	1.507392e-02	1.451377e-02	1.723656e-02
3	3L_15943265_SNP	15943265	11	T	G	0.299	-1.878647e-03	3.205762e-02	1.000000e-05	2.247453e-01	9.533394e-01	9.589458e-01	9.590586e-01
3	3L_15943287_DEL	15943287	2	A	CGT	0.006	1.284335e-01	1.842505e-01	1.000000e-05	1.899693e-01	4.867408e-01	4.864704e-01	4.880205e-01
3	3L_15943291_SNP	15943291	1	T	C	0.018	-2.559534e-01	1.053212e-01	1.000000e-05	1.000000e-05	1.615502e-02	1.556973e-02	1.846516e-02
3	3L_15943315_SNP	15943315	2	T	G	0.012	9.948797e-03	1.308702e-01	1.000000e-05	2.338814e-01	9.394945e-01	9.346146e-01	9.347599e-01
3	3L_15943317_SNP	15943317	7	G	C	0.379	-5.047982e-02	2.973414e-02	2.981258e-01	6.527406e-01	9.143717e-02	8.705055e-02	9.338792e-02
3	3L_15943338_SNP	15943338	16	C	T	0.217	-5.531945e-03	3.619029e-02	1.000000e-05	2.491058e-01	8.786966e-01	8.680694e-01	8.686437e-01
3	3L_15943351_INS	15943351	10	GG	G	0.057	-4.832887e-02	6.303442e-02	1.000000e-05	1.193776e-01	4.443454e-01	4.472118e-01	4.505251e-01
3	3L_15943355_SNP	15943355	10	A	G	0.323	-2.945166e-02	3.121920e-02	1.000000e-05	1.243196e-01	3.468560e-01	3.474417e-01	3.506226e-01
3	3L_15943377_SNP	15943377	1	T	A	0.006	1.579727e-01	1.840763e-01	2.815028e-02	3.498073e-01	3.920240e-01	3.805210e-01	3.840031e-01
3	3L_15943381_SNP	15943381	4	C	G	0.128	-3.526809e-03	4.298992e-02	1.000000e-05	2.212521e-01	9.347153e-01	9.414282e-01	9.416380e-01
3	3L_15943441_SNP	15943441	5	C	T	0.074	4.380313e-02	5.507061e-02	1.000000e-05	2.762526e-01	4.275171e-01	4.205245e-01	4.224250e-01
3	3L_15943447_SNP	15943447	6	C	T	0.099	-3.080186e-02	4.838636e-02	1.000000e-05	2.730323e-01	5.252743e-01	5.182911e-01	5.197926e-01
3	3L_15943449_SNP	15943449	1	G	T	0.018	-4.125892e-02	1.071305e-01	1.000000e-05	2.361179e-01	7.006357e-01	6.971527e-01	6.977351e-01
3	3L_15943454_SNP	15943454	1	G	A	0.006	1.579727e-01	1.840763e-01	2.815028e-02	3.498073e-01	3.920240e-01	3.805210e-01	3.840031e-01
3	3L_15943465_SNP	15943465	8	G	A	0.131	1.396221e-02	4.305630e-02	1.000000e-05	2.271211e-01	7.461358e-01	7.446716e-01	7.451220e-01
3	3L_15943468_INS	15943468	8	ATAAT	A	0.087	-2.641257e-02	5.142876e-02	1.000000e-05	2.613991e-01	6.082314e-01	6.019049e-01	6.030024e-01
3	3L_15943471_SNP	15943471	13	T	G	0.065	-1.638424e-03	6.014674e-02	1.000000e-05	2.269900e-01	9.783007e-01	9.905683e-01	9.906288e-01
3	3L_15943472_SNP	15943472	15	A	C	0.065	-2.251434e-02	6.014863e-02	1.000000e-05	1.991669e-01	7.086501e-01	7.118002e-01	7.126706e-01
3	3L_15943475_INS	15943475	9	ATAAAATAATAATAATATA	CGC	0.082	-4.689506e-03	5.324411e-02	1.000000e-05	2.467748e-01	9.299228e-01	9.169680e-01	9.175489e-01
3	3L_15943525_INS	15943525	33	TT	T	0.244	-2.638910e-02	3.679083e-02	9.444960e-03	2.680063e-01	4.742132e-01	4.673210e-01	4.689425e-01
3	3L_15943558_SNP	15943558	5	T	A	0.006	3.022073e-01	1.830335e-01	1.000000e-05	1.000000e-05	1.006079e-01	9.946105e-02	1.041243e-01
3	3L_15943565_MNP	15943565	9	CAT	TTC	0.069	-2.029133e-02	5.746979e-02	1.000000e-05	2.286102e-01	7.244778e-01	7.223048e-01	7.228059e-01
3	3L_15943571_SNP	15943571	13	C	T	0.058	-3.144019e-02	6.313574e-02	1.000000e-05	2.692096e-01	6.191588e-01	6.104759e-01	6.117174e-01
3	3L_15943573_SNP	15943573	11	C	A	0.057	-3.913106e-02	6.308502e-02	1.000000e-05	2.844250e-01	5.359169e-01	5.268562e-01	5.285663e-01
3	3L_15943574_DEL	15943574	10	A	AA	0.063	-3.686150e-02	6.003941e-02	1.000000e-05	2.323888e-01	5.400855e-01	5.364318e-01	5.375128e-01
3	3L_15943577_DEL	15943577	9	C	CCATTCA	0.063	-3.761156e-02	6.002382e-02	1.000000e-05	2.378714e-01	5.317754e-01	5.275294e-01	5.286592e-01
3	3L_15943585_SNP	15943585	9	T	A	0.063	-3.853157e-02	6.002031e-02	1.000000e-05	2.349828e-01	5.217746e-01	5.178016e-01	5.189619e-01
3	3L_15943586_SNP	15943586	22	C	A	0.384	2.296405e-02	3.125990e-02	1.000000e-05	1.734290e-01	4.636094e-01	4.641706e-01	4.660490e-01
3	3L_15943587_SNP	15943587	9	C	T	0.063	-3.853157e-02	6.002031e-02	1.000000e-05	2.349828e-01	5.217746e-01	5.178016e-01	5.189619e-01
3	3L_15943590_SNP	15943590	12	A	T	0.064	-3.931762e-02	6.005611e-02	1.000000e-05	2.319706e-01	5.135789e-01	5.098687e-01	5.110563e-01
3	3L_15943604_SNP	15943604	13	A	C	0.226	2.473882e-02	3.528829e-02	1.000000e-05	1.698309e-01	4.842539e-01	4.851378e-01	4.870568e-01
3	3L_15943630_SNP	15943630	13	T	A	0.226	3.782651e-02	3.521833e-02	1.000000e-05	1.563744e-01	2.843556e-01	2.830416e-01	2.858739e-01
3	3L_15943633_SNP	15943633	15	T	C	0.124	1.591543e-03	4.509684e-02	1.000000e-05	2.256715e-01	9.718896e-01	9.893609e-01	9.894935e-01
3	3L_15943648_SNP	15943648	6	A	G	0.012	2.306118e-01	1.296626e-01	1.000000e-05	3.576254e-02	7.714349e-02	7.595407e-02	7.989594e-02
3	3L_15943688_SNP	15943688	8	T	C	0.044	-1.106627e-01	7.058374e-02	1.000000e-05	2.022659e-02	1.188270e-01	1.177326e-01	1.224264e-01
3	3L_15943727_SNP	15943727	4	G	A	0.006	1.570570e-01	1.840932e-01	2.624540e-02	3.474816e-01	3.948118e-01	3.833473e-01	3.867689e-01
3	3L_15943749_INS	15943749	21	TAT	T	0.102	1.462100e-02	5.011249e-02	1.000000e-05	2.551494e-01	7.708317e-01	7.626627e-01	7.633993e-01
3	3L_15943768_SNP	15943768	5	G	A	0.006	7.128595e-02	1.844473e-01	1.000000e-05	2.122886e-01	6.996331e-01	7.003632e-01	7.010202e-01
3	3L_15943786_SNP	15943786	6	A	G	0.074	-2.535486e-02	5.515391e-02	1.000000e-05	1.479425e-01	6.463252e-01	6.541003e-01	6.568158e-01
3	3L_15943818_SNP	15943818	11	A	G	0.382	-1.838796e-02	3.018107e-02	1.000000e-05	2.324817e-01	5.431884e-01	5.394912e-01	5.405603e-01
3	3L_15943830_SNP	15943830	6	T	G	0.012	-1.794247e-02	1.308848e-01	1.000000e-05	2.282207e-01	8.911289e-01	8.905346e-01	8.907049e-01
3	3L_15943859_DEL	15943859	0	A	CGTTGGGCGACCTAAGGC	0.018	-6.706725e-02	1.071840e-01	1.031316e-01	4.280411e-01	5.323575e-01	5.140472e-01	5.216186e-01
3	3L_15943861_SNP	15943861	15	C	T	0.497	-4.964679e-02	2.949664e-02	4.158380e-03	2.826486e-01	9.422900e-02	9.116826e-02	9.448696e-02
3	3L_15943871_SNP	15943871	11	C	T	0.096	-1.471700e-02	4.994138e-02	2.243924e-02	3.257029e-01	7.686023e-01	7.449957e-01	7.493156e-01
3	3L_15943878_SNP	15943878	0	C	T	0.018	-6.706725e-02	1.071840e-01	1.031316e-01	4.280411e-01	5.323575e-01	5.140472e-01	5.216186e-01
3	3L_15943880_SNP	15943880	1	C	A	0.006	-3.304182e-01	1.827257e-01	1.000000e-05	1.000000e-05	7.237377e-02	7.122050e-02	7.570975e-02
3	3L_15943881_SNP	15943881	1	T	A	0.012	-1.227473e-01	1.309573e-01	2.273733e-01	5.940471e-01	3.499621e-01	3.359126e-01	3.482573e-01
3	3L_15943883_DEL	15943883	0	T	TGTGTGC	0.018	-6.706725e-02	1.071840e-01	1.031316e-01	4.280411e-01	5.323575e-01	5.140472e-01	5.216186e-01
3	3L_15943900_SNP	15943900	14	A	C	0.357	5.511439e-02	3.064087e-02	1.000000e-05	1.000000e-05	7.387952e-02	7.272310e-02	7.835995e-02
3	3L_15943901_SNP	15943901	7	T	A	0.087	2.167226e-02	5.142678e-02	1.000000e-05	1.060397e-01	6.739938e-01	6.871901e-01	6.932103e-01
3	3L_15943916_SNP	15943916	3	A	G	0.006	-8.160816e-02	1.844146e-01	1.000000e-05	1.502795e-01	6.586850e-01	6.666878e-01	6.693635e-01
3	3L_15943920_SNP	15943920	4	C	T	0.012	-2.227015e-01	1.297358e-01	1.000000e-05	1.000000e-05	8.792179e-02	8.675581e-02	9.684666e-02
3	3L_15943976_SNP	15943976	4	T	A	0.195	4.701255e-02	3.609162e-02	2.982752e-02	2.701127e-01	1.945194e-01	1.900972e-01	1.931226e-01
3	3L_15944014_SNP	15944014	15	C	T	0.471	2.619570e-02	2.978532e-02	1.332548e-01	4.389302e-01	3.804106e-01	3.678400e-01	3.742081e-01
3	3L_15944049_SNP	15944049	0	C	G	0.006	4.681924e-02	1.844775e-01	1.000000e-05	2.271463e-01	7.999690e-01	7.990245e-01	7.993603e-01
3	3L_15944132_SNP	15944132	6	A	G	0.142	6.748184e-02	4.107861e-02	1.000000e-05	7.549494e-02	1.023278e-01	1.010147e-01	1.049049e-01
3	3L_15944156_SNP	15944156	1	G	C	0.012	-5.203566e-02	1.308054e-01	1.000000e-05	2.551709e-01	6.912815e-01	6.843749e-01	6.852070e-01
3	3L_15944212_SNP	15944212	14	A	C	0.253	3.065209e-02	3.405515e-02	1.295247e-01	4.525768e-01	3.693858e-01	3.564513e-01	3.631192e-01
3	3L_15944233_DEL	15944233	1	A	AAAAATAATGCCGGCTAAATGCAATCA	0.006	-3.594625e-03	1.845164e-01	1.000000e-05	2.294571e-01	9.844805e-01	9.823772e-01	9.824059e-01
3	3L_15944254_SNP	15944254	13	C	T	0.245	4.349220e-02	3.429569e-02	2.679287e-01	6.207927e-01	2.065188e-01	1.979837e-01	2.074261e-01
3	3L_15944279_SNP	15944279	0	A	C	0.006	2.316258e-01	1.836354e-01	1.000000e-05	3.154231e-01	2.089578e-01	2.028364e-01	2.060932e-01
3	3L_15944289_SNP	15944289	6	G	T	0.068	-7.121106e-02	5.718536e-02	1.000000e-05	1.649101e-01	2.147885e-01	2.129853e-01	2.160168e-01
3	3L_15944306_SNP	15944306	0	G	A	0.006	3.052131e-01	1.829863e-01	1.000000e-05	1.000000e-05	9.720976e-02	9.605543e-02	1.007477e-01
3	3L_15944313_SNP	15944313	7	G	T	0.236	2.668139e-02	3.411593e-02	8.976265e-02	4.042213e-01	4.352816e-01	4.216631e-01	4.269930e-01
3	3L_15944322_SNP	15944322	5	G	T	0.098	-1.066902e-04	4.842910e-02	1.000000e-05	2.293076e-01	9.982449e-01	9.960709e-01	9.960821e-01
3	3L_15944329_SNP	15944329	8	T	A	0.219	-1.080760e-03	3.518042e-02	1.000000e-05	2.348643e-01	9.755293e-01	9.650559e-01	9.652313e-01
3	3L_15944343_SNP	15944343	8	A	G	0.312	7.067317e-03	3.137210e-02	1.000000e-05	1.938701e-01	8.220432e-01	8.315390e-01	8.326819e-01
3	3L_15944366_SNP	15944366	11	G	A	0.287	-1.567844e-02	3.245631e-02	3.535541e-02	3.347266e-01	6.296875e-01	6.132153e-01	6.168058e-01
3	3L_15944376_SNP	15944376	1	G	A	0.018	9.083392e-02	1.078068e-01	1.629269e-01	3.674370e-01	4.006856e-01	3.923605e-01	3.964628e-01
3	3L_15944385_SNP	15944385	0	T	G	0.006	-9.255038e-02	1.843734e-01	1.000000e-05	2.422575e-01	6.163521e-01	6.119071e-01	6.127633e-01
3	3L_15944390_SNP	15944390	7	A	T	0.230	3.549772e-02	3.441944e-02	1.783807e-01	5.256802e-01	3.038874e-01	2.919537e-01	3.002962e-01
3	3L_15944399_SNP	15944399	0	A	C	0.012	-9.375355e-02	1.306605e-01	1.000000e-05	2.219238e-01	4.740524e-01	4.711381e-01	4.725013e-01
3	3L_15944414_SNP	15944414	1	T	C	0.018	9.083392e-02	1.078068e-01	1.629269e-01	3.674370e-01	4.006856e-01	3.923605e-01	3.964628e-01
3	3L_15944436_SNP	15944436	7	A	T	0.292	5.958227e-02	3.155205e-02	1.000000e-05	1.116739e-01	6.071935e-02	5.940084e-02	6.271166e-02
3	3L_15944474_DEL	15944474	2	G	GAAG	0.030	2.859328e-02	8.350914e-02	1.000000e-05	2.973190e-01	7.324853e-01	7.159576e-01	7.182328e-01
3	3L_15944517_SNP	15944517	6	G	A	0.198	2.394327e-03	3.630249e-02	1.000000e-05	2.454996e-01	9.474931e-01	9.321340e-01	9.327201e-01
3	3L_15944532_SNP	15944532	1	A	G	0.018	-8.233398e-02	1.070117e-01	2.780069e-02	3.133781e-01	4.427539e-01	4.328962e-01	4.354401e-01
3	3L_15944534_SNP	15944534	1	C	G	0.006	-1.339410e-01	1.842235e-01	1.000000e-05	2.720119e-01	4.682152e-01	4.611718e-01	4.628618e-01
3	3L_15944542_SNP	15944542	4	A	G	0.049	-1.020282e-02	6.668302e-02	1.000000e-05	2.094082e-01	8.785803e-01	8.871794e-01	8.877602e-01
3	3L_15944548_SNP	15944548	12	T	C	0.481	-3.485361e-02	2.937117e-02	5.156106e-02	3.576032e-01	2.370570e-01	2.299099e-01	2.335392e-01
3	3L_15944558_SNP	15944558	1	A	G	0.018	-4.771858e-02	1.071143e-01	1.000000e-05	2.684945e-01	6.565446e-01	6.475619e-01	6.487285e-01
3	3L_15944562_SNP	15944562	0	C	T	0.006	4.681924e-02	1.844775e-01	1.000000e-05	2.271463e-01	7.999690e-01	7.990245e-01	7.993603e-01
3	3L_15944563_SNP	15944563	1	T	C	0.018	-8.233398e-02	1.070117e-01	2.780069e-02	3.133781e-01	4.427539e-01	4.328962e-01	4.354401e-01
3	3L_15944602_SNP	15944602	0	A	G	0.042	-1.547437e-01	7.000426e-02	1.000000e-05	8.705081e-02	2.843854e-02	2.758017e-02	3.022172e-02
3	3L_15944629_SNP	15944629	3	C	T	0.012	-8.636160e-02	1.307056e-01	1.000000e-05	1.061047e-01	5.096990e-01	5.150260e-01	5.191576e-01
3	3L_15944639_SNP	15944639	7	C	T	0.068	1.726975e-03	5.746469e-02	1.000000e-05	2.335177e-01	9.760610e-01	9.917783e-01	9.920886e-01
3	3L_15944650_SNP	15944650	15	C	T	0.105	6.646987e-02	4.834164e-02	2.307735e-02	2.934446e-01	1.709837e-01	1.663006e-01	1.695422e-01
3	3L_15944652_SNP	15944652	10	A	C	0.234	3.110923e-02	3.447743e-02	6.383265e-03	2.862054e-01	3.682012e-01	3.612296e-01	3.635001e-01
3	3L_15944659_SNP	15944659	7	T	G	0.081	-2.540204e-03	5.321557e-02	1.000000e-05	2.692402e-01	9.619854e-01	9.276496e-01	9.302891e-01
3	3L_15944667_SNP	15944667	5	G	T	0.006	-8.210392e-02	1.844202e-01	1.000000e-05	1.484187e-01	6.567550e-01	6.648669e-01	6.676319e-01
3	3L_15944687_SNP	15944687	10	A	T	0.443	2.089340e-02	2.942472e-02	1.566446e-02	2.903657e-01	4.786613e-01	4.702592e-01	4.722137e-01
3	3L_15944697_SNP	15944697	8	G	C	0.062	-4.241125e-02	6.016956e-02	2.506545e-01	6.153335e-01	4.818837e-01	4.618706e-01	4.823174e-01
3	3L_15944717_SNP	15944717	11	T	C	0.070	-3.522978e-02	5.758964e-02	2.081942e-01	5.629560e-01	5.415479e-01	5.183822e-01	5.371389e-01
3	3L_15944719_SNP	15944719	12	A	G	0.071	-4.109197e-02	5.760624e-02	2.515571e-01	6.168033e-01	4.766463e-01	4.568209e-01	4.771561e-01
3	3L_15944724_SNP	15944724	25	T	A	0.469	3.839009e-02	3.076643e-02	1.764562e-01	4.847465e-01	2.138646e-01	2.057975e-01	2.118368e-01
3	3L_15944730_SNP	15944730	24	T	G	0.465	4.940272e-02	3.057443e-02	1.797336e-01	4.807330e-01	1.080326e-01	1.033136e-01	1.080432e-01
3	3L_15944736_SNP	15944736	25	A	C	0.455	3.929643e-02	3.080429e-02	1.387946e-01	4.365827e-01	2.038507e-01	1.964396e-01	2.014000e-01
3	3L_15944744_SNP	15944744	18	C	T	0.433	4.036651e-02	3.021216e-02	1.395419e-01	4.353908e-01	1.833448e-01	1.765610e-01	1.813688e-01
3	3L_15944753_DEL	15944753	31	T	TT	0.416	-2.689669e-02	3.181826e-02	1.000000e-05	1.075616e-01	3.991476e-01	4.012545e-01	4.049777e-01
3	3L_15944760_SNP	15944760	17	A	C	0.073	-2.069535e-02	5.765150e-02	9.460640e-02	4.164017e-01	7.200713e-01	6.899245e-01	7.013307e-01
3	3L_15944774_DEL	15944774	15	T	TATAT	0.033	-3.684863e-02	8.360016e-02	1.000000e-05	2.258388e-01	6.599514e-01	6.578933e-01	6.585660e-01
3	3L_15944776_SNP	15944776	20	C	T	0.007	-7.175193e-02	1.845039e-01	1.000000e-05	1.806603e-01	6.978551e-01	7.036974e-01	7.051176e-01
3	3L_15944779_SNP	15944779	32	T	A	0.404	-2.473495e-02	3.208491e-02	1.000000e-05	5.689960e-02	4.418492e-01	4.465022e-01	4.528574e-01
3	3L_15944822_SNP	15944822	15	T	G	0.078	3.211301e-03	5.531875e-02	1.000000e-05	2.360274e-01	9.537779e-01	9.456747e-01	9.458696e-01
3	3L_15944823_SNP	15944823	13	A	C	0.019	-2.564265e-01	1.053916e-01	1.000000e-05	1.000000e-05	1.603220e-02	1.544971e-02	1.834341e-02
3	3L_15944838_SNP	15944838	8	G	T	0.025	-3.559288e-02	9.311246e-02	1.000000e-05	2.026289e-01	7.027598e-01	7.051389e-01	7.059432e-01
3	3L_15944843_SNP	15944843	21	T	A	0.490	-4.838781e-02	3.020410e-02	2.340111e-01	5.634146e-01	1.110507e-01	1.059591e-01	1.117321e-01
3	3L_15944857_INS	15944857	8	TATT	T	0.044	-9.529520e-02	7.071071e-02	1.080616e-01	4.526490e-01	1.795987e-01	1.720696e-01	1.770558e-01
3	3L_15944859_DEL	15944859	12	A	AACATTATGACGAGTTA	0.058	2.121153e-02	6.314894e-02	1.000000e-05	2.251421e-01	7.373729e-01	7.364472e-01	7.369210e-01
3	3L_15944874_SNP	15944874	18	A	T	0.007	-3.598297e-02	1.845585e-01	1.000000e-05	2.380643e-01	8.456565e-01	8.410665e-01	8.413836e-01
3	3L_15944879_SNP	15944879	19	C	A	0.383	-1.527012e-02	3.098672e-02	1.000000e-05	2.552198e-01	6.228081e-01	6.164259e-01	6.174052e-01
3	3L_15944889_SNP	15944889	15	T	C	0.307	-2.201363e-02	3.219321e-02	1.000000e-05	9.385086e-02	4.950567e-01	5.003734e-01	5.051006e-01
3	3L_15944908_SNP	15944908	3	A	G	0.018	-6.873558e-02	1.072017e-01	1.080546e-01	4.346288e-01	5.222900e-01	5.041245e-01	5.119182e-01
3	3L_15944928_SNP	15944928	5	A	C	0.055	-2.264265e-03	6.308727e-02	1.000000e-05	2.306939e-01	9.714124e-01	9.678863e-01	9.679469e-01
3	3L_15944957_SNP	15944957	1	T	C	0.012	-6.197485e-02	1.308140e-01	7.294970e-02	4.229099e-01	6.362913e-01	6.107266e-01	6.198811e-01
3	3L_15944979_SNP	15944979	1	T	C	0.018	9.083392e-02	1.078068e-01	1.629269e-01	3.674370e-01	4.006856e-01	3.923605e-01	3.964628e-01
3	3L_15944985_SNP	15944985	8	A	T	0.269	3.448307e-02	3.269746e-02	1.000000e-05	9.511205e-02	2.931362e-01	2.935093e-01	2.973733e-01
3	3L_15944987_SNP	15944987	3	A	C	0.030	5.635385e-02	8.343191e-02	1.000000e-05	1.445300e-01	5.003315e-01	5.033002e-01	5.058557e-01
3	3L_15944992_DEL	15944992	26	AC	A	0.324	2.999821e-02	3.290610e-02	1.000000e-05	1.106163e-01	3.632852e-01	3.646162e-01	3.681053e-01
3	3L_15945049_SNP	15945049	0	T	C	0.012	1.688712e-01	1.302050e-01	1.000000e-05	7.041536e-02	1.964432e-01	1.957722e-01	2.000269e-01
3	3L_15945061_SNP	15945061	1	T	C	0.006	-1.333002e-01	1.842263e-01	1.000000e-05	2.704835e-01	4.703495e-01	4.634193e-01	4.650811e-01
3	3L_15945132_DEL	15945132	3	G	GG	0.012	1.838646e-01	1.300804e-01	4.637024e-02	3.488184e-01	1.593903e-01	1.537394e-01	1.574236e-01
3	3L_15945152_DEL	15945152	4	T	TTGTTGCT	0.018	-6.609701e-02	1.070734e-01	1.000000e-05	1.735871e-01	5.378791e-01	5.398374e-01	5.415380e-01
3	3L_15945238_DEL	15945238	5	G	GTCG	0.006	5.955216e-02	1.844723e-01	1.000000e-05	2.529323e-01	7.472345e-01	7.402814e-01	7.409866e-01
3	3L_15945299_SNP	15945299	13	T	G	0.039	2.854331e-03	7.659960e-02	1.000000e-05	2.285401e-01	9.703201e-01	9.710908e-01	9.711349e-01
3	3L_15945303_SNP	15945303	9	C	T	0.013	-2.999906e-03	1.309074e-01	1.000000e-05	2.290500e-01	9.817446e-01	9.807749e-01	9.808040e-01
3	3L_15945335_SNP	15945335	4	A	G	0.073	-4.880395e-03	5.516079e-02	1.000000e-05	2.386851e-01	9.296052e-01	9.214323e-01	9.216988e-01
3	3L_15945385_SNP	15945385	10	C	G	0.424	-5.628708e-02	2.929031e-02	1.000000e-05	2.289717e-01	5.635697e-02	5.456783e-02	5.762713e-02
3	3L_15945427_SNP	15945427	0	C	T	0.006	1.528551e-01	1.842771e-01	6.250372e-02	3.566244e-01	4.080212e-01	3.971515e-01	4.007869e-01
3	3L_15945468_SNP	15945468	3	G	A	0.018	-5.793654e-02	1.070958e-01	1.000000e-05	1.577830e-01	5.892476e-01	5.939368e-01	5.960674e-01
3	3L_15945516_SNP	15945516	9	C	G	0.119	7.971041e-03	4.497259e-02	1.000000e-05	2.332529e-01	8.595342e-01	8.569534e-01	8.571957e-01
3	3L_15945530_SNP	15945530	0	A	C	0.006	-2.264918e-01	1.836740e-01	1.000000e-05	1.430329e-01	2.192748e-01	2.177887e-01	2.210236e-01
3	3L_15945539_SNP	15945539	7	T	A	0.012	-3.199380e-03	1.308970e-01	1.000000e-05	2.304147e-01	9.805294e-01	9.765218e-01	9.765692e-01
3	3L_15945540_DEL	15945540	0	G	GGCG	0.006	-2.716705e-01	1.833045e-01	1.000000e-05	1.000000e-05	1.402169e-01	1.392700e-01	1.445658e-01
3	3L_15945546_SNP	15945546	1	G	A	0.006	-6.714839e-02	1.844430e-01	1.000000e-05	1.867659e-01	7.162761e-01	7.218785e-01	7.230980e-01
3	3L_15945570_SNP	15945570	1	G	A	0.048	-2.010201e-02	6.663876e-02	1.000000e-05	2.433172e-01	7.632916e-01	7.580920e-01	7.586086e-01
3	3L_15945581_SNP	15945581	8	T	C	0.100	1.161942e-02	4.847020e-02	1.000000e-05	2.334279e-01	8.108407e-01	8.083521e-01	8.086804e-01
3	3L_15945600_SNP	15945600	2	T	C	0.006	-2.675949e-01	1.833567e-01	4.474424e-03	2.797618e-01	1.463386e-01	1.423246e-01	1.455855e-01
3	3L_15945602_SNP	15945602	0	T	G	0.006	4.681924e-02	1.844775e-01	1.000000e-05	2.271463e-01	7.999690e-01	7.990245e-01	7.993603e-01
3	3L_15945603_SNP	15945603	5	T	C	0.067	6.065599e-02	5.724575e-02	1.000000e-05	2.167372e-01	2.908787e-01	2.875758e-01	2.899413e-01
3	3L_15945606_SNP	15945606	11	T	G	0.032	1.208268e-01	8.308551e-02	1.000000e-05	1.351625e-01	1.477660e-01	1.460347e-01	1.495489e-01
3	3L_15945689_SNP	15945689	9	C	G	0.459	-2.367262e-02	2.923656e-02	3.903116e-02	3.047707e-01	4.192761e-01	4.106234e-01	4.130381e-01
3	3L_15945733_SNP	15945733	0	C	T	0.006	4.681924e-02	1.844775e-01	1.000000e-05	2.271463e-01	7.999690e-01	7.990245e-01	7.993603e-01
3	3L_15945735_SNP	15945735	2	G	C	0.018	1.561797e-01	1.069904e-01	2.703395e-01	5.683448e-01	1.462474e-01	1.404193e-01	1.474041e-01
3	3L_15945740_SNP	15945740	10	A	G	0.228	-1.489197e-02	3.487308e-02	1.000000e-05	2.401703e-01	6.699083e-01	6.660056e-01	6.666925e-01
3	3L_15945748_SNP	15945748	7	G	T	0.211	-2.099382e-02	3.548506e-02	1.000000e-05	2.337309e-01	5.549070e-01	5.512389e-01	5.522654e-01
3	3L_15945749_SNP	15945749	13	A	T	0.245	6.827046e-02	3.394009e-02	1.313013e-02	3.367228e-01	4.589057e-02	4.377471e-02	4.678822e-02
3	3L_15945764_SNP	15945764	10	G	T	0.418	1.172152e-02	2.966127e-02	1.000000e-05	2.521850e-01	6.932179e-01	6.871710e-01	6.879450e-01
3	3L_15945791_SNP	15945791	3	C	T	0.024	-5.924386e-02	9.310257e-02	9.448719e-02	4.170334e-01	5.254384e-01	5.078236e-01	5.146886e-01
3	3L_15945805_SNP	15945805	0	A	G	0.006	-1.612406e-01	1.840884e-01	1.000000e-05	2.468642e-01	3.823572e-01	3.776810e-01	3.795447e-01
3	3L_15945813_SNP	15945813	7	G	C	0.224	-3.422234e-02	3.469517e-02	1.000000e-05	1.774052e-01	3.253861e-01	3.237471e-01	3.261485e-01
3	3L_15945822_SNP	15945822	6	A	T	0.228	-3.785510e-02	3.430408e-02	1.000000e-05	1.830427e-01	2.714003e-01	2.691791e-01	2.718130e-01
3	3L_15945860_SNP	15945860	0	T	C	0.006	1.823944e-01	1.839694e-01	1.000000e-05	2.119911e-01	3.229144e-01	3.200230e-01	3.222067e-01
3	3L_15945880_SNP	15945880	0	T	C	0.006	-1.244670e-01	1.842602e-01	1.000000e-05	2.010408e-01	5.003009e-01	4.993383e-01	5.007098e-01
3	3L_15945997_SNP	15945997	2	G	A	0.078	3.420505e-03	5.314501e-02	1.000000e-05	2.196833e-01	9.487596e-01	9.620869e-01	9.624139e-01
3	3L_15946002_SNP	15946002	9	A	G	0.409	4.623676e-02	2.945848e-02	1.000000e-05	2.804343e-01	1.184224e-01	1.150343e-01	1.183515e-01
3	3L_15946004_SNP	15946004	8	A	G	0.431	3.131589e-02	2.928674e-02	8.627236e-02	3.969202e-01	2.864934e-01	2.771432e-01	2.815640e-01
3	3L_15946010_SNP	15946010	1	T	C	0.030	5.100317e-02	8.353131e-02	3.896038e-02	2.751830e-01	5.423078e-01	5.346517e-01	5.361761e-01
3	3L_15946134_SNP	15946134	5	T	C	0.104	-9.210034e-02	4.659866e-02	1.000000e-05	1.964549e-01	4.975946e-02	4.827688e-02	5.126744e-02
3	3L_15946141_SNP	15946141	12	A	G	0.429	5.075571e-02	2.949315e-02	1.000000e-05	5.775349e-02	8.712637e-02	8.588488e-02	8.972525e-02
3	3L_15946170_SNP	15946170	16	A	G	0.178	-1.002603e-02	3.903281e-02	1.000000e-05	2.602474e-01	7.976037e-01	7.872561e-01	7.881392e-01
3	3L_15946189_SNP	15946189	26	T	C	0.254	-2.211837e-03	3.548675e-02	1.000000e-05	2.237353e-01	9.503762e-01	9.566290e-01	9.567690e-01
3	3L_15946215_SNP	15946215	12	A	G	0.237	5.947554e-03	3.462427e-02	1.000000e-05	2.517007e-01	8.638243e-01	8.534611e-01	8.541088e-01
3	3L_15946259_SNP	15946259	3	A	G	0.030	-2.244844e-02	8.352831e-02	1.000000e-05	1.855009e-01	7.884539e-01	7.980929e-01	7.995190e-01
3	3L_15946266_SNP	15946266	12	G	C	0.494	2.837125e-02	2.937772e-02	1.000000e-05	2.575534e-01	3.355788e-01	3.303490e-01	3.325251e-01
3	3L_15946273_SNP	15946273	3	G	A	0.006	-9.291845e-02	1.843824e-01	1.000000e-05	2.405784e-01	6.149686e-01	6.107492e-01	6.115980e-01
3	3L_15946277_SNP	15946277	3	A	C	0.006	3.094197e-01	1.831532e-01	3.284957e-01	6.708690e-01	9.301941e-02	8.860312e-02	9.571847e-02
3	3L_15946282_DEL	15946282	1	G	GG	0.012	1.345174e-01	1.314511e-01	1.728092e-01	3.918238e-01	3.076426e-01	3.001045e-01	3.046188e-01
3	3L_15946354_SNP	15946354	3	T	G	0.097	-3.370075e-02	4.832645e-02	1.000000e-05	1.892623e-01	4.865555e-01	4.863000e-01	4.878616e-01
3	3L_15946362_SNP	15946362	9	A	T	0.094	-1.829693e-02	4.988950e-02	2.984359e-02	3.696898e-01	7.142733e-01	6.870506e-01	6.937840e-01
3	3L_15946370_SNP	15946370	26	A	C	0.415	-1.523917e-02	3.130405e-02	1.000000e-05	1.555611e-01	6.270341e-01	6.331703e-01	6.354703e-01
3	3L_15946442_SNP	15946442	1	G	C	0.030	-2.027122e-02	8.351605e-02	1.000000e-05	2.226909e-01	8.085201e-01	8.086617e-01	8.090006e-01
3	3L_15946459_SNP	15946459	0	C	G	0.024	-6.022155e-02	9.297923e-02	1.000000e-05	1.295806e-01	5.180814e-01	5.224587e-01	5.255714e-01
3	3L_15946477_INS	15946477	4	CGGC	C	0.073	-5.203705e-02	5.501404e-02	1.000000e-05	1.000000e-05	3.455812e-01	3.480283e-01	3.652291e-01
3	3L_15946495_SNP	15946495	10	T	A	0.462	-2.913630e-02	2.926823e-02	1.000000e-05	1.583174e-01	3.209457e-01	3.200486e-01	3.226885e-01
3	3L_15946514_SNP	15946514	0	T	C	0.006	3.254183e-01	1.832553e-01	1.855836e-01	4.771094e-01	7.760376e-02	7.397006e-02	7.821760e-02
3	3L_15946538_SNP	15946538	2	A	C	0.012	-8.723597e-02	1.306973e-01	1.000000e-05	1.063899e-01	5.054014e-01	5.105720e-01	5.146636e-01
3	3L_15946569_DEL	15946569	9	C	CATAC	0.050	-8.464551e-03	6.673832e-02	1.000000e-05	2.315536e-01	8.992269e-01	8.966252e-01	8.967933e-01
3	3L_15946573_SNP	15946573	13	A	C	0.006	4.025342e-02	1.845332e-01	1.000000e-05	2.218309e-01	8.275907e-01	8.286721e-01	8.289839e-01
3	3L_15946588_SNP	15946588	7	T	A	0.031	-2.460823e-02	8.355711e-02	1.000000e-05	1.828662e-01	7.687378e-01	7.776824e-01	7.791641e-01
3	3L_15946606_SNP	15946606	3	G	A	0.006	1.829960e-01	1.839759e-01	1.000000e-05	2.122158e-01	3.213425e-01	3.184368e-01	3.206290e-01
3	3L_15946644_SNP	15946644	10	A	T	0.139	2.073363e-02	4.224391e-02	1.000000e-05	1.012297e-01	6.242107e-01	6.347351e-01	6.402875e-01
3	3L_15946654_SNP	15946654	6	C	G	0.117	-3.826478e-03	4.491945e-02	1.000000e-05	2.651648e-01	9.322167e-01	9.074367e-01	9.092194e-01
3	3L_15946656_SNP	15946656	9	C	A	0.107	-6.949950e-03	4.720988e-02	1.000000e-05	2.868615e-01	8.831418e-01	8.566222e-01	8.594944e-01
3	3L_15946658_SNP	15946658	7	C	T	0.075	-3.745847e-02	5.524823e-02	1.759100e-01	5.070959e-01	4.987137e-01	4.795309e-01	4.920280e-01
3	3L_15946661_SNP	15946661	8	T	C	0.113	3.022272e-04	4.602680e-02	1.000000e-05	2.343592e-01	9.947687e-01	9.844515e-01	9.847024e-01
3	3L_15946663_SNP	15946663	7	G	A	0.118	-6.440102e-03	4.493620e-02	1.000000e-05	2.842332e-01	8.862140e-01	8.602868e-01	8.629899e-01
3	3L_15946667_SNP	15946667	10	A	T	0.114	-7.414556e-03	4.606191e-02	3.247243e-03	2.953916e-01	8.723133e-01	8.443786e-01	8.478030e-01
3	3L_15946672_SNP	15946672	11	A	G	0.025	1.575367e-01	9.237053e-02	1.000000e-05	6.464409e-02	8.997415e-02	8.870225e-02	9.257644e-02
3	3L_15946673_SNP	15946673	11	T	C	0.121	-5.659364e-03	4.501363e-02	1.000000e-05	2.792772e-01	9.001013e-01	8.741475e-01	8.766402e-01
3	3L_15946677_SNP	15946677	12	T	C	0.122	-4.643630e-03	4.503421e-02	1.000000e-05	2.720426e-01	9.179975e-01	8.923504e-01	8.944995e-01
3	3L_15946687_SNP	15946687	9	G	A	0.006	-9.812686e-02	1.843873e-01	1.000000e-05	5.731875e-02	5.953144e-01	6.064965e-01	6.147299e-01
3	3L_15946694_SNP	15946694	14	G	A	0.123	-1.063662e-02	4.507678e-02	1.673140e-02	3.114479e-01	8.137493e-01	7.888583e-01	7.927382e-01
3	3L_15946701_SNP	15946701	11	A	T	0.006	-7.107294e-02	1.844695e-01	1.000000e-05	1.500332e-01	7.005211e-01	7.108765e-01	7.138053e-01
3	3L_15946716_DEL	15946716	12	A	ATCTTTTTA	0.109	-1.265754e-02	4.728100e-02	4.256554e-02	3.460969e-01	7.892558e-01	7.605549e-01	7.669741e-01
3	3L_15946720_SNP	15946720	33	G	T	0.052	-2.774566e-02	7.137508e-02	1.000000e-05	2.413791e-01	6.979738e-01	6.934822e-01	6.941106e-01
3	3L_15946759_SNP	15946759	9	T	C	0.113	5.431838e-03	4.604323e-02	1.000000e-05	1.984726e-01	9.062320e-01	9.287802e-01	9.304254e-01
3	3L_15946778_DEL	15946778	16	T	TACCTG	0.079	-3.841911e-02	5.538308e-02	1.819736e-01	5.134495e-01	4.888414e-01	4.700657e-01	4.827423e-01
3	3L_15946793_SNP	15946793	17	A	T	0.119	-1.386585e-02	4.620544e-02	3.436093e-02	3.340112e-01	7.644830e-01	7.399355e-01	7.448784e-01
3	3L_15946797_SNP	15946797	14	A	T	0.117	-8.500319e-03	4.614040e-02	8.366528e-03	3.029682e-01	8.540600e-01	8.264371e-01	8.302199e-01
3	3L_15946798_SNP	15946798	15	G	A	0.111	5.210564e-03	4.732245e-02	1.000000e-05	2.177756e-01	9.124570e-01	9.203354e-01	9.206433e-01
3	3L_15946803_SNP	15946803	12	T	C	0.077	-3.808751e-02	5.532744e-02	1.872572e-01	5.210082e-01	4.921607e-01	4.730676e-01	4.864032e-01
3	3L_15946806_SNP	15946806	17	T	A	0.113	-1.986022e-02	4.737561e-02	7.753881e-02	3.885965e-01	6.756063e-01	6.513387e-01	6.591020e-01
3	3L_15946808_INS	15946808	13	ACCCTGA	T	0.129	-1.827859e-02	4.408685e-02	6.818632e-02	3.731019e-01	6.789670e-01	6.560745e-01	6.626894e-01
3	3L_15946816_DEL	15946816	3	A	AG	0.012	-7.095357e-04	1.308773e-01	1.000000e-05	2.288231e-01	9.956809e-01	9.983682e-01	9.983710e-01
3	3L_15946834_SNP	15946834	6	C	T	0.043	4.237896e-02	7.100819e-02	1.000000e-05	2.188325e-01	5.514421e-01	5.495992e-01	5.506481e-01
3	3L_15946838_SNP	15946838	13	A	T	0.123	-2.932152e-02	4.506546e-02	1.457245e-01	4.691720e-01	5.161766e-01	4.968197e-01	5.072025e-01
3	3L_15946864_SNP	15946864	6	A	G	0.012	-9.100838e-02	1.307015e-01	1.000000e-05	1.022573e-01	4.872104e-01	4.919713e-01	4.961547e-01
3	3L_15946906_SNP	15946906	9	A	G	0.031	8.929001e-03	8.359292e-02	1.000000e-05	2.273307e-01	9.150645e-01	9.156101e-01	9.157429e-01
3	3L_15946917_SNP	15946917	2	T	C	0.018	9.412582e-02	1.069350e-01	1.000000e-05	2.252683e-01	3.800150e-01	3.766961e-01	3.785292e-01
3	3L_15946938_SNP	15946938	4	A	G	0.030	7.549642e-03	8.355240e-02	1.000000e-05	2.450659e-01	9.281115e-01	9.156779e-01	9.161769e-01
3	3L_15946946_SNP	15946946	9	G	T	0.333	-1.166093e-02	3.093522e-02	1.000000e-05	1.872387e-01	7.066945e-01	7.116189e-01	7.128276e-01
3	3L_15947003_SNP	15947003	9	G	T	0.459	-2.314733e-02	2.923330e-02	3.241929e-02	3.140310e-01	4.295993e-01	4.203053e-01	4.228619e-01
3	3L_15947024_SNP	15947024	8	A	T	0.094	6.116522e-03	4.989328e-02	1.000000e-05	1.914674e-01	9.025784e-01	9.294911e-01	9.319307e-01
3	3L_15947046_INS	15947046	12	CGGGAAAATACTTAA	C	0.301	-3.576558e-03	3.210075e-02	1.000000e-05	2.248147e-01	9.114206e-01	9.130716e-01	9.132282e-01
3	3L_15947050_INS	15947050	6	AAAATACTTAAAGGA	A	0.105	-3.379215e-02	4.708772e-02	1.000000e-05	1.866030e-01	4.739864e-01	4.737727e-01	4.754142e-01
3	3L_15947083_DEL	15947083	13	A	ACATATTGTACAT	0.310	-5.370386e-03	3.195565e-02	1.000000e-05	2.119144e-01	8.667426e-01	8.730351e-01	8.735074e-01
3	3L_15947149_SNP	15947149	5	T	G	0.313	-8.755593e-03	3.106899e-02	1.000000e-05	2.078874e-01	7.784392e-01	7.817241e-01	7.823302e-01
3	3L_15947164_SNP	15947164	1	A	G	0.024	-4.002626e-03	9.310290e-02	1.000000e-05	2.243477e-01	9.657600e-01	9.775184e-01	9.776631e-01
3	3L_15947248_SNP	15947248	1	C	T	0.048	5.800459e-02	6.650481e-02	1.000000e-05	1.776370e-01	3.843665e-01	3.835131e-01	3.856248e-01
3	3L_15947254_SNP	15947254	0	A	G	0.018	9.316614e-02	1.078101e-01	1.675381e-01	3.727491e-01	3.887420e-01	3.805027e-01	3.847441e-01
3	3L_15947270_SNP	15947270	0	G	T	0.018	-2.360700e-02	1.076207e-01	1.269430e-01	4.325638e-01	8.266440e-01	7.870595e-01	8.053312e-01
3	3L_15947386_SNP	15947386	4	A	G	0.006	2.155694e-02	1.845192e-01	1.000000e-05	2.364259e-01	9.071379e-01	9.018180e-01	9.020386e-01
3	3L_15947439_SNP	15947439	3	C	G	0.018	-2.528814e-01	1.053780e-01	1.000000e-05	1.000000e-05	1.751310e-02	1.689760e-02	1.995881e-02
3	3L_15947524_SNP	15947524	2	G	T	0.006	-9.691278e-02	1.843666e-01	1.000000e-05	6.053123e-02	5.998310e-01	6.111598e-01	6.192212e-01
3	3L_15947529_SNP	15947529	4	A	T	0.079	-4.742486e-02	5.322057e-02	2.603881e-01	6.098144e-01	3.741651e-01	3.597164e-01	3.748670e-01
3	3L_15947585_SNP	15947585	1	T	A	0.006	-1.323378e-01	1.842305e-01	1.000000e-05	2.705244e-01	4.735652e-01	4.666049e-01	4.682554e-01
3	3L_15947637_SNP	15947637	3	A	G	0.042	1.044344e-01	7.059135e-02	1.000000e-05	1.109968e-01	1.409230e-01	1.394121e-01	1.431596e-01
3	3L_15947640_SNP	15947640	10	C	T	0.297	3.758143e-02	3.188154e-02	1.000000e-05	1.948618e-01	2.401713e-01	2.378479e-01	2.405763e-01
3	3L_15947667_SNP	15947667	4	T	C	0.018	1.210568e-02	1.071921e-01	1.000000e-05	2.030003e-01	9.102190e-01	9.296462e-01	9.308910e-01
3	3L_15947696_SNP	15947696	3	G	C	0.085	-3.259971e-02	5.144555e-02	1.671102e-01	4.943536e-01	5.271657e-01	5.069637e-01	5.194034e-01
3	3L_15947702_SNP	15947702	5	C	A	0.074	-3.752685e-02	5.523706e-02	2.099353e-01	5.537761e-01	4.978446e-01	4.777629e-01	4.939402e-01
3	3L_15947777_SNP	15947777	0	A	C	0.006	-4.108001e-02	1.844857e-01	1.000000e-05	2.379531e-01	8.240636e-01	8.197783e-01	8.201255e-01
3	3L_15947903_SNP	15947903	0	T	C	0.012	-8.650784e-02	1.306906e-01	1.000000e-05	2.536444e-01	5.089349e-01	5.033016e-01	5.046262e-01
3	3L_15947968_SNP	15947968	2	C	T	0.145	-3.229567e-02	4.056194e-02	1.268254e-01	4.630940e-01	4.270493e-01	4.112960e-01	4.191929e-01
3	3L_15948022_SNP	15948022	4	A	C	0.012	-3.226098e-01	1.284647e-01	1.000000e-05	1.000000e-05	1.298550e-02	1.247697e-02	1.501897e-02
3	3L_15948054_SNP	15948054	5	T	A	0.012	1.396554e-02	1.308827e-01	1.000000e-05	2.515898e-01	9.151536e-01	9.004743e-01	9.012390e-01
3	3L_15948078_SNP	15948078	3	T	C	0.030	3.062173e-02	8.351268e-02	1.000000e-05	2.171939e-01	7.143309e-01	7.143604e-01	7.149344e-01
3	3L_15948106_SNP	15948106	1	A	G	0.018	-1.263000e-02	1.090030e-01	1.563778e-01	2.262492e-01	9.078969e-01	9.077078e-01	9.078589e-01
3	3L_15948123_SNP	15948123	11	A	G	0.459	3.405829e-02	2.934611e-02	1.000000e-05	2.054488e-01	2.474821e-01	2.449844e-01	2.476325e-01
3	3L_15948128_SNP	15948128	2	A	T	0.012	-8.783797e-02	1.306948e-01	1.000000e-05	1.058986e-01	5.024643e-01	5.075598e-01	5.116585e-01
3	3L_15948139_INS	15948139	13	T	TA	0.490	3.513171e-02	2.943208e-02	1.000000e-05	1.975741e-01	2.343165e-01	2.319505e-01	2.347013e-01
3	3L_15948141_DEL	15948141	16	AGG	A	0.493	3.851237e-02	2.969531e-02	1.000000e-05	2.046699e-01	1.964593e-01	1.939060e-01	1.968514e-01
3	3L_15948163_SNP	15948163	8	A	C	0.475	3.560025e-02	2.899221e-02	1.000000e-05	2.234231e-01	2.212135e-01	2.182277e-01	2.210064e-01
3	3L_15948242_SNP	15948242	5	A	G	0.472	-5.446621e-02	2.855100e-02	1.000000e-05	1.000000e-05	5.815898e-02	5.705851e-02	6.087516e-02
3	3L_15948247_SNP	15948247	0	C	T	0.018	9.316614e-02	1.078101e-01	1.675381e-01	3.727491e-01	3.887420e-01	3.805027e-01	3.847441e-01
3	3L_15948277_SNP	15948277	2	C	A	0.036	1.347023e-01	7.578017e-02	1.000000e-05	1.000000e-05	7.731038e-02	7.614838e-02	8.123828e-02
3	3L_15948283_SNP	15948283	3	G	A	0.067	1.302435e-02	5.740494e-02	1.000000e-05	2.133705e-01	8.207919e-01	8.244398e-01	8.248869e-01
3	3L_15948301_SNP	15948301	2	T	A	0.006	-9.691278e-02	1.843666e-01	1.000000e-05	6.053123e-02	5.998310e-01	6.111598e-01	6.192212e-01
3	3L_15948329_SNP	15948329	0	C	T	0.024	7.784498e-02	9.290036e-02	1.000000e-05	2.404602e-01	4.032690e-01	3.988025e-01	4.005318e-01
3	3L_15948429_SNP	15948429	0	C	G	0.012	2.967520e-02	1.308427e-01	1.000000e-05	2.154954e-01	8.208579e-01	8.237396e-01	8.241464e-01
3	3L_15948481_SNP	15948481	6	A	G	0.068	-4.737774e-02	5.737832e-02	2.239140e-01	1.000000e+05	4.101548e-01	2.886372e-01	4.078951e-01
3	3L_15948630_SNP	15948630	1	T	C	0.006	-3.304182e-01	1.827257e-01	1.000000e-05	1.000000e-05	7.237377e-02	7.122050e-02	7.570975e-02
3	3L_15948634_SNP	15948634	0	A	T	0.006	-2.716705e-01	1.833045e-01	1.000000e-05	1.000000e-05	1.402169e-01	1.392700e-01	1.445658e-01
3	3L_15948661_SNP	15948661	0	T	C	0.018	9.316614e-02	1.078101e-01	1.675381e-01	3.727491e-01	3.887420e-01	3.805027e-01	3.847441e-01
3	3L_15948679_SNP	15948679	7	G	C	0.311	-2.889756e-02	3.125644e-02	6.496892e-03	2.874924e-01	3.565518e-01	3.503233e-01	3.526302e-01
3	3L_15948685_SNP	15948685	1	A	C	0.006	-3.568545e-01	1.824259e-01	1.000000e-05	1.805733e-01	5.212437e-02	5.061629e-02	5.365656e-02
3	3L_15948880_SNP	15948880	0	A	G	0.012	1.090735e-01	1.305889e-01	1.000000e-05	1.388178e-01	4.047810e-01	4.059193e-01	4.086845e-01
3	3L_15948889_SNP	15948889	10	A	G	0.335	5.071962e-02	3.074655e-02	1.000000e-05	2.691257e-01	1.009151e-01	9.814686e-02	1.014417e-01
3	3L_15949018_SNP	15949018	1	T	G	0.024	-6.016143e-02	9.298626e-02	1.000000e-05	2.069920e-01	5.185303e-01	5.172151e-01	5.184637e-01
3	3L_15949064_SNP	15949064	1	G	T	0.006	-1.464882e-02	1.845131e-01	1.000000e-05	2.248519e-01	9.368166e-01	9.403361e-01	9.404598e-01
3	3L_15949120_SNP	15949120	1	A	G	0.012	1.345174e-01	1.314511e-01	1.728092e-01	3.918238e-01	3.076426e-01	3.001045e-01	3.046188e-01
3	3L_15949147_SNP	15949147	3	T	G	0.048	1.102622e-01	6.620896e-02	2.637906e-02	1.993434e-01	9.772578e-02	9.538143e-02	9.866612e-02
3	3L_15949149_SNP	15949149	1	C	T	0.012	2.318219e-01	1.296249e-01	1.000000e-05	4.034775e-02	7.553447e-02	7.434071e-02	7.822551e-02
3	3L_15949154_SNP	15949154	0	A	T	0.006	-3.584821e-01	1.824034e-01	1.000000e-05	1.810874e-01	5.104508e-02	4.955180e-02	5.257675e-02
3	3L_15949187_SNP	15949187	2	C	T	0.024	5.545639e-03	9.310930e-02	1.000000e-05	2.373409e-01	9.525773e-01	9.432811e-01	9.435182e-01
3	3L_15949258_SNP	15949258	4	C	T	0.067	3.336489e-02	5.736794e-02	1.000000e-05	1.834762e-01	5.616287e-01	5.630244e-01	5.644761e-01
3	3L_15949281_SNP	15949281	0	T	C	0.018	9.316614e-02	1.078101e-01	1.675381e-01	3.727491e-01	3.887420e-01	3.805027e-01	3.847441e-01
3	3L_15949323_SNP	15949323	0	T	G	0.012	-9.375355e-02	1.306605e-01	1.000000e-05	2.219238e-01	4.740524e-01	4.711381e-01	4.725013e-01
3	3L_15949343_INS	15949343	7	TG	T	0.099	6.263218e-03	4.845944e-02	1.000000e-05	2.169898e-01	8.973190e-01	9.038961e-01	9.042211e-01
3	3L_15949377_SNP	15949377	1	T	C	0.018	9.290822e-02	1.078125e-01	1.665953e-01	3.716785e-01	3.900640e-01	3.818211e-01	3.860318e-01
3	3L_15949390_SNP	15949390	4	T	A	0.085	-3.581931e-02	5.141980e-02	2.085392e-01	5.729152e-01	4.870241e-01	4.660897e-01	4.829969e-01
3	3L_15949397_SNP	15949397	1	T	G	0.012	1.678688e-01	1.302175e-01	1.000000e-05	6.089502e-02	1.991425e-01	1.985711e-01	2.030506e-01
3	3L_15949401_SNP	15949401	0	A	G	0.006	-2.197935e-02	1.845054e-01	1.000000e-05	2.319996e-01	9.053197e-01	9.026909e-01	9.028529e-01
3	3L_15949412_DEL	15949412	3	T	CGTGGTCCTTTGGGCAGG	0.061	-6.767848e-02	5.980315e-02	1.113244e-02	2.686938e-01	2.593980e-01	2.542693e-01	2.569387e-01
3	3L_15949434_DEL	15949434	4	G	GTATATTATTTATTA	0.055	-7.107883e-02	6.283456e-02	1.000000e-05	2.234836e-01	2.596000e-01	2.560892e-01	2.586380e-01
3	3L_15949513_SNP	15949513	1	T	G	0.030	-2.424878e-02	8.350965e-02	1.000000e-05	1.845580e-01	7.718948e-01	7.806643e-01	7.820755e-01
3	3L_15949642_SNP	15949642	1	T	C	0.036	-4.270239e-02	7.641749e-02	1.000000e-05	1.544323e-01	5.770486e-01	5.815521e-01	5.838061e-01
3	3L_15949657_SNP	15949657	0	G	A	0.006	4.681924e-02	1.844775e-01	1.000000e-05	2.271463e-01	7.999690e-01	7.990245e-01	7.993603e-01
3	3L_15949661_SNP	15949661	2	T	A	0.127	-3.084389e-02	4.290702e-02	5.937867e-02	3.633810e-01	4.732415e-01	4.599486e-01	4.640014e-01
3	3L_15949670_SNP	15949670	1	C	A	0.012	1.345174e-01	1.314511e-01	1.728092e-01	3.918238e-01	3.076426e-01	3.001045e-01	3.046188e-01
3	3L_15949682_SNP	15949682	1	T	C	0.018	1.486011e-01	1.065559e-01	1.000000e-05	2.464929e-01	1.650050e-01	1.614664e-01	1.645666e-01
3	3L_15949703_SNP	15949703	0	A	G	0.006	-1.327413e-01	1.842254e-01	1.000000e-05	2.701813e-01	4.722078e-01	4.652893e-01	4.669402e-01
3	3L_15949711_SNP	15949711	4	T	A	0.140	-3.290488e-03	4.136866e-02	1.000000e-05	2.449923e-01	9.366984e-01	9.240207e-01	9.245398e-01
3	3L_15949774_DEL	15949774	25	C	CAC	0.259	3.140492e-02	3.504269e-02	1.000000e-05	1.791027e-01	3.714488e-01	3.707104e-01	3.728380e-01
3	3L_15949994_DEL	15949994	13	CAA	T	0.503	1.349365e-02	2.954576e-02	2.916373e-02	3.110857e-01	6.484812e-01	6.341098e-01	6.367168e-01
3	3L_15950008_INS	15950008	2	ATC	T	0.006	-6.725019e-02	1.844461e-01	1.000000e-05	1.546902e-01	7.158695e-01	7.265305e-01	7.292879e-01
3	3L_15950187_SNP	15950187	0	A	C	0.018	9.316614e-02	1.078101e-01	1.675381e-01	3.727491e-01	3.887420e-01	3.805027e-01	3.847441e-01
3	3L_15950203_SNP	15950203	2	C	G	0.006	-6.725019e-02	1.844461e-01	1.000000e-05	1.546902e-01	7.158695e-01	7.265305e-01	7.292879e-01
3	3L_15950206_SNP	15950206	8	G	A	0.494	2.838188e-03	2.908859e-02	1.000000e-05	2.571218e-01	9.223911e-01	9.033622e-01	9.044813e-01
3	3L_15950263_SNP	15950263	5	C	G	0.043	1.037814e-01	7.061659e-02	1.000000e-05	1.484975e-01	1.435504e-01	1.415723e-01	1.450175e-01
3	3L_15950266_SNP	15950266	1	C	T	0.006	-9.493932e-02	1.843694e-01	1.000000e-05	6.404017e-02	6.072794e-01	6.189082e-01	6.268365e-01
3	3L_15950458_SNP	15950458	7	C	G	0.037	1.406142e-01	7.576048e-02	1.000000e-05	1.000000e-05	6.522114e-02	6.408902e-02	6.833584e-02
3	3L_15950513_SNP	15950513	3	T	C	0.061	6.021827e-02	5.983932e-02	1.000000e-05	1.000000e-05	3.157201e-01	3.174613e-01	3.269359e-01
3	3L_15950694_SNP	15950694	0	C	A	0.018	-2.553287e-01	1.053244e-01	1.000000e-05	1.000000e-05	1.641513e-02	1.582393e-02	1.875044e-02
3	3L_15950701_SNP	15950701	1	C	A	0.030	2.039813e-02	8.378903e-02	7.467757e-02	2.918699e-01	8.079603e-01	7.928574e-01	7.953629e-01
3	3L_15950735_INS	15950735	19	AA	A	0.443	1.258307e-02	3.033397e-02	2.787807e-02	3.198835e-01	6.788110e-01	6.622386e-01	6.653661e-01
3	3L_15950819_SNP	15950819	2	G	A	0.036	1.347023e-01	7.578017e-02	1.000000e-05	1.000000e-05	7.731038e-02	7.614838e-02	8.123828e-02
3	3L_15950916_SNP	15950916	5	T	A	0.061	-7.097164e-03	6.004282e-02	1.000000e-05	2.359591e-01	9.060507e-01	9.010685e-01	9.012816e-01
3	3L_15950921_SNP	15950921	5	A	T	0.061	-7.097164e-03	6.004282e-02	1.000000e-05	2.359591e-01	9.060507e-01	9.010685e-01	9.012816e-01
3	3L_15950937_SNP	15950937	0	C	G	0.006	-2.264918e-01	1.836740e-01	1.000000e-05	1.430329e-01	2.192748e-01	2.177887e-01	2.210236e-01
3	3L_15950948_SNP	15950948	4	G	T	0.067	-1.066447e-02	5.742038e-02	1.000000e-05	2.369540e-01	8.528862e-01	8.485849e-01	8.488770e-01
3	3L_15951103_SNP	15951103	0	A	G	0.006	-9.255038e-02	1.843734e-01	1.000000e-05	2.422575e-01	6.163521e-01	6.119071e-01	6.127633e-01
3	3L_15951111_SNP	15951111	0	A	C	0.006	4.681924e-02	1.844775e-01	1.000000e-05	2.271463e-01	7.999690e-01	7.990245e-01	7.993603e-01
3	3L_15951213_SNP	15951213	0	T	C	0.006	-3.188114e-02	1.844967e-01	1.000000e-05	2.362724e-01	8.630187e-01	8.588466e-01	8.591157e-01
3	3L_15951230_SNP	15951230	0	A	C	0.018	-2.553287e-01	1.053244e-01	1.000000e-05	1.000000e-05	1.641513e-02	1.582393e-02	1.875044e-02
3	3L_15951241_SNP	15951241	1	G	A	0.036	1.367355e-01	7.574956e-02	1.000000e-05	1.000000e-05	7.287127e-02	7.171692e-02	7.656700e-02
3	3L_15951323_SNP	15951323	11	G	A	0.338	-2.998762e-02	3.096012e-02	1.000000e-05	8.275245e-02	3.341597e-01	3.354968e-01	3.398666e-01
3	3L_15951449_SNP	15951449	2	G	A	0.018	-2.537823e-01	1.053588e-01	1.000000e-05	1.000000e-05	1.710233e-02	1.649581e-02	1.948966e-02
3	3L_15951451_DEL	15951451	3	A	AACTT	0.012	-8.676255e-02	1.307040e-01	1.000000e-05	1.108027e-01	5.077332e-01	5.127771e-01	5.166673e-01
3	3L_15951458_SNP	15951458	4	A	T	0.018	-2.570275e-01	1.053237e-01	1.000000e-05	1.000000e-05	1.572413e-02	1.514873e-02	1.798589e-02
3	3L_15951541_SNP	15951541	13	A	G	0.335	-1.811266e-02	3.126354e-02	1.000000e-05	1.046009e-01	5.631357e-01	5.704751e-01	5.751662e-01
3	3L_15951597_SNP	15951597	11	T	C	0.357	-2.703753e-03	3.064899e-02	1.000000e-05	2.136066e-01	9.298108e-01	9.449107e-01	9.455041e-01
3	3L_15951642_SNP	15951642	3	A	C	0.067	-7.250087e-03	5.741108e-02	1.000000e-05	2.351224e-01	8.996601e-01	8.952633e-01	8.954698e-01
3	3L_15951654_SNP	15951654	3	G	C	0.006	-9.166771e-02	1.843862e-01	1.000000e-05	1.619117e-01	6.197406e-01	6.249871e-01	6.270127e-01
3	3L_15951659_SNP	15951659	4	G	C	0.079	-4.838035e-02	5.321894e-02	2.652269e-01	6.154118e-01	3.646251e-01	3.505715e-01	3.656774e-01
3	3L_15951660_SNP	15951660	4	T	C	0.079	-4.817419e-02	5.321834e-02	2.642203e-01	6.145041e-01	3.666619e-01	3.525114e-01	3.676441e-01
3	3L_15951663_SNP	15951663	0	T	G	0.018	-2.553287e-01	1.053244e-01	1.000000e-05	1.000000e-05	1.641513e-02	1.582393e-02	1.875044e-02
3	3L_15951744_SNP	15951744	1	A	C	0.036	-4.270239e-02	7.641749e-02	1.000000e-05	1.544323e-01	5.770486e-01	5.815521e-01	5.838061e-01
3	3L_15951820_SNP	15951820	15	A	C	0.366	6.931873e-03	3.086961e-02	1.000000e-05	1.887444e-01	8.226029e-01	8.342651e-01	8.356784e-01
3	3L_15951856_SNP	15951856	11	G	T	0.331	9.106870e-03	3.118697e-02	1.000000e-05	1.961016e-01	7.706445e-01	7.769161e-01	7.778494e-01
3	3L_15951890_SNP	15951890	2	A	G	0.042	5.542273e-02	7.091535e-02	1.000000e-05	1.867087e-01	4.356020e-01	4.348637e-01	4.366510e-01
3	3L_15951891_DEL	15951891	1	A	AC	0.006	3.307390e-02	1.844987e-01	1.000000e-05	2.012298e-01	8.579494e-01	8.684379e-01	8.693398e-01
3	3L_15951896_INS	15951896	0	AGATG	A	0.012	1.090735e-01	1.305889e-01	1.000000e-05	1.388178e-01	4.047810e-01	4.059193e-01	4.086845e-01
3	3L_15951897_DEL	15951897	0	T	TC	0.012	1.090735e-01	1.305889e-01	1.000000e-05	1.388178e-01	4.047810e-01	4.059193e-01	4.086845e-01
3	3L_15951950_SNP	15951950	6	A	C	0.111	1.501091e-02	4.597761e-02	1.484197e-02	3.362124e-01	7.444701e-01	7.202483e-01	7.249575e-01
3	3L_15951971_SNP	15951971	0	A	G	0.018	-2.553287e-01	1.053244e-01	1.000000e-05	1.000000e-05	1.641513e-02	1.582393e-02	1.875044e-02
3	3L_15951991_SNP	15951991	2	T	C	0.042	1.919840e-02	7.103005e-02	1.000000e-05	2.278860e-01	7.872763e-01	7.861232e-01	7.864837e-01
3	3L_15952048_DEL	15952048	0	T	TACATAATACAACATTATACAAAGT	0.024	-5.873002e-02	9.308539e-02	9.478082e-02	4.166220e-01	5.289564e-01	5.112281e-01	5.181278e-01
3	3L_15952104_SNP	15952104	1	A	G	0.036	1.367355e-01	7.574956e-02	1.000000e-05	1.000000e-05	7.287127e-02	7.171692e-02	7.656700e-02
3	3L_15952149_SNP	15952149	6	C	G	0.062	-5.489720e-03	6.005595e-02	1.000000e-05	2.345695e-01	9.272770e-01	9.223351e-01	9.225037e-01
3	3L_15952198_INS	15952198	2	AA	A	0.181	2.546137e-02	3.706442e-02	6.323948e-02	3.943487e-01	4.930734e-01	4.771197e-01	4.824617e-01
3	3L_15952212_SNP	15952212	4	G	A	0.244	4.679602e-02	3.325348e-02	1.000000e-05	1.677157e-01	1.612224e-01	1.592407e-01	1.624819e-01
3	3L_15952344_SNP	15952344	7	C	T	0.161	-1.586987e-02	3.938194e-02	5.022196e-03	2.979702e-01	6.874864e-01	6.732733e-01	6.754035e-01
3	3L_15952360_SNP	15952360	1	T	C	0.006	-8.763207e-03	1.845154e-01	1.000000e-05	2.278022e-01	9.621773e-01	9.636651e-01	9.637239e-01
3	3L_15952372_SNP	15952372	2	G	C	0.048	1.091360e-02	6.666175e-02	1.000000e-05	2.154274e-01	8.701538e-01	8.753083e-01	8.756777e-01
3	3L_15952389_SNP	15952389	2	C	A	0.030	-2.298042e-02	8.351958e-02	1.000000e-05	1.858730e-01	7.835431e-01	7.927688e-01	7.941566e-01
3	3L_15952412_SNP	15952412	12	G	C	0.365	-1.234606e-02	3.057210e-02	1.000000e-05	2.921093e-01	6.868543e-01	6.726855e-01	6.746110e-01
3	3L_15952426_SNP	15952426	3	C	T	0.036	-9.139191e-03	7.660394e-02	3.197902e-02	2.479471e-01	9.051784e-01	8.947924e-01	8.953652e-01
3	3L_15952431_SNP	15952431	8	C	T	0.225	2.404067e-02	3.477803e-02	1.000000e-05	3.026708e-01	4.903675e-01	4.805136e-01	4.826935e-01
3	3L_15952437_SNP	15952437	4	A	G	0.079	-5.940329e-02	5.302905e-02	2.812308e-01	1.000000e+05	2.642455e-01	1.927411e-01	2.660375e-01
3	3L_15952461_SNP	15952461	4	C	T	0.079	-5.940329e-02	5.302905e-02	2.812308e-01	1.000000e+05	2.642455e-01	1.927411e-01	2.660375e-01
3	3L_15952560_SNP	15952560	1	G	T	0.012	5.640971e-04	1.308677e-01	1.000000e-05	2.291484e-01	9.965660e-01	9.938941e-01	9.939046e-01
3	3L_15952671_SNP	15952671	15	G	A	0.170	-7.599458e-03	3.959499e-02	1.000000e-05	2.168161e-01	8.480318e-01	8.509764e-01	8.513314e-01
3	3L_15952685_DEL	15952685	2	T	TCCGAATTTTTTAATAATAAGCTTGCCGATTATTC	0.030	-4.890160e-02	8.353824e-02	7.815024e-02	3.872577e-01	5.590873e-01	5.419800e-01	5.476575e-01
3	3L_15952693_SNP	15952693	19	G	T	0.148	1.740050e-02	4.246113e-02	1.000000e-05	2.560731e-01	6.824823e-01	6.762309e-01	6.770863e-01
3	3L_15952707_SNP	15952707	15	A	T	0.072	-1.372694e-02	5.756547e-02	1.000000e-05	2.519150e-01	8.118202e-01	8.028640e-01	8.035044e-01
3	3L_15952721_DEL	15952721	4	G	GCTTCT	0.030	-4.517986e-02	8.356080e-02	7.215334e-02	3.792972e-01	5.894512e-01	5.715685e-01	5.771472e-01
3	3L_15952797_SNP	15952797	1	T	G	0.006	7.101534e-02	1.844343e-01	1.000000e-05	2.116298e-01	7.006976e-01	7.015611e-01	7.022239e-01
3	3L_15952801_SNP	15952801	0	T	C	0.012	3.696435e-01	1.276793e-01	1.000000e-05	1.000000e-05	4.300575e-03	4.068638e-03	5.204786e-03
3	3L_15952802_SNP	15952802	0	T	A	0.006	-4.815210e-03	1.845129e-01	1.000000e-05	2.296040e-01	9.792114e-01	9.771225e-01	9.771596e-01
3	3L_15952819_SNP	15952819	4	T	G	0.079	-7.267842e-02	5.322974e-02	5.118612e-01	9.279490e-01	1.739834e-01	1.690983e-01	1.878975e-01
3	3L_15952834_SNP	15952834	0	A	G	0.012	3.696435e-01	1.276793e-01	1.000000e-05	1.000000e-05	4.300575e-03	4.068638e-03	5.204786e-03
3	3L_15952846_SNP	15952846	7	A	G	0.149	3.188154e-03	4.070711e-02	1.000000e-05	2.354490e-01	9.376683e-01	9.320695e-01	9.322486e-01
3	3L_15952867_SNP	15952867	14	C	T	0.474	-2.545578e-02	2.962265e-02	1.000000e-05	2.651558e-01	3.913949e-01	3.855716e-01	3.875094e-01
3	3L_15952886_SNP	15952886	8	A	G	0.138	2.868912e-02	4.217313e-02	1.000000e-05	2.913476e-01	4.972811e-01	4.887139e-01	4.906224e-01
3	3L_15952938_SNP	15952938	0	A	G	0.018	-2.433072e-01	1.054956e-01	1.000000e-05	1.000000e-05	2.232870e-02	2.161693e-02	2.486219e-02
3	3L_15952972_SNP	15952972	0	T	C	0.012	1.163565e-01	1.307709e-01	2.365988e-01	6.322437e-01	3.748751e-01	3.583244e-01	3.737321e-01
3	3L_15953020_SNP	15953020	2	T	C	0.018	6.568409e-02	1.070629e-01	1.000000e-05	2.254897e-01	5.403794e-01	5.377163e-01	5.387921e-01
3	3L_15953078_DEL	15953078	27	GGTAATCAGGAATTCGGCG	G	0.390	1.201126e-02	3.174849e-02	1.000000e-05	2.084539e-01	7.056722e-01	7.072931e-01	7.079888e-01
3	3L_15953101_SNP	15953101	12	T	C	0.141	-1.671109e-02	4.229857e-02	1.000000e-05	1.807792e-01	6.932951e-01	6.986272e-01	7.000572e-01
3	3L_15953103_SNP	15953103	1	T	C	0.006	-2.726443e-01	1.832991e-01	1.000000e-05	1.000000e-05	1.387988e-01	1.378415e-01	1.430710e-01
3	3L_15953106_SNP	15953106	9	T	G	0.164	-9.515991e-03	3.944039e-02	1.000000e-05	1.891855e-01	8.096395e-01	8.193817e-01	8.207236e-01
3	3L_15953161_SNP	15953161	1	C	T	0.006	-1.339410e-01	1.842235e-01	1.000000e-05	2.720119e-01	4.682152e-01	4.611718e-01	4.628618e-01
3	3L_15953209_SNP	15953209	2	T	C	0.024	5.545639e-03	9.310930e-02	1.000000e-05	2.373409e-01	9.525773e-01	9.432811e-01	9.435182e-01
3	3L_15953313_SNP	15953313	0	G	C	0.018	-2.553287e-01	1.053244e-01	1.000000e-05	1.000000e-05	1.641513e-02	1.582393e-02	1.875044e-02
3	3L_15953335_SNP	15953335	0	G	A	0.006	-9.255038e-02	1.843734e-01	1.000000e-05	2.422575e-01	6.163521e-01	6.119071e-01	6.127633e-01
3	3L_15953407_SNP	15953407	11	C	T	0.229	-1.603022e-02	3.490289e-02	1.000000e-05	1.013514e-01	6.466336e-01	6.583877e-01	6.643624e-01
3	3L_15953422_SNP	15953422	19	A	T	0.235	-1.901503e-02	3.551921e-02	1.000000e-05	5.937699e-02	5.931278e-01	6.040291e-01	6.126738e-01
3	3L_15953451_SNP	15953451	12	G	A	0.282	-2.762191e-03	3.273022e-02	1.000000e-05	2.234063e-01	9.328459e-01	9.370497e-01	9.372035e-01
3	3L_15953488_SNP	15953488	14	G	A	0.279	9.275643e-05	3.304425e-02	1.000000e-05	2.292209e-01	9.977637e-01	9.944777e-01	9.944884e-01
3	3L_15953616_SNP	15953616	4	C	G	0.085	7.769843e-02	5.105458e-02	1.000000e-05	4.667896e-02	1.299443e-01	1.288349e-01	1.333013e-01
3	3L_15953653_SNP	15953653	1	G	T	0.006	-3.304182e-01	1.827257e-01	1.000000e-05	1.000000e-05	7.237377e-02	7.122050e-02	7.570975e-02
3	3L_15953725_DEL	15953725	4	A	AATAATTTGAATGA	0.006	8.205720e-02	1.844168e-01	1.000000e-05	2.085626e-01	6.569318e-01	6.574913e-01	6.582915e-01
3	3L_15953742_SNP	15953742	5	A	T	0.245	4.798616e-02	3.327662e-02	1.000000e-05	1.000000e-05	1.511756e-01	1.503162e-01	1.596590e-01
3	3L_15953746_SNP	15953746	1	T	A	0.006	-9.266910e-02	1.843764e-01	1.000000e-05	2.420975e-01	6.159058e-01	6.114831e-01	6.123395e-01
3	3L_15953753_SNP	15953753	0	T	A	0.006	-9.255038e-02	1.843734e-01	1.000000e-05	2.422575e-01	6.163521e-01	6.119071e-01	6.127633e-01
3	3L_15953754_DEL	15953754	1	A	AACGGTTGC	0.006	1.905412e-02	1.845107e-01	1.000000e-05	2.353911e-01	9.178746e-01	9.127647e-01	9.129566e-01
3	3L_15953768_SNP	15953768	3	A	G	0.006	7.984631e-02	1.844192e-01	1.000000e-05	2.099421e-01	6.656052e-01	6.661157e-01	6.668783e-01
3	3L_15953882_SNP	15953882	12	T	C	0.083	-5.833490e-02	5.337022e-02	3.490413e-01	7.150308e-01	2.759672e-01	2.659803e-01	2.824547e-01
3	3L_15953896_SNP	15953896	8	C	A	0.031	1.510510e-02	8.357909e-02	1.000000e-05	2.259669e-01	8.568014e-01	8.570123e-01	8.572460e-01
3	3L_15953900_DEL	15953900	23	T	TGAAAGGTTTTTTTT	0.007	2.262781e-01	1.837636e-01	1.000000e-05	1.000000e-05	2.199319e-01	2.198853e-01	2.410684e-01
3	3L_15953911_SNP	15953911	27	A	T	0.050	-2.840395e-02	7.129052e-02	1.000000e-05	1.364632e-01	6.908287e-01	7.022694e-01	7.059987e-01
3	3L_15953912_SNP	15953912	26	G	T	0.077	-7.850226e-02	5.787651e-02	5.265106e-01	9.381105e-01	1.768217e-01	1.723170e-01	1.919711e-01
3	3L_15953920_SNP	15953920	24	A	G	0.042	-1.236428e-02	7.671201e-02	1.000000e-05	2.568045e-01	8.721492e-01	8.590198e-01	8.598885e-01
3	3L_15953925_INS	15953925	4	TATTTATATT	T	0.024	-5.878905e-02	9.301248e-02	1.000000e-05	2.085145e-01	5.282202e-01	5.268774e-01	5.280769e-01
3	3L_15953932_SNP	15953932	17	G	T	0.046	-1.202220e-02	7.119543e-02	1.000000e-05	2.237574e-01	8.661108e-01	8.673482e-01	8.675807e-01
3	3L_15953934_SNP	15953934	22	A	T	0.048	-7.727575e-03	7.125836e-02	1.000000e-05	2.257828e-01	9.137741e-01	9.152547e-01	9.153984e-01
3	3L_15953944_SNP	15953944	4	A	T	0.024	-6.101386e-02	9.300384e-02	1.000000e-05	2.056516e-01	5.127093e-01	5.114444e-01	5.127266e-01
3	3L_15953947_SNP	15953947	17	A	T	0.437	-2.237154e-02	3.013134e-02	1.000000e-05	5.960750e-02	4.588535e-01	4.640465e-01	4.701238e-01
3	3L_15953965_DEL	15953965	1	A	ATCCTTGTACAATTTGGTTTCTACTAAAGTAGTACACGAATTTATTATTGCTACAATTAATGCGCGTAA	0.012	2.318219e-01	1.296249e-01	1.000000e-05	4.034775e-02	7.553447e-02	7.434071e-02	7.822551e-02
3	3L_15954054_SNP	15954054	0	T	C	0.006	-1.700988e-01	1.840404e-01	1.000000e-05	1.522376e-01	3.566992e-01	3.565458e-01	3.591355e-01
3	3L_15954086_SNP	15954086	9	A	T	0.421	1.565937e-02	2.952098e-02	1.000000e-05	2.068523e-01	5.965096e-01	5.966454e-01	5.976239e-01
3	3L_15954107_SNP	15954107	0	G	C	0.006	-9.255038e-02	1.843734e-01	1.000000e-05	2.422575e-01	6.163521e-01	6.119071e-01	6.127633e-01
3	3L_15954109_SNP	15954109	11	T	C	0.414	2.068299e-02	2.976458e-02	1.000000e-05	1.860907e-01	4.880983e-01	4.884112e-01	4.899970e-01
3	3L_15954112_SNP	15954112	3	A	G	0.067	-6.459933e-02	5.756997e-02	4.389652e-01	8.336141e-01	2.634399e-01	2.553328e-01	2.774940e-01
3	3L_15954163_SNP	15954163	11	A	G	0.306	1.028852e-02	3.185744e-02	1.000000e-05	2.963660e-01	7.471356e-01	7.304192e-01	7.327004e-01
3	3L_15954286_SNP	15954286	0	A	G	0.006	1.034068e-01	1.843387e-01	1.000000e-05	1.956814e-01	5.755804e-01	5.762183e-01	5.774086e-01
3	3L_15954310_SNP	15954310	4	T	G	0.037	-3.933434e-02	7.645449e-02	1.000000e-05	8.251788e-02	6.076004e-01	6.183973e-01	6.249607e-01
3	3L_15954475_SNP	15954475	0	A	G	0.006	5.144632e-03	1.845129e-01	1.000000e-05	2.271928e-01	9.777896e-01	9.840054e-01	9.840514e-01
3	3L_15954527_SNP	15954527	1	A	C	0.006	1.903456e-01	1.839242e-01	1.000000e-05	1.465216e-01	3.022147e-01	3.014867e-01	3.043619e-01
3	3L_15954547_SNP	15954547	0	T	C	0.006	-4.166789e-02	1.844849e-01	1.000000e-05	2.295260e-01	8.215876e-01	8.200291e-01	8.203229e-01
3	3L_15954549_SNP	15954549	0	G	A	0.006	-4.166789e-02	1.844849e-01	1.000000e-05	2.295260e-01	8.215876e-01	8.200291e-01	8.203229e-01
3	3L_15954598_SNP	15954598	5	T	C	0.196	1.788061e-02	3.624903e-02	1.000000e-05	1.000000e-05	6.224728e-01	6.362716e-01	6.569288e-01
3	3L_15954601_SNP	15954601	10	G	A	0.481	-9.688209e-04	2.929171e-02	1.000000e-05	2.378432e-01	9.736546e-01	9.597948e-01	9.600943e-01
3	3L_15954931_SNP	15954931	0	A	C	0.006	-4.108001e-02	1.844857e-01	1.000000e-05	2.379531e-01	8.240636e-01	8.197783e-01	8.201255e-01
3	3L_15954954_INS	15954954	4	TT	T	0.055	-2.807680e-02	6.303862e-02	1.000000e-05	2.255547e-01	6.566179e-01	6.546199e-01	6.553025e-01
3	3L_15955008_SNP	15955008	0	A	G	0.006	-4.166789e-02	1.844849e-01	1.000000e-05	2.295260e-01	8.215876e-01	8.200291e-01	8.203229e-01
3	3L_15955020_SNP	15955020	0	T	C	0.006	-4.166789e-02	1.844849e-01	1.000000e-05	2.295260e-01	8.215876e-01	8.200291e-01	8.203229e-01
3	3L_15955098_SNP	15955098	0	C	T	0.018	-2.553287e-01	1.053244e-01	1.000000e-05	1.000000e-05	1.641513e-02	1.582393e-02	1.875044e-02
3	3L_15955119_SNP	15955119	2	C	T	0.048	-5.511874e-02	6.652973e-02	1.000000e-05	4.473103e-02	4.085867e-01	4.124570e-01	4.188582e-01
3	3L_15955163_SNP	15955163	2	A	G	0.072	-1.089035e-01	5.448413e-02	1.000000e-05	1.000000e-05	4.726078e-02	4.623316e-02	5.304180e-02
3	3L_15955210_SNP	15955210	2	T	C	0.012	-5.463308e-02	1.308038e-01	1.000000e-05	1.444222e-01	6.767267e-01	6.866099e-01	6.896446e-01
3	3L_15955327_SNP	15955327	0	A	C	0.006	-1.617482e-01	1.840857e-01	1.000000e-05	2.388175e-01	3.808573e-01	3.765799e-01	3.784237e-01
3	3L_15955378_SNP	15955378	4	A	G	0.128	4.971598e-02	4.281728e-02	1.000000e-05	2.243568e-01	2.472603e-01	2.437703e-01	2.463941e-01
3	3L_15955450_SNP	15955450	3	A	G	0.079	-7.132935e-02	5.325835e-02	5.111517e-01	9.198528e-01	1.823012e-01	1.773803e-01	1.968015e-01
3	3L_15955504_SNP	15955504	5	G	A	0.074	-8.227330e-02	5.533344e-02	6.006560e-01	1.022965e+00	1.389476e-01	1.363642e-01	1.553531e-01
3	3L_15955599_SNP	15955599	0	T	A	0.006	1.823944e-01	1.839694e-01	1.000000e-05	2.119911e-01	3.229144e-01	3.200230e-01	3.222067e-01
3	3L_15955600_SNP	15955600	5	C	T	0.227	-1.921543e-03	3.439813e-02	1.000000e-05	2.843394e-01	9.555190e-01	9.150513e-01	9.191390e-01
3	3L_15955621_SNP	15955621	5	G	C	0.227	-1.921543e-03	3.439813e-02	1.000000e-05	2.843394e-01	9.555190e-01	9.150513e-01	9.191390e-01
3	3L_15955624_SNP	15955624	6	T	C	0.222	-3.274329e-03	3.476890e-02	6.982346e-03	3.059915e-01	9.250845e-01	8.838112e-01	8.894907e-01
3	3L_15955635_SNP	15955635	6	T	G	0.228	1.217854e-03	3.442955e-02	1.000000e-05	2.336251e-01	9.718253e-01	9.924971e-01	9.928455e-01
3	3L_15955723_SNP	15955723	2	A	C	0.012	-5.463308e-02	1.308038e-01	1.000000e-05	1.444222e-01	6.767267e-01	6.866099e-01	6.896446e-01
3	3L_15955759_SNP	15955759	5	T	C	0.135	3.307033e-03	4.216927e-02	1.000000e-05	2.151817e-01	9.375862e-01	9.543907e-01	9.549530e-01
3	3L_15955767_SNP	15955767	7	C	T	0.373	-1.224989e-02	2.997162e-02	4.764610e-03	2.973161e-01	6.832745e-01	6.696401e-01	6.717162e-01
3	3L_15955854_SNP	15955854	1	G	C	0.012	1.337587e-02	1.308636e-01	1.000000e-05	2.513932e-01	9.187115e-01	9.037204e-01	9.044897e-01
3	3L_15955861_SNP	15955861	3	A	C	0.024	-6.833710e-02	9.296609e-02	1.000000e-05	1.904577e-01	4.633307e-01	4.627000e-01	4.643314e-01
3	3L_15955936_SNP	15955936	9	A	G	0.226	9.602538e-03	3.485192e-02	1.000000e-05	2.658110e-01	7.832564e-01	7.727529e-01	7.738014e-01
3	3L_15955942_SNP	15955942	2	A	G	0.030	-2.996752e-02	8.350624e-02	1.000000e-05	1.821668e-01	7.201516e-01	7.266754e-01	7.280682e-01
3	3L_15955957_SNP	15955957	1	A	C	0.036	-4.270239e-02	7.641749e-02	1.000000e-05	1.544323e-01	5.770486e-01	5.815521e-01	5.838061e-01
3	3L_15955974_SNP	15955974	1	G	A	0.036	-4.270239e-02	7.641749e-02	1.000000e-05	1.544323e-01	5.770486e-01	5.815521e-01	5.838061e-01
3	3L_15956014_SNP	15956014	9	C	G	0.289	-6.081744e-03	3.217103e-02	1.000000e-05	2.048471e-01	8.502892e-01	8.590032e-01	8.597111e-01
3	3L_15956041_SNP	15956041	10	A	G	0.291	-9.614759e-03	3.220738e-02	1.000000e-05	1.946159e-01	7.656747e-01	7.720847e-01	7.730645e-01
3	3L_15956056_SNP	15956056	2	T	G	0.030	-3.600235e-02	8.349188e-02	1.000000e-05	1.654488e-01	6.668767e-01	6.735018e-01	6.754777e-01
3	3L_15956101_SNP	15956101	0	A	G	0.006	-4.166789e-02	1.844849e-01	1.000000e-05	2.295260e-01	8.215876e-01	8.200291e-01	8.203229e-01
3	3L_15956155_SNP	15956155	10	G	T	0.335	-3.420778e-02	3.091167e-02	9.343953e-02	3.889112e-01	2.700549e-01	2.613588e-01	2.656439e-01
3	3L_15956287_SNP	15956287	4	A	G	0.098	-7.687203e-02	4.843301e-02	4.658081e-01	8.440125e-01	1.143743e-01	1.104118e-01	1.216196e-01
3	3L_15956308_SNP	15956308	5	A	G	0.092	-8.116924e-02	4.965353e-02	3.971654e-01	1.000000e+05	1.040043e-01	5.654255e-02	1.085536e-01
3	3L_15956320_SNP	15956320	0	T	G	0.006	5.334257e-01	1.818698e-01	1.363096e+00	1.000000e+05	3.831631e-03	2.114987e-03	7.010018e-03
3	3L_15956344_SNP	15956344	3	T	C	0.079	-7.132935e-02	5.325835e-02	5.111517e-01	9.198528e-01	1.823012e-01	1.773803e-01	1.968015e-01
3	3L_15956350_SNP	15956350	0	A	G	0.006	1.394952e-01	1.841953e-01	1.000000e-05	2.469948e-01	4.499304e-01	4.450471e-01	4.465738e-01
3	3L_15956364_SNP	15956364	3	G	A	0.079	-7.132935e-02	5.325835e-02	5.111517e-01	9.198528e-01	1.823012e-01	1.773803e-01	1.968015e-01
3	3L_15956377_SNP	15956377	1	T	C	0.084	-6.655113e-02	5.110611e-02	1.000000e-05	2.518846e-01	1.946469e-01	1.910156e-01	1.939739e-01
3	3L_15956497_SNP	15956497	7	G	A	0.503	-1.856891e-02	2.896140e-02	1.000000e-05	3.013404e-02	5.223025e-01	5.304535e-01	5.400254e-01
3	3L_15956503_SNP	15956503	8	G	C	0.506	-1.138535e-02	2.907600e-02	1.000000e-05	1.118185e-01	6.958767e-01	7.101269e-01	7.160532e-01
3	3L_15956560_SNP	15956560	2	C	G	0.042	-5.141335e-02	7.093353e-02	1.000000e-05	5.529354e-02	4.695889e-01	4.752300e-01	4.817895e-01
3	3L_15956569_SNP	15956569	6	T	G	0.173	7.231216e-03	3.822174e-02	1.000000e-05	2.311516e-01	8.501741e-01	8.484434e-01	8.486890e-01
3	3L_15956602_SNP	15956602	2	A	G	0.024	1.100100e-01	9.271800e-02	1.000000e-05	5.183398e-02	2.371200e-01	2.371345e-01	2.419374e-01
3	3L_15956635_SNP	15956635	19	T	G	0.430	-4.803244e-02	3.024506e-02	7.902579e-02	3.802622e-01	1.141646e-01	1.097121e-01	1.135280e-01
3	3L_15956743_SNP	15956743	6	C	G	0.148	5.410123e-03	4.068370e-02	1.000000e-05	2.187376e-01	8.943702e-01	8.996984e-01	8.999765e-01
3	3L_15956755_SNP	15956755	6	T	C	0.148	1.534439e-02	4.066843e-02	1.000000e-05	2.386116e-01	7.064291e-01	7.030955e-01	7.036779e-01
3	3L_15956764_SNP	15956764	6	A	G	0.148	1.412812e-02	4.067109e-02	1.000000e-05	2.208394e-01	7.287496e-01	7.287833e-01	7.292954e-01
3	3L_15956797_SNP	15956797	6	C	A	0.080	-6.916570e-02	5.330000e-02	4.843063e-01	8.854588e-01	1.962018e-01	1.905249e-01	2.097256e-01
3	3L_15956824_SNP	15956824	7	A	G	0.155	-6.393128e-02	3.999836e-02	5.876103e-01	1.000000e+05	1.118673e-01	9.514638e-02	1.245448e-01
3	3L_15956833_SNP	15956833	4	T	C	0.079	-7.113846e-02	5.327338e-02	5.091870e-01	9.172166e-01	1.835909e-01	1.786137e-01	1.980478e-01
3	3L_15956848_SNP	15956848	0	T	A	0.006	-9.255038e-02	1.843734e-01	1.000000e-05	2.422575e-01	6.163521e-01	6.119071e-01	6.127633e-01
3	3L_15956851_SNP	15956851	7	C	T	0.311	-1.391545e-02	3.131407e-02	1.000000e-05	1.401996e-01	6.573443e-01	6.663322e-01	6.695724e-01
3	3L_15956854_SNP	15956854	2	C	T	0.096	-7.293207e-02	4.804926e-02	1.000000e-05	1.446361e-01	1.309517e-01	1.292446e-01	1.326688e-01
3	3L_15956866_SNP	15956866	7	C	T	0.311	-1.391545e-02	3.131407e-02	1.000000e-05	1.401996e-01	6.573443e-01	6.663322e-01	6.695724e-01
3	3L_15957004_SNP	15957004	3	A	G	0.091	-4.646879e-02	4.986824e-02	2.754295e-01	6.263572e-01	3.527770e-01	3.393046e-01	3.545784e-01
3	3L_15957145_SNP	15957145	1	T	C	0.012	2.318219e-01	1.296249e-01	1.000000e-05	4.034775e-02	7.553447e-02	7.434071e-02	7.822551e-02
3	3L_15957253_SNP	15957253	8	G	A	0.487	5.598147e-03	2.909301e-02	1.000000e-05	2.388549e-01	8.476465e-01	8.426229e-01	8.429493e-01
3	3L_15957541_SNP	15957541	12	C	T	0.314	-3.552770e-03	3.173125e-02	1.000000e-05	2.554495e-01	9.109869e-01	8.945606e-01	8.955115e-01
3	3L_15957580_SNP	15957580	0	A	G	0.012	1.524505e-01	1.303270e-01	1.000000e-05	2.097561e-01	2.437768e-01	2.407469e-01	2.434124e-01
3	3L_15957612_SNP	15957612	12	T	G	0.314	-1.859998e-02	3.173267e-02	7.782008e-02	3.683946e-01	5.585735e-01	5.425901e-01	5.474756e-01
3	3L_15957616_SNP	15957616	1	A	G	0.012	1.053059e-02	1.308652e-01	1.000000e-05	2.342118e-01	9.359611e-01	9.310046e-01	9.311590e-01
3	3L_15957664_SNP	15957664	8	G	A	0.325	-5.931677e-04	3.105112e-02	1.000000e-05	2.373871e-01	9.847819e-01	9.683126e-01	9.686323e-01
3	3L_15957673_SNP	15957673	6	T	A	0.204	6.270855e-03	3.588369e-02	1.000000e-05	2.523794e-01	8.614851e-01	8.507168e-01	8.513878e-01
3	3L_15957700_SNP	15957700	0	G	A	0.006	-9.255038e-02	1.843734e-01	1.000000e-05	2.422575e-01	6.163521e-01	6.119071e-01	6.127633e-01
3	3L_15957763_SNP	15957763	7	A	G	0.435	-3.161595e-02	2.914342e-02	1.000000e-05	6.862734e-02	2.795654e-01	2.801290e-01	2.845583e-01
3	3L_15957793_SNP	15957793	7	T	A	0.205	1.802035e-02	3.590097e-02	1.771661e-02	2.777140e-01	6.163706e-01	6.072072e-01	6.086431e-01
3	3L_15957858_SNP	15957858	6	A	G	0.389	-3.612246e-02	2.955126e-02	9.927201e-02	4.274809e-01	2.233020e-01	2.152908e-01	2.199790e-01
3	3L_15957883_SNP	15957883	5	A	G	0.252	8.980693e-03	3.320149e-02	1.000000e-05	2.524347e-01	7.871188e-01	7.796927e-01	7.803490e-01
3	3L_15957937_SNP	15957937	1	C	G	0.012	7.031281e-02	1.307539e-01	1.000000e-05	1.959985e-01	5.914703e-01	5.923942e-01	5.935373e-01
3	3L_15958048_SNP	15958048	0	A	G	0.006	-4.166789e-02	1.844849e-01	1.000000e-05	2.295260e-01	8.215876e-01	8.200291e-01	8.203229e-01
3	3L_15958087_SNP	15958087	7	C	G	0.311	-3.152817e-02	3.128044e-02	1.244129e-01	4.705642e-01	3.149599e-01	3.033405e-01	3.097130e-01
3	3L_15958153_SNP	15958153	6	A	T	0.377	-2.418930e-02	2.978820e-02	4.528058e-02	3.519777e-01	4.179298e-01	4.071913e-01	4.106155e-01
3	3L_15958207_SNP	15958207	8	A	C	0.287	-7.454823e-03	3.212843e-02	1.000000e-05	1.957630e-01	8.167990e-01	8.259531e-01	8.269740e-01
3	3L_15958369_SNP	15958369	5	T	C	0.356	-1.714845e-02	3.006709e-02	1.000000e-05	1.725864e-01	5.692186e-01	5.723136e-01	5.739643e-01
3	3L_15958378_SNP	15958378	7	A	T	0.354	-1.569379e-02	3.029279e-02	1.000000e-05	1.794581e-01	6.050992e-01	6.084907e-01	6.099298e-01
3	3L_15958519_SNP	15958519	1	T	C	0.006	-1.790818e-02	1.845114e-01	1.000000e-05	2.203959e-01	9.227979e-01	9.292523e-01	9.294834e-01
3	3L_15958579_SNP	15958579	5	A	G	0.190	4.380979e-02	3.655837e-02	1.000000e-05	1.937870e-01	2.324882e-01	2.298924e-01	2.326785e-01
3	3L_15958591_SNP	15958591	8	A	C	0.175	3.478300e-02	3.818056e-02	1.000000e-05	1.435649e-01	3.636093e-01	3.637671e-01	3.665280e-01
3	3L_15958612_SNP	15958612	7	T	C	0.161	4.487879e-02	3.925991e-02	1.774080e-02	2.697071e-01	2.546346e-01	2.495769e-01	2.522778e-01
3	3L_15958707_SNP	15958707	0	A	G	0.030	7.527790e-02	8.331857e-02	1.000000e-05	3.457291e-01	3.675726e-01	3.573674e-01	3.606195e-01
3	3L_15958708_SNP	15958708	0	A	G	0.006	-4.166789e-02	1.844849e-01	1.000000e-05	2.295260e-01	8.215876e-01	8.200291e-01	8.203229e-01
3	3L_15958819_SNP	15958819	0	A	C	0.006	1.989781e-02	1.845068e-01	1.000000e-05	2.357241e-01	9.142503e-01	9.090762e-01	9.092774e-01
3	3L_15958846_SNP	15958846	6	A	G	0.185	6.137881e-02	3.691952e-02	2.466504e-02	2.797941e-01	9.829911e-02	9.517300e-02	9.849429e-02
3	3L_15958915_SNP	15958915	5	A	G	0.196	1.813628e-02	3.624827e-02	1.000000e-05	2.495362e-01	6.175018e-01	6.118601e-01	6.127821e-01
3	3L_15959130_SNP	15959130	5	T	G	0.049	3.583056e-03	6.669764e-02	1.000000e-05	2.267000e-01	9.572221e-01	9.601868e-01	9.602616e-01
3	3L_15959191_SNP	15959191	6	A	G	0.290	-3.798205e-03	3.184728e-02	1.000000e-05	2.402848e-01	9.052111e-01	8.971963e-01	8.975069e-01
3	3L_15959248_SNP	15959248	0	T	G	0.006	-3.188114e-02	1.844967e-01	1.000000e-05	2.362724e-01	8.630187e-01	8.588466e-01	8.591157e-01
3	3L_15959284_SNP	15959284	1	A	C	0.012	6.448148e-02	1.307720e-01	1.000000e-05	2.900667e-01	6.226053e-01	6.116844e-01	6.134329e-01
3	3L_15959299_SNP	15959299	10	A	G	0.443	-3.528738e-02	2.933492e-02	1.000000e-05	2.051876e-02	2.307225e-01	2.308106e-01	2.362978e-01
3	3L_15959330_SNP	15959330	0	A	G	0.024	1.117107e-01	9.269201e-02	1.000000e-05	5.220651e-02	2.298482e-01	2.297516e-01	2.345114e-01
3	3L_15959410_SNP	15959410	9	A	C	0.176	-8.467709e-02	3.773336e-02	1.000000e-05	1.252985e-01	2.614833e-02	2.527279e-02	2.779014e-02
3	3L_15959412_SNP	15959412	6	G	A	0.185	-9.007608e-02	3.654570e-02	1.000000e-05	2.760799e-01	1.472907e-02	1.395008e-02	1.588897e-02
3	3L_15959493_SNP	15959493	0	G	C	0.018	-2.553287e-01	1.053244e-01	1.000000e-05	1.000000e-05	1.641513e-02	1.582393e-02	1.875044e-02
3	3L_15959500_SNP	15959500	25	A	C	0.308	1.082585e-02	3.332095e-02	1.000000e-05	2.084366e-01	7.456687e-01	7.485244e-01	7.491514e-01
3	3L_15959508_SNP	15959508	10	T	C	0.025	-1.021282e-01	9.283078e-02	1.000000e-05	1.742132e-01	2.728574e-01	2.710107e-01	2.736995e-01
3	3L_15959539_SNP	15959539	12	A	G	0.205	6.022291e-02	3.624944e-02	1.030177e-01	3.735031e-01	9.853113e-02	9.468580e-02	9.840693e-02
3	3L_15959623_SNP	15959623	5	T	A	0.184	3.366292e-02	3.711887e-02	3.475125e-02	2.880036e-01	3.657768e-01	3.589459e-01	3.612573e-01
3	3L_15959796_SNP	15959796	0	T	C	0.006	2.493934e-01	1.834952e-01	1.000000e-05	8.361096e-02	1.759497e-01	1.749517e-01	1.789960e-01
3	3L_15959806_SNP	15959806	4	C	G	0.073	1.994994e-02	5.514036e-02	1.000000e-05	2.657130e-01	7.179595e-01	7.086351e-01	7.096745e-01
3	3L_15959872_SNP	15959872	0	G	A	0.006	2.316258e-01	1.836354e-01	1.000000e-05	3.154231e-01	2.089578e-01	2.028364e-01	2.060932e-01
3	3L_15959936_SNP	15959936	10	C	T	0.297	4.466945e-02	3.182642e-02	1.000000e-05	2.175331e-01	1.623256e-01	1.593580e-01	1.624608e-01
3	3L_15959942_SNP	15959942	5	A	G	0.031	-9.040558e-02	8.335609e-02	9.692611e-02	3.904830e-01	2.796845e-01	2.707888e-01	2.751260e-01
3	3L_15959970_SNP	15959970	8	A	T	0.287	7.296639e-03	3.212865e-02	1.000000e-05	2.061594e-01	8.206200e-01	8.267385e-01	8.273697e-01
3	3L_15959979_SNP	15959979	4	T	A	0.067	-1.840676e-02	5.740857e-02	1.000000e-05	2.229415e-01	7.488961e-01	7.482685e-01	7.487254e-01
3	3L_15959988_SNP	15959988	0	A	G	0.012	2.257859e-01	1.298212e-01	6.874920e-02	3.352009e-01	8.385217e-02	8.058854e-02	8.404165e-02
3	3L_15960157_SNP	15960157	9	A	G	0.302	1.451010e-02	3.175959e-02	1.000000e-05	1.896089e-01	6.483595e-01	6.515990e-01	6.527508e-01
3	3L_15960288_SNP	15960288	1	T	C	0.030	-4.660760e-02	8.345250e-02	1.000000e-05	6.254299e-02	5.772606e-01	5.871620e-01	5.954586e-01
3	3L_15960316_SNP	15960316	8	A	G	0.256	1.869892e-02	3.328230e-02	1.000000e-05	2.557837e-01	5.749911e-01	5.691890e-01	5.703040e-01
3	3L_15960340_SNP	15960340	8	G	A	0.287	1.626479e-02	3.210883e-02	1.000000e-05	1.866662e-01	6.131413e-01	6.157093e-01	6.169821e-01
3	3L_15960376_SNP	15960376	0	T	C	0.006	-4.166789e-02	1.844849e-01	1.000000e-05	2.295260e-01	8.215876e-01	8.200291e-01	8.203229e-01
3	3L_15960484_SNP	15960484	1	A	G	0.006	-4.139948e-02	1.844886e-01	1.000000e-05	2.292824e-01	8.227210e-01	8.212492e-01	8.215406e-01
3	3L_15960493_SNP	15960493	0	G	A	0.030	-1.161529e-01	8.303525e-02	1.000000e-05	1.000000e-05	1.637270e-01	1.629831e-01	1.742843e-01
3	3L_15960499_SNP	15960499	7	T	G	0.255	2.706836e-02	3.321196e-02	1.000000e-05	2.355448e-01	4.162294e-01	4.123798e-01	4.140267e-01
3	3L_15960646_SNP	15960646	8	T	A	0.300	2.398425e-02	3.168205e-02	1.000000e-05	1.202933e-01	4.501052e-01	4.531596e-01	4.563958e-01
3	3L_15960752_SNP	15960752	9	A	T	0.283	-1.826648e-02	3.241185e-02	1.320882e-01	4.562200e-01	5.738046e-01	5.522474e-01	5.628668e-01
3	3L_15960800_SNP	15960800	12	G	A	0.449	-3.322236e-02	2.950141e-02	1.000000e-05	2.824257e-01	2.617367e-01	2.566325e-01	2.593565e-01
3	3L_15960853_SNP	15960853	2	C	G	0.042	1.394989e-02	7.103743e-02	1.000000e-05	1.752016e-01	8.445579e-01	8.636292e-01	8.663384e-01
3	3L_15960877_SNP	15960877	9	T	A	0.453	-2.582975e-02	2.924055e-02	1.000000e-05	2.905736e-01	3.783228e-01	3.715957e-01	3.738494e-01
3	3L_15960902_SNP	15960902	1	A	T	0.006	-1.321652e-01	1.842312e-01	1.000000e-05	2.685139e-01	4.741432e-01	4.673613e-01	4.689832e-01
3	3L_15960914_SNP	15960914	2	T	C	0.048	-1.017320e-01	6.628158e-02	1.110385e-01	4.040134e-01	1.267253e-01	1.217183e-01	1.258291e-01
3	3L_15960926_SNP	15960926	0	G	A	0.024	-1.108291e-02	9.309265e-02	1.000000e-05	2.100574e-01	9.053777e-01	9.177321e-01	9.183758e-01
3	3L_15960983_SNP	15960983	2	T	G	0.018	8.023268e-02	1.070032e-01	1.000000e-05	2.577411e-01	4.544269e-01	4.487730e-01	4.503567e-01
3	3L_15961005_SNP	15961005	8	C	A	0.231	1.295816e-02	3.449721e-02	2.609734e-02	2.919211e-01	7.076722e-01	6.945639e-01	6.965120e-01
3	3L_15961019_SNP	15961019	0	T	C	0.024	-1.108291e-02	9.309265e-02	1.000000e-05	2.100574e-01	9.053777e-01	9.177321e-01	9.183758e-01
3	3L_15961057_SNP	15961057	2	A	G	0.006	1.229661e-01	1.842730e-01	1.000000e-05	1.880482e-01	5.055046e-01	5.055974e-01	5.071138e-01
3	3L_15961080_SNP	15961080	2	A	G	0.060	-1.022476e-02	6.000467e-02	1.000000e-05	2.319507e-01	8.649036e-01	8.625161e-01	8.627413e-01
3	3L_15961125_SNP	15961125	12	C	T	0.308	-8.964697e-03	3.190493e-02	1.000000e-05	1.854249e-01	7.790745e-01	7.878255e-01	7.892314e-01
3	3L_15961144_SNP	15961144	0	T	C	0.006	1.823944e-01	1.839694e-01	1.000000e-05	2.119911e-01	3.229144e-01	3.200230e-01	3.222067e-01
3	3L_15961187_SNP	15961187	0	T	C	0.006	-4.815210e-03	1.845129e-01	1.000000e-05	2.296040e-01	9.792114e-01	9.771225e-01	9.771596e-01
3	3L_15961211_SNP	15961211	0	G	A	0.006	-3.188114e-02	1.844967e-01	1.000000e-05	2.362724e-01	8.630187e-01	8.588466e-01	8.591157e-01
3	3L_15961218_INS	15961218	2	AAACTTAAAA	A	0.030	1.298336e-01	8.292866e-02	1.000000e-05	1.000000e-05	1.193453e-01	1.182687e-01	1.256560e-01
3	3L_15961220_DEL	15961220	2	A	ATTTT	0.030	1.298336e-01	8.292866e-02	1.000000e-05	1.000000e-05	1.193453e-01	1.182687e-01	1.256560e-01
3	3L_15961224_SNP	15961224	8	C	T	0.013	-8.113141e-02	1.307509e-01	1.000000e-05	1.166528e-01	5.357773e-01	5.414658e-01	5.452264e-01
3	3L_15961232_SNP	15961232	2	A	G	0.012	-5.463308e-02	1.308038e-01	1.000000e-05	1.444222e-01	6.767267e-01	6.866099e-01	6.896446e-01
3	3L_15961265_SNP	15961265	4	T	C	0.073	2.259388e-02	5.513422e-02	1.000000e-05	7.679804e-03	6.824827e-01	7.009558e-01	7.195389e-01
3	3L_15961308_SNP	15961308	0	T	A	0.006	1.823944e-01	1.839694e-01	1.000000e-05	2.119911e-01	3.229144e-01	3.200230e-01	3.222067e-01
3	3L_15961342_DEL	15961342	0	A	ATGA	0.006	-1.612406e-01	1.840884e-01	1.000000e-05	2.468642e-01	3.823572e-01	3.776810e-01	3.795447e-01
3	3L_15961351_SNP	15961351	0	T	C	0.006	-1.612406e-01	1.840884e-01	1.000000e-05	2.468642e-01	3.823572e-01	3.776810e-01	3.795447e-01
3	3L_15961365_DEL	15961365	1	G	GGAAACATTTGTGGTCCGTCG	0.006	8.056192e-02	1.844106e-01	1.000000e-05	2.095883e-01	6.627794e-01	6.632931e-01	6.640666e-01
3	3L_15961386_SNP	15961386	2	C	A	0.012	1.380752e-02	1.308681e-01	1.000000e-05	2.519378e-01	9.161007e-01	9.011213e-01	9.019077e-01
3	3L_15961388_SNP	15961388	1	G	T	0.006	8.056192e-02	1.844106e-01	1.000000e-05	2.095883e-01	6.627794e-01	6.632931e-01	6.640666e-01
3	3L_15961389_DEL	15961389	1	G	GCTCGAGATCA	0.006	8.056192e-02	1.844106e-01	1.000000e-05	2.095883e-01	6.627794e-01	6.632931e-01	6.640666e-01
3	3L_15961402_SNP	15961402	1	T	G	0.006	8.056192e-02	1.844106e-01	1.000000e-05	2.095883e-01	6.627794e-01	6.632931e-01	6.640666e-01
3	3L_15961403_SNP	15961403	1	A	T	0.006	8.056192e-02	1.844106e-01	1.000000e-05	2.095883e-01	6.627794e-01	6.632931e-01	6.640666e-01
3	3L_15961416_SNP	15961416	2	T	C	0.012	-8.824292e-02	1.306932e-01	1.000000e-05	1.068653e-01	5.004936e-01	5.054824e-01	5.095221e-01
3	3L_15961434_SNP	15961434	6	C	T	0.130	-1.891280e-02	4.300478e-02	1.000000e-05	1.020120e-01	6.606658e-01	6.733320e-01	6.794023e-01
3	3L_15961436_SNP	15961436	0	A	G	0.006	-4.166789e-02	1.844849e-01	1.000000e-05	2.295260e-01	8.215876e-01	8.200291e-01	8.203229e-01
3	3L_15961440_DEL	15961440	1	G	GT	0.012	-8.702511e-02	1.306933e-01	1.000000e-05	1.064359e-01	5.064168e-01	5.116191e-01	5.157142e-01
3	3L_15961441_SNP	15961441	9	G	T	0.132	-1.604493e-02	4.307241e-02	1.000000e-05	1.363166e-01	7.099879e-01	7.226114e-01	7.266223e-01
3	3L_15961460_SNP	15961460	7	C	A	0.130	-1.871868e-02	4.302522e-02	1.000000e-05	9.704504e-02	6.640819e-01	6.773551e-01	6.839382e-01
3	3L_15961478_SNP	15961478	2	A	G	0.012	-8.824292e-02	1.306932e-01	1.000000e-05	1.068653e-01	5.004936e-01	5.054824e-01	5.095221e-01
3	3L_15961481_SNP	15961481	4	G	C	0.006	-8.279021e-02	1.844148e-01	1.000000e-05	1.474425e-01	6.540643e-01	6.621571e-01	6.649593e-01
3	3L_15961535_SNP	15961535	4	T	C	0.061	-1.256850e-01	5.955431e-02	4.759962e-01	8.877184e-01	3.632016e-02	3.450586e-02	3.981837e-02
3	3L_15961562_SNP	15961562	10	T	C	0.361	-1.291301e-03	3.047610e-02	1.000000e-05	2.302432e-01	9.662539e-01	9.633586e-01	9.634200e-01
3	3L_15961579_SNP	15961579	2	A	G	0.018	-6.753211e-02	1.070560e-01	1.000000e-05	1.319773e-01	5.290315e-01	5.336763e-01	5.366882e-01
3	3L_15961602_SNP	15961602	10	T	C	0.373	-1.285630e-03	3.025616e-02	1.000000e-05	2.336603e-01	9.661580e-01	9.586205e-01	9.587494e-01
3	3L_15961652_SNP	15961652	2	A	C	0.006	-3.071158e-01	1.829738e-01	1.000000e-05	1.000000e-05	9.513709e-02	9.397901e-02	1.070152e-01
3	3L_15961700_SNP	15961700	0	A	C	0.006	-1.327413e-01	1.842254e-01	1.000000e-05	2.701813e-01	4.722078e-01	4.652893e-01	4.669402e-01
3	3L_15961718_SNP	15961718	7	G	A	0.391	2.594378e-06	2.970714e-02	1.000000e-05	2.294555e-01	9.999304e-01	9.942160e-01	9.942313e-01
3	3L_15961858_DEL	15961858	0	C	CGCCGCCTT	0.006	-8.041790e-02	1.844077e-01	1.000000e-05	1.504248e-01	6.633398e-01	6.715441e-01	6.742366e-01
3	3L_15961905_SNP	15961905	0	A	T	0.006	-4.166789e-02	1.844849e-01	1.000000e-05	2.295260e-01	8.215876e-01	8.200291e-01	8.203229e-01
3	3L_15961982_SNP	15961982	4	T	A	0.030	-4.043554e-04	8.355446e-02	1.000000e-05	2.628750e-01	9.961445e-01	9.532913e-01	9.560559e-01
3	3L_15961997_SNP	15961997	4	A	G	0.098	9.769238e-02	4.781559e-02	1.000000e-05	1.000000e-05	4.262296e-02	4.163646e-02	4.790326e-02
3	3L_15962011_DEL	15962011	0	C	CAC	0.018	-2.553287e-01	1.053244e-01	1.000000e-05	1.000000e-05	1.641513e-02	1.582393e-02	1.875044e-02
3	3L_15962080_INS	15962080	1	TCTT	T	0.018	-7.253670e-02	1.070304e-01	1.000000e-05	1.204567e-01	4.988923e-01	5.031852e-01	5.066106e-01
3	3L_15962084_INS	15962084	2	TTCTTTCTTT	T	0.012	-6.229790e-02	1.307831e-01	1.000000e-05	1.678360e-01	6.344549e-01	6.395318e-01	6.413613e-01
3	3L_15962239_SNP	15962239	5	T	C	0.049	3.339315e-03	6.669772e-02	1.000000e-05	2.280855e-01	9.601297e-01	9.611208e-01	9.611816e-01
3	3L_15962255_SNP	15962255	2	A	G	0.072	-3.327528e-02	5.507536e-02	1.000000e-05	2.740832e-01	5.465506e-01	5.383935e-01	5.398784e-01
3	3L_15962338_SNP	15962338	1	T	C	0.060	-8.552940e-03	5.999473e-02	1.000000e-05	2.319141e-01	8.868094e-01	8.843377e-01	8.845272e-01
3	3L_15962357_SNP	15962357	10	C	A	0.513	-2.170265e-02	2.923156e-02	1.000000e-05	2.238596e-01	4.588708e-01	4.560617e-01	4.574908e-01
3	3L_15962363_SNP	15962363	0	A	G	0.018	4.507409e-02	1.071154e-01	1.000000e-05	2.019077e-01	6.744458e-01	6.763203e-01	6.771840e-01
3	3L_15962408_SNP	15962408	2	G	A	0.024	-1.572911e-01	9.230652e-02	1.000000e-05	1.000000e-05	9.025053e-02	8.908621e-02	9.907385e-02
3	3L_15962518_SNP	15962518	9	C	T	0.472	-4.565297e-02	2.900974e-02	1.000000e-05	1.000000e-05	1.174581e-01	1.163723e-01	1.229750e-01
3	3L_15962715_SNP	15962715	13	T	A	0.335	2.361010e-02	3.124719e-02	1.276366e-02	2.972964e-01	4.509653e-01	4.426854e-01	4.448216e-01
3	3L_15962746_SNP	15962746	3	A	G	0.030	1.365583e-01	8.287145e-02	1.000000e-05	5.088676e-02	1.012786e-01	1.000596e-01	1.041319e-01
3	3L_15962814_SNP	15962814	2	A	G	0.006	-8.129674e-02	1.844120e-01	1.000000e-05	1.491684e-01	6.599002e-01	6.680792e-01	6.708210e-01
3	3L_15962862_SNP	15962862	1	A	G	0.012	-2.294346e-01	1.296505e-01	1.000000e-05	1.000000e-05	7.862320e-02	7.745965e-02	8.445777e-02
3	3L_15962878_SNP	15962878	12	G	C	0.365	1.297974e-02	3.057052e-02	1.000000e-05	2.379885e-01	6.716902e-01	6.682224e-01	6.688893e-01
3	3L_15962935_SNP	15962935	0	G	A	0.006	-1.612406e-01	1.840884e-01	1.000000e-05	2.468642e-01	3.823572e-01	3.776810e-01	3.795447e-01
3	3L_15962945_SNP	15962945	3	T	G	0.067	3.092624e-02	5.736363e-02	1.000000e-05	2.246875e-01	5.905221e-01	5.884442e-01	5.893359e-01
3	3L_15962955_SNP	15962955	6	A	C	0.370	5.499409e-02	2.962452e-02	1.000000e-05	2.836512e-01	6.517316e-02	6.283358e-02	6.601150e-02
3	3L_15963017_SNP	15963017	6	T	A	0.401	6.159821e-02	2.910465e-02	1.895749e-02	3.281194e-01	3.579844e-02	3.409018e-02	3.687119e-02
3	3L_15963019_SNP	15963019	4	A	C	0.043	-1.441822e-01	7.017814e-02	1.000000e-05	7.480756e-02	4.149325e-02	4.045257e-02	4.355455e-02
3	3L_15963105_SNP	15963105	8	A	C	0.087	-1.307395e-01	5.045941e-02	1.000000e-05	1.000000e-05	1.042212e-02	9.983254e-03	1.232183e-02
3	3L_15963114_SNP	15963114	4	A	G	0.024	-3.134358e-04	9.312432e-02	1.000000e-05	2.294141e-01	9.973185e-01	9.929227e-01	9.929380e-01
3	3L_15963124_SNP	15963124	16	G	T	0.500	2.003598e-02	2.983990e-02	8.983783e-02	3.918993e-01	5.028676e-01	4.877498e-01	4.931890e-01
3	3L_15963128_SNP	15963128	11	C	G	0.057	-9.961835e-02	6.268304e-02	1.000000e-05	1.000000e-05	1.139092e-01	1.128074e-01	1.212411e-01
3	3L_15963157_SNP	15963157	11	A	C	0.420	1.374843e-02	2.972410e-02	1.000000e-05	2.163947e-01	6.443036e-01	6.433383e-01	6.440973e-01
3	3L_15963311_SNP	15963311	0	T	G	0.018	-2.553287e-01	1.053244e-01	1.000000e-05	1.000000e-05	1.641513e-02	1.582393e-02	1.875044e-02
3	3L_15963333_INS	15963333	0	GGTGATAGCAAGTGAAAAGTGATAGTG	G	0.006	-6.384639e-03	1.845126e-01	1.000000e-05	2.256905e-01	9.724381e-01	9.897068e-01	9.898414e-01
3	3L_15963355_INS	15963355	0	AA	A	0.006	2.316258e-01	1.836354e-01	1.000000e-05	3.154231e-01	2.089578e-01	2.028364e-01	2.060932e-01
3	3L_15963359_SNP	15963359	1	A	G	0.006	1.905412e-02	1.845107e-01	1.000000e-05	2.353911e-01	9.178746e-01	9.127647e-01	9.129566e-01
3	3L_15963448_SNP	15963448	4	T	C	0.177	7.786659e-02	3.716374e-02	1.000000e-05	1.000000e-05	3.766819e-02	3.673332e-02	4.095926e-02
3	3L_15963449_SNP	15963449	5	T	C	0.172	8.078468e-02	3.768332e-02	1.000000e-05	1.000000e-05	3.350641e-02	3.262177e-02	3.677409e-02
3	3L_15963498_SNP	15963498	0	G	A	0.018	-2.553287e-01	1.053244e-01	1.000000e-05	1.000000e-05	1.641513e-02	1.582393e-02	1.875044e-02
3	3L_15963609_SNP	15963609	1	A	C	0.024	-1.049305e-02	9.309986e-02	1.000000e-05	2.109135e-01	9.103987e-01	9.231017e-01	9.237239e-01
3	3L_15963654_SNP	15963654	0	G	C	0.006	-2.313330e-01	1.837234e-01	5.486941e-02	3.480978e-01	2.097484e-01	2.032472e-01	2.068419e-01
3	3L_15963666_SNP	15963666	4	T	G	0.085	1.239436e-01	5.050146e-02	1.000000e-05	1.817703e-01	1.515009e-02	1.447376e-02	1.644528e-02
3	3L_15963696_SNP	15963696	2	A	T	0.006	-9.200816e-02	1.843817e-01	1.000000e-05	2.416658e-01	6.184336e-01	6.140687e-01	6.149142e-01
3	3L_15963702_SNP	15963702	1	A	G	0.006	-9.453191e-02	1.843707e-01	1.000000e-05	2.420526e-01	6.088236e-01	6.044097e-01	6.052877e-01
3	3L_15963726_SNP	15963726	4	G	A	0.079	-1.112972e-01	5.272145e-02	4.133156e-01	7.927212e-01	3.626641e-02	3.432964e-02	3.905644e-02
3	3L_15963744_SNP	15963744	1	T	G	0.006	-1.346804e-02	1.845136e-01	1.000000e-05	2.264024e-01	9.419003e-01	9.443258e-01	9.444238e-01
3	3L_15963763_SNP	15963763	1	A	T	0.006	-9.280885e-02	1.843759e-01	1.000000e-05	2.412032e-01	6.153732e-01	6.110747e-01	6.119264e-01
3	3L_15963854_SNP	15963854	1	C	G	0.006	-9.182219e-02	1.843789e-01	1.000000e-05	2.421251e-01	6.191375e-01	6.147086e-01	6.155553e-01
3	3L_15963864_SNP	15963864	6	A	G	0.210	-7.570831e-03	3.549039e-02	2.719422e-03	2.573881e-01	8.313387e-01	8.202830e-01	8.211008e-01
3	3L_15963921_SNP	15963921	6	T	C	0.389	-5.613873e-03	2.964518e-02	1.000000e-05	2.273954e-01	8.500351e-01	8.494383e-01	8.496799e-01
3	3L_15964173_SNP	15964173	0	A	G	0.006	1.286557e-01	1.842429e-01	1.000000e-05	1.898586e-01	4.859704e-01	4.856953e-01	4.872498e-01
3	3L_15964342_SNP	15964342	3	A	G	0.018	-1.810662e-01	1.062650e-01	1.000000e-05	1.000000e-05	9.026853e-02	8.910422e-02	9.923576e-02
3	3L_15964372_SNP	15964372	4	G	A	0.152	1.001334e-01	3.920166e-02	1.000000e-05	1.000000e-05	1.153885e-02	1.106870e-02	1.304611e-02
3	3L_15964374_SNP	15964374	3	T	C	0.024	-1.198415e-02	9.311262e-02	1.000000e-05	2.078020e-01	8.977461e-01	9.103310e-01	9.110633e-01
3	3L_15964376_DEL	15964376	0	G	GCGAG	0.006	-4.166789e-02	1.844849e-01	1.000000e-05	2.295260e-01	8.215876e-01	8.200291e-01	8.203229e-01
3	3L_15964512_SNP	15964512	0	T	C	0.006	-9.255038e-02	1.843734e-01	1.000000e-05	2.422575e-01	6.163521e-01	6.119071e-01	6.127633e-01
3	3L_15964578_SNP	15964578	7	A	G	0.441	-2.648050e-02	2.915296e-02	6.204720e-02	3.534917e-01	3.650209e-01	3.553162e-01	3.588281e-01
3	3L_15964773_SNP	15964773	7	T	C	0.391	1.835315e-02	2.967297e-02	1.000000e-05	1.000000e-05	5.370843e-01	5.461239e-01	5.677398e-01
3	3L_15964850_SNP	15964850	1	A	G	0.006	-1.343818e-01	1.842216e-01	1.000000e-05	2.707238e-01	4.667500e-01	4.598266e-01	4.615049e-01
3	3L_15964985_SNP	15964985	0	A	G	0.006	-9.255038e-02	1.843734e-01	1.000000e-05	2.422575e-01	6.163521e-01	6.119071e-01	6.127633e-01
3	3L_15965025_SNP	15965025	0	C	T	0.006	3.430678e-01	1.825819e-01	1.000000e-05	2.270126e-01	6.200008e-02	6.006803e-02	6.318255e-02
3	3L_15965037_SNP	15965037	0	A	G	0.006	-3.188114e-02	1.844967e-01	1.000000e-05	2.362724e-01	8.630187e-01	8.588466e-01	8.591157e-01
3	3L_15965205_DEL	15965205	23	AGATTA	A	0.083	1.129664e-01	5.482625e-02	7.606468e-01	1.000000e+05	4.091664e-02	3.882416e-02	5.011747e-02
3	3L_15965254_SNP	15965254	7	G	C	0.118	1.123477e-02	4.494890e-02	1.460769e-02	2.572034e-01	8.029387e-01	7.935672e-01	7.943584e-01
3	3L_15965461_SNP	15965461	7	C	G	0.398	3.540377e-02	2.949797e-02	1.000000e-05	2.312255e-01	2.317677e-01	2.280785e-01	2.307969e-01
3	3L_15965542_SNP	15965542	0	T	C	0.006	1.286557e-01	1.842429e-01	1.000000e-05	1.898586e-01	4.859704e-01	4.856953e-01	4.872498e-01
3	3L_15965548_SNP	15965548	6	A	G	0.198	-2.848593e-02	3.623558e-02	1.000000e-05	1.000000e-05	4.329111e-01	4.378651e-01	4.584894e-01
3	3L_15965569_SNP	15965569	10	G	A	0.500	-2.742506e-02	2.921652e-02	5.017957e-02	3.302011e-01	3.492572e-01	3.408311e-01	3.438572e-01
3	3L_15965707_SNP	15965707	3	T	C	0.164	-4.170939e-02	3.857696e-02	1.000000e-05	1.000000e-05	2.811766e-01	2.821897e-01	3.049224e-01
3	3L_15965779_SNP	15965779	5	T	C	0.184	8.927519e-02	3.653117e-02	1.000000e-05	1.000000e-05	1.557984e-02	1.500779e-02	1.880782e-02
3	3L_15966055_SNP	15966055	3	G	A	0.030	-1.289331e-01	8.294501e-02	1.000000e-05	1.173501e-01	1.219838e-01	1.204220e-01	1.240592e-01
3	3L_15966141_SNP	15966141	9	G	A	0.220	4.427651e-02	3.504344e-02	1.000000e-05	1.000000e-05	2.081901e-01	2.079750e-01	2.185728e-01
3	3L_15966361_SNP	15966361	0	T	C	0.006	1.528551e-01	1.842771e-01	6.250372e-02	3.566244e-01	4.080212e-01	3.971515e-01	4.007869e-01
3	3L_15966367_SNP	15966367	6	C	T	0.358	1.193971e-02	3.015609e-02	9.402836e-02	4.316226e-01	6.926649e-01	6.625985e-01	6.744720e-01
3	3L_15966373_SNP	15966373	0	A	G	0.006	4.681924e-02	1.844775e-01	1.000000e-05	2.271463e-01	7.999690e-01	7.990245e-01	7.993603e-01
3	3L_15966401_SNP	15966401	3	C	T	0.006	-5.480563e-01	1.795534e-01	1.000000e-05	4.342875e-02	2.644941e-03	2.483894e-03	3.294447e-03
3	3L_15966433_DEL	15966433	2	G	GCTCCCA	0.030	1.818936e-01	8.233711e-02	1.000000e-05	1.000000e-05	2.853458e-02	2.771931e-02	3.067153e-02
3	3L_15966454_SNP	15966454	1	T	G	0.024	-2.544447e-02	9.309710e-02	1.457525e-02	3.134637e-01	7.849538e-01	7.629631e-01	7.665583e-01
3	3L_15966541_SNP	15966541	9	G	A	0.346	3.242727e-02	3.056784e-02	1.000000e-05	6.999443e-02	2.903084e-01	2.909821e-01	2.956997e-01
3	3L_15966628_SNP	15966628	9	T	C	0.365	2.151414e-02	3.026182e-02	1.000000e-05	1.400634e-01	4.781231e-01	4.806498e-01	4.833892e-01
3	3L_15966763_SNP	15966763	1	A	G	0.018	1.322822e-01	1.066854e-01	1.000000e-05	2.174046e-01	2.167523e-01	2.136480e-01	2.164598e-01
3	3L_15966814_SNP	15966814	0	T	C	0.018	-2.553287e-01	1.053244e-01	1.000000e-05	1.000000e-05	1.641513e-02	1.582393e-02	1.875044e-02
3	3L_15966880_SNP	15966880	4	A	G	0.104	9.121985e-02	4.659878e-02	5.149989e-03	2.336754e-01	5.195856e-02	5.015194e-02	5.315780e-02
3	3L_15966909_SNP	15966909	9	G	T	0.346	-4.518301e-02	3.047013e-02	1.000000e-05	1.000000e-05	1.400070e-01	1.390585e-01	1.468355e-01
3	3L_15966958_SNP	15966958	1	A	G	0.012	-8.702511e-02	1.306933e-01	1.000000e-05	1.064359e-01	5.064168e-01	5.116191e-01	5.157142e-01
3	3L_15966961_SNP	15966961	0	T	C	0.006	2.316258e-01	1.836354e-01	1.000000e-05	3.154231e-01	2.089578e-01	2.028364e-01	2.060932e-01
3	3L_15966979_SNP	15966979	7	G	A	0.422	3.159293e-02	2.925011e-02	1.000000e-05	1.528288e-01	2.816663e-01	2.806378e-01	2.834822e-01
3	3L_15966982_SNP	15966982	4	T	C	0.055	-9.855261e-02	6.270128e-02	1.222858e-01	4.145009e-01	1.179057e-01	1.131056e-01	1.172678e-01
3	3L_15967039_SNP	15967039	7	T	C	0.106	1.005407e-01	4.653877e-02	8.522726e-03	2.325324e-01	3.217852e-02	3.085835e-02	3.348788e-02
3	3L_15967072_SNP	15967072	11	T	C	0.389	-1.759129e-02	3.009082e-02	1.000000e-05	2.135114e-01	5.596061e-01	5.580640e-01	5.591127e-01
3	3L_15967252_SNP	15967252	6	T	C	0.105	5.102471e-02	4.699415e-02	1.000000e-05	1.166240e-01	2.791561e-01	2.788292e-01	2.822994e-01
3	3L_15967268_SNP	15967268	1	A	G	0.006	-2.693415e-01	1.833405e-01	5.708631e-03	2.812240e-01	1.437042e-01	1.397091e-01	1.429831e-01
3	3L_15967357_SNP	15967357	0	C	G	0.006	-3.188114e-02	1.844967e-01	1.000000e-05	2.362724e-01	8.630187e-01	8.588466e-01	8.591157e-01
3	3L_15967449_SNP	15967449	0	T	G	0.018	-2.553287e-01	1.053244e-01	1.000000e-05	1.000000e-05	1.641513e-02	1.582393e-02	1.875044e-02
3	3L_15967552_SNP	15967552	1	G	A	0.006	5.852613e-02	1.844607e-01	1.000000e-05	2.063075e-01	7.514281e-01	7.545194e-01	7.551843e-01
3	3L_15967564_SNP	15967564	2	G	T	0.006	-6.518116e-02	1.844506e-01	1.000000e-05	1.879759e-01	7.242518e-01	7.299691e-01	7.311523e-01
3	3L_15967615_SNP	15967615	19	T	G	0.409	7.474821e-02	3.016986e-02	1.863464e-01	5.192514e-01	1.422862e-02	1.324587e-02	1.535246e-02
3	3L_15967717_SNP	15967717	10	A	T	0.044	-7.365215e-02	7.089490e-02	1.000000e-05	1.364194e-01	3.003658e-01	2.998852e-01	3.029295e-01
3	3L_15967730_SNP	15967730	4	T	G	0.006	-9.096869e-02	1.843916e-01	1.000000e-05	2.392850e-01	6.224209e-01	6.183611e-01	6.191788e-01
3	3L_15967779_SNP	15967779	5	A	G	0.012	2.336602e-01	1.296247e-01	1.000000e-05	4.060077e-02	7.326656e-02	7.207768e-02	7.592823e-02
3	3L_15967824_SNP	15967824	6	T	C	0.025	-1.671802e-01	9.268940e-02	3.891456e-01	7.759270e-01	7.309775e-02	6.963292e-02	7.662493e-02
3	3L_15967903_SNP	15967903	12	A	G	0.141	-4.247376e-02	4.218986e-02	1.000000e-05	3.592439e-03	3.155301e-01	3.172656e-01	3.245255e-01
3	3L_15967972_SNP	15967972	7	T	C	0.099	-8.630311e-02	4.804792e-02	1.304990e-01	4.555570e-01	7.428313e-02	7.066901e-02	7.461577e-02
3	3L_15968005_SNP	15968005	1	T	A	0.018	-1.497321e-01	1.065464e-01	1.000000e-05	5.549273e-02	1.617938e-01	1.608752e-01	1.653242e-01
3	3L_15968113_SNP	15968113	16	A	C	0.263	-9.439362e-02	3.308402e-02	1.000000e-05	1.000000e-05	4.880092e-03	4.625119e-03	6.033794e-03
3	3L_15968152_SNP	15968152	6	G	T	0.099	2.308329e-03	4.844505e-02	1.000000e-05	2.309968e-01	9.620537e-01	9.584381e-01	9.585138e-01
3	3L_15968173_SNP	15968173	0	G	C	0.006	1.286557e-01	1.842429e-01	1.000000e-05	1.898586e-01	4.859704e-01	4.856953e-01	4.872498e-01
3	3L_15968177_SNP	15968177	0	G	A	0.006	-2.264918e-01	1.836740e-01	1.000000e-05	1.430329e-01	2.192748e-01	2.177887e-01	2.210236e-01
3	3L_15968214_SNP	15968214	11	C	T	0.172	-1.633429e-02	3.888632e-02	1.000000e-05	6.749099e-02	6.749903e-01	6.910330e-01	7.008294e-01
3	3L_15968225_SNP	15968225	9	G	A	0.245	-5.956570e-02	3.359172e-02	1.000000e-05	1.000000e-05	7.802504e-02	7.686216e-02	8.438583e-02
3	3L_15968229_SNP	15968229	8	T	C	0.275	-6.367138e-02	3.219428e-02	1.000000e-05	1.000000e-05	4.961523e-02	4.856917e-02	5.328167e-02
3	3L_15968247_SNP	15968247	1	G	A	0.018	-6.913239e-02	1.071893e-01	1.086135e-01	4.353091e-01	5.198462e-01	5.017650e-01	5.095561e-01
3	3L_15968254_SNP	15968254	4	A	G	0.049	-9.154199e-02	6.638971e-02	1.091542e-01	4.040480e-01	1.697936e-01	1.635635e-01	1.678521e-01
3	3L_15968262_SNP	15968262	1	C	A	0.018	-1.227272e-01	1.067642e-01	1.374477e-02	2.979386e-01	2.519968e-01	2.458522e-01	2.487798e-01
3	3L_15968283_SNP	15968283	8	A	T	0.269	-6.450574e-02	3.242254e-02	1.000000e-05	1.000000e-05	4.828472e-02	4.724889e-02	5.175331e-02
3	3L_15968290_SNP	15968290	9	T	A	0.239	-5.458784e-02	3.394601e-02	1.000000e-05	1.000000e-05	1.097183e-01	1.085998e-01	1.168617e-01
3	3L_15968295_SNP	15968295	8	A	T	0.263	-6.001096e-02	3.272431e-02	1.000000e-05	1.000000e-05	6.846925e-02	6.732623e-02	7.217031e-02
3	3L_15968296_SNP	15968296	9	A	G	0.245	-5.645843e-02	3.362403e-02	1.000000e-05	1.000000e-05	9.501200e-02	9.385371e-02	1.014435e-01
3	3L_15968297_SNP	15968297	1	C	G	0.018	-6.913239e-02	1.071893e-01	1.086135e-01	4.353091e-01	5.198462e-01	5.017650e-01	5.095561e-01
3	3L_15968312_SNP	15968312	2	G	T	0.012	-2.003026e-02	1.308633e-01	1.000000e-05	2.303691e-01	8.785349e-01	8.767692e-01	8.769641e-01
3	3L_15968315_SNP	15968315	8	T	A	0.269	-4.386727e-02	3.262967e-02	1.000000e-05	1.000000e-05	1.806539e-01	1.800901e-01	1.926173e-01
3	3L_15968318_SNP	15968318	1	A	G	0.030	1.472440e-01	8.274539e-02	1.000000e-05	1.000000e-05	7.699029e-02	7.582872e-02	8.052941e-02
3	3L_15968319_SNP	15968319	5	T	A	0.061	-8.093442e-02	5.980339e-02	1.172975e-01	4.097941e-01	1.777865e-01	1.713226e-01	1.757254e-01
3	3L_15968341_SNP	15968341	3	T	G	0.121	1.031083e-01	4.314486e-02	1.000000e-05	1.000000e-05	1.797762e-02	1.735212e-02	2.046544e-02
3	3L_15968344_SNP	15968344	2	A	C	0.012	-2.003026e-02	1.308633e-01	1.000000e-05	2.303691e-01	8.785349e-01	8.767692e-01	8.769641e-01
3	3L_15968356_INS	15968356	17	TT	T	0.232	-6.001910e-02	3.517064e-02	1.000000e-05	1.000000e-05	8.978289e-02	8.861817e-02	9.467619e-02
3	3L_15968434_DEL	15968434	3	T	TG	0.018	-2.915609e-02	1.071663e-01	1.000000e-05	1.904027e-01	7.859109e-01	7.941668e-01	7.953512e-01
3	3L_15968442_SNP	15968442	1	A	G	0.036	-1.306553e-01	7.581415e-02	1.000000e-05	1.000000e-05	8.668496e-02	8.551847e-02	9.276452e-02
3	3L_15968450_SNP	15968450	2	A	G	0.024	-3.187565e-02	9.307742e-02	1.000000e-05	1.864434e-01	7.324351e-01	7.387188e-01	7.399669e-01
3	3L_15968453_INS	15968453	2	CTAACGACTGTGCTC	C	0.030	-1.371224e-01	8.285794e-02	1.000000e-05	1.000000e-05	9.983226e-02	9.868359e-02	1.070366e-01
3	3L_15968512_SNP	15968512	0	T	C	0.006	-3.303497e-01	1.827231e-01	1.000000e-05	1.000000e-05	7.242838e-02	7.127499e-02	7.576665e-02
3	3L_15968518_SNP	15968518	0	G	A	0.006	-3.303497e-01	1.827231e-01	1.000000e-05	1.000000e-05	7.242838e-02	7.127499e-02	7.576665e-02
3	3L_15968539_SNP	15968539	4	G	A	0.110	1.042052e-01	4.523853e-02	1.000000e-05	1.000000e-05	2.249314e-02	2.177834e-02	2.516250e-02
3	3L_15968546_SNP	15968546	5	C	G	0.129	8.987077e-02	4.244079e-02	1.000000e-05	8.965565e-02	3.570214e-02	3.471406e-02	3.760927e-02
3	3L_15968549_SNP	15968549	0	C	G	0.018	1.899065e-01	1.066770e-01	4.594979e-01	9.055166e-01	7.687222e-02	7.342039e-02	8.211495e-02
3	3L_15968583_SNP	15968583	0	G	A	0.018	1.394662e-01	1.065855e-01	5.842477e-02	4.093879e-01	1.925155e-01	1.849513e-01	1.893043e-01
3	3L_15968595_DEL	15968595	0	A	ACTTTATCTATCCGCTCGCA	0.006	-9.255038e-02	1.843734e-01	1.000000e-05	2.422575e-01	6.163521e-01	6.119071e-01	6.127633e-01
3	3L_15968616_SNP	15968616	0	A	T	0.006	-9.255038e-02	1.843734e-01	1.000000e-05	2.422575e-01	6.163521e-01	6.119071e-01	6.127633e-01
3	3L_15968635_SNP	15968635	1	A	G	0.006	5.414725e-03	1.845161e-01	1.000000e-05	2.270833e-01	9.766243e-01	9.827448e-01	9.827938e-01
3	3L_15968649_SNP	15968649	0	G	A	0.006	-9.255038e-02	1.843734e-01	1.000000e-05	2.422575e-01	6.163521e-01	6.119071e-01	6.127633e-01
3	3L_15968659_SNP	15968659	1	T	C	0.030	-1.686688e-02	8.352059e-02	1.000000e-05	1.977113e-01	8.402040e-01	8.504136e-01	8.514236e-01
3	3L_15968692_SNP	15968692	9	C	T	0.239	-6.368280e-02	3.385043e-02	1.000000e-05	1.000000e-05	6.168203e-02	6.056436e-02	6.517914e-02
3	3L_15968707_SNP	15968707	1	T	C	0.030	1.371888e-01	8.284948e-02	1.000000e-05	1.000000e-05	9.963534e-02	9.848620e-02	1.034072e-01
3	3L_15968752_SNP	15968752	3	C	G	0.176	-1.688960e-02	3.760461e-02	1.000000e-05	1.738048e-01	6.539191e-01	6.591850e-01	6.607990e-01
3	3L_15968802_SNP	15968802	0	G	A	0.012	4.665106e-02	1.308129e-01	1.000000e-05	2.981229e-01	7.218259e-01	7.051834e-01	7.074717e-01
3	3L_15968817_SNP	15968817	2	T	A	0.060	-7.943049e-02	5.969239e-02	1.000000e-05	1.000000e-05	1.851247e-01	1.846130e-01	1.909478e-01
3	3L_15968865_SNP	15968865	0	A	C	0.006	9.490018e-02	1.843662e-01	1.000000e-05	2.262747e-01	6.074212e-01	6.050714e-01	6.059048e-01
3	3L_15968873_SNP	15968873	0	G	A	0.006	-4.108001e-02	1.844857e-01	1.000000e-05	2.379531e-01	8.240636e-01	8.197783e-01	8.201255e-01
3	3L_15968897_SNP	15968897	6	A	G	0.086	-7.358490e-02	5.112112e-02	1.000000e-05	8.902168e-02	1.519139e-01	1.507296e-01	1.545951e-01
3	3L_15968973_SNP	15968973	0	T	C	0.006	-1.327413e-01	1.842254e-01	1.000000e-05	2.701813e-01	4.722078e-01	4.652893e-01	4.669402e-01
3	3L_15969043_SNP	15969043	1	T	C	0.030	-1.686688e-02	8.352059e-02	1.000000e-05	1.977113e-01	8.402040e-01	8.504136e-01	8.514236e-01
3	3L_15969049_SNP	15969049	8	C	T	0.194	2.794336e-02	3.673330e-02	1.000000e-05	7.432984e-02	4.479099e-01	4.523867e-01	4.576136e-01
3	3L_15969091_SNP	15969091	3	G	C	0.121	2.795144e-02	4.382711e-02	1.000000e-05	7.730934e-02	5.245048e-01	5.314802e-01	5.376843e-01
3	3L_15969102_SNP	15969102	1	T	A	0.024	-1.049305e-02	9.309986e-02	1.000000e-05	2.109135e-01	9.103987e-01	9.231017e-01	9.237239e-01
3	3L_15969175_SNP	15969175	1	T	A	0.042	-3.474204e-02	7.098512e-02	1.000000e-05	2.434337e-01	6.251855e-01	6.211337e-01	6.219690e-01
3	3L_15969180_SNP	15969180	7	T	A	0.217	-1.314329e-02	3.514117e-02	8.463401e-03	2.696512e-01	7.088713e-01	6.991763e-01	7.003307e-01
3	3L_15969187_SNP	15969187	1	C	A	0.012	-8.702511e-02	1.306933e-01	1.000000e-05	1.064359e-01	5.064168e-01	5.116191e-01	5.157142e-01
3	3L_15969196_SNP	15969196	1	T	C	0.024	-4.950471e-02	9.302411e-02	1.000000e-05	1.691608e-01	5.953193e-01	5.988718e-01	6.006578e-01
3	3L_15969199_SNP	15969199	4	T	A	0.073	-5.776278e-02	5.497961e-02	1.000000e-05	1.103974e-01	2.949594e-01	2.950296e-01	2.985846e-01
3	3L_15969206_SNP	15969206	1	A	G	0.006	-2.595433e-01	1.834137e-01	1.000000e-05	1.293134e-01	1.589209e-01	1.573273e-01	1.608561e-01
3	3L_15969214_SNP	15969214	0	A	C	0.006	5.334257e-01	1.818698e-01	1.363096e+00	1.000000e+05	3.831631e-03	2.114987e-03	7.010018e-03
3	3L_15969220_SNP	15969220	8	G	A	0.212	-2.049280e-02	3.551661e-02	1.000000e-05	1.530036e-01	5.647264e-01	5.688833e-01	5.711921e-01
3	3L_15969239_SNP	15969239	0	A	G	0.006	-6.551921e-02	1.844432e-01	1.000000e-05	1.882114e-01	7.228704e-01	7.284892e-01	7.296634e-01
3	3L_15969247_SNP	15969247	1	T	A	0.042	-3.474204e-02	7.098512e-02	1.000000e-05	2.434337e-01	6.251855e-01	6.211337e-01	6.219690e-01
3	3L_15969330_SNP	15969330	1	A	G	0.012	1.053059e-02	1.308652e-01	1.000000e-05	2.342118e-01	9.359611e-01	9.310046e-01	9.311590e-01
3	3L_15969333_SNP	15969333	3	G	T	0.024	3.044200e-02	9.308729e-02	1.000000e-05	2.552558e-01	7.440599e-01	7.362981e-01	7.370600e-01
3	3L_15969340_SNP	15969340	1	C	G	0.006	-4.212268e-02	1.844876e-01	1.000000e-05	2.295435e-01	8.196765e-01	8.181007e-01	8.183982e-01
3	3L_15969355_SNP	15969355	0	T	A	0.006	-4.166789e-02	1.844849e-01	1.000000e-05	2.295260e-01	8.215876e-01	8.200291e-01	8.203229e-01
3	3L_15969401_SNP	15969401	0	T	A	0.006	5.334257e-01	1.818698e-01	1.363096e+00	1.000000e+05	3.831631e-03	2.114987e-03	7.010018e-03
3	3L_15969442_SNP	15969442	0	G	T	0.012	-9.375355e-02	1.306605e-01	1.000000e-05	2.219238e-01	4.740524e-01	4.711381e-01	4.725013e-01
3	3L_15969443_INS	15969443	1	CATGTGGG	C	0.006	7.203624e-02	1.844319e-01	1.000000e-05	2.052057e-01	6.966051e-01	6.985137e-01	6.992791e-01
3	3L_15969494_SNP	15969494	9	G	C	0.358	2.991011e-02	3.033920e-02	1.538337e-02	3.148710e-01	3.256380e-01	3.182613e-01	3.210508e-01
3	3L_15969498_SNP	15969498	8	A	T	0.475	4.847214e-03	2.912115e-02	1.000000e-05	2.075888e-01	8.680054e-01	8.770402e-01	8.776717e-01
3	3L_15969515_SNP	15969515	2	C	T	0.024	-2.048173e-01	9.174325e-02	1.000000e-05	1.000000e-05	2.691914e-02	2.612886e-02	3.013029e-02
3	3L_15969531_SNP	15969531	0	T	A	0.006	1.823944e-01	1.839694e-01	1.000000e-05	2.119911e-01	3.229144e-01	3.200230e-01	3.222067e-01
3	3L_15969551_SNP	15969551	12	C	A	0.410	3.515518e-02	2.982878e-02	3.541859e-02	3.453635e-01	2.402577e-01	2.332882e-01	2.367434e-01
3	3L_15969554_SNP	15969554	11	G	T	0.420	3.875130e-02	2.960524e-02	4.579148e-02	3.608953e-01	1.923658e-01	1.861859e-01	1.898828e-01
3	3L_15969574_SNP	15969574	11	A	T	0.408	3.958940e-02	2.973838e-02	5.565697e-02	3.692358e-01	1.849302e-01	1.787934e-01	1.825893e-01
3	3L_15969581_SNP	15969581	1	T	G	0.018	-6.913239e-02	1.071893e-01	1.086135e-01	4.353091e-01	5.198462e-01	5.017650e-01	5.095561e-01
3	3L_15969585_SNP	15969585	0	C	T	0.018	-2.553287e-01	1.053244e-01	1.000000e-05	1.000000e-05	1.641513e-02	1.582393e-02	1.875044e-02
3	3L_15969614_SNP	15969614	12	T	C	0.404	4.498950e-02	2.983952e-02	7.862459e-02	3.962552e-01	1.335281e-01	1.283669e-01	1.323611e-01
3	3L_15969625_SNP	15969625	18	G	T	0.400	3.667367e-02	3.057371e-02	1.548137e-01	4.869235e-01	2.320364e-01	2.229395e-01	2.291129e-01
3	3L_15969634_SNP	15969634	16	T	C	0.368	2.826592e-02	3.088234e-02	8.158999e-02	3.894475e-01	3.613735e-01	3.503670e-01	3.548152e-01
3	3L_15969637_SNP	15969637	16	G	A	0.368	2.236082e-02	3.090754e-02	7.259484e-02	3.797258e-01	4.704066e-01	4.565779e-01	4.612212e-01
3	3L_15969640_SNP	15969640	8	C	A	0.100	3.490718e-02	4.840282e-02	1.000000e-05	1.631221e-01	4.718129e-01	4.731349e-01	4.751967e-01
3	3L_15969652_INS	15969652	8	AT	A	0.263	2.833059e-02	3.303053e-02	1.042531e-01	4.095271e-01	3.922898e-01	3.800784e-01	3.853472e-01
3	3L_15969654_SNP	15969654	12	G	C	0.372	4.353199e-02	3.033787e-02	1.274315e-01	4.511816e-01	1.531953e-01	1.470177e-01	1.517307e-01
3	3L_15969658_SNP	15969658	2	T	C	0.018	-2.514206e-01	1.053929e-01	1.000000e-05	1.000000e-05	1.818005e-02	1.755024e-02	2.066947e-02
3	3L_15969660_SNP	15969660	3	A	T	0.018	-2.520754e-01	1.053896e-01	1.000000e-05	1.000000e-05	1.788199e-02	1.725854e-02	2.034879e-02
3	3L_15969672_SNP	15969672	12	C	G	0.212	3.345777e-02	3.604994e-02	1.390154e-01	4.509047e-01	3.547059e-01	3.427270e-01	3.491797e-01
3	3L_15969701_SNP	15969701	9	A	C	0.013	-2.340897e-01	1.296407e-01	1.000000e-05	1.000000e-05	7.278004e-02	7.162588e-02	7.839785e-02
3	3L_15969702_SNP	15969702	10	G	A	0.076	3.621102e-02	5.517343e-02	1.000000e-05	5.023024e-02	5.125317e-01	5.199134e-01	5.274195e-01
3	3L_15969707_SNP	15969707	8	G	A	0.013	-2.322173e-01	1.296557e-01	1.000000e-05	1.000000e-05	7.511042e-02	7.395175e-02	8.082157e-02
3	3L_15969711_SNP	15969711	7	A	T	0.012	-2.313413e-01	1.296599e-01	1.000000e-05	1.000000e-05	7.621527e-02	7.505482e-02	8.197204e-02
3	3L_15969734_SNP	15969734	4	T	A	0.012	-2.291135e-01	1.296686e-01	1.000000e-05	1.000000e-05	7.907993e-02	7.791590e-02	8.493944e-02
3	3L_15969736_DEL	15969736	3	C	GT	0.012	-2.295909e-01	1.296585e-01	1.000000e-05	1.000000e-05	7.844003e-02	7.727667e-02	8.427926e-02
3	3L_15969736_SNP	15969736	7	A	G	0.012	-9.139460e-02	1.307050e-01	1.000000e-05	9.648296e-02	4.853785e-01	4.903124e-01	4.947626e-01
3	3L_15969739_SNP	15969739	4	G	A	0.012	-2.293540e-01	1.296660e-01	1.000000e-05	1.000000e-05	7.876272e-02	7.759902e-02	8.463600e-02
3	3L_15969741_DEL	15969741	4	A	AG	0.012	-2.293540e-01	1.296660e-01	1.000000e-05	1.000000e-05	7.876272e-02	7.759902e-02	8.463600e-02
3	3L_15969744_SNP	15969744	4	T	A	0.012	-2.293540e-01	1.296660e-01	1.000000e-05	1.000000e-05	7.876272e-02	7.759902e-02	8.463600e-02
3	3L_15969746_SNP	15969746	5	C	A	0.012	-2.267550e-01	1.296985e-01	1.000000e-05	1.000000e-05	8.225673e-02	8.109046e-02	8.824692e-02
3	3L_15969750_SNP	15969750	16	A	T	0.421	-1.912798e-02	3.018541e-02	1.000000e-05	2.645711e-01	5.271598e-01	5.203956e-01	5.217797e-01
3	3L_15969805_SNP	15969805	22	G	T	0.137	-6.149141e-02	4.402202e-02	1.000000e-05	2.705989e-01	1.643284e-01	1.605490e-01	1.637044e-01
3	3L_15969830_SNP	15969830	20	T	A	0.405	-4.560166e-03	3.079757e-02	1.000000e-05	2.399914e-01	8.824680e-01	8.762831e-01	8.765947e-01
3	3L_15969846_SNP	15969846	19	T	C	0.027	-4.118181e-02	9.318694e-02	1.000000e-05	1.783150e-01	6.591173e-01	6.637173e-01	6.652031e-01
3	3L_15969847_SNP	15969847	14	C	T	0.006	-1.254720e-02	1.845610e-01	1.000000e-05	2.300035e-01	9.458802e-01	9.442128e-01	9.443001e-01
3	3L_15969912_SNP	15969912	13	T	A	0.348	5.074380e-03	3.101020e-02	1.000000e-05	2.046678e-01	8.702169e-01	8.807662e-01	8.815389e-01
3	3L_15969921_SNP	15969921	3	A	T	0.036	1.118802e-01	7.601223e-02	1.000000e-05	1.151883e-01	1.429488e-01	1.414793e-01	1.451226e-01
3	3L_15969922_SNP	15969922	4	T	A	0.018	-2.551145e-01	1.053517e-01	1.000000e-05	1.000000e-05	1.653157e-02	1.593775e-02	1.889243e-02
3	3L_15969929_SNP	15969929	2	A	C	0.036	-1.661489e-01	7.540317e-02	1.000000e-05	8.433986e-02	2.893820e-02	2.807440e-02	3.073733e-02
3	3L_15969944_SNP	15969944	4	A	G	0.122	-8.718439e-02	4.337456e-02	1.000000e-05	1.000000e-05	4.604698e-02	4.502949e-02	4.934757e-02
3	3L_15969945_SNP	15969945	3	A	T	0.085	-4.159459e-02	5.129349e-02	1.000000e-05	1.445317e-01	4.185764e-01	4.198162e-01	4.223987e-01
3	3L_15969960_SNP	15969960	33	G	T	0.363	-4.367788e-03	3.292516e-02	1.000000e-05	2.606458e-01	8.946245e-01	8.777483e-01	8.789018e-01
3	3L_15969977_SNP	15969977	1	T	G	0.018	-6.913239e-02	1.071893e-01	1.086135e-01	4.353091e-01	5.198462e-01	5.017650e-01	5.095561e-01
3	3L_15969987_SNP	15969987	2	C	G	0.120	-8.204518e-02	4.339784e-02	1.000000e-05	1.000000e-05	6.042881e-02	5.931693e-02	6.418208e-02
3	3L_15969998_SNP	15969998	2	C	T	0.018	-6.820516e-02	1.071966e-01	1.064337e-01	4.322611e-01	5.254816e-01	5.072931e-01	5.150000e-01
3	3L_15970045_DEL	15970045	2	C	CTAAATGTCC	0.006	2.047327e-01	1.838345e-01	1.000000e-05	7.952294e-02	2.670265e-01	2.672019e-01	2.714558e-01
3	3L_15970046_SNP	15970046	11	C	T	0.503	-2.788786e-02	2.928445e-02	1.000000e-05	2.810873e-01	3.423246e-01	3.361934e-01	3.385107e-01
3	3L_15970053_SNP	15970053	7	A	C	0.031	-1.531750e-01	8.291385e-02	2.279370e-01	5.406704e-01	6.646916e-02	6.310597e-02	6.759242e-02
3	3L_15970058_SNP	15970058	1	T	G	0.012	-2.294346e-01	1.296505e-01	1.000000e-05	1.000000e-05	7.862320e-02	7.745965e-02	8.445777e-02
3	3L_15970082_SNP	15970082	1	T	C	0.012	3.541454e-03	1.308674e-01	1.000000e-05	2.276568e-01	9.784433e-01	9.825720e-01	9.826089e-01
3	3L_15970127_DEL	15970127	19	T	TCGCGTCT	0.302	9.529993e-03	3.281642e-02	1.000000e-05	1.623238e-01	7.718703e-01	7.854504e-01	7.881957e-01
3	3L_15970172_SNP	15970172	6	A	T	0.506	-1.947600e-02	2.889087e-02	6.801967e-02	3.703874e-01	5.011708e-01	4.868686e-01	4.913340e-01
3	3L_15970190_SNP	15970190	0	A	C	0.018	-2.553287e-01	1.053244e-01	1.000000e-05	1.000000e-05	1.641513e-02	1.582393e-02	1.875044e-02
3	3L_15970196_SNP	15970196	8	G	T	0.438	-3.349945e-02	2.926027e-02	1.976137e-01	5.254638e-01	2.539075e-01	2.439574e-01	2.517419e-01
3	3L_15970202_SNP	15970202	0	T	G	0.018	-2.553287e-01	1.053244e-01	1.000000e-05	1.000000e-05	1.641513e-02	1.582393e-02	1.875044e-02
3	3L_15970244_SNP	15970244	14	A	G	0.461	-3.262572e-02	2.963079e-02	1.000000e-05	2.375687e-01	2.724581e-01	2.686408e-01	2.711156e-01
3	3L_15970280_SNP	15970280	5	A	C	0.436	3.335622e-02	2.896564e-02	8.766823e-02	4.115453e-01	2.511500e-01	2.424394e-01	2.469981e-01
3	3L_15970322_SNP	15970322	7	G	C	0.497	4.471752e-02	2.882439e-02	1.363591e-01	4.611723e-01	1.227156e-01	1.173754e-01	1.219827e-01
3	3L_15970388_SNP	15970388	0	T	C	0.018	-2.553287e-01	1.053244e-01	1.000000e-05	1.000000e-05	1.641513e-02	1.582393e-02	1.875044e-02
3	3L_15970448_SNP	15970448	4	A	G	0.250	3.339341e-02	3.307343e-02	1.000000e-05	1.700091e-01	3.141206e-01	3.127759e-01	3.152985e-01
3	3L_15970463_SNP	15970463	0	T	A	0.018	5.304776e-02	1.073734e-01	6.395612e-02	2.867054e-01	6.219245e-01	6.132327e-01	6.148962e-01
3	3L_15970484_SNP	15970484	6	A	C	0.302	5.145147e-02	3.121230e-02	1.000000e-05	1.000000e-05	1.011546e-01	1.000091e-01	1.070607e-01
3	3L_15970505_SNP	15970505	5	G	C	0.337	5.505324e-02	3.017311e-02	1.000000e-05	1.000000e-05	6.986237e-02	6.871534e-02	7.572445e-02
3	3L_15970520_SNP	15970520	5	C	G	0.313	5.958724e-02	3.073035e-02	1.000000e-05	1.000000e-05	5.419281e-02	5.311527e-02	5.893014e-02
3	3L_15970586_SNP	15970586	8	G	A	0.306	1.777279e-02	3.152218e-02	1.000000e-05	1.891627e-01	5.736385e-01	5.746140e-01	5.759313e-01
3	3L_15970601_SNP	15970601	1	A	G	0.012	-8.702511e-02	1.306933e-01	1.000000e-05	1.064359e-01	5.064168e-01	5.116191e-01	5.157142e-01
3	3L_15970606_SNP	15970606	0	T	A	0.006	-2.716705e-01	1.833045e-01	1.000000e-05	1.000000e-05	1.402169e-01	1.392700e-01	1.445658e-01
3	3L_15970663_SNP	15970663	0	A	T	0.018	-2.553287e-01	1.053244e-01	1.000000e-05	1.000000e-05	1.641513e-02	1.582393e-02	1.875044e-02
3	3L_15970668_SNP	15970668	3	A	T	0.024	-7.578157e-03	9.311541e-02	1.000000e-05	2.169710e-01	9.352342e-01	9.481056e-01	9.485137e-01
3	3L_15970674_SNP	15970674	5	T	A	0.012	9.993292e-02	1.306390e-01	1.888545e-02	3.457507e-01	4.453848e-01	4.325866e-01	4.359913e-01
3	3L_15970686_DEL	15970686	2	A	ACAATA	0.006	-8.129674e-02	1.844120e-01	1.000000e-05	1.491684e-01	6.599002e-01	6.680792e-01	6.708210e-01
3	3L_15970700_SNP	15970700	8	G	A	0.369	-1.010315e-02	3.013406e-02	1.000000e-05	2.823708e-01	7.378421e-01	7.245850e-01	7.261991e-01
3	3L_15970727_SNP	15970727	7	T	A	0.273	-1.988972e-02	3.252455e-02	5.100000e-02	3.366265e-01	5.416858e-01	5.289437e-01	5.321891e-01
3	3L_15970760_SNP	15970760	0	T	C	0.006	5.144632e-03	1.845129e-01	1.000000e-05	2.271928e-01	9.777896e-01	9.840054e-01	9.840514e-01
3	3L_15970801_SNP	15970801	9	A	G	0.044	-1.046263e-01	7.072584e-02	1.176046e-01	4.136330e-01	1.409495e-01	1.354022e-01	1.397025e-01
3	3L_15970823_SNP	15970823	3	A	G	0.006	-1.587573e-01	1.841114e-01	1.000000e-05	2.455849e-01	3.897724e-01	3.851575e-01	3.869761e-01
3	3L_15970827_SNP	15970827	2	T	G	0.012	-5.463308e-02	1.308038e-01	1.000000e-05	1.444222e-01	6.767267e-01	6.866099e-01	6.896446e-01
3	3L_15970852_SNP	15970852	3	C	G	0.036	8.599440e-03	7.650371e-02	1.000000e-05	2.210213e-01	9.106377e-01	9.154915e-01	9.157094e-01
3	3L_15970859_SNP	15970859	4	G	A	0.037	4.420868e-03	7.651466e-02	1.000000e-05	2.251520e-01	9.539949e-01	9.591633e-01	9.592665e-01
3	3L_15970868_SNP	15970868	4	A	T	0.037	4.420868e-03	7.651466e-02	1.000000e-05	2.251520e-01	9.539949e-01	9.591633e-01	9.592665e-01
3	3L_15970883_SNP	15970883	9	A	T	0.302	1.248252e-02	3.176478e-02	1.000000e-05	2.678478e-01	6.948478e-01	6.858204e-01	6.869246e-01
3	3L_15970900_SNP	15970900	10	A	C	0.323	2.315865e-02	3.126866e-02	3.458140e-02	3.167523e-01	4.599615e-01	4.503082e-01	4.528611e-01
3	3L_15970952_SNP	15970952	4	C	T	0.024	3.082014e-02	9.309361e-02	1.000000e-05	2.141667e-01	7.410121e-01	7.421895e-01	7.427396e-01
3	3L_15970960_SNP	15970960	2	A	C	0.060	1.087823e-01	5.941299e-02	1.000000e-05	1.000000e-05	6.890065e-02	6.775635e-02	7.556089e-02
3	3L_15970961_SNP	15970961	1	G	C	0.012	-8.702511e-02	1.306933e-01	1.000000e-05	1.064359e-01	5.064168e-01	5.116191e-01	5.157142e-01
3	3L_15970967_SNP	15970967	0	G	C	0.018	5.304776e-02	1.073734e-01	6.395612e-02	2.867054e-01	6.219245e-01	6.132327e-01	6.148962e-01
3	3L_15970970_DEL	15970970	1	T	TCATT	0.012	9.502107e-02	1.306597e-01	1.000000e-05	2.997086e-01	4.681029e-01	4.585651e-01	4.607391e-01
3	3L_15970984_SNP	15970984	0	G	C	0.018	5.304776e-02	1.073734e-01	6.395612e-02	2.867054e-01	6.219245e-01	6.132327e-01	6.148962e-01
3	3L_15971010_SNP	15971010	0	T	A	0.018	5.304776e-02	1.073734e-01	6.395612e-02	2.867054e-01	6.219245e-01	6.132327e-01	6.148962e-01
3	3L_15971011_SNP	15971011	0	C	A	0.018	5.304776e-02	1.073734e-01	6.395612e-02	2.867054e-01	6.219245e-01	6.132327e-01	6.148962e-01
3	3L_15971012_SNP	15971012	6	A	G	0.272	3.302101e-02	3.242697e-02	7.826269e-02	3.810666e-01	3.100081e-01	3.006994e-01	3.047792e-01
3	3L_15971025_SNP	15971025	3	A	T	0.061	-5.887199e-02	5.994262e-02	8.146723e-02	3.500150e-01	3.274606e-01	3.189165e-01	3.224080e-01
3	3L_15971028_SNP	15971028	4	A	T	0.384	1.447618e-02	2.951262e-02	1.000000e-05	2.533818e-01	6.244222e-01	6.187639e-01	6.197086e-01
3	3L_15971047_SNP	15971047	3	A	C	0.097	2.211201e-02	4.836674e-02	1.000000e-05	9.397546e-02	6.481438e-01	6.605223e-01	6.671672e-01
3	3L_15971087_SNP	15971087	4	T	C	0.030	4.847972e-02	8.346968e-02	1.000000e-05	2.332816e-01	5.621587e-01	5.587586e-01	5.597562e-01
3	3L_15971168_SNP	15971168	1	C	T	0.072	9.326873e-02	5.464562e-02	1.000000e-05	1.000000e-05	8.973053e-02	8.856576e-02	9.682009e-02
3	3L_15971185_SNP	15971185	1	G	T	0.006	3.189515e-02	1.845000e-01	1.000000e-05	2.310751e-01	8.629615e-01	8.610899e-01	8.613134e-01
3	3L_15971240_SNP	15971240	1	A	G	0.012	-8.702511e-02	1.306933e-01	1.000000e-05	1.064359e-01	5.064168e-01	5.116191e-01	5.157142e-01
3	3L_15971285_SNP	15971285	11	T	C	0.338	1.895907e-02	3.101260e-02	1.000000e-05	2.197363e-01	5.418146e-01	5.398856e-01	5.409675e-01
3	3L_15971294_SNP	15971294	0	A	T	0.006	1.504006e-01	1.841437e-01	1.000000e-05	2.495049e-01	4.152379e-01	4.103016e-01	4.120091e-01
3	3L_15971300_SNP	15971300	0	T	C	0.006	-9.255038e-02	1.843734e-01	1.000000e-05	2.422575e-01	6.163521e-01	6.119071e-01	6.127633e-01
3	3L_15971303_SNP	15971303	6	C	T	0.099	4.629218e-02	4.831196e-02	1.000000e-05	1.000000e-05	3.393589e-01	3.416529e-01	3.569411e-01
3	3L_15971318_SNP	15971318	8	G	A	0.069	1.026011e-01	5.692369e-02	1.000000e-05	1.000000e-05	7.329170e-02	7.213646e-02	7.971242e-02
3	3L_15971401_SNP	15971401	5	A	G	0.294	-5.841000e-02	3.128550e-02	1.000000e-05	1.000000e-05	6.366506e-02	6.253896e-02	7.013012e-02
3	3L_15971446_SNP	15971446	1	T	A	0.042	4.618382e-02	7.094583e-02	1.000000e-05	1.221063e-01	5.159640e-01	5.207492e-01	5.241341e-01
3	3L_15971449_DEL	15971449	0	A	ATGCAAAGAC	0.006	-2.716705e-01	1.833045e-01	1.000000e-05	1.000000e-05	1.402169e-01	1.392700e-01	1.445658e-01
3	3L_15971502_SNP	15971502	2	C	T	0.036	9.889386e-02	7.611188e-02	1.000000e-05	1.172713e-02	1.956350e-01	1.952442e-01	2.007458e-01
3	3L_15971535_SNP	15971535	2	C	T	0.024	-2.666259e-02	9.308732e-02	1.000000e-05	1.908994e-01	7.749093e-01	7.824883e-01	7.836243e-01
3	3L_15971537_SNP	15971537	10	T	A	0.475	-4.018334e-02	2.921465e-02	2.499459e-01	5.998146e-01	1.708446e-01	1.634355e-01	1.713059e-01
3	3L_15971669_SNP	15971669	0	T	A	0.018	5.304776e-02	1.073734e-01	6.395612e-02	2.867054e-01	6.219245e-01	6.132327e-01	6.148962e-01
3	3L_15971708_SNP	15971708	10	A	G	0.443	-5.351583e-02	2.916823e-02	1.000000e-05	1.000000e-05	6.833568e-02	6.719306e-02	7.543804e-02
3	3L_15971744_SNP	15971744	4	G	A	0.030	-1.137648e-01	8.309983e-02	4.068561e-02	3.386734e-01	1.728444e-01	1.672090e-01	1.707694e-01
3	3L_15971747_SNP	15971747	7	G	A	0.323	5.974520e-02	3.072007e-02	1.582675e-01	4.525042e-01	5.348575e-02	5.077663e-02	5.435222e-02
3	3L_15971780_SNP	15971780	6	C	T	0.080	5.207718e-02	5.304774e-02	1.000000e-05	1.000000e-05	3.276743e-01	3.296894e-01	3.527215e-01
3	3L_15971807_SNP	15971807	11	A	G	0.439	3.794252e-02	2.943421e-02	1.000000e-05	2.120844e-01	1.991700e-01	1.962261e-01	1.991459e-01
3	3L_15971815_SNP	15971815	1	G	C	0.006	-2.222966e-02	1.845085e-01	1.000000e-05	2.320451e-01	9.042483e-01	9.016052e-01	9.017691e-01
3	3L_15971874_SNP	15971874	0	T	G	0.006	-1.569661e-01	1.841106e-01	1.000000e-05	2.376556e-01	3.951294e-01	3.909341e-01	3.926977e-01
3	3L_15971963_SNP	15971963	13	G	A	0.477	-1.033279e-02	2.957189e-02	1.000000e-05	2.102551e-01	7.272224e-01	7.290915e-01	7.297196e-01
3	3L_15972104_SNP	15972104	0	T	G	0.012	1.442828e-01	1.303830e-01	1.000000e-05	1.186536e-01	2.700646e-01	2.696098e-01	2.730302e-01
3	3L_15972142_SNP	15972142	1	C	T	0.018	-6.913239e-02	1.071893e-01	1.086135e-01	4.353091e-01	5.198462e-01	5.017650e-01	5.095561e-01
3	3L_15972152_SNP	15972152	7	G	C	0.317	7.268589e-04	3.116464e-02	1.000000e-05	2.286409e-01	9.814205e-01	9.817360e-01	9.817640e-01
3	3L_15972248_SNP	15972248	4	T	C	0.012	3.062309e-01	1.287060e-01	1.000000e-05	1.000000e-05	1.848059e-02	1.784445e-02	2.035494e-02
3	3L_15972301_SNP	15972301	12	C	A	0.109	8.130874e-02	4.684422e-02	1.000000e-05	3.230234e-01	8.446787e-02	8.136405e-02	8.474688e-02
3	3L_15972338_SNP	15972338	13	C	T	0.090	6.274467e-02	5.131884e-02	1.000000e-05	3.074451e-01	2.231972e-01	2.176382e-01	2.207372e-01
3	3L_15972343_SNP	15972343	1	A	C	0.006	1.493874e-01	1.841519e-01	1.000000e-05	2.497759e-01	4.184019e-01	4.134382e-01	4.151316e-01
3	3L_15972355_SNP	15972355	8	T	C	0.350	-2.646587e-03	3.049093e-02	1.000000e-05	2.275291e-01	9.309358e-01	9.307806e-01	9.308894e-01
3	3L_15972436_SNP	15972436	1	T	C	0.012	-6.529440e-02	1.307696e-01	1.000000e-05	2.045095e-01	6.182229e-01	6.188823e-01	6.198285e-01
3	3L_15972472_SNP	15972472	2	A	G	0.012	9.514736e-03	1.308704e-01	1.000000e-05	2.338031e-01	9.421296e-01	9.371558e-01	9.372975e-01
3	3L_15972492_SNP	15972492	3	T	C	0.042	8.515812e-02	7.074714e-02	1.000000e-05	4.970946e-02	2.304204e-01	2.303453e-01	2.352259e-01
3	3L_15972514_SNP	15972514	5	T	G	0.037	2.300851e-01	7.442729e-02	1.382776e-01	5.267921e-01	2.337001e-03	2.114846e-03	2.865851e-03
3	3L_15972598_SNP	15972598	3	T	G	0.012	-3.100677e-02	1.308552e-01	1.000000e-05	2.041689e-01	8.129840e-01	8.191064e-01	8.197995e-01
3	3L_15972729_SNP	15972729	1	C	T	0.006	5.731733e-03	1.845161e-01	1.000000e-05	2.299965e-01	9.752561e-01	9.727449e-01	9.727914e-01
3	3L_15972731_SNP	15972731	6	A	G	0.037	-1.144255e-01	7.601632e-02	1.000000e-05	1.000000e-05	1.341537e-01	1.331639e-01	1.431055e-01
3	3L_15972820_SNP	15972820	3	A	C	0.006	-2.563011e-01	1.834479e-01	1.000000e-05	3.658617e-02	1.642384e-01	1.634372e-01	1.680601e-01
3	3L_15972899_SNP	15972899	1	T	G	0.012	-6.569622e-02	1.307870e-01	1.461939e-02	3.003586e-01	6.161119e-01	6.037216e-01	6.058319e-01
3	3L_15972923_INS	15972923	1	TCATATCAAATTTAATC	T	0.012	-6.569622e-02	1.307870e-01	1.461939e-02	3.003586e-01	6.161119e-01	6.037216e-01	6.058319e-01
3	3L_15972926_SNP	15972926	1	A	G	0.012	-6.569622e-02	1.307870e-01	1.461939e-02	3.003586e-01	6.161119e-01	6.037216e-01	6.058319e-01
3	3L_15972933_SNP	15972933	1	A	G	0.012	-6.569622e-02	1.307870e-01	1.461939e-02	3.003586e-01	6.161119e-01	6.037216e-01	6.058319e-01
3	3L_15972935_INS	15972935	1	TTCCATAGGT	T	0.012	-6.569622e-02	1.307870e-01	1.461939e-02	3.003586e-01	6.161119e-01	6.037216e-01	6.058319e-01
3	3L_15972938_SNP	15972938	1	A	G	0.012	-6.569622e-02	1.307870e-01	1.461939e-02	3.003586e-01	6.161119e-01	6.037216e-01	6.058319e-01
3	3L_15972939_INS	15972939	1	CGAA	C	0.012	-6.569622e-02	1.307870e-01	1.461939e-02	3.003586e-01	6.161119e-01	6.037216e-01	6.058319e-01
3	3L_15972941_SNP	15972941	1	C	T	0.012	-6.569622e-02	1.307870e-01	1.461939e-02	3.003586e-01	6.161119e-01	6.037216e-01	6.058319e-01
3	3L_15972948_INS	15972948	1	ATTATTTACCTCACAAAA	A	0.012	-6.569622e-02	1.307870e-01	1.461939e-02	3.003586e-01	6.161119e-01	6.037216e-01	6.058319e-01
3	3L_15972960_SNP	15972960	2	G	T	0.006	-6.050252e-03	1.845194e-01	1.000000e-05	2.298057e-01	9.738820e-01	9.716826e-01	9.717289e-01
3	3L_15972962_SNP	15972962	1	T	A	0.012	-6.569622e-02	1.307870e-01	1.461939e-02	3.003586e-01	6.161119e-01	6.037216e-01	6.058319e-01
3	3L_15972963_INS	15972963	2	TTGAACAGCATA	T	0.012	-6.310681e-02	1.307967e-01	1.246593e-02	2.979783e-01	6.301005e-01	6.175958e-01	6.196381e-01
3	3L_15972967_SNP	15972967	2	G	A	0.012	-6.310681e-02	1.307967e-01	1.246593e-02	2.979783e-01	6.301005e-01	6.175958e-01	6.196381e-01
3	3L_15972996_SNP	15972996	1	T	C	0.012	-6.569622e-02	1.307870e-01	1.461939e-02	3.003586e-01	6.161119e-01	6.037216e-01	6.058319e-01
3	3L_15972997_SNP	15972997	1	T	G	0.030	1.371888e-01	8.284948e-02	1.000000e-05	1.000000e-05	9.963534e-02	9.848620e-02	1.034072e-01
3	3L_15973000_SNP	15973000	1	A	C	0.012	-6.569622e-02	1.307870e-01	1.461939e-02	3.003586e-01	6.161119e-01	6.037216e-01	6.058319e-01
3	3L_15973091_DEL	15973091	13	C	CG	0.168	3.334084e-02	3.946243e-02	1.000000e-05	1.941001e-01	3.993964e-01	3.980698e-01	3.999339e-01
3	3L_15973112_SNP	15973112	6	A	G	0.074	-2.935438e-02	5.514196e-02	1.000000e-05	1.571131e-01	5.952009e-01	6.001980e-01	6.023499e-01
3	3L_15973155_INS	15973155	1	AA	A	0.012	-6.569622e-02	1.307870e-01	1.461939e-02	3.003586e-01	6.161119e-01	6.037216e-01	6.058319e-01
3	3L_15973156_SNP	15973156	1	C	G	0.012	-2.214210e-01	1.297344e-01	1.000000e-05	1.000000e-05	8.974294e-02	8.857818e-02	9.883832e-02
3	3L_15973177_SNP	15973177	0	A	T	0.006	8.255390e-02	1.844020e-01	1.000000e-05	2.103280e-01	6.549646e-01	6.552455e-01	6.560297e-01
3	3L_15973227_SNP	15973227	0	A	T	0.024	-3.126495e-02	9.306500e-02	1.000000e-05	2.271784e-01	7.373347e-01	7.359722e-01	7.364423e-01
3	3L_15973242_SNP	15973242	2	G	A	0.024	8.553277e-03	9.310794e-02	1.000000e-05	2.562713e-01	9.269168e-01	9.079153e-01	9.090123e-01
3	3L_15973277_SNP	15973277	2	A	G	0.006	-3.257632e-02	1.845026e-01	1.000000e-05	2.344778e-01	8.600670e-01	8.566222e-01	8.568753e-01
3	3L_15973279_SNP	15973279	4	G	A	0.030	1.182268e-01	8.304905e-02	1.000000e-05	5.151274e-03	1.564456e-01	1.556316e-01	1.608695e-01
3	3L_15973300_SNP	15973300	1	C	G	0.012	-8.702511e-02	1.306933e-01	1.000000e-05	1.064359e-01	5.064168e-01	5.116191e-01	5.157142e-01
3	3L_15973336_SNP	15973336	0	A	C	0.006	1.354269e-02	1.845103e-01	1.000000e-05	2.379504e-01	9.415778e-01	9.328428e-01	9.330918e-01
3	3L_15973350_SNP	15973350	3	G	A	0.200	1.101822e-02	3.579360e-02	1.000000e-05	2.043311e-01	7.586002e-01	7.625356e-01	7.632350e-01
3	3L_15973362_SNP	15973362	1	A	G	0.012	9.945108e-02	1.306399e-01	1.000000e-05	2.605709e-01	4.475811e-01	4.416159e-01	4.432575e-01
3	3L_15973415_SNP	15973415	9	T	C	0.277	3.925761e-02	3.246762e-02	1.000000e-05	1.000000e-05	2.283318e-01	2.284127e-01	2.417095e-01
3	3L_15973486_SNP	15973486	1	T	A	0.126	-2.789570e-02	4.287958e-02	1.000000e-05	1.952026e-01	5.162306e-01	5.161302e-01	5.175046e-01
3	3L_15973533_SNP	15973533	7	A	G	0.522	2.822801e-02	2.899438e-02	2.037320e-01	5.505801e-01	3.316874e-01	3.184916e-01	3.287726e-01
3	3L_15973544_SNP	15973544	6	A	G	0.247	3.466885e-02	3.340988e-02	1.000000e-05	1.000000e-05	3.009269e-01	3.023448e-01	3.155604e-01
3	3L_15973550_SNP	15973550	6	G	C	0.173	-5.145326e-02	3.801669e-02	1.000000e-05	2.521522e-01	1.777556e-01	1.742364e-01	1.772829e-01
3	3L_15973563_SNP	15973563	0	A	G	0.006	8.255390e-02	1.844020e-01	1.000000e-05	2.103280e-01	6.549646e-01	6.552455e-01	6.560297e-01
3	3L_15973580_SNP	15973580	0	A	C	0.006	-9.255038e-02	1.843734e-01	1.000000e-05	2.422575e-01	6.163521e-01	6.119071e-01	6.127633e-01
3	3L_15973639_SNP	15973639	1	G	A	0.048	-6.898131e-02	6.652637e-02	9.328325e-02	4.057783e-01	3.012897e-01	2.916499e-01	2.962429e-01
3	3L_15973655_SNP	15973655	6	A	G	0.512	1.121811e-02	2.891087e-02	2.815614e-02	3.258118e-01	6.984955e-01	6.799388e-01	6.835304e-01
3	3L_15973661_SNP	15973661	3	G	A	0.509	9.155447e-03	2.864379e-02	1.701184e-02	3.123419e-01	7.496499e-01	7.300487e-01	7.332615e-01
3	3L_15973766_SNP	15973766	0	T	C	0.006	-1.612406e-01	1.840884e-01	1.000000e-05	2.468642e-01	3.823572e-01	3.776810e-01	3.795447e-01
3	3L_15973787_SNP	15973787	0	T	C	0.006	-2.313330e-01	1.837234e-01	5.486941e-02	3.480978e-01	2.097484e-01	2.032472e-01	2.068419e-01
3	3L_15973820_SNP	15973820	1	A	T	0.024	2.619186e-01	9.085697e-02	1.000000e-05	1.000000e-05	4.464106e-03	4.225568e-03	5.530987e-03
3	3L_15974056_SNP	15974056	6	G	A	0.469	-3.094482e-02	2.886252e-02	1.000000e-05	1.000000e-05	2.852110e-01	2.863043e-01	2.976262e-01
3	3L_15974063_SNP	15974063	3	A	T	0.042	9.069721e-03	7.105169e-02	1.000000e-05	2.611933e-01	8.985808e-01	8.810834e-01	8.822910e-01
3	3L_15974078_SNP	15974078	7	G	A	0.466	-2.788111e-02	2.898393e-02	1.000000e-05	1.000000e-05	3.374735e-01	3.397218e-01	3.512449e-01
3	3L_15974081_SNP	15974081	6	A	C	0.031	-8.547051e-02	8.330696e-02	1.000000e-05	2.912648e-01	3.063981e-01	2.997120e-01	3.023199e-01
3	3L_15974087_SNP	15974087	12	T	C	0.468	-3.292686e-02	2.940758e-02	1.000000e-05	1.000000e-05	2.644708e-01	2.651654e-01	2.755012e-01
3	3L_15974089_SNP	15974089	11	G	C	0.465	-2.618624e-02	2.936583e-02	1.000000e-05	1.000000e-05	3.738313e-01	3.770141e-01	3.911736e-01
3	3L_15974091_SNP	15974091	10	G	A	0.468	-2.325736e-02	2.927388e-02	1.000000e-05	1.000000e-05	4.280533e-01	4.328488e-01	4.481570e-01
3	3L_15974093_SNP	15974093	9	T	A	0.478	-2.424463e-02	2.914612e-02	1.000000e-05	1.000000e-05	4.066997e-01	4.108269e-01	4.246908e-01
3	3L_15974100_SNP	15974100	10	G	C	0.468	-2.405276e-02	2.927000e-02	1.000000e-05	1.000000e-05	4.123952e-01	4.166963e-01	4.298580e-01
3	3L_15974106_SNP	15974106	10	T	G	0.519	-1.070093e-02	2.928003e-02	1.000000e-05	1.309326e-01	7.152269e-01	7.290037e-01	7.334848e-01
3	3L_15974109_SNP	15974109	20	G	A	0.372	-4.072099e-03	3.129084e-02	1.000000e-05	1.942075e-01	8.966155e-01	9.188761e-01	9.207541e-01
3	3L_15974120_MNP	15974120	14	CCG	AAA	0.006	-9.425744e-02	1.844185e-01	1.000000e-05	2.391176e-01	6.099558e-01	6.059282e-01	6.067839e-01
3	3L_15974124_SNP	15974124	3	T	C	0.006	-9.360800e-02	1.843803e-01	1.000000e-05	2.420631e-01	6.123447e-01	6.079277e-01	6.087948e-01
3	3L_15974128_SNP	15974128	2	A	G	0.036	-1.821083e-03	7.649781e-02	1.000000e-05	2.273850e-01	9.810362e-01	9.918761e-01	9.919221e-01
3	3L_15974129_SNP	15974129	7	A	C	0.460	4.336782e-03	2.908973e-02	1.000000e-05	1.931273e-01	8.816692e-01	9.002696e-01	9.019455e-01
3	3L_15974133_SNP	15974133	8	T	A	0.469	1.115674e-02	2.913127e-02	1.000000e-05	1.279738e-01	7.022233e-01	7.153768e-01	7.199024e-01
3	3L_15974138_SNP	15974138	10	A	G	0.475	1.212611e-02	2.929315e-02	1.000000e-05	1.208848e-01	6.794400e-01	6.917556e-01	6.965171e-01
3	3L_15974207_SNP	15974207	0	C	T	0.006	1.354269e-02	1.845103e-01	1.000000e-05	2.379504e-01	9.415778e-01	9.328428e-01	9.330918e-01
3	3L_15974212_SNP	15974212	8	T	G	0.150	1.624707e-02	4.071064e-02	1.000000e-05	1.824221e-01	6.903424e-01	6.953685e-01	6.967356e-01
3	3L_15974217_SNP	15974217	5	C	T	0.141	1.503268e-02	4.137371e-02	1.000000e-05	1.809129e-01	7.168140e-01	7.231749e-01	7.246250e-01
3	3L_15974225_SNP	15974225	3	G	A	0.036	-7.290434e-02	7.629709e-02	1.000000e-05	1.586391e-01	3.406980e-01	3.399866e-01	3.425506e-01
3	3L_15974261_SNP	15974261	0	G	A	0.006	2.493934e-01	1.834952e-01	1.000000e-05	8.361096e-02	1.759497e-01	1.749517e-01	1.789960e-01
3	3L_15974325_SNP	15974325	0	A	G	0.006	-2.313330e-01	1.837234e-01	5.486941e-02	3.480978e-01	2.097484e-01	2.032472e-01	2.068419e-01
3	3L_15974333_SNP	15974333	3	C	T	0.418	3.474344e-03	2.903316e-02	1.000000e-05	2.524078e-01	9.048908e-01	8.913167e-01	8.920815e-01
3	3L_15974335_SNP	15974335	0	A	G	0.006	1.989781e-02	1.845068e-01	1.000000e-05	2.357241e-01	9.142503e-01	9.090762e-01	9.092774e-01
3	3L_15974336_SNP	15974336	2	T	C	0.018	4.005353e-02	1.071391e-01	1.000000e-05	1.842249e-01	7.089960e-01	7.147637e-01	7.160646e-01
3	3L_15974357_SNP	15974357	0	A	T	0.006	-2.716705e-01	1.833045e-01	1.000000e-05	1.000000e-05	1.402169e-01	1.392700e-01	1.445658e-01
3	3L_15974372_SNP	15974372	0	G	C	0.030	1.477101e-01	8.273264e-02	1.000000e-05	1.000000e-05	7.602379e-02	7.486363e-02	7.955602e-02
3	3L_15974408_SNP	15974408	1	A	G	0.012	-2.214210e-01	1.297344e-01	1.000000e-05	1.000000e-05	8.974294e-02	8.857818e-02	9.883832e-02
3	3L_15974516_SNP	15974516	1	A	G	0.012	-2.214210e-01	1.297344e-01	1.000000e-05	1.000000e-05	8.974294e-02	8.857818e-02	9.883832e-02
3	3L_15974517_SNP	15974517	0	A	C	0.024	2.638035e-01	9.081714e-02	1.000000e-05	1.000000e-05	4.176054e-03	3.949199e-03	5.203709e-03
3	3L_15974519_SNP	15974519	0	C	T	0.012	3.084710e-01	1.286542e-01	1.000000e-05	1.000000e-05	1.760943e-02	1.699184e-02	1.944345e-02
3	3L_15974524_SNP	15974524	1	C	G	0.012	-8.702511e-02	1.306933e-01	1.000000e-05	1.064359e-01	5.064168e-01	5.116191e-01	5.157142e-01
3	3L_15974536_SNP	15974536	7	G	A	0.099	7.454251e-02	4.811527e-02	1.000000e-05	1.064663e-01	1.232264e-01	1.217090e-01	1.254870e-01
3	3L_15974621_SNP	15974621	5	C	T	0.405	-4.915209e-02	2.910504e-02	1.000000e-05	2.643676e-01	9.313861e-02	9.022297e-02	9.350728e-02
3	3L_15974631_SNP	15974631	1	T	C	0.006	-5.849151e-02	1.844607e-01	1.000000e-05	2.387994e-01	7.515702e-01	7.474137e-01	7.479004e-01
3	3L_15974679_SNP	15974679	0	T	C	0.006	-2.716705e-01	1.833045e-01	1.000000e-05	1.000000e-05	1.402169e-01	1.392700e-01	1.445658e-01
3	3L_15974701_SNP	15974701	4	T	C	0.439	1.119902e-03	2.894617e-02	1.000000e-05	2.359698e-01	9.691847e-01	9.588287e-01	9.590369e-01
3	3L_15974738_SNP	15974738	3	A	C	0.103	6.646320e-02	4.682724e-02	1.000000e-05	9.444078e-02	1.576786e-01	1.564352e-01	1.603426e-01
3	3L_15974759_SNP	15974759	5	A	G	0.098	-1.096544e-01	4.767540e-02	1.000000e-05	1.000000e-05	2.269201e-02	2.197358e-02	2.519876e-02
3	3L_15974782_SNP	15974782	0	T	G	0.006	-3.188114e-02	1.844967e-01	1.000000e-05	2.362724e-01	8.630187e-01	8.588466e-01	8.591157e-01
3	3L_15974807_DEL	15974807	10	T	TT	0.392	-4.104234e-03	2.997118e-02	1.000000e-05	2.243742e-01	8.912447e-01	8.927543e-01	8.929434e-01
3	3L_15974829_DEL	15974829	4	T	TTTCTATACTTATTCACAAAGTTTCACGAATTT	0.409	-8.724143e-03	2.921550e-02	1.000000e-05	2.108635e-01	7.656084e-01	7.680479e-01	7.686074e-01
3	3L_15974876_SNP	15974876	2	T	C	0.018	1.492038e-01	1.065568e-01	1.000000e-05	2.517581e-01	1.633112e-01	1.596746e-01	1.627916e-01
3	3L_15974888_SNP	15974888	6	G	A	0.309	4.018853e-02	3.113335e-02	1.000000e-05	1.892265e-01	1.985501e-01	1.962435e-01	1.992249e-01
3	3L_15974896_SNP	15974896	4	A	C	0.018	1.457411e-01	1.065978e-01	1.000000e-05	2.607906e-01	1.734093e-01	1.694526e-01	1.725450e-01
3	3L_15974897_DEL	15974897	14	A	AG	0.364	-3.672306e-03	3.081527e-02	1.000000e-05	2.110395e-01	9.052835e-01	9.164926e-01	9.170811e-01
3	3L_15975013_SNP	15975013	14	A	C	0.338	4.420393e-02	3.115824e-02	1.000000e-05	1.000000e-05	1.578637e-01	1.570639e-01	1.624288e-01
3	3L_15975027_SNP	15975027	15	C	T	0.320	4.613480e-02	3.167413e-02	1.000000e-05	1.000000e-05	1.471308e-01	1.462376e-01	1.521732e-01
3	3L_15975034_SNP	15975034	4	G	A	0.030	-8.736430e-02	8.345194e-02	2.176382e-01	5.790885e-01	2.966761e-01	2.844715e-01	2.948107e-01
3	3L_15975076_SNP	15975076	9	A	G	0.283	8.733819e-03	3.237994e-02	1.000000e-05	1.890059e-01	7.877035e-01	7.965244e-01	7.977733e-01
3	3L_15975081_SNP	15975081	8	T	C	0.287	1.069991e-02	3.212291e-02	1.000000e-05	1.805760e-01	7.394844e-01	7.472852e-01	7.487793e-01
3	3L_15975082_SNP	15975082	6	T	A	0.278	7.962730e-03	3.226338e-02	1.000000e-05	1.884507e-01	8.053649e-01	8.155768e-01	8.169187e-01
3	3L_15975094_SNP	15975094	8	A	G	0.094	3.574894e-02	4.981832e-02	1.000000e-05	1.255224e-01	4.740211e-01	4.772920e-01	4.804992e-01
3	3L_15975098_SNP	15975098	6	G	C	0.296	8.276156e-03	3.164654e-02	1.000000e-05	2.045107e-01	7.940169e-01	7.992212e-01	7.998995e-01
3	3L_15975109_SNP	15975109	1	G	A	0.012	-8.702511e-02	1.306933e-01	1.000000e-05	1.064359e-01	5.064168e-01	5.116191e-01	5.157142e-01
3	3L_15975142_SNP	15975142	0	A	G	0.006	2.751299e-01	1.832735e-01	1.000000e-05	5.759500e-02	1.352039e-01	1.340890e-01	1.383316e-01
3	3L_15975165_SNP	15975165	0	G	A	0.006	-1.617482e-01	1.840857e-01	1.000000e-05	2.388175e-01	3.808573e-01	3.765799e-01	3.784237e-01
3	3L_15975173_SNP	15975173	7	A	T	0.410	3.590550e-03	2.947753e-02	1.000000e-05	2.274185e-01	9.031997e-01	9.033908e-01	9.035424e-01
3	3L_15975183_SNP	15975183	0	G	A	0.006	-9.194314e-02	1.843753e-01	1.000000e-05	1.621967e-01	6.186693e-01	6.238513e-01	6.258645e-01
3	3L_15975211_SNP	15975211	0	A	G	0.018	2.051949e-02	1.071606e-01	1.000000e-05	2.448579e-01	8.483809e-01	8.411566e-01	8.415996e-01
3	3L_15975213_DEL	15975213	2	G	GG	0.006	-3.231431e-01	1.828074e-01	1.000000e-05	1.000000e-05	7.895344e-02	7.778955e-02	8.534847e-02
3	3L_15975402_SNP	15975402	12	G	A	0.314	-1.959540e-02	3.169598e-02	1.000000e-05	2.438065e-01	5.372712e-01	5.321406e-01	5.332819e-01
3	3L_15975522_SNP	15975522	1	A	G	0.012	5.160547e-02	1.308064e-01	1.000000e-05	1.962537e-01	6.937051e-01	6.968945e-01	6.978490e-01
3	3L_15975626_SNP	15975626	9	A	G	0.214	-1.782113e-02	3.555552e-02	1.000000e-05	2.159325e-01	6.168805e-01	6.162376e-01	6.170770e-01
3	3L_15975638_SNP	15975638	0	A	T	0.006	-3.584821e-01	1.824034e-01	1.000000e-05	1.810874e-01	5.104508e-02	4.955180e-02	5.257675e-02
3	3L_15975639_SNP	15975639	0	T	A	0.006	-3.584821e-01	1.824034e-01	1.000000e-05	1.810874e-01	5.104508e-02	4.955180e-02	5.257675e-02
3	3L_15975682_SNP	15975682	0	T	A	0.042	-8.241922e-03	7.102419e-02	1.000000e-05	2.319898e-01	9.077580e-01	9.050218e-01	9.051802e-01
3	3L_15975713_SNP	15975713	7	T	A	0.354	-6.660165e-03	3.031286e-02	1.000000e-05	2.201102e-01	8.263637e-01	8.275835e-01	8.279163e-01
3	3L_15975731_SNP	15975731	1	A	T	0.036	-7.310961e-03	7.648723e-02	1.000000e-05	2.331491e-01	9.239662e-01	9.200072e-01	9.201569e-01
3	3L_15975775_SNP	15975775	1	C	T	0.024	2.637593e-01	9.082489e-02	1.000000e-05	1.000000e-05	4.185378e-03	3.958141e-03	5.214161e-03
3	3L_15975779_SNP	15975779	0	T	C	0.024	2.638035e-01	9.081714e-02	1.000000e-05	1.000000e-05	4.176054e-03	3.949199e-03	5.203709e-03
3	3L_15975811_SNP	15975811	0	A	T	0.006	2.316258e-01	1.836354e-01	1.000000e-05	3.154231e-01	2.089578e-01	2.028364e-01	2.060932e-01
3	3L_15975815_SNP	15975815	0	C	G	0.006	-1.929337e-01	1.840468e-01	4.778496e-02	3.198232e-01	2.960305e-01	2.888160e-01	2.918229e-01
3	3L_15975850_SNP	15975850	1	T	A	0.024	2.633420e-01	9.083218e-02	1.000000e-05	1.000000e-05	4.247155e-03	4.017392e-03	5.286696e-03
3	3L_15975896_SNP	15975896	3	A	G	0.006	2.123874e-01	1.837855e-01	1.000000e-05	1.240067e-01	2.494947e-01	2.487092e-01	2.520701e-01
3	3L_15975975_SNP	15975975	4	A	C	0.006	-1.628259e-01	1.840935e-01	1.000000e-05	2.069136e-01	3.777196e-01	3.753669e-01	3.772617e-01
3	3L_15976035_SNP	15976035	0	A	G	0.012	8.747901e-02	1.307056e-01	1.372915e-02	2.948870e-01	5.042449e-01	4.947816e-01	4.967871e-01
3	3L_15976058_SNP	15976058	0	A	G	0.012	-2.044882e-01	1.299780e-01	4.991922e-02	3.168528e-01	1.175645e-01	1.135723e-01	1.170430e-01
3	3L_15976069_SNP	15976069	0	A	T	0.006	-9.255038e-02	1.843734e-01	1.000000e-05	2.422575e-01	6.163521e-01	6.119071e-01	6.127633e-01
3	3L_15976078_SNP	15976078	3	C	T	0.018	-1.420452e-01	1.066217e-01	1.000000e-05	2.543931e-01	1.846090e-01	1.806607e-01	1.836820e-01
3	3L_15976098_SNP	15976098	0	C	G	0.006	-1.408447e-02	1.845100e-01	1.000000e-05	2.250120e-01	9.392449e-01	9.427922e-01	9.429108e-01
3	3L_15976121_SNP	15976121	2	A	G	0.036	-2.014851e-03	7.649777e-02	1.000000e-05	2.374290e-01	9.790188e-01	9.649731e-01	9.652737e-01
3	3L_15976161_DEL	15976161	3	T	TT	0.018	-1.420452e-01	1.066217e-01	1.000000e-05	2.543931e-01	1.846090e-01	1.806607e-01	1.836820e-01
3	3L_15976214_SNP	15976214	6	G	A	0.284	4.465023e-02	3.186601e-02	1.000000e-05	1.000000e-05	1.630250e-01	1.622743e-01	1.683033e-01
3	3L_15976271_SNP	15976271	4	T	C	0.018	-1.427080e-01	1.066225e-01	1.000000e-05	2.532757e-01	1.825827e-01	1.786819e-01	1.817107e-01
3	3L_15976296_SNP	15976296	0	A	G	0.006	3.196568e-02	1.844966e-01	1.000000e-05	2.022165e-01	8.626590e-01	8.732311e-01	8.741012e-01
3	3L_15976311_SNP	15976311	0	C	A	0.042	-4.997357e-02	7.098847e-02	8.486751e-02	4.011179e-01	4.824394e-01	4.673080e-01	4.728872e-01
3	3L_15976346_SNP	15976346	2	G	C	0.012	9.817248e-02	1.306505e-01	1.000000e-05	2.399786e-01	4.534680e-01	4.492094e-01	4.506858e-01
3	3L_15976347_SNP	15976347	11	T	G	0.268	2.848302e-02	3.309335e-02	1.000000e-05	1.101309e-02	3.906518e-01	3.942878e-01	4.022450e-01
3	3L_15976376_SNP	15976376	0	T	C	0.018	-2.553287e-01	1.053244e-01	1.000000e-05	1.000000e-05	1.641513e-02	1.582393e-02	1.875044e-02
3	3L_15976390_SNP	15976390	1	C	G	0.030	-2.216041e-02	8.351315e-02	1.000000e-05	1.633543e-01	7.910673e-01	8.062764e-01	8.091773e-01
3	3L_15976408_SNP	15976408	3	A	G	0.018	-1.420452e-01	1.066217e-01	1.000000e-05	2.543931e-01	1.846090e-01	1.806607e-01	1.836820e-01
3	3L_15976506_SNP	15976506	0	A	G	0.006	-9.255038e-02	1.843734e-01	1.000000e-05	2.422575e-01	6.163521e-01	6.119071e-01	6.127633e-01
3	3L_15976533_SNP	15976533	11	A	G	0.312	1.055216e-02	3.167569e-02	1.000000e-05	1.589558e-01	7.394555e-01	7.509428e-01	7.536310e-01
3	3L_15976683_SNP	15976683	0	A	G	0.006	-2.734156e-01	1.833840e-01	3.002898e-02	2.797502e-01	1.378734e-01	1.339617e-01	1.372516e-01
3	3L_15976770_SNP	15976770	4	A	G	0.335	2.882552e-03	3.042614e-02	1.000000e-05	2.149509e-01	9.246361e-01	9.370047e-01	9.374711e-01
3	3L_15976801_SNP	15976801	4	T	A	0.018	-5.512184e-02	1.071108e-01	1.000000e-05	9.767239e-02	6.075001e-01	6.174381e-01	6.229019e-01
3	3L_15976835_SNP	15976835	10	G	A	0.348	-2.394599e-02	3.071718e-02	7.282564e-02	3.369250e-01	4.367578e-01	4.267372e-01	4.298806e-01
3	3L_15976864_SNP	15976864	1	G	A	0.030	9.175160e-02	8.337897e-02	1.812539e-01	5.326248e-01	2.727438e-01	2.617552e-01	2.697359e-01
3	3L_15976885_SNP	15976885	0	T	A	0.012	8.747901e-02	1.307056e-01	1.372915e-02	2.948870e-01	5.042449e-01	4.947816e-01	4.967871e-01
3	3L_15976905_SNP	15976905	0	A	T	0.018	-2.553287e-01	1.053244e-01	1.000000e-05	1.000000e-05	1.641513e-02	1.582393e-02	1.875044e-02
3	3L_15976912_SNP	15976912	3	T	G	0.048	-1.768944e-01	6.524851e-02	1.000000e-05	1.000000e-05	7.411729e-03	7.065824e-03	8.664726e-03
3	3L_15976927_SNP	15976927	1	G	T	0.012	5.204596e-02	1.308054e-01	1.000000e-05	1.948689e-01	6.912235e-01	6.945628e-01	6.955533e-01
3	3L_15977008_SNP	15977008	7	T	C	0.267	-1.172764e-02	3.275679e-02	1.000000e-05	1.558105e-01	7.207819e-01	7.312573e-01	7.340412e-01
3	3L_15977041_SNP	15977041	0	T	C	0.006	4.681924e-02	1.844775e-01	1.000000e-05	2.271463e-01	7.999690e-01	7.990245e-01	7.993603e-01
3	3L_15977057_SNP	15977057	2	T	C	0.006	-1.029310e-02	1.845182e-01	1.000000e-05	2.301475e-01	9.555812e-01	9.535953e-01	9.536696e-01
3	3L_15977149_SNP	15977149	1	G	C	0.006	-2.717615e-01	1.833070e-01	1.000000e-05	1.000000e-05	1.400905e-01	1.391426e-01	1.444452e-01
3	3L_15977212_SNP	15977212	5	T	G	0.012	-1.223411e-01	1.305422e-01	1.000000e-05	3.763724e-01	3.500294e-01	3.375661e-01	3.416149e-01
3	3L_15977281_SNP	15977281	2	A	G	0.018	-8.337642e-04	1.071842e-01	1.000000e-05	2.288615e-01	9.938028e-01	9.996882e-01	9.996891e-01
3	3L_15977345_SNP	15977345	0	C	G	0.006	1.627609e-02	1.845090e-01	1.000000e-05	2.297958e-01	9.298137e-01	9.285443e-01	9.286546e-01
3	3L_15977466_SNP	15977466	0	G	T	0.006	2.316258e-01	1.836354e-01	1.000000e-05	3.154231e-01	2.089578e-01	2.028364e-01	2.060932e-01
3	3L_15977469_SNP	15977469	7	T	G	0.211	2.529915e-02	3.546813e-02	1.000000e-05	6.755757e-02	4.766663e-01	4.822356e-01	4.882756e-01
3	3L_15977543_SNP	15977543	1	T	G	0.024	-1.887999e-01	9.194301e-02	1.000000e-05	1.000000e-05	4.159830e-02	4.062180e-02	4.510842e-02
3	3L_15977573_SNP	15977573	2	G	A	0.096	2.077334e-02	4.835467e-02	1.000000e-05	2.282861e-01	6.680411e-01	6.658140e-01	6.664615e-01
3	3L_15977594_SNP	15977594	1	A	G	0.096	2.077453e-02	4.833921e-02	1.000000e-05	2.329448e-01	6.679235e-01	6.649561e-01	6.656111e-01
3	3L_15977615_SNP	15977615	0	T	C	0.018	-2.553287e-01	1.053244e-01	1.000000e-05	1.000000e-05	1.641513e-02	1.582393e-02	1.875044e-02
3	3L_15977627_SNP	15977627	6	A	G	0.216	8.507812e-03	3.511366e-02	1.000000e-05	2.899189e-01	8.088518e-01	7.900823e-01	7.923767e-01
3	3L_15977639_SNP	15977639	2	C	T	0.108	-2.134069e-02	4.589185e-02	1.000000e-05	1.392087e-01	6.425256e-01	6.510275e-01	6.541771e-01
3	3L_15977645_SNP	15977645	3	G	A	0.067	-4.527441e-02	5.730619e-02	1.000000e-05	2.364799e-01	4.306292e-01	4.270323e-01	4.286066e-01
3	3L_15977657_SNP	15977657	0	T	C	0.006	-2.734156e-01	1.833840e-01	3.002898e-02	2.797502e-01	1.378734e-01	1.339617e-01	1.372516e-01
3	3L_15977672_SNP	15977672	8	T	C	0.219	-1.943657e-02	3.514816e-02	1.000000e-05	5.039931e-02	5.810144e-01	5.915545e-01	6.007481e-01
3	3L_15977765_SNP	15977765	8	G	A	0.356	2.584324e-02	3.035365e-02	9.861251e-02	4.006518e-01	3.957712e-01	3.839523e-01	3.888738e-01
3	3L_15977819_SNP	15977819	0	A	G	0.006	2.247769e-01	1.835059e-01	3.977261e-02	4.281405e-01	2.223471e-01	2.126431e-01	2.174564e-01
3	3L_15977911_SNP	15977911	0	A	G	0.006	2.751299e-01	1.832735e-01	1.000000e-05	5.759500e-02	1.352039e-01	1.340890e-01	1.383316e-01
3	3L_15977921_SNP	15977921	1	A	C	0.012	-2.214210e-01	1.297344e-01	1.000000e-05	1.000000e-05	8.974294e-02	8.857818e-02	9.883832e-02
3	3L_15978023_SNP	15978023	0	A	C	0.036	2.094093e-01	7.473388e-02	1.000000e-05	1.000000e-05	5.681746e-03	5.396412e-03	6.946177e-03
3	3L_15978038_SNP	15978038	1	C	G	0.018	-1.099663e-01	1.069700e-01	1.028594e-01	3.954532e-01	3.054404e-01	2.958417e-01	3.003740e-01
3	3L_15978050_SNP	15978050	1	T	C	0.018	-1.099663e-01	1.069700e-01	1.028594e-01	3.954532e-01	3.054404e-01	2.958417e-01	3.003740e-01
3	3L_15978131_SNP	15978131	0	T	C	0.006	2.493934e-01	1.834952e-01	1.000000e-05	8.361096e-02	1.759497e-01	1.749517e-01	1.789960e-01
3	3L_15978134_SNP	15978134	4	C	T	0.067	2.260777e-02	5.739952e-02	1.000000e-05	1.587298e-01	6.941848e-01	7.030777e-01	7.054589e-01
3	3L_15978191_SNP	15978191	2	G	A	0.018	-1.367305e-01	1.066576e-01	1.000000e-05	6.091214e-02	2.016448e-01	2.010880e-01	2.056757e-01
3	3L_15978278_SNP	15978278	7	A	G	0.099	1.772964e-02	4.844233e-02	1.000000e-05	2.579595e-01	7.148349e-01	7.067603e-01	7.076171e-01
3	3L_15978371_SNP	15978371	3	G	A	0.406	4.656278e-03	2.916013e-02	1.000000e-05	2.482787e-01	8.733276e-01	8.641279e-01	8.646657e-01
3	3L_15978533_SNP	15978533	1	A	G	0.012	-8.702511e-02	1.306933e-01	1.000000e-05	1.064359e-01	5.064168e-01	5.116191e-01	5.157142e-01
3	3L_15978587_SNP	15978587	0	C	G	0.018	9.316614e-02	1.078101e-01	1.675381e-01	3.727491e-01	3.887420e-01	3.805027e-01	3.847441e-01
3	3L_15978818_SNP	15978818	1	A	C	0.012	-2.214210e-01	1.297344e-01	1.000000e-05	1.000000e-05	8.974294e-02	8.857818e-02	9.883832e-02
3	3L_15978836_SNP	15978836	1	T	A	0.018	2.084894e-01	1.059497e-01	1.000000e-05	2.084843e-01	5.075525e-02	4.913035e-02	5.212706e-02
3	3L_15978953_SNP	15978953	10	T	G	0.297	-2.790761e-02	3.194134e-02	1.000000e-05	1.252817e-01	3.835359e-01	3.847562e-01	3.878966e-01
3	3L_15978995_SNP	15978995	7	A	G	0.410	2.692405e-02	2.940468e-02	1.000000e-05	1.979812e-01	3.611848e-01	3.590651e-01	3.611013e-01
3	3L_15979034_SNP	15979034	3	T	G	0.061	-2.320038e-02	6.000391e-02	1.303484e-02	3.020023e-01	6.995122e-01	6.846604e-01	6.869990e-01
3	3L_15979113_SNP	15979113	1	T	C	0.030	2.124607e-01	8.188700e-02	1.000000e-05	1.000000e-05	1.031861e-02	9.882718e-03	1.205189e-02
3	3L_15979127_SNP	15979127	0	T	C	0.030	9.027081e-02	8.337510e-02	1.737759e-01	5.225360e-01	2.805087e-01	2.693443e-01	2.771338e-01
3	3L_15979241_SNP	15979241	10	T	C	0.285	-2.229731e-02	3.238135e-02	1.000000e-05	1.620862e-01	4.920457e-01	4.937039e-01	4.957732e-01
3	3L_15979268_SNP	15979268	5	G	A	0.031	-1.122869e-01	8.310680e-02	1.000000e-05	1.000000e-05	1.784969e-01	1.779087e-01	1.848113e-01
3	3L_15979295_SNP	15979295	12	T	G	0.378	-4.265785e-02	3.019158e-02	1.000000e-05	8.925470e-02	1.595557e-01	1.584031e-01	1.623081e-01
3	3L_15979319_SNP	15979319	0	T	C	0.006	2.316258e-01	1.836354e-01	1.000000e-05	3.154231e-01	2.089578e-01	2.028364e-01	2.060932e-01
3	3L_15979370_SNP	15979370	0	G	A	0.006	2.316258e-01	1.836354e-01	1.000000e-05	3.154231e-01	2.089578e-01	2.028364e-01	2.060932e-01
3	3L_15979559_SNP	15979559	7	G	A	0.298	-2.173711e-02	3.164960e-02	1.000000e-05	6.636977e-02	4.931638e-01	4.994006e-01	5.054791e-01
3	3L_15979634_SNP	15979634	10	T	C	0.127	-6.585828e-03	4.401249e-02	1.000000e-05	1.890555e-01	8.812339e-01	9.017925e-01	9.038642e-01
3	3L_15979688_SNP	15979688	0	T	G	0.006	2.472783e-01	1.835124e-01	1.000000e-05	2.490326e-01	1.796637e-01	1.759495e-01	1.789833e-01
3	3L_15979690_SNP	15979690	0	G	T	0.006	7.399573e-02	1.844238e-01	1.000000e-05	2.587326e-01	6.887694e-01	6.811186e-01	6.820247e-01
3	3L_15979715_SNP	15979715	4	A	G	0.104	-1.824924e-02	4.710574e-02	1.000000e-05	1.191292e-01	6.989489e-01	7.126752e-01	7.179911e-01
3	3L_15979724_SNP	15979724	3	A	G	0.115	-1.667496e-02	4.484760e-02	1.000000e-05	1.355222e-01	7.105057e-01	7.231721e-01	7.272869e-01
3	3L_15979838_SNP	15979838	3	G	T	0.061	2.141786e-03	6.002135e-02	1.000000e-05	2.353902e-01	9.715774e-01	9.608578e-01	9.610469e-01
3	3L_15979850_SNP	15979850	3	G	A	0.067	2.036377e-02	5.739839e-02	6.824522e-03	2.721287e-01	7.232052e-01	7.120287e-01	7.132732e-01
3	3L_15979941_SNP	15979941	0	C	G	0.006	2.316258e-01	1.836354e-01	1.000000e-05	3.154231e-01	2.089578e-01	2.028364e-01	2.060932e-01
3	3L_15980042_SNP	15980042	6	T	C	0.235	-2.222432e-02	3.406670e-02	1.000000e-05	1.691363e-01	5.150605e-01	5.165745e-01	5.184500e-01
3	3L_15980123_SNP	15980123	2	G	C	0.223	-8.053374e-04	3.430748e-02	1.000000e-05	2.322105e-01	9.813003e-01	9.739754e-01	9.740656e-01
3	3L_15980132_SNP	15980132	1	T	C	0.048	1.286425e-01	6.590499e-02	1.000000e-05	1.000000e-05	5.262806e-02	5.156066e-02	5.721620e-02
3	3L_15980144_SNP	15980144	2	A	G	0.042	1.071377e-01	7.055737e-02	1.000000e-05	1.000000e-05	1.308038e-01	1.297921e-01	1.374342e-01
3	3L_15980189_SNP	15980189	3	G	T	0.170	-3.939333e-02	3.803075e-02	1.000000e-05	1.630697e-01	3.017888e-01	3.007251e-01	3.033578e-01
3	3L_15980195_SNP	15980195	3	A	G	0.170	-3.939333e-02	3.803075e-02	1.000000e-05	1.630697e-01	3.017888e-01	3.007251e-01	3.033578e-01
3	3L_15980249_SNP	15980249	1	A	C	0.012	-3.151299e-01	1.285618e-01	1.000000e-05	1.000000e-05	1.527500e-02	1.471009e-02	1.745676e-02
3	3L_15980261_SNP	15980261	7	G	A	0.280	-6.787915e-02	3.187546e-02	1.000000e-05	7.222226e-02	3.468618e-02	3.374586e-02	3.662621e-02
3	3L_15980278_SNP	15980278	3	T	C	0.055	8.149350e-03	6.306201e-02	1.000000e-05	2.309464e-01	8.973340e-01	8.958892e-01	8.960551e-01
3	3L_15980348_SNP	15980348	10	T	G	0.133	-1.331053e-01	4.185504e-02	1.000000e-05	1.000000e-05	1.756663e-03	1.641048e-03	2.290534e-03
3	3L_15980435_SNP	15980435	0	A	G	0.006	-9.255038e-02	1.843734e-01	1.000000e-05	2.422575e-01	6.163521e-01	6.119071e-01	6.127633e-01
3	3L_15980516_SNP	15980516	8	G	C	0.106	1.183896e-03	4.719521e-02	1.000000e-05	2.271595e-01	9.800172e-01	9.912310e-01	9.912856e-01
3	3L_15980609_SNP	15980609	0	T	G	0.036	-6.088097e-02	7.643456e-02	1.410472e-01	4.792623e-01	4.268728e-01	4.108892e-01	4.195743e-01
3	3L_15980711_SNP	15980711	8	A	G	0.300	-4.836691e-02	3.151388e-02	1.000000e-05	1.000000e-05	1.267414e-01	1.257049e-01	1.313194e-01
3	3L_15980723_SNP	15980723	7	G	T	0.342	1.729399e-02	3.054154e-02	1.000000e-05	1.318145e-01	5.719922e-01	5.780053e-01	5.812193e-01
3	3L_15980759_SNP	15980759	6	G	T	0.253	-7.677789e-02	3.270483e-02	1.000000e-05	1.000000e-05	2.007389e-02	1.940523e-02	2.300820e-02
3	3L_15980786_SNP	15980786	6	T	G	0.253	-7.677789e-02	3.270483e-02	1.000000e-05	1.000000e-05	2.007389e-02	1.940523e-02	2.300820e-02
3	3L_15980793_SNP	15980793	6	T	C	0.025	-1.906302e-01	9.195598e-02	1.000000e-05	1.000000e-05	3.971184e-02	3.875465e-02	4.311041e-02
3	3L_15980813_SNP	15980813	4	G	A	0.134	-6.530521e-02	4.184414e-02	1.000000e-05	1.000000e-05	1.205043e-01	1.194335e-01	1.289121e-01
3	3L_15980825_DEL	15980825	3	T	TACCTTGGT	0.024	-5.800470e-02	9.300839e-02	1.000000e-05	2.832071e-01	5.337133e-01	5.247154e-01	5.264082e-01
3	3L_15980837_SNP	15980837	4	G	A	0.134	-6.530521e-02	4.184414e-02	1.000000e-05	1.000000e-05	1.205043e-01	1.194335e-01	1.289121e-01
3	3L_15980899_SNP	15980899	1	G	A	0.066	2.200367e-02	5.736388e-02	1.000000e-05	2.286892e-01	7.017801e-01	6.992337e-01	6.997919e-01
3	3L_15980900_SNP	15980900	3	A	G	0.055	1.508423e-02	6.305432e-02	1.000000e-05	2.141697e-01	8.112255e-01	8.141434e-01	8.145855e-01
3	3L_15980904_SNP	15980904	1	A	C	0.066	2.200367e-02	5.736388e-02	1.000000e-05	2.286892e-01	7.017801e-01	6.992337e-01	6.997919e-01
3	3L_15980910_SNP	15980910	1	T	A	0.066	2.200367e-02	5.736388e-02	1.000000e-05	2.286892e-01	7.017801e-01	6.992337e-01	6.997919e-01
3	3L_15980955_SNP	15980955	1	T	C	0.084	5.328732e-02	5.119970e-02	1.000000e-05	1.597130e-01	2.994939e-01	2.982303e-01	3.009561e-01
3	3L_15980968_SNP	15980968	0	G	A	0.006	4.681924e-02	1.844775e-01	1.000000e-05	2.271463e-01	7.999690e-01	7.990245e-01	7.993603e-01
3	3L_15980977_SNP	15980977	6	C	G	0.173	-4.592652e-02	3.805930e-02	1.000000e-05	2.770326e-01	2.292609e-01	2.246077e-01	2.274724e-01
3	3L_15980992_SNP	15980992	1	G	A	0.066	2.200367e-02	5.736388e-02	1.000000e-05	2.286892e-01	7.017801e-01	6.992337e-01	6.997919e-01
3	3L_15981021_DEL	15981021	0	T	TGAAGGT	0.018	-2.553287e-01	1.053244e-01	1.000000e-05	1.000000e-05	1.641513e-02	1.582393e-02	1.875044e-02
3	3L_15981021_SNP	15981021	3	A	T	0.006	2.270806e-01	1.836753e-01	3.616552e-03	3.208445e-01	2.180879e-01	2.116259e-01	2.149037e-01
3	3L_15981047_SNP	15981047	0	C	T	0.012	8.747901e-02	1.307056e-01	1.372915e-02	2.948870e-01	5.042449e-01	4.947816e-01	4.967871e-01
3	3L_15981050_SNP	15981050	0	A	G	0.006	2.316258e-01	1.836354e-01	1.000000e-05	3.154231e-01	2.089578e-01	2.028364e-01	2.060932e-01
3	3L_15981055_SNP	15981055	1	T	G	0.066	2.200367e-02	5.736388e-02	1.000000e-05	2.286892e-01	7.017801e-01	6.992337e-01	6.997919e-01
3	3L_15981109_SNP	15981109	13	G	C	0.058	-9.190037e-02	6.277896e-02	1.000000e-05	1.134944e-01	1.451200e-01	1.436494e-01	1.473278e-01
3	3L_15981132_SNP	15981132	7	A	C	0.043	3.553503e-03	7.109377e-02	1.000000e-05	2.278332e-01	9.601958e-01	9.610227e-01	9.610851e-01
3	3L_15981172_SNP	15981172	5	G	A	0.061	-7.874447e-04	6.004532e-02	1.000000e-05	2.284751e-01	9.895525e-01	9.948127e-01	9.948246e-01
3	3L_15981192_SNP	15981192	3	A	G	0.030	1.206254e-01	8.302025e-02	1.000000e-05	1.000000e-05	1.481215e-01	1.472365e-01	1.547362e-01
3	3L_15981200_DEL	15981200	2	A	AACC	0.018	1.430088e-01	1.066625e-01	5.984984e-02	3.512175e-01	1.818306e-01	1.758943e-01	1.795652e-01
3	3L_15981202_SNP	15981202	6	A	C	0.068	2.546785e-02	5.741783e-02	1.000000e-05	2.318241e-01	6.579433e-01	6.546288e-01	6.553106e-01
3	3L_15981225_SNP	15981225	1	A	G	0.066	2.200367e-02	5.736388e-02	1.000000e-05	2.286892e-01	7.017801e-01	6.992337e-01	6.997919e-01
3	3L_15981244_INS	15981244	0	TT	A	0.006	2.316258e-01	1.836354e-01	1.000000e-05	3.154231e-01	2.089578e-01	2.028364e-01	2.060932e-01
3	3L_15981251_INS	15981251	4	TT	T	0.012	-1.995444e-01	1.299626e-01	1.000000e-05	2.037502e-01	1.265898e-01	1.240845e-01	1.273330e-01
3	3L_15981261_SNP	15981261	3	C	T	0.055	3.211664e-02	6.301591e-02	1.000000e-05	2.458536e-01	6.109671e-01	6.054765e-01	6.063827e-01
3	3L_15981262_SNP	15981262	1	T	A	0.066	2.200367e-02	5.736388e-02	1.000000e-05	2.286892e-01	7.017801e-01	6.992337e-01	6.997919e-01
3	3L_15981263_INS	15981263	3	TC	T	0.055	4.447839e-02	6.297063e-02	1.000000e-05	1.316825e-01	4.809697e-01	4.840684e-01	4.870819e-01
3	3L_15981272_SNP	15981272	0	T	C	0.006	2.316258e-01	1.836354e-01	1.000000e-05	3.154231e-01	2.089578e-01	2.028364e-01	2.060932e-01
3	3L_15981310_SNP	15981310	5	A	T	0.025	-1.161645e-02	9.312710e-02	1.000000e-05	2.083866e-01	9.008822e-01	9.136438e-01	9.143601e-01
3	3L_15981313_SNP	15981313	1	T	C	0.018	-1.099663e-01	1.069700e-01	1.028594e-01	3.954532e-01	3.054404e-01	2.958417e-01	3.003740e-01
3	3L_15981337_SNP	15981337	0	T	C	0.006	-3.303497e-01	1.827231e-01	1.000000e-05	1.000000e-05	7.242838e-02	7.127499e-02	7.576665e-02
3	3L_15981382_SNP	15981382	2	C	T	0.042	1.638976e-01	6.989756e-02	1.000000e-05	1.000000e-05	2.021892e-02	1.954739e-02	2.274016e-02
3	3L_15981414_SNP	15981414	0	G	T	0.018	-2.553287e-01	1.053244e-01	1.000000e-05	1.000000e-05	1.641513e-02	1.582393e-02	1.875044e-02
3	3L_15981417_SNP	15981417	8	T	A	0.150	-1.685935e-02	4.071271e-02	3.641435e-02	3.604396e-01	6.793315e-01	6.564933e-01	6.620557e-01
3	3L_15981419_SNP	15981419	4	G	C	0.024	-1.241078e-02	9.311934e-02	1.000000e-05	2.066551e-01	8.941348e-01	9.068493e-01	9.076286e-01
3	3L_15981429_SNP	15981429	0	G	C	0.012	3.158401e-02	1.308400e-01	1.000000e-05	2.730471e-01	8.095476e-01	7.953753e-01	7.967835e-01
3	3L_15981461_SNP	15981461	12	A	G	0.128	-2.417335e-02	4.401862e-02	4.076406e-02	3.671789e-01	5.836322e-01	5.653072e-01	5.701813e-01
3	3L_15981509_SNP	15981509	1	T	C	0.030	-2.216041e-02	8.351315e-02	1.000000e-05	1.633543e-01	7.910673e-01	8.062764e-01	8.091773e-01
3	3L_15981579_SNP	15981579	2	T	C	0.042	1.064733e-01	7.056343e-02	1.000000e-05	1.000000e-05	1.332247e-01	1.322287e-01	1.388888e-01
3	3L_15981588_SNP	15981588	0	G	T	0.030	2.687138e-01	8.087733e-02	1.000000e-05	1.000000e-05	1.097495e-03	1.018448e-03	1.569340e-03
3	3L_15981616_SNP	15981616	1	T	G	0.012	-2.214210e-01	1.297344e-01	1.000000e-05	1.000000e-05	8.974294e-02	8.857818e-02	9.883832e-02
3	3L_15981620_SNP	15981620	2	T	G	0.036	-1.456810e-02	7.648957e-02	1.000000e-05	2.353112e-01	8.491824e-01	8.454948e-01	8.457732e-01
3	3L_15981690_SNP	15981690	1	A	G	0.012	-6.144038e-02	1.307808e-01	1.000000e-05	2.046441e-01	6.391168e-01	6.397945e-01	6.406910e-01
3	3L_15981707_SNP	15981707	0	T	G	0.006	-1.612406e-01	1.840884e-01	1.000000e-05	2.468642e-01	3.823572e-01	3.776810e-01	3.795447e-01
3	3L_15981757_SNP	15981757	2	T	G	0.012	-2.297207e-01	1.296523e-01	1.000000e-05	1.000000e-05	7.825877e-02	7.709561e-02	8.412861e-02
3	3L_15981985_SNP	15981985	6	C	T	0.167	-1.150270e-02	3.877260e-02	1.000000e-05	1.495289e-01	7.670886e-01	7.826970e-01	7.863941e-01
3	3L_15982063_SNP	15982063	6	T	C	0.062	-1.014572e-01	5.953897e-02	1.000000e-05	1.000000e-05	9.024336e-02	8.907903e-02	9.380437e-02
3	3L_15982083_SNP	15982083	2	G	C	0.012	5.593803e-02	1.308005e-01	1.000000e-05	2.071311e-01	6.694534e-01	6.704576e-01	6.712477e-01
3	3L_15982156_SNP	15982156	0	A	G	0.018	-2.553287e-01	1.053244e-01	1.000000e-05	1.000000e-05	1.641513e-02	1.582393e-02	1.875044e-02
3	3L_15982195_SNP	15982195	3	T	C	0.006	-2.738481e-01	1.833772e-01	2.598153e-02	2.751956e-01	1.372414e-01	1.334041e-01	1.366802e-01
3	3L_15982282_SNP	15982282	1	G	A	0.030	-9.402171e-02	8.340637e-02	2.322560e-01	5.960258e-01	2.612541e-01	2.503743e-01	2.603714e-01
3	3L_15982296_SNP	15982296	2	C	T	0.012	-1.006327e-01	1.306896e-01	2.345097e-02	2.915255e-01	4.423867e-01	4.343398e-01	4.364246e-01
3	3L_15982329_SNP	15982329	0	C	A	0.006	-6.551921e-02	1.844432e-01	1.000000e-05	1.882114e-01	7.228704e-01	7.284892e-01	7.296634e-01
3	3L_15982345_DEL	15982345	6	TATAGAATTGTACAT	T	0.395	-2.300257e-02	2.952996e-02	6.767241e-02	3.799329e-01	4.371142e-01	4.242331e-01	4.286623e-01
3	3L_15982377_DEL	15982377	0	T	TTTT	0.012	-8.650784e-02	1.306906e-01	1.000000e-05	2.536444e-01	5.089349e-01	5.033016e-01	5.046262e-01
3	3L_15982402_SNP	15982402	8	A	G	0.425	-3.203208e-02	2.931478e-02	1.000000e-05	2.838777e-01	2.761114e-01	2.707428e-01	2.734053e-01
3	3L_15982420_SNP	15982420	1	C	T	0.018	-1.099663e-01	1.069700e-01	1.028594e-01	3.954532e-01	3.054404e-01	2.958417e-01	3.003740e-01
3	3L_15982443_SNP	15982443	0	C	T	0.018	-2.553287e-01	1.053244e-01	1.000000e-05	1.000000e-05	1.641513e-02	1.582393e-02	1.875044e-02
3	3L_15982481_SNP	15982481	0	C	T	0.018	-2.553287e-01	1.053244e-01	1.000000e-05	1.000000e-05	1.641513e-02	1.582393e-02	1.875044e-02
3	3L_15982503_SNP	15982503	6	C	A	0.019	-2.518745e-01	1.054112e-01	1.000000e-05	1.000000e-05	1.799503e-02	1.736916e-02	2.052731e-02
3	3L_15982620_SNP	15982620	2	T	G	0.018	-1.367305e-01	1.066576e-01	1.000000e-05	6.091214e-02	2.016448e-01	2.010880e-01	2.056757e-01
3	3L_15982639_SNP	15982639	7	T	C	0.354	-1.467626e-02	3.030265e-02	2.424732e-02	3.222330e-01	6.287953e-01	6.138076e-01	6.167787e-01
3	3L_15982692_SNP	15982692	0	A	G	0.006	2.472783e-01	1.835124e-01	1.000000e-05	2.490326e-01	1.796637e-01	1.759495e-01	1.789833e-01
3	3L_15982755_SNP	15982755	2	A	G	0.078	-9.037782e-02	5.280934e-02	2.746648e-01	6.345334e-01	8.887533e-02	8.445056e-02	9.042940e-02
3	3L_15982805_SNP	15982805	2	A	G	0.012	-8.711561e-02	1.306978e-01	1.000000e-05	1.061285e-01	5.059897e-01	5.111922e-01	5.152995e-01
3	3L_15982900_SNP	15982900	5	T	C	0.270	-1.134481e-02	3.244632e-02	1.000000e-05	2.267818e-01	7.270456e-01	7.252797e-01	7.257755e-01
3	3L_15982986_SNP	15982986	7	C	T	0.335	-3.341942e-02	3.059853e-02	1.000000e-05	1.843824e-01	2.763320e-01	2.743650e-01	2.769471e-01
3	3L_15983013_SNP	15983013	0	T	C	0.006	2.316258e-01	1.836354e-01	1.000000e-05	3.154231e-01	2.089578e-01	2.028364e-01	2.060932e-01
3	3L_15983080_SNP	15983080	3	T	C	0.242	3.905344e-02	3.328085e-02	1.000000e-05	1.448106e-01	2.422960e-01	2.410458e-01	2.441478e-01
3	3L_15983085_SNP	15983085	4	G	A	0.024	3.222089e-03	9.312400e-02	1.000000e-05	2.342135e-01	9.724403e-01	9.637555e-01	9.639042e-01
3	3L_15983088_SNP	15983088	5	A	G	0.012	-2.833367e-01	1.290265e-01	1.000000e-05	1.000000e-05	2.948188e-02	2.865254e-02	3.178383e-02
3	3L_15983093_INS	15983093	25	T	TACCCATTCTGGGTACCTTGGTGAAATGTTACTTGCAAAACCATAAGACAAGAGCGATGCCAAAAAATAAGGCGCGCTTTTGTTGGTAGGCACGTTAGAGTGACCGCAGCTAGATGTAACTACTTTGTGAAACTTTTTTAGTGCTCCAAATATTTCAAAAACTATGAACCAAAAAAGGAGACTTTAAAATGTTAACTTACTAATATCAGTGAAGGTTATTAAGATCACTTATTTCTATGACCTGAAGATAAAGGGAAATAATTTTTCAATTCCAAACATTATTAATTAATTTCCTCCCCAAAATTTTACGTCAACATTTTCATTTATATTAATACGAATATAAGATAAAAATGAAAACACAAAATTAAAGTTTTGAATGGGGATTGAAAACCAGCGAGTAACTACATTAATAAGCAAAAATGAAAATAATTTATTTTTTTAATATTTGCTATAAAAATACCACACCTCTTCTTAAAAATACCAAACAAGTTGCGAAATTCCCCGCGATAGTGTTGGAAGTCGCACCACACATTCAGTGCTATCAGCTTGCATTGTACCACCAAAATTGCTTCTAGTCCTCCGAAATTGGCAGGTAAAACGCATTAAACTGATAGCCGCAATAGCCGTGTCGTCACCAGCAGATCCTGCCGAGAAACGAGTGCTAGAGCACTGTGGAGAAAGCAGCTGCCGTGTGAAACTCCGGTGAAAATGACAAACCTGTGAATTCCTCGAAACTGTTCCTGGTGGGGGTGTCTCTCCTGCTCTCTCCCTCTCTCTCTATCCGCTCACCCCTCTCGCTCGCTCGCCCGCTGGAAGGAGGGGGATGGACGGTTGATGTTACGACGAGCACCTCAGCGCAGTGTGAATCACGTTTGGACGACCCCAAGGGAACAGCGACCGAGAGAAGCCAGCGATGTACCAGAGTGCCTGCCAGGCGGCCACTACGGGCTCCTGTGTCCCGGGAACCGGTCAGCAGCCAGACAACGAGCGACAGTCGGCGCTGATCGCCCAACAACCCCCCACCGCGCCCGTGGAGCCAGATTACAGTGGCTTCGATATCGTTAAGGCCACCCAGTATGGTGCCATTGCCCGAGTACGGGAGCTGGTTGAATCCGGCTGGGATGTCAATCAGCCGGACAGCGAAACGGTCACCCTGCTTCATTGGGCGGCCATTAACAATCGTAGGGACATCATCCGGTACTTCCTCGAGAAGGGCGCCACCGTGGATGCCGTGGGCGGCGAACTTAATGCCACGCCCCTGCACTGGGCCACTCGACAGGGACATCTCGGCGCCGTTGTTCTGCTAATGGCCGCTGGTGCAGATCCGAGAATCAGGGATGCGGAGGGTTGCTCCTGCATACACATCGCCGCCCAGTTCGCCCACACCGCTCTAGTGGCCTATTTCATAGCCAAGGGCGTGGACCCGGATCTCCAGGATCGAGGCGGAATGACGGCGCTGATGTGGGCAGCATGGAAGGTAAGCTTGGTTTTAAAGCCCGATTTTTACGGGGGTACAAATATCATATATGTACATATAGAATTGTACATTTATCCACAAAAAGAATTTTTCCAATTTTTGGGAAGTACTTGAAATTCAAAAAAGTTCAGTGGAATGTGAGATAAGAAGTTAATATTCAATAAGTGTGTCACTACTTATAAACTCTTTCTTTTAAGGTTTGCGCACTGGATCCAGTGCGCTTGCTGCTGACCCTTGGAGCGAACCCCGCCATGGTTGATTATACGCATGGAAACACGGCCCTGCATTGGGCTATCCTGGCCCGCAATGCCACGGCCATTTCCACACTCGTGCTCAAGTCAAAGGCCTCGTTGGATGTACCCAATCTGCGGGGTGAGACACCGCTCTCCATGCTAGAATCCCAGACGGGAGCCATTTGGATAGGAGCGAAGGTAATGGACCGCGTGAAAGAGGCGGCACTTACTTCGCAGCAACGGCGCTCGCTGCTCTCCAAGCTGCGGCATGACAAACGCCTGAGGTGGTGGTCCATGGTGGCCTGCCCCTTCACCGCCTTCTATCTGGCTGGCATCGTGTTCACCGTGAACACGCTGTACATTATTAAGTTTTTCCTGTTGGGCTGCTTGTATTCCATATTCCATACGATCGGCAAAGCACTATTCGATGAGCACCTGATGGCCCTGCTGCCGCTGAGTGTTTACCTGGCCACCAAGGCCTGGTTCTATGTCACCTGGCTAATGTACATCGACGATGCCGTTTCGTTTACGGCCACCGTTTGCTTCCTGATCTCCTCGCTGCTATTGTGGGT	0.273	2.638231e-02	3.448148e-02	1.000000e-05	1.245490e-01	4.452892e-01	4.479556e-01	4.510989e-01
3	3L_15983141_SNP	15983141	1	A	C	0.012	-1.199383e-01	1.305362e-01	1.000000e-05	1.695529e-01	3.595267e-01	3.587601e-01	3.610775e-01
3	3L_15983264_SNP	15983264	3	T	C	0.024	-4.864105e-02	9.304072e-02	1.000000e-05	1.618372e-01	6.018153e-01	6.059396e-01	6.080272e-01
3	3L_15983426_SNP	15983426	4	G	C	0.213	1.432381e-02	3.504337e-02	1.000000e-05	2.138428e-01	6.832534e-01	6.830174e-01	6.836977e-01
3	3L_15983477_SNP	15983477	4	T	C	0.171	1.134586e-02	3.816710e-02	1.000000e-05	2.067432e-01	7.666335e-01	7.706697e-01	7.713032e-01
3	3L_15983489_SNP	15983489	2	A	G	0.157	-2.937107e-02	3.921951e-02	1.000000e-05	5.157582e-02	4.549838e-01	4.601845e-01	4.669258e-01
3	3L_15983524_SNP	15983524	1	C	G	0.012	-2.294346e-01	1.296505e-01	1.000000e-05	1.000000e-05	7.862320e-02	7.745965e-02	8.445777e-02
3	3L_15983528_SNP	15983528	4	G	C	0.274	1.201736e-02	3.218038e-02	1.000000e-05	2.453613e-01	7.092993e-01	7.039163e-01	7.045636e-01
3	3L_15983530_SNP	15983530	1	C	T	0.018	-1.099663e-01	1.069700e-01	1.028594e-01	3.954532e-01	3.054404e-01	2.958417e-01	3.003740e-01
3	3L_15983554_SNP	15983554	0	T	C	0.006	2.316258e-01	1.836354e-01	1.000000e-05	3.154231e-01	2.089578e-01	2.028364e-01	2.060932e-01
3	3L_15983747_SNP	15983747	2	T	C	0.024	8.605233e-02	9.287051e-02	1.000000e-05	1.000000e-05	3.554878e-01	3.581852e-01	3.729693e-01
3	3L_15983801_SNP	15983801	6	T	C	0.117	2.622825e-02	4.487428e-02	1.000000e-05	1.492508e-01	5.596889e-01	5.639683e-01	5.664147e-01
3	3L_15983921_SNP	15983921	13	C	T	0.258	-3.204227e-02	3.367730e-02	1.000000e-05	2.415649e-02	3.427591e-01	3.450649e-01	3.516709e-01
3	3L_15984067_DEL	15984067	2	A	AA	0.042	2.922611e-02	7.100946e-02	1.000000e-05	2.595321e-01	6.811779e-01	6.737141e-01	6.746449e-01
3	3L_15984128_SNP	15984128	1	C	T	0.012	-8.702511e-02	1.306933e-01	1.000000e-05	1.064359e-01	5.064168e-01	5.116191e-01	5.157142e-01
3	3L_15984147_SNP	15984147	9	A	G	0.434	-2.885099e-03	2.943550e-02	1.000000e-05	2.274287e-01	9.220392e-01	9.228345e-01	9.229557e-01
3	3L_15984254_DEL	15984254	3	A	ATTA	0.012	-2.590884e-02	1.308619e-01	1.000000e-05	1.979571e-01	8.432981e-01	8.531888e-01	8.542070e-01
3	3L_15984400_SNP	15984400	0	A	G	0.048	6.125482e-02	6.647725e-02	1.000000e-05	1.825068e-01	3.581578e-01	3.567800e-01	3.589585e-01
3	3L_15984424_SNP	15984424	0	C	A	0.006	-1.389838e-01	1.841977e-01	1.000000e-05	1.159546e-01	4.515965e-01	4.547550e-01	4.582290e-01
3	3L_15984467_SNP	15984467	3	T	A	0.018	-1.379239e-01	1.066543e-01	1.000000e-05	6.000808e-02	1.977433e-01	1.971480e-01	2.017397e-01
3	3L_15984506_SNP	15984506	2	T	A	0.018	-1.141666e-02	1.073442e-01	3.159388e-02	2.292726e-01	9.154286e-01	9.144516e-01	9.145830e-01
3	3L_15984516_SNP	15984516	0	A	G	0.006	-2.716705e-01	1.833045e-01	1.000000e-05	1.000000e-05	1.402169e-01	1.392700e-01	1.445658e-01
3	3L_15984532_SNP	15984532	0	T	A	0.024	-2.817316e-02	9.307095e-02	1.000000e-05	2.648033e-01	7.624927e-01	7.520835e-01	7.530970e-01
3	3L_15984583_SNP	15984583	1	A	G	0.024	-3.052778e-02	9.407055e-02	1.273217e-01	2.537693e-01	7.459530e-01	7.415388e-01	7.422633e-01
3	3L_15984642_SNP	15984642	10	C	A	0.114	-1.214005e-02	4.605414e-02	1.000000e-05	2.614156e-01	7.924121e-01	7.819746e-01	7.828927e-01
3	3L_15984654_DEL	15984654	3	T	TACGCAACCTTCACAGCCGACAGCTCTCTAGGATCGACTACT	0.012	-4.558637e-02	1.308295e-01	1.000000e-05	1.937052e-01	7.279505e-01	7.324663e-01	7.334751e-01
3	3L_15984658_SNP	15984658	5	A	C	0.006	2.468869e-01	1.835326e-01	1.000000e-05	2.499032e-01	1.803974e-01	1.766576e-01	1.796894e-01
3	3L_15984662_SNP	15984662	8	T	C	0.013	-2.642079e-02	1.308864e-01	1.000000e-05	1.971536e-01	8.402729e-01	8.501704e-01	8.512182e-01
3	3L_15984699_DEL	15984699	0	C	CTTCGGGAACGGCACGC	0.042	-8.241922e-03	7.102419e-02	1.000000e-05	2.319898e-01	9.077580e-01	9.050218e-01	9.051802e-01
3	3L_15984744_SNP	15984744	0	A	G	0.012	1.524505e-01	1.303270e-01	1.000000e-05	2.097561e-01	2.437768e-01	2.407469e-01	2.434124e-01
3	3L_15984747_SNP	15984747	1	A	G	0.012	-8.702511e-02	1.306933e-01	1.000000e-05	1.064359e-01	5.064168e-01	5.116191e-01	5.157142e-01
3	3L_15984763_SNP	15984763	0	T	C	0.018	9.316614e-02	1.078101e-01	1.675381e-01	3.727491e-01	3.887420e-01	3.805027e-01	3.847441e-01
3	3L_15984784_SNP	15984784	7	A	C	0.360	-1.164108e-02	3.018680e-02	1.000000e-05	2.622652e-01	7.002611e-01	6.927440e-01	6.936974e-01
3	3L_15984841_SNP	15984841	0	C	A	0.006	5.334257e-01	1.818698e-01	1.363096e+00	1.000000e+05	3.831631e-03	2.114987e-03	7.010018e-03
3	3L_15984923_SNP	15984923	10	A	C	0.481	3.963731e-02	2.912980e-02	1.000000e-05	3.176192e-01	1.754488e-01	1.705481e-01	1.738845e-01
3	3L_15984928_SNP	15984928	5	A	T	0.006	-1.245054e-01	1.842770e-01	1.000000e-05	2.615667e-01	5.002077e-01	4.938480e-01	4.952889e-01
3	3L_15984976_SNP	15984976	9	A	G	0.050	1.987580e-02	6.672373e-02	1.000000e-05	2.188319e-01	7.661657e-01	7.669287e-01	7.673784e-01
3	3L_15985089_INS	15985089	5	TTTAA	T	0.006	-2.737068e-01	1.833931e-01	2.845545e-02	2.781180e-01	1.374769e-01	1.335944e-01	1.368796e-01
3	3L_15985157_SNP	15985157	9	G	A	0.164	-5.092286e-02	3.924880e-02	1.000000e-05	7.534775e-02	1.962809e-01	1.955635e-01	1.997423e-01
3	3L_15985176_SNP	15985176	10	A	G	0.158	-5.593891e-02	3.986609e-02	1.000000e-05	4.952072e-02	1.624338e-01	1.615570e-01	1.660542e-01
3	3L_15985321_SNP	15985321	4	G	A	0.030	8.590229e-03	8.355178e-02	1.000000e-05	2.715504e-01	9.182353e-01	8.924505e-01	8.945672e-01
3	3L_15985324_SNP	15985324	5	C	T	0.067	1.605093e-01	5.607174e-02	1.000000e-05	1.000000e-05	4.744029e-03	4.494377e-03	5.831284e-03
3	3L_15985341_SNP	15985341	3	G	C	0.030	-2.306165e-02	8.352731e-02	1.000000e-05	1.606399e-01	7.828169e-01	7.977606e-01	8.007712e-01
3	3L_15985369_SNP	15985369	2	T	G	0.006	-8.137234e-02	1.844118e-01	1.000000e-05	1.488823e-01	6.596037e-01	6.678006e-01	6.705560e-01
3	3L_15985433_SNP	15985433	3	C	T	0.006	-1.315800e-01	1.842405e-01	1.000000e-05	2.599438e-01	4.761217e-01	4.700522e-01	4.715681e-01
3	3L_15985458_SNP	15985458	1	G	C	0.006	7.507915e-02	1.844245e-01	1.000000e-05	2.591203e-01	6.844593e-01	6.767974e-01	6.777179e-01
3	3L_15985461_SNP	15985461	3	T	A	0.048	6.528449e-03	6.667544e-02	1.000000e-05	2.122427e-01	9.221188e-01	9.366352e-01	9.372562e-01
3	3L_15985615_SNP	15985615	9	G	C	0.038	1.904807e-02	7.654689e-02	1.000000e-05	1.280865e-01	8.037908e-01	8.283344e-01	8.354797e-01
3	3L_15985620_SNP	15985620	4	G	T	0.006	-3.335250e-01	1.804359e-01	2.516734e-01	7.888797e-01	6.631758e-02	6.114429e-02	6.778149e-02
3	3L_15985654_SNP	15985654	12	T	C	0.141	-3.125211e-02	4.224911e-02	1.817119e-02	3.342413e-01	4.605204e-01	4.487335e-01	4.517659e-01
3	3L_15985778_SNP	15985778	8	C	T	0.006	2.309616e-01	1.836682e-01	1.000000e-05	3.143019e-01	2.103411e-01	2.042309e-01	2.074728e-01
3	3L_15985813_SNP	15985813	14	T	A	0.279	5.345803e-03	3.304165e-02	1.000000e-05	2.148564e-01	8.716681e-01	8.764894e-01	8.768762e-01
3	3L_15985829_SNP	15985829	8	T	G	0.013	-2.306850e-01	1.296722e-01	1.000000e-05	1.000000e-05	7.707211e-02	7.591043e-02	8.288931e-02
3	3L_15985932_SNP	15985932	10	G	T	0.051	-1.383759e-01	6.588310e-02	1.000000e-05	1.000000e-05	3.721164e-02	3.628196e-02	4.281269e-02
3	3L_15985967_SNP	15985967	11	C	A	0.006	2.278777e-01	1.837025e-01	1.000000e-05	3.100922e-01	2.165515e-01	2.104751e-01	2.136566e-01
3	3L_15985968_SNP	15985968	13	T	G	0.006	2.267739e-01	1.837184e-01	1.000000e-05	3.101903e-01	2.188149e-01	2.126923e-01	2.158662e-01
3	3L_15986021_SNP	15986021	4	C	A	0.006	-6.625331e-02	1.844551e-01	1.000000e-05	1.873615e-01	7.199139e-01	7.255591e-01	7.267606e-01
3	3L_15986029_SNP	15986029	14	G	A	0.234	-1.882101e-02	3.499624e-02	1.000000e-05	1.204413e-01	5.914347e-01	5.991920e-01	6.030052e-01
3	3L_15986054_SNP	15986054	2	A	T	0.012	1.509065e-01	1.303473e-01	1.000000e-05	2.101690e-01	2.486387e-01	2.455975e-01	2.482328e-01
3	3L_15986066_SNP	15986066	1	A	G	0.006	7.264210e-02	1.844304e-01	1.000000e-05	2.584836e-01	6.941805e-01	6.865014e-01	6.873945e-01
3	3L_15986130_SNP	15986130	8	T	C	0.444	-1.504542e-02	2.924969e-02	1.000000e-05	1.801232e-01	6.076714e-01	6.106270e-01	6.120749e-01
3	3L_15986151_SNP	15986151	14	A	T	0.247	-7.176022e-03	3.438064e-02	1.000000e-05	2.218086e-01	8.349205e-01	8.359496e-01	8.362501e-01
3	3L_15986157_SNP	15986157	7	G	A	0.012	4.194259e-02	1.308883e-01	3.417635e-02	3.382867e-01	7.490336e-01	7.243664e-01	7.294512e-01
3	3L_15986222_SNP	15986222	2	G	A	0.006	-2.741908e-01	1.833867e-01	3.103661e-02	2.809336e-01	1.367737e-01	1.328640e-01	1.361609e-01
3	3L_15986238_INS	15986238	27	A	AA	0.348	4.663623e-02	3.233287e-02	1.000000e-05	1.000000e-05	1.510798e-01	1.502196e-01	1.556918e-01
3	3L_15986295_SNP	15986295	0	A	G	0.006	2.316258e-01	1.836354e-01	1.000000e-05	3.154231e-01	2.089578e-01	2.028364e-01	2.060932e-01
3	3L_15986307_SNP	15986307	1	C	T	0.012	-2.592451e-02	1.321694e-01	1.153017e-01	2.335622e-01	8.447357e-01	8.427367e-01	8.430049e-01
3	3L_15986446_SNP	15986446	7	T	C	0.143	5.860116e-02	4.118205e-02	1.000000e-05	1.837661e-01	1.566191e-01	1.543571e-01	1.575546e-01
3	3L_15986448_SNP	15986448	1	G	T	0.006	4.532254e-02	1.844932e-01	3.951471e-03	2.809413e-01	8.062491e-01	7.894959e-01	7.913010e-01
3	3L_15986466_SNP	15986466	1	A	G	0.018	-2.542467e-01	1.053461e-01	1.000000e-05	1.000000e-05	1.689091e-02	1.628907e-02	1.929183e-02
3	3L_15986474_SNP	15986474	2	A	C	0.036	-9.068486e-02	7.617343e-02	1.000000e-05	2.033598e-01	2.355476e-01	2.328102e-01	2.355402e-01
3	3L_15986500_SNP	15986500	3	T	G	0.024	-1.317144e-02	9.311166e-02	1.000000e-05	2.056748e-01	8.876792e-01	8.999057e-01	9.007052e-01
3	3L_15986576_DEL	15986576	3	A	AA	0.030	-2.221769e-02	8.352869e-02	1.000000e-05	1.627396e-01	7.905779e-01	8.058745e-01	8.088186e-01
3	3L_15986583_SNP	15986583	5	A	G	0.215	-3.495015e-02	3.498521e-02	1.000000e-05	1.591028e-01	3.192497e-01	3.183505e-01	3.209792e-01
3	3L_15986601_SNP	15986601	6	T	A	0.222	1.030486e-01	3.383329e-02	1.000000e-05	1.000000e-05	2.700125e-03	2.537795e-03	3.539386e-03
3	3L_15986609_DEL	15986609	15	ATA	A	0.477	2.103378e-02	2.973150e-02	1.000000e-05	1.911221e-01	4.802741e-01	4.798077e-01	4.813670e-01
3	3L_15986639_DEL	15986639	0	T	TT	0.006	-2.716705e-01	1.833045e-01	1.000000e-05	1.000000e-05	1.402169e-01	1.392700e-01	1.445658e-01
3	3L_15986664_SNP	15986664	0	T	C	0.006	-6.384639e-03	1.845126e-01	1.000000e-05	2.256905e-01	9.724381e-01	9.897068e-01	9.898414e-01
3	3L_15986673_SNP	15986673	7	G	A	0.366	6.931084e-02	2.960492e-02	1.000000e-05	1.000000e-05	2.041023e-02	1.973493e-02	2.311783e-02
3	3L_15986719_SNP	15986719	3	C	T	0.042	-8.468600e-02	7.075050e-02	1.000000e-05	1.723147e-01	2.330261e-01	2.309392e-01	2.338530e-01
3	3L_15986737_SNP	15986737	1	A	C	0.030	8.897472e-02	8.338621e-02	1.662553e-01	5.119167e-01	2.875124e-01	2.762286e-01	2.837885e-01
3	3L_15986746_SNP	15986746	8	G	A	0.250	8.551622e-02	3.292460e-02	1.000000e-05	1.000000e-05	1.023890e-02	9.805319e-03	1.224530e-02
3	3L_15986779_SNP	15986779	5	T	C	0.147	-4.953012e-02	4.048206e-02	1.000000e-05	4.954174e-02	2.228718e-01	2.226969e-01	2.274593e-01
3	3L_15986783_SNP	15986783	7	C	G	0.217	-6.976355e-02	3.473040e-02	1.000000e-05	1.000000e-05	4.618815e-02	4.516946e-02	4.888329e-02
3	3L_15987190_SNP	15987190	10	G	A	0.076	6.868404e-02	5.498717e-02	1.000000e-05	1.000000e-05	2.133899e-01	2.132479e-01	2.191628e-01
3	3L_15987236_SNP	15987236	26	A	C	0.345	-1.757114e-02	3.245441e-02	2.696274e-02	3.240379e-01	5.889509e-01	5.752785e-01	5.781743e-01
3	3L_15987246_SNP	15987246	21	C	A	0.007	9.396090e-02	1.844481e-01	1.000000e-05	2.290840e-01	6.111369e-01	6.084596e-01	6.092801e-01
3	3L_15987435_SNP	15987435	18	C	G	0.287	1.246031e-02	3.320218e-02	1.000000e-05	2.641834e-01	7.079270e-01	6.991020e-01	7.001075e-01
3	3L_15987460_SNP	15987460	1	G	C	0.006	2.741405e-01	1.832857e-01	1.000000e-05	5.830777e-02	1.366304e-01	1.355205e-01	1.397617e-01
3	3L_15987500_SNP	15987500	8	A	G	0.338	1.313615e-02	3.073992e-02	1.000000e-05	1.806846e-01	6.696914e-01	6.743314e-01	6.757429e-01
3	3L_15987502_DEL	15987502	2	T	TGTT	0.012	-9.273707e-02	1.306744e-01	1.000000e-05	2.804554e-01	4.788980e-01	4.708236e-01	4.726098e-01
3	3L_15987520_SNP	15987520	7	C	A	0.112	6.544796e-02	4.572742e-02	1.000000e-05	1.061417e-01	1.542348e-01	1.529419e-01	1.566158e-01
3	3L_15987559_SNP	15987559	0	A	G	0.006	4.513488e-02	1.844896e-01	3.749476e-03	2.807137e-01	8.070317e-01	7.902804e-01	7.920773e-01
3	3L_15987603_SNP	15987603	6	G	T	0.265	3.325510e-02	3.263072e-02	1.000000e-05	1.399541e-01	3.096220e-01	3.092484e-01	3.121761e-01
3	3L_15987640_SNP	15987640	0	C	G	0.012	-6.520484e-02	1.307834e-01	1.431573e-02	2.999881e-01	6.187414e-01	6.063231e-01	6.084233e-01
3	3L_15987700_SNP	15987700	7	A	T	0.286	3.988473e-02	3.194380e-02	1.000000e-05	3.159910e-02	2.135728e-01	2.133648e-01	2.185596e-01
3	3L_15987730_SNP	15987730	6	A	C	0.031	2.875533e-02	8.354087e-02	1.000000e-05	2.420043e-01	7.311264e-01	7.263541e-01	7.269156e-01
3	3L_15987776_SNP	15987776	1	G	C	0.090	8.933992e-03	4.978288e-02	1.000000e-05	2.191719e-01	8.577961e-01	8.599540e-01	8.602572e-01
3	3L_15987789_SNP	15987789	3	T	A	0.048	-6.270599e-03	6.667558e-02	1.000000e-05	2.381855e-01	9.251857e-01	9.176731e-01	9.179250e-01
3	3L_15987897_SNP	15987897	1	T	C	0.012	-2.214210e-01	1.297344e-01	1.000000e-05	1.000000e-05	8.974294e-02	8.857818e-02	9.883832e-02
3	3L_15987908_SNP	15987908	0	G	A	0.018	-2.553287e-01	1.053244e-01	1.000000e-05	1.000000e-05	1.641513e-02	1.582393e-02	1.875044e-02
3	3L_15987954_SNP	15987954	13	T	C	0.316	-1.561547e-02	3.175631e-02	1.000000e-05	2.178878e-01	6.235611e-01	6.219675e-01	6.227790e-01
3	3L_15987971_SNP	15987971	0	T	G	0.012	-6.520484e-02	1.307834e-01	1.431573e-02	2.999881e-01	6.187414e-01	6.063231e-01	6.084233e-01
3	3L_15988171_SNP	15988171	9	T	A	0.314	-3.819570e-02	3.128167e-02	1.000000e-05	1.000000e-05	2.238080e-01	2.238195e-01	2.318593e-01
3	3L_15988198_DEL	15988198	0	G	GG	0.006	6.430542e-02	1.844458e-01	1.000000e-05	1.982623e-01	7.278004e-01	7.317104e-01	7.325856e-01
3	3L_15988203_DEL	15988203	20	T	TT	0.412	-2.345068e-02	3.066719e-02	1.000000e-05	1.033242e-01	4.455461e-01	4.490735e-01	4.529629e-01
3	3L_15988210_SNP	15988210	7	T	A	0.366	-6.708685e-02	2.963577e-02	1.000000e-05	1.000000e-05	2.488674e-02	2.412979e-02	2.797731e-02
3	3L_15988396_SNP	15988396	0	G	C	0.018	-2.553287e-01	1.053244e-01	1.000000e-05	1.000000e-05	1.641513e-02	1.582393e-02	1.875044e-02
3	3L_15988397_SNP	15988397	11	C	A	0.363	-5.203072e-02	3.026293e-02	1.000000e-05	2.210271e-02	8.742576e-02	8.624746e-02	9.044627e-02
3	3L_15988398_SNP	15988398	0	T	C	0.018	-2.553287e-01	1.053244e-01	1.000000e-05	1.000000e-05	1.641513e-02	1.582393e-02	1.875044e-02
3	3L_15988399_DEL	15988399	0	G	GAATGTAAGTCG	0.018	-2.553287e-01	1.053244e-01	1.000000e-05	1.000000e-05	1.641513e-02	1.582393e-02	1.875044e-02
3	3L_15988413_SNP	15988413	2	C	T	0.036	-5.653355e-02	7.638866e-02	3.270404e-02	3.258705e-01	4.602982e-01	4.492850e-01	4.521258e-01
3	3L_15988417_SNP	15988417	9	G	A	0.390	-7.514775e-02	2.933802e-02	1.000000e-05	1.000000e-05	1.131366e-02	1.084969e-02	1.310784e-02
3	3L_15988422_SNP	15988422	0	G	C	0.018	-2.553287e-01	1.053244e-01	1.000000e-05	1.000000e-05	1.641513e-02	1.582393e-02	1.875044e-02
3	3L_15988427_SNP	15988427	0	C	T	0.018	-2.553287e-01	1.053244e-01	1.000000e-05	1.000000e-05	1.641513e-02	1.582393e-02	1.875044e-02
3	3L_15988435_SNP	15988435	0	A	T	0.018	-2.553287e-01	1.053244e-01	1.000000e-05	1.000000e-05	1.641513e-02	1.582393e-02	1.875044e-02
3	3L_15988440_SNP	15988440	0	G	A	0.006	1.286557e-01	1.842429e-01	1.000000e-05	1.898586e-01	4.859704e-01	4.856953e-01	4.872498e-01
3	3L_15988616_SNP	15988616	0	A	T	0.018	-5.172623e-02	1.070973e-01	1.000000e-05	2.311618e-01	6.297437e-01	6.270980e-01	6.278608e-01
3	3L_15988643_SNP	15988643	10	T	G	0.329	-3.899020e-02	3.099884e-02	1.000000e-05	7.626178e-03	2.102323e-01	2.100419e-01	2.157337e-01
3	3L_15988666_DEL	15988666	1	T	TAT	0.012	-2.214210e-01	1.297344e-01	1.000000e-05	1.000000e-05	8.974294e-02	8.857818e-02	9.883832e-02
3	3L_15988681_SNP	15988681	7	T	C	0.441	1.873878e-02	2.916449e-02	1.000000e-05	1.600965e-01	5.214218e-01	5.240284e-01	5.260877e-01
3	3L_15988925_SNP	15988925	2	A	G	0.036	-4.981246e-02	7.642112e-02	3.713477e-02	3.317419e-01	5.154217e-01	5.027262e-01	5.057954e-01
3	3L_15988954_SNP	15988954	7	G	T	0.317	-4.214671e-02	3.099253e-02	1.000000e-05	1.453104e-01	1.757059e-01	1.740253e-01	1.773614e-01
3	3L_15988959_SNP	15988959	9	A	G	0.314	5.005022e-02	3.118079e-02	1.000000e-05	7.568635e-03	1.103588e-01	1.092409e-01	1.138538e-01
3	3L_15988961_SNP	15988961	10	C	A	0.310	5.130217e-02	3.138933e-02	1.000000e-05	1.000000e-05	1.040737e-01	1.029362e-01	1.076545e-01
3	3L_15988969_SNP	15988969	8	A	T	0.319	3.752620e-02	3.107374e-02	1.000000e-05	3.266575e-02	2.288997e-01	2.289131e-01	2.340859e-01
3	3L_15988972_SNP	15988972	9	A	G	0.308	3.240197e-02	3.149600e-02	1.000000e-05	2.108384e-02	3.050870e-01	3.065480e-01	3.127852e-01
3	3L_15988976_SNP	15988976	9	A	T	0.308	4.435106e-02	3.140817e-02	1.000000e-05	1.000000e-05	1.597963e-01	1.590146e-01	1.660274e-01
3	3L_15989002_SNP	15989002	6	A	T	0.321	4.301934e-02	3.077869e-02	1.000000e-05	1.312187e-01	1.640686e-01	1.625411e-01	1.660105e-01
3	3L_15989010_SNP	15989010	0	T	A	0.018	-2.553287e-01	1.053244e-01	1.000000e-05	1.000000e-05	1.641513e-02	1.582393e-02	1.875044e-02
3	3L_15989012_SNP	15989012	0	A	C	0.018	-2.553287e-01	1.053244e-01	1.000000e-05	1.000000e-05	1.641513e-02	1.582393e-02	1.875044e-02
3	3L_15989029_SNP	15989029	1	A	T	0.006	-2.739252e-01	1.833853e-01	3.087742e-02	2.807627e-01	1.371487e-01	1.332350e-01	1.365303e-01
3	3L_15989044_SNP	15989044	11	A	G	0.287	1.118574e-03	3.246865e-02	1.000000e-05	2.355980e-01	9.725590e-01	9.616537e-01	9.618527e-01
3	3L_15989050_SNP	15989050	9	C	G	0.314	4.235390e-02	3.124941e-02	1.000000e-05	1.000000e-05	1.771473e-01	1.765440e-01	1.823504e-01
3	3L_15989083_SNP	15989083	9	T	G	0.277	5.042870e-02	3.237454e-02	1.000000e-05	1.000000e-05	1.212171e-01	1.201500e-01	1.283509e-01
3	3L_15989144_SNP	15989144	2	T	A	0.030	-2.403430e-02	8.351779e-02	1.000000e-05	1.582183e-01	7.738783e-01	7.884327e-01	7.915203e-01
3	3L_15989151_SNP	15989151	1	A	C	0.030	-2.357005e-02	8.351082e-02	1.000000e-05	1.599736e-01	7.781114e-01	7.927202e-01	7.957233e-01
3	3L_15989185_SNP	15989185	6	T	C	0.086	7.730110e-02	5.108808e-02	1.000000e-05	1.000000e-05	1.321572e-01	1.311541e-01	1.399190e-01
3	3L_15989237_SNP	15989237	1	T	A	0.048	-6.753519e-02	6.645061e-02	1.000000e-05	2.896980e-01	3.109552e-01	3.044022e-01	3.069676e-01
3	3L_15989238_SNP	15989238	2	G	A	0.030	-1.983778e-02	8.352443e-02	1.000000e-05	1.909251e-01	8.125551e-01	8.223501e-01	8.236028e-01
3	3L_15989284_SNP	15989284	0	A	C	0.006	1.585654e-01	1.840691e-01	2.888693e-02	3.506104e-01	3.902357e-01	3.787417e-01	3.822445e-01
3	3L_15989309_SNP	15989309	2	A	G	0.024	-1.018329e-02	9.310694e-02	1.000000e-05	2.848614e-01	9.130396e-01	8.823935e-01	8.855729e-01
3	3L_15989335_SNP	15989335	0	T	A	0.006	-2.264918e-01	1.836740e-01	1.000000e-05	1.430329e-01	2.192748e-01	2.177887e-01	2.210236e-01
3	3L_15989343_SNP	15989343	11	A	G	0.306	-4.318401e-02	3.169069e-02	1.000000e-05	9.533140e-02	1.748318e-01	1.737274e-01	1.775832e-01
3	3L_15989410_SNP	15989410	3	A	T	0.006	-8.010725e-02	1.844185e-01	1.000000e-05	1.505892e-01	6.645785e-01	6.728239e-01	6.755141e-01
3	3L_15989416_SNP	15989416	4	A	T	0.018	1.934732e-02	1.071857e-01	1.000000e-05	2.683971e-01	8.569780e-01	8.403165e-01	8.417025e-01
3	3L_15989431_SNP	15989431	12	G	A	0.397	-5.215963e-02	2.982422e-02	1.000000e-05	1.000000e-05	8.215637e-02	8.099015e-02	8.612366e-02
3	3L_15989452_SNP	15989452	1	C	A	0.006	-4.024616e-02	1.844901e-01	1.000000e-05	2.377593e-01	8.275817e-01	8.233247e-01	8.236641e-01
3	3L_15989453_SNP	15989453	1	A	C	0.006	-4.024616e-02	1.844901e-01	1.000000e-05	2.377593e-01	8.275817e-01	8.233247e-01	8.236641e-01
3	3L_15989486_SNP	15989486	2	C	T	0.006	-2.724411e-01	1.833998e-01	3.019626e-02	2.800922e-01	1.393070e-01	1.353662e-01	1.386536e-01
3	3L_15989622_DEL	15989622	0	G	GTGTTTTGGTTTG	0.018	-1.094658e-01	1.069672e-01	1.025423e-01	3.951009e-01	3.076273e-01	2.979815e-01	3.025116e-01
3	3L_15989680_SNP	15989680	1	C	G	0.006	-2.739252e-01	1.833853e-01	3.087742e-02	2.807627e-01	1.371487e-01	1.332350e-01	1.365303e-01
3	3L_15989681_SNP	15989681	4	C	T	0.049	-2.632829e-02	6.665640e-02	1.000000e-05	1.717181e-01	6.933608e-01	7.004290e-01	7.021873e-01
3	3L_15989695_SNP	15989695	0	G	A	0.006	2.493934e-01	1.834952e-01	1.000000e-05	8.361096e-02	1.759497e-01	1.749517e-01	1.789960e-01
3	3L_15989703_SNP	15989703	4	A	G	0.177	7.697327e-02	3.717494e-02	1.000000e-05	1.000000e-05	3.994725e-02	3.898759e-02	4.497789e-02
3	3L_15989761_SNP	15989761	0	T	C	0.024	-5.403954e-02	9.300213e-02	1.000000e-05	2.439631e-02	5.619901e-01	5.721017e-01	5.825486e-01
3	3L_15989811_SNP	15989811	0	T	C	0.018	-1.094658e-01	1.069672e-01	1.025423e-01	3.951009e-01	3.076273e-01	2.979815e-01	3.025116e-01
3	3L_15989817_DEL	15989817	11	C	CAAAC	0.025	-3.461983e-02	9.313751e-02	1.000000e-05	1.818951e-01	7.105853e-01	7.167037e-01	7.180957e-01
3	3L_15989854_SNP	15989854	9	A	T	0.308	-3.478008e-02	3.148072e-02	1.000000e-05	1.629384e-01	2.708426e-01	2.694496e-01	2.722331e-01
3	3L_15989963_SNP	15989963	7	T	C	0.149	-3.866913e-02	4.059707e-02	1.000000e-05	8.251687e-02	3.422231e-01	3.437335e-01	3.481362e-01
3	3L_15989968_SNP	15989968	1	A	C	0.006	-2.739252e-01	1.833853e-01	3.087742e-02	2.807627e-01	1.371487e-01	1.332350e-01	1.365303e-01
3	3L_15989999_SNP	15989999	8	G	A	0.188	4.196673e-02	3.711874e-02	1.000000e-05	1.000000e-05	2.598511e-01	2.604614e-01	2.716244e-01
3	3L_15990053_INS	15990053	29	TT	T	0.137	-2.902704e-03	4.542196e-02	1.000000e-05	2.387316e-01	9.491225e-01	9.398255e-01	9.401083e-01
3	3L_15990069_SNP	15990069	4	A	T	0.030	-1.205369e-01	8.302903e-02	1.000000e-05	1.000000e-05	1.484602e-01	1.475780e-01	1.532239e-01
3	3L_15990111_SNP	15990111	2	T	A	0.030	-1.216395e-01	8.300342e-02	1.000000e-05	1.000000e-05	1.446826e-01	1.437698e-01	1.493477e-01
3	3L_15990122_INS	15990122	5	A	ATT	0.123	-3.817651e-02	4.381787e-02	1.000000e-05	1.556777e-01	3.848736e-01	3.849439e-01	3.873972e-01
3	3L_15990158_SNP	15990158	2	G	A	0.024	2.762223e-02	9.308563e-02	1.000000e-05	2.672918e-01	7.670360e-01	7.550863e-01	7.561990e-01
3	3L_15990196_SNP	15990196	2	G	A	0.030	-1.216395e-01	8.300342e-02	1.000000e-05	1.000000e-05	1.446826e-01	1.437698e-01	1.493477e-01
3	3L_15990208_SNP	15990208	5	A	G	0.325	-1.601751e-02	3.073519e-02	1.000000e-05	1.542096e-01	6.029599e-01	6.082935e-01	6.106051e-01
3	3L_15990234_SNP	15990234	2	A	G	0.030	1.467634e-02	8.353086e-02	1.000000e-05	2.415142e-01	8.607441e-01	8.546694e-01	8.550290e-01
3	3L_15990257_SNP	15990257	0	G	A	0.006	2.316258e-01	1.836354e-01	1.000000e-05	3.154231e-01	2.089578e-01	2.028364e-01	2.060932e-01
3	3L_15990262_INS	15990262	0	TT	T	0.012	3.224240e-01	1.296358e-01	6.392660e-01	1.127920e+00	1.386507e-02	1.321204e-02	1.669274e-02
3	3L_15990325_SNP	15990325	1	A	G	0.018	-2.449179e-01	1.054791e-01	1.000000e-05	1.000000e-05	2.144987e-02	2.075451e-02	2.394617e-02
3	3L_15990334_SNP	15990334	1	A	G	0.018	1.549575e-01	1.065014e-01	1.000000e-05	1.000000e-05	1.475627e-01	1.466730e-01	1.526182e-01
3	3L_15990352_SNP	15990352	1	T	A	0.006	-2.278361e-01	1.837519e-01	5.410635e-02	3.472436e-01	2.167582e-01	2.101211e-01	2.136941e-01
3	3L_15990399_SNP	15990399	4	A	G	0.049	-1.298610e-01	6.592164e-02	1.000000e-05	1.000000e-05	5.051003e-02	4.945738e-02	5.490299e-02
3	3L_15990437_SNP	15990437	0	T	C	0.006	3.052131e-01	1.829863e-01	1.000000e-05	1.000000e-05	9.720976e-02	9.605543e-02	1.007477e-01
3	3L_15990471_SNP	15990471	0	T	G	0.036	7.364823e-03	7.647872e-02	1.000000e-05	2.293177e-01	9.233993e-01	9.225115e-01	9.226303e-01
3	3L_15990482_SNP	15990482	12	A	G	0.141	5.027099e-02	4.213820e-02	1.000000e-05	2.058704e-01	2.345706e-01	2.317442e-01	2.344730e-01
3	3L_15990495_SNP	15990495	15	G	C	0.484	7.335198e-02	2.921138e-02	1.000000e-05	1.000000e-05	1.299245e-02	1.248374e-02	1.564914e-02
3	3L_15990506_SNP	15990506	10	A	G	0.272	4.087616e-02	3.272999e-02	1.000000e-05	1.000000e-05	2.134636e-01	2.133227e-01	2.245073e-01
3	3L_15990515_DEL	15990515	1	T	TTCT	0.012	3.133125e-02	1.308451e-01	1.000000e-05	2.728518e-01	8.110498e-01	7.968489e-01	7.982532e-01
3	3L_15990611_DEL	15990611	0	C	CATT	0.006	5.334257e-01	1.818698e-01	1.363096e+00	1.000000e+05	3.831631e-03	2.114987e-03	7.010018e-03
3	3L_15990617_SNP	15990617	0	G	T	0.012	-5.353427e-02	1.307970e-01	1.000000e-05	2.554858e-01	6.828524e-01	6.759832e-01	6.768359e-01
3	3L_15990664_SNP	15990664	4	G	A	0.049	-1.013509e-01	6.622216e-02	1.000000e-05	1.000000e-05	1.278043e-01	1.267741e-01	1.390412e-01
3	3L_15990667_INS	15990667	10	CCT	C	0.019	-1.096748e-01	1.069548e-01	5.153435e-02	3.287363e-01	3.066515e-01	2.987057e-01	3.018442e-01
3	3L_15990668_SNP	15990668	2	A	C	0.036	-1.107040e-02	7.649310e-02	1.000000e-05	2.250704e-01	8.851042e-01	8.859949e-01	8.861877e-01
3	3L_15990669_SNP	15990669	0	C	T	0.107	-4.210817e-05	4.588851e-02	1.000000e-05	2.302100e-01	9.992689e-01	9.917175e-01	9.917553e-01
3	3L_15990683_SNP	15990683	0	T	G	0.006	-9.848655e-02	1.843549e-01	1.000000e-05	2.731509e-01	5.939022e-01	5.851821e-01	5.865482e-01
3	3L_15990684_SNP	15990684	2	T	C	0.036	-2.141719e-02	7.647986e-02	1.000000e-05	1.685767e-01	7.797978e-01	7.927174e-01	7.951037e-01
3	3L_15990766_SNP	15990766	3	G	A	0.018	-2.570453e-01	1.053173e-01	1.000000e-05	1.000000e-05	1.571080e-02	1.513571e-02	1.798266e-02
3	3L_15990778_SNP	15990778	8	C	G	0.050	-1.034715e-01	6.624549e-02	1.000000e-05	1.000000e-05	1.202065e-01	1.191342e-01	1.279783e-01
3	3L_15990781_SNP	15990781	4	G	A	0.018	-2.544574e-01	1.053613e-01	1.000000e-05	1.000000e-05	1.681714e-02	1.621693e-02	1.917963e-02
3	3L_15990784_SNP	15990784	6	C	A	0.019	-2.436134e-01	1.055280e-01	1.000000e-05	1.000000e-05	2.220353e-02	2.149407e-02	2.475841e-02
3	3L_15990835_SNP	15990835	4	T	C	0.006	1.272576e-01	1.842622e-01	1.000000e-05	1.923276e-01	4.907608e-01	4.903029e-01	4.918103e-01
3	3L_15990839_SNP	15990839	4	T	A	0.037	-2.143750e-02	7.649733e-02	1.000000e-05	1.677549e-01	7.796434e-01	7.927154e-01	7.951588e-01
3	3L_15990844_SNP	15990844	14	G	C	0.240	5.451749e-02	3.443850e-02	1.000000e-05	2.691682e-01	1.153158e-01	1.120826e-01	1.153782e-01
3	3L_15990850_SNP	15990850	10	A	T	0.316	1.290458e-02	3.146898e-02	3.746371e-02	3.211828e-01	6.822810e-01	6.656280e-01	6.688757e-01
3	3L_15990873_SNP	15990873	8	T	A	0.069	-7.457472e-02	5.718584e-02	1.000000e-05	1.000000e-05	1.940129e-01	1.936099e-01	2.032879e-01
3	3L_15990897_SNP	15990897	3	A	T	0.006	-2.732952e-01	1.833966e-01	3.054319e-02	2.804686e-01	1.380727e-01	1.341473e-01	1.374393e-01
3	3L_15990905_SNP	15990905	6	A	T	0.247	2.192624e-02	3.347483e-02	1.000000e-05	2.560748e-01	5.133699e-01	5.080743e-01	5.093978e-01
3	3L_15990927_SNP	15990927	0	T	A	0.030	-2.275136e-02	8.350452e-02	1.000000e-05	1.624725e-01	7.856095e-01	8.004403e-01	8.033410e-01
3	3L_15990970_SNP	15990970	0	T	G	0.006	-2.197935e-02	1.845054e-01	1.000000e-05	2.319996e-01	9.053197e-01	9.026909e-01	9.028529e-01
3	3L_15991017_DEL	15991017	7	T	TT	0.025	-2.191184e-02	9.313052e-02	1.000000e-05	1.659561e-01	8.142806e-01	8.316420e-01	8.346664e-01
3	3L_15991032_DEL	15991032	1	T	TT	0.018	2.003291e-02	1.072431e-01	2.792727e-02	2.862840e-01	8.520462e-01	8.318178e-01	8.343040e-01
3	3L_15991042_SNP	15991042	4	G	T	0.140	5.918323e-02	4.111364e-02	1.000000e-05	1.000000e-05	1.518909e-01	1.510377e-01	1.566651e-01
3	3L_15991060_DEL	15991060	1	A	AGTGCAAA	0.012	1.630108e-01	1.302585e-01	2.846991e-02	3.254137e-01	2.125345e-01	2.062069e-01	2.095586e-01
3	3L_15991095_SNP	15991095	6	G	C	0.074	-1.520523e-02	5.517638e-02	1.000000e-05	2.140621e-01	7.832173e-01	7.852819e-01	7.857630e-01
3	3L_15991123_SNP	15991123	7	G	A	0.360	-1.081639e-02	3.018865e-02	1.000000e-05	2.224616e-01	7.205792e-01	7.199656e-01	7.204887e-01
3	3L_15991147_SNP	15991147	2	A	G	0.036	1.385710e-02	7.649036e-02	1.000000e-05	2.308593e-01	8.564619e-01	8.546718e-01	8.549056e-01
3	3L_15991215_SNP	15991215	4	T	C	0.030	-1.422150e-01	8.282214e-02	1.000000e-05	8.589942e-02	8.782351e-02	8.647748e-02	9.017410e-02
3	3L_15991217_SNP	15991217	9	C	G	0.233	3.521058e-02	3.441789e-02	1.000000e-05	1.000000e-05	3.077816e-01	3.093471e-01	3.271247e-01
3	3L_15991260_SNP	15991260	1	C	A	0.018	-1.604593e-02	1.071711e-01	1.000000e-05	1.965688e-01	8.811652e-01	8.976920e-01	8.990645e-01
3	3L_15991278_SNP	15991278	6	A	C	0.364	-6.112783e-03	3.003240e-02	1.000000e-05	2.035377e-01	8.389626e-01	8.467449e-01	8.474901e-01
3	3L_15991361_SNP	15991361	10	G	C	0.430	-2.383487e-02	2.950067e-02	1.000000e-05	1.266601e-01	4.202795e-01	4.222388e-01	4.253227e-01
3	3L_15991383_SNP	15991383	7	C	A	0.373	-1.173855e-02	2.997142e-02	1.000000e-05	1.759335e-01	6.958132e-01	7.020996e-01	7.037106e-01
3	3L_15991401_SNP	15991401	5	T	C	0.209	5.321338e-02	3.522293e-02	1.000000e-05	1.000000e-05	1.327509e-01	1.317518e-01	1.424237e-01
3	3L_15991487_SNP	15991487	0	T	C	0.006	-1.327413e-01	1.842254e-01	1.000000e-05	2.701813e-01	4.722078e-01	4.652893e-01	4.669402e-01
3	3L_15991533_SNP	15991533	8	T	C	0.444	-2.811377e-02	2.919155e-02	1.000000e-05	4.643318e-02	3.369087e-01	3.388626e-01	3.447644e-01
3	3L_15991534_SNP	15991534	4	T	A	0.049	-8.309976e-02	6.637508e-02	1.000000e-05	1.000000e-05	2.123412e-01	2.121843e-01	2.265144e-01
3	3L_15991540_SNP	15991540	0	A	T	0.018	-2.553287e-01	1.053244e-01	1.000000e-05	1.000000e-05	1.641513e-02	1.582393e-02	1.875044e-02
3	3L_15991567_SNP	15991567	0	A	G	0.006	-9.848655e-02	1.843549e-01	1.000000e-05	2.731509e-01	5.939022e-01	5.851821e-01	5.865482e-01
3	3L_15991569_SNP	15991569	0	A	C	0.006	-9.848655e-02	1.843549e-01	1.000000e-05	2.731509e-01	5.939022e-01	5.851821e-01	5.865482e-01
3	3L_15991577_SNP	15991577	11	T	G	0.261	5.220269e-02	3.317765e-02	1.000000e-05	1.000000e-05	1.175234e-01	1.164379e-01	1.269368e-01
3	3L_15991649_SNP	15991649	0	T	G	0.006	-1.575880e-01	1.841074e-01	1.000000e-05	2.654244e-01	3.932556e-01	3.872485e-01	3.891834e-01
3	3L_15991670_SNP	15991670	0	C	A	0.012	-5.353427e-02	1.307970e-01	1.000000e-05	2.554858e-01	6.828524e-01	6.759832e-01	6.768359e-01
3	3L_15991674_DEL	15991674	0	A	TG	0.071	4.137809e-02	5.502671e-02	4.382267e-02	3.634691e-01	4.531377e-01	4.401853e-01	4.440966e-01
3	3L_15991744_DEL	15991744	1	T	TTTCCTCTGAT	0.006	5.332034e-01	1.818772e-01	1.361517e+00	1.000000e+05	3.847389e-03	2.125666e-03	7.030723e-03
3	3L_15991772_SNP	15991772	7	C	A	0.037	1.373840e-02	7.653509e-02	1.000000e-05	2.098983e-01	8.577604e-01	8.646862e-01	8.652173e-01
3	3L_15991797_SNP	15991797	13	T	A	0.006	2.294976e-01	1.836955e-01	2.126013e-03	3.191703e-01	2.133006e-01	2.069847e-01	2.102614e-01
3	3L_15991972_SNP	15991972	13	A	G	0.026	2.426540e-02	9.317297e-02	1.000000e-05	1.974781e-01	7.948518e-01	8.019048e-01	8.028152e-01
3	3L_15991982_DEL	15991982	10	T	TT	0.013	1.764427e-03	1.309128e-01	1.000000e-05	2.332950e-01	9.892627e-01	9.774015e-01	9.775387e-01
3	3L_15992043_SNP	15992043	2	T	G	0.012	-8.713681e-02	1.306977e-01	1.000000e-05	1.058407e-01	5.058861e-01	5.110979e-01	5.152190e-01
3	3L_15992159_SNP	15992159	15	G	A	0.255	6.583831e-03	3.412271e-02	1.000000e-05	2.419063e-01	8.472374e-01	8.412470e-01	8.416267e-01
3	3L_15992170_SNP	15992170	4	C	A	0.043	-1.059527e-01	7.058735e-02	1.000000e-05	1.506242e-03	1.352512e-01	1.342687e-01	1.394457e-01
3	3L_15992172_SNP	15992172	4	C	A	0.043	-1.068445e-01	7.057925e-02	1.000000e-05	3.280764e-03	1.319724e-01	1.309678e-01	1.360722e-01
3	3L_15992183_SNP	15992183	18	G	T	0.473	-2.278820e-02	3.003186e-02	1.000000e-05	1.584279e-01	4.490478e-01	4.500841e-01	4.523157e-01
3	3L_15992185_SNP	15992185	2	T	C	0.024	9.601436e-02	9.282045e-02	1.612521e-02	3.196041e-01	3.024494e-01	2.949193e-01	2.978770e-01
3	3L_15992197_SNP	15992197	9	G	A	0.201	4.235661e-02	3.623875e-02	1.000000e-05	7.239100e-02	2.441515e-01	2.440811e-01	2.483934e-01
3	3L_15992198_SNP	15992198	7	A	G	0.441	-1.113938e-02	2.918793e-02	1.000000e-05	2.299259e-01	7.032140e-01	7.010457e-01	7.015997e-01
3	3L_15992267_SNP	15992267	5	C	T	0.031	-1.166759e-01	8.307036e-02	1.000000e-05	1.000000e-05	1.620257e-01	1.612653e-01	1.668565e-01
3	3L_15992301_SNP	15992301	0	A	C	0.018	8.836290e-02	1.069528e-01	1.000000e-05	2.496202e-01	4.098845e-01	4.048531e-01	4.065891e-01
3	3L_15992335_SNP	15992335	6	G	C	0.191	1.500594e-02	3.672571e-02	4.434169e-03	3.002021e-01	6.833635e-01	6.690909e-01	6.712931e-01
3	3L_15992343_SNP	15992343	1	G	A	0.006	4.588096e-02	1.844822e-01	1.000000e-05	2.271148e-01	8.038993e-01	8.030032e-01	8.033313e-01
3	3L_15992466_SNP	15992466	2	G	C	0.024	-1.483121e-02	9.310319e-02	1.000000e-05	2.118387e-01	8.736273e-01	8.806184e-01	8.810975e-01
3	3L_15992471_SNP	15992471	6	C	T	0.019	1.630922e-02	1.072011e-01	1.000000e-05	2.155543e-01	8.792639e-01	8.851718e-01	8.855358e-01
3	3L_15992514_SNP	15992514	11	T	A	0.146	6.308737e-02	4.123098e-02	1.000000e-05	1.000000e-05	1.278963e-01	1.268666e-01	1.319133e-01
3	3L_15992539_DEL	15992539	2	A	AAAAGA	0.006	3.157620e-02	1.845037e-01	1.000000e-05	2.026164e-01	8.643211e-01	8.749001e-01	8.757563e-01
3	3L_15992545_SNP	15992545	1	T	A	0.006	3.270133e-02	1.844991e-01	1.000000e-05	2.141188e-01	8.595329e-01	8.647464e-01	8.651520e-01
3	3L_15992551_SNP	15992551	0	T	C	0.012	1.030639e-01	1.306001e-01	1.893967e-02	3.455606e-01	4.311462e-01	4.187672e-01	4.221476e-01
3	3L_15992552_DEL	15992552	0	G	GTA	0.006	-1.929337e-01	1.840468e-01	4.778496e-02	3.198232e-01	2.960305e-01	2.888160e-01	2.918229e-01
3	3L_15992561_SNP	15992561	4	T	C	0.055	-8.865170e-02	6.269986e-02	1.000000e-05	1.329328e-03	1.592622e-01	1.584753e-01	1.639820e-01
3	3L_15992564_SNP	15992564	3	A	G	0.055	-8.794604e-02	6.269468e-02	1.000000e-05	5.032054e-03	1.625538e-01	1.617971e-01	1.672599e-01
3	3L_15992587_SNP	15992587	0	T	A	0.006	2.472783e-01	1.835124e-01	1.000000e-05	2.490326e-01	1.796637e-01	1.759495e-01	1.789833e-01
3	3L_15992596_SNP	15992596	10	G	A	0.158	6.622238e-02	3.977106e-02	1.000000e-05	1.000000e-05	9.778113e-02	9.662794e-02	1.026097e-01
3	3L_15992605_DEL	15992605	1	T	TTTTATTCGGTGGTCGCTCGG	0.006	-2.739252e-01	1.833853e-01	3.087742e-02	2.807627e-01	1.371487e-01	1.332350e-01	1.365303e-01
3	3L_15992616_SNP	15992616	2	C	G	0.012	-9.061164e-02	1.306834e-01	1.000000e-05	1.036552e-01	4.890478e-01	4.938528e-01	4.979284e-01
3	3L_15992627_INS	15992627	1	CA	C	0.006	-2.739252e-01	1.833853e-01	3.087742e-02	2.807627e-01	1.371487e-01	1.332350e-01	1.365303e-01
3	3L_15992673_SNP	15992673	0	G	C	0.006	-1.420961e-01	1.841834e-01	1.000000e-05	1.368976e-01	4.415118e-01	4.435946e-01	4.463430e-01
3	3L_15992688_SNP	15992688	2	G	C	0.036	2.290744e-02	7.647726e-02	1.000000e-05	1.941938e-01	7.649084e-01	7.712245e-01	7.722218e-01
3	3L_15992691_SNP	15992691	0	A	G	0.012	-9.375355e-02	1.306605e-01	1.000000e-05	2.219238e-01	4.740524e-01	4.711381e-01	4.725013e-01
3	3L_15992693_SNP	15992693	7	T	C	0.230	1.020951e-02	3.445225e-02	1.000000e-05	2.609028e-01	7.673424e-01	7.581472e-01	7.590367e-01
3	3L_15992704_SNP	15992704	3	A	G	0.079	9.584387e-03	5.315416e-02	1.000000e-05	2.171057e-01	8.571268e-01	8.601188e-01	8.604603e-01
3	3L_15992705_SNP	15992705	1	A	C	0.024	-1.849081e-03	9.310331e-02	1.000000e-05	2.307190e-01	9.841785e-01	9.948332e-01	9.949175e-01
3	3L_15992761_SNP	15992761	9	G	T	0.013	8.307367e-03	1.309060e-01	1.000000e-05	2.403689e-01	9.494761e-01	9.378036e-01	9.381516e-01
3	3L_15992806_SNP	15992806	0	A	G	0.012	5.185843e-02	1.308011e-01	1.000000e-05	1.949430e-01	6.922691e-01	6.956270e-01	6.966146e-01
3	3L_15992857_SNP	15992857	0	C	T	0.006	1.585654e-01	1.840691e-01	2.888693e-02	3.506104e-01	3.902357e-01	3.787417e-01	3.822445e-01
3	3L_15992872_DEL	15992872	0	A	ATGGGCAAGAAA	0.024	-1.268032e-03	9.309657e-02	1.000000e-05	2.324499e-01	9.891490e-01	9.898744e-01	9.900377e-01
3	3L_15992919_SNP	15992919	2	T	G	0.024	4.670061e-02	9.302039e-02	3.275633e-02	3.636982e-01	6.162997e-01	5.952911e-01	6.004449e-01
3	3L_15992980_SNP	15992980	0	T	C	0.024	-1.268032e-03	9.309657e-02	1.000000e-05	2.324499e-01	9.891490e-01	9.898744e-01	9.900377e-01
3	3L_15992982_SNP	15992982	0	A	T	0.024	-1.268032e-03	9.309657e-02	1.000000e-05	2.324499e-01	9.891490e-01	9.898744e-01	9.900377e-01
3	3L_15992993_DEL	15992993	1	A	AAAGGGT	0.018	2.068438e-02	1.071663e-01	1.000000e-05	2.705586e-01	8.471855e-01	8.305343e-01	8.319882e-01
3	3L_15993009_SNP	15993009	0	G	A	0.006	7.399573e-02	1.844238e-01	1.000000e-05	2.587326e-01	6.887694e-01	6.811186e-01	6.820247e-01
3	3L_15993127_SNP	15993127	1	T	G	0.006	-7.879157e-02	1.844558e-01	1.490098e-02	2.866652e-01	6.698186e-01	6.579319e-01	6.596278e-01
3	3L_15993158_SNP	15993158	0	G	C	0.024	1.299276e-03	9.309658e-02	1.000000e-05	2.283690e-01	9.888817e-01	9.941866e-01	9.942011e-01
3	3L_15993182_SNP	15993182	1	A	T	0.012	-8.702511e-02	1.306933e-01	1.000000e-05	1.064359e-01	5.064168e-01	5.116191e-01	5.157142e-01
3	3L_15993209_SNP	15993209	2	A	C	0.036	1.282591e-02	7.649144e-02	1.000000e-05	2.297624e-01	8.670409e-01	8.651214e-01	8.653346e-01
3	3L_15993211_SNP	15993211	0	A	G	0.006	2.729525e-01	1.832930e-01	1.000000e-05	1.000000e-05	1.383429e-01	1.373823e-01	1.437708e-01
3	3L_15993251_SNP	15993251	0	G	A	0.006	-4.245293e-02	1.844839e-01	1.000000e-05	2.537282e-01	8.182840e-01	8.090617e-01	8.097491e-01
3	3L_15993286_DEL	15993286	1	T	TGAGCAATAGT	0.018	-2.559138e-01	1.053218e-01	1.000000e-05	1.000000e-05	1.617180e-02	1.558612e-02	1.849596e-02
3	3L_15993316_SNP	15993316	1	C	A	0.012	-5.269774e-02	1.308038e-01	1.000000e-05	2.549189e-01	6.875576e-01	6.807384e-01	6.815725e-01
3	3L_15993335_SNP	15993335	7	T	A	0.224	-1.112774e-01	3.370779e-02	1.000000e-05	1.000000e-05	1.178490e-03	1.094714e-03	1.673816e-03
3	3L_15993475_SNP	15993475	4	C	G	0.018	-2.545938e-01	1.053593e-01	1.000000e-05	1.000000e-05	1.675752e-02	1.615864e-02	1.909230e-02
3	3L_15993501_DEL	15993501	3	C	AGCCAA	0.018	-2.562484e-01	1.053290e-01	1.000000e-05	1.000000e-05	1.604266e-02	1.545993e-02	1.835294e-02
3	3L_15993543_SNP	15993543	3	G	A	0.018	-2.564263e-01	1.053263e-01	1.000000e-05	1.000000e-05	1.596805e-02	1.538703e-02	1.828892e-02
3	3L_15993570_DEL	15993570	6	A	AATAGCCTTTA	0.019	-7.756262e-02	1.070394e-01	1.000000e-05	9.246667e-02	4.697071e-01	4.742793e-01	4.788453e-01
3	3L_15993644_SNP	15993644	13	T	C	0.065	-1.236227e-01	5.937662e-02	1.000000e-05	1.000000e-05	3.887562e-02	3.792738e-02	4.191368e-02
3	3L_15993765_SNP	15993765	16	T	G	0.020	5.548354e-02	1.071923e-01	3.404588e-03	2.750839e-01	6.054212e-01	5.957343e-01	5.971400e-01
3	3L_15993788_SNP	15993788	13	A	T	0.032	-3.625929e-02	8.358349e-02	1.000000e-05	2.108298e-01	6.649902e-01	6.652809e-01	6.660353e-01
3	3L_15993828_SNP	15993828	5	C	T	0.006	1.235657e-01	1.842809e-01	1.000000e-05	1.913145e-01	5.034524e-01	5.033238e-01	5.047975e-01
3	3L_15993838_DEL	15993838	3	C	CG	0.012	-2.982423e-01	1.288140e-01	1.000000e-05	1.000000e-05	2.182066e-02	2.111832e-02	2.433648e-02
3	3L_15993864_SNP	15993864	5	G	A	0.012	9.949028e-02	1.306423e-01	1.758249e-02	3.441964e-01	4.474109e-01	4.346506e-01	4.380099e-01
3	3L_15993877_SNP	15993877	30	A	T	0.159	-1.096697e-01	4.192358e-02	1.000000e-05	1.000000e-05	9.718578e-03	9.300239e-03	1.131522e-02
3	3L_15993878_SNP	15993878	10	T	A	0.006	2.110844e-01	1.838196e-01	1.000000e-05	1.203514e-01	2.524869e-01	2.518062e-01	2.552155e-01
3	3L_15993898_SNP	15993898	6	A	G	0.006	1.209278e-01	1.842949e-01	1.000000e-05	1.936915e-01	5.126269e-01	5.123710e-01	5.137839e-01
3	3L_15993927_SNP	15993927	9	G	T	0.252	-1.049592e-01	3.262038e-02	1.000000e-05	1.000000e-05	1.554511e-03	1.449688e-03	2.076995e-03
3	3L_15993944_SNP	15993944	1	C	T	0.024	-1.957389e-03	9.310330e-02	1.000000e-05	2.303197e-01	9.832519e-01	9.959331e-01	9.959986e-01
3	3L_15993977_SNP	15993977	6	T	C	0.142	4.756997e-03	4.140952e-02	1.000000e-05	2.517946e-01	9.086815e-01	8.952042e-01	8.959523e-01
3	3L_15993987_SNP	15993987	1	T	C	0.012	-8.702511e-02	1.306933e-01	1.000000e-05	1.064359e-01	5.064168e-01	5.116191e-01	5.157142e-01
3	3L_15994017_SNP	15994017	2	G	T	0.024	2.183802e-02	9.309488e-02	1.000000e-05	2.183554e-01	8.148253e-01	8.168222e-01	8.171928e-01
3	3L_15994102_SNP	15994102	1	C	A	0.012	-1.199383e-01	1.305362e-01	1.000000e-05	1.695529e-01	3.595267e-01	3.587601e-01	3.610775e-01
3	3L_15994139_SNP	15994139	1	A	G	0.024	3.980271e-02	9.309474e-02	5.174506e-02	3.658936e-01	6.695324e-01	6.478454e-01	6.536255e-01
3	3L_15994287_DEL	15994287	3	G	GGGGAGTCCATGGGG	0.006	1.289075e-01	1.842519e-01	1.000000e-05	1.903408e-01	4.851400e-01	4.848180e-01	4.863690e-01
3	3L_15994304_SNP	15994304	8	A	G	0.019	-1.538929e-01	1.065539e-01	1.000000e-05	8.173784e-02	1.505469e-01	1.493702e-01	1.534087e-01
3	3L_15994305_SNP	15994305	5	A	G	0.025	-3.167903e-03	9.313114e-02	1.000000e-05	2.266993e-01	9.729056e-01	9.938530e-01	9.939552e-01
3	3L_15994307_SNP	15994307	29	T	A	0.245	-1.296942e-01	3.487619e-02	1.000000e-05	1.000000e-05	2.735739e-04	2.488926e-04	4.629069e-04
3	3L_15994322_DEL	15994322	27	GG	TTT	0.071	-5.393409e-02	6.020853e-02	1.000000e-05	1.575886e-01	3.716630e-01	3.714555e-01	3.739173e-01
3	3L_15994326_SNP	15994326	23	T	G	0.103	3.463750e-02	5.010383e-02	1.349606e-01	4.892332e-01	4.903337e-01	4.699812e-01	4.807950e-01
3	3L_15994327_SNP	15994327	18	T	C	0.120	1.914352e-02	4.620685e-02	4.951576e-02	3.756486e-01	6.791889e-01	6.548211e-01	6.614879e-01
3	3L_15994335_SNP	15994335	9	T	C	0.151	3.217511e-02	4.069126e-02	1.049251e-01	4.402929e-01	4.302396e-01	4.146154e-01	4.215396e-01
3	3L_15994377_SNP	15994377	3	T	C	0.030	2.624557e-04	8.354649e-02	1.000000e-05	2.295333e-01	9.974973e-01	9.948992e-01	9.949166e-01
3	3L_15994417_SNP	15994417	1	A	T	0.012	-8.702511e-02	1.306933e-01	1.000000e-05	1.064359e-01	5.064168e-01	5.116191e-01	5.157142e-01
3	3L_15994427_DEL	15994427	0	A	AAACATATTTCAA	0.006	1.431514e-02	1.845100e-01	1.000000e-05	2.350687e-01	9.382519e-01	9.326676e-01	9.328380e-01
3	3L_15994491_SNP	15994491	4	C	A	0.079	-1.090862e-01	5.249482e-02	1.000000e-05	1.000000e-05	3.924490e-02	3.829268e-02	4.338547e-02
3	3L_15994492_DEL	15994492	3	C	CAGGCGCC	0.042	-1.304016e-01	7.033064e-02	1.000000e-05	1.000000e-05	6.549605e-02	6.436292e-02	6.876768e-02
3	3L_15994492_SNP	15994492	11	T	C	0.013	-9.178816e-02	1.307243e-01	1.000000e-05	1.007359e-01	4.835686e-01	4.882738e-01	4.925112e-01
3	3L_15994501_SNP	15994501	1	A	C	0.012	1.497820e-01	1.303503e-01	1.000000e-05	2.187811e-01	2.521788e-01	2.490062e-01	2.516032e-01
3	3L_15994505_SNP	15994505	0	T	C	0.018	-2.553287e-01	1.053244e-01	1.000000e-05	1.000000e-05	1.641513e-02	1.582393e-02	1.875044e-02
3	3L_15994564_INS	15994564	18	TT	T	0.273	2.297453e-02	3.365604e-02	1.000000e-05	2.443881e-01	4.957938e-01	4.914878e-01	4.927926e-01
3	3L_15994593_SNP	15994593	3	A	T	0.042	-5.302988e-03	7.105398e-02	1.000000e-05	2.257059e-01	9.405964e-01	9.432965e-01	9.434043e-01
3	3L_15994595_SNP	15994595	4	A	C	0.043	-5.949820e-03	7.106327e-02	1.000000e-05	2.254049e-01	9.333754e-01	9.359083e-01	9.360288e-01
3	3L_15994606_SNP	15994606	1	C	T	0.018	2.068438e-02	1.071663e-01	1.000000e-05	2.705586e-01	8.471855e-01	8.305343e-01	8.319882e-01
3	3L_15994607_DEL	15994607	1	A	AA	0.018	2.068438e-02	1.071663e-01	1.000000e-05	2.705586e-01	8.471855e-01	8.305343e-01	8.319882e-01
3	3L_15994608_SNP	15994608	4	T	A	0.006	1.253345e-01	1.842702e-01	1.000000e-05	1.926258e-01	4.973464e-01	4.969551e-01	4.984352e-01
3	3L_15994640_SNP	15994640	3	C	A	0.048	-1.040145e-01	6.618682e-02	1.000000e-05	2.950695e-02	1.179639e-01	1.168489e-01	1.213877e-01
3	3L_15994650_DEL	15994650	5	T	TCAAACGCATA	0.245	1.000849e-03	3.348431e-02	1.000000e-05	2.341614e-01	9.761906e-01	9.666235e-01	9.667739e-01
3	3L_15994669_SNP	15994669	0	T	C	0.012	1.090735e-01	1.305889e-01	1.000000e-05	1.388178e-01	4.047810e-01	4.059193e-01	4.086845e-01
3	3L_15994670_SNP	15994670	1	C	G	0.006	6.941728e-02	1.844379e-01	1.000000e-05	2.118948e-01	7.071209e-01	7.080607e-01	7.087066e-01
3	3L_15994679_SNP	15994679	2	G	A	0.048	-1.044169e-01	6.617269e-02	1.000000e-05	2.617597e-02	1.164819e-01	1.153670e-01	1.199362e-01
3	3L_15994698_SNP	15994698	5	G	A	0.196	5.685359e-02	3.600620e-02	1.000000e-05	6.534579e-02	1.162409e-01	1.150153e-01	1.190150e-01
3	3L_15994721_SNP	15994721	6	T	A	0.148	-1.271883e-01	3.947011e-02	1.000000e-05	1.000000e-05	1.530223e-03	1.426719e-03	2.052863e-03
3	3L_15994729_SNP	15994729	6	C	A	0.148	-1.330840e-01	3.935283e-02	1.000000e-05	1.000000e-05	8.980198e-04	8.309677e-04	1.269474e-03
3	3L_15994738_SNP	15994738	12	G	A	0.410	-8.216670e-02	2.925700e-02	1.000000e-05	1.000000e-05	5.575465e-03	5.294064e-03	6.721852e-03
3	3L_15994741_SNP	15994741	0	A	T	0.018	9.316614e-02	1.078101e-01	1.675381e-01	3.727491e-01	3.887420e-01	3.805027e-01	3.847441e-01
3	3L_15994766_INS	15994766	0	TAT	T	0.036	7.364823e-03	7.647872e-02	1.000000e-05	2.293177e-01	9.233993e-01	9.225115e-01	9.226303e-01
3	3L_15994770_INS	15994770	0	ATTA	A	0.036	7.364823e-03	7.647872e-02	1.000000e-05	2.293177e-01	9.233993e-01	9.225115e-01	9.226303e-01
3	3L_15994774_SNP	15994774	1	T	A	0.012	-1.199383e-01	1.305362e-01	1.000000e-05	1.695529e-01	3.595267e-01	3.587601e-01	3.610775e-01
3	3L_15994775_INS	15994775	0	CTGTATGTACCAC	C	0.036	7.364823e-03	7.647872e-02	1.000000e-05	2.293177e-01	9.233993e-01	9.225115e-01	9.226303e-01
3	3L_15994820_SNP	15994820	9	A	G	0.484	3.289806e-02	2.908104e-02	1.000000e-05	1.000000e-05	2.595795e-01	2.601850e-01	2.687165e-01
3	3L_15994834_INS	15994834	2	TAC	T	0.006	-1.677793e-01	1.840599e-01	1.000000e-05	2.061530e-01	3.633288e-01	3.609282e-01	3.629043e-01
3	3L_15994844_SNP	15994844	7	T	C	0.248	1.432053e-02	3.356900e-02	5.282278e-02	3.277327e-01	6.702236e-01	6.540275e-01	6.575493e-01
3	3L_15994874_SNP	15994874	6	T	G	0.080	9.468250e-02	5.269152e-02	1.000000e-05	1.000000e-05	7.416618e-02	7.300921e-02	8.029396e-02
3	3L_15994875_SNP	15994875	5	T	G	0.080	9.348225e-02	5.269006e-02	1.000000e-05	1.000000e-05	7.786465e-02	7.670196e-02	8.416406e-02
3	3L_15994888_SNP	15994888	0	T	C	0.006	-1.244670e-01	1.842602e-01	1.000000e-05	2.010408e-01	5.003009e-01	4.993383e-01	5.007098e-01
3	3L_15994897_SNP	15994897	7	A	G	0.155	1.006762e-01	3.926174e-02	1.000000e-05	1.000000e-05	1.122676e-02	1.076520e-02	1.294764e-02
3	3L_15994899_SNP	15994899	1	T	C	0.030	9.126025e-04	8.353084e-02	1.000000e-05	2.287476e-01	9.912961e-01	9.924014e-01	9.924131e-01
3	3L_15994926_SNP	15994926	11	C	A	0.312	-1.136214e-02	3.167400e-02	1.000000e-05	1.102280e-01	7.202594e-01	7.369137e-01	7.433717e-01
3	3L_15994929_INS	15994929	1	ACATA	A	0.018	-2.554418e-01	1.053287e-01	1.000000e-05	1.000000e-05	1.637261e-02	1.578237e-02	1.870759e-02
3	3L_15994954_SNP	15994954	0	A	T	0.018	-2.553287e-01	1.053244e-01	1.000000e-05	1.000000e-05	1.641513e-02	1.582393e-02	1.875044e-02
3	3L_15994972_SNP	15994972	1	C	A	0.012	-8.702511e-02	1.306933e-01	1.000000e-05	1.064359e-01	5.064168e-01	5.116191e-01	5.157142e-01
3	3L_15994977_SNP	15994977	1	T	A	0.018	2.560030e-02	1.072800e-01	4.493045e-02	3.095222e-01	8.116863e-01	7.900241e-01	7.937670e-01
3	3L_15994980_INS	15994980	3	CATTCAT	C	0.006	-9.126271e-02	1.843874e-01	1.000000e-05	1.617983e-01	6.212892e-01	6.266008e-01	6.286330e-01
3	3L_15994994_DEL	15994994	1	A	AAACTGTGAGCA	0.006	5.327842e-01	1.818808e-01	1.360059e+00	1.000000e+05	3.875276e-03	2.140520e-03	7.072487e-03
3	3L_15995037_DEL	15995037	0	T	TC	0.006	-1.612406e-01	1.840884e-01	1.000000e-05	2.468642e-01	3.823572e-01	3.776810e-01	3.795447e-01
3	3L_15995058_SNP	15995058	3	A	G	0.036	-2.685984e-03	7.650634e-02	1.000000e-05	2.290339e-01	9.720358e-01	9.715213e-01	9.715644e-01
3	3L_15995221_SNP	15995221	1	A	G	0.006	4.453465e-02	1.844919e-01	3.027167e-03	2.799194e-01	8.095502e-01	7.928231e-01	7.945901e-01
3	3L_15995275_INS	15995275	9	AA	A	0.025	-1.038768e-01	9.281143e-02	1.000000e-05	1.000000e-05	2.646613e-01	2.653593e-01	2.722930e-01
3	3L_15995306_DEL	15995306	20	T	TT	0.041	2.862385e-02	7.664078e-02	1.000000e-05	1.650783e-01	7.092673e-01	7.179859e-01	7.201194e-01
3	3L_15995355_SNP	15995355	4	A	G	0.073	-4.324746e-02	5.505987e-02	1.000000e-05	1.000000e-05	4.333022e-01	4.382690e-01	4.479452e-01
3	3L_15995416_SNP	15995416	11	T	C	0.439	2.984970e-02	2.952273e-02	7.602893e-02	3.498425e-01	3.134519e-01	3.049124e-01	3.084351e-01
3	3L_15995601_SNP	15995601	7	A	C	0.130	5.298468e-02	4.285287e-02	1.000000e-05	2.912548e-02	2.180444e-01	2.179136e-01	2.230571e-01
3	3L_15995693_SNP	15995693	4	T	C	0.049	-1.219908e-01	6.601216e-02	1.000000e-05	1.000000e-05	6.638098e-02	6.524471e-02	6.952575e-02
3	3L_15995699_SNP	15995699	0	C	G	0.006	-1.617482e-01	1.840857e-01	1.000000e-05	2.388175e-01	3.808573e-01	3.765799e-01	3.784237e-01
3	3L_15995704_SNP	15995704	2	A	C	0.018	-1.981205e-03	1.071841e-01	1.000000e-05	2.279822e-01	9.852748e-01	9.911255e-01	9.911502e-01
3	3L_15995706_SNP	15995706	1	A	C	0.024	-1.378242e-02	9.309728e-02	1.000000e-05	2.132829e-01	8.824884e-01	8.894930e-01	8.899300e-01
3	3L_15995707_SNP	15995707	1	C	T	0.024	-1.378242e-02	9.309728e-02	1.000000e-05	2.132829e-01	8.824884e-01	8.894930e-01	8.899300e-01
3	3L_15995749_INS	15995749	4	TT	T	0.006	-7.232299e-02	1.844413e-01	1.000000e-05	1.952002e-01	6.954731e-01	6.990769e-01	7.000503e-01
3	3L_15995783_SNP	15995783	2	G	A	0.006	-9.275338e-02	1.843795e-01	1.000000e-05	1.613138e-01	6.155911e-01	6.207544e-01	6.227969e-01
3	3L_15995811_SNP	15995811	0	T	G	0.012	-9.661516e-02	1.306480e-01	1.000000e-05	2.331761e-01	4.606433e-01	4.568140e-01	4.582386e-01
3	3L_15995836_SNP	15995836	6	A	G	0.179	-1.460491e-02	3.768492e-02	1.000000e-05	2.587763e-01	6.988431e-01	6.920083e-01	6.928880e-01
3	3L_15995888_SNP	15995888	1	A	G	0.006	5.852613e-02	1.844607e-01	1.000000e-05	2.063075e-01	7.514281e-01	7.545194e-01	7.551843e-01
3	3L_15995898_SNP	15995898	8	C	T	0.069	-4.049226e-02	5.739203e-02	1.000000e-05	2.076732e-01	4.814644e-01	4.796310e-01	4.810256e-01
3	3L_15995999_SNP	15995999	0	C	G	0.006	-1.327413e-01	1.842254e-01	1.000000e-05	2.701813e-01	4.722078e-01	4.652893e-01	4.669402e-01
3	3L_15996089_SNP	15996089	1	A	C	0.006	6.825423e-02	1.844405e-01	1.000000e-05	1.857575e-01	7.118088e-01	7.172908e-01	7.185469e-01
3	3L_15996133_SNP	15996133	3	T	C	0.073	2.803264e-03	5.514848e-02	1.000000e-05	2.374479e-01	9.595211e-01	9.488705e-01	9.491200e-01
3	3L_15996152_SNP	15996152	3	T	G	0.012	6.009274e-03	1.308765e-01	1.000000e-05	2.260207e-01	9.634327e-01	9.686926e-01	9.687718e-01
3	3L_15996182_SNP	15996182	4	C	T	0.073	-7.288445e-02	5.487127e-02	1.000000e-05	1.000000e-05	1.859087e-01	1.854063e-01	1.946507e-01
3	3L_15996204_SNP	15996204	7	T	G	0.286	1.960043e-02	3.205737e-02	1.000000e-05	1.088507e-01	5.417597e-01	5.481496e-01	5.522898e-01
3	3L_15996231_SNP	15996231	1	G	T	0.006	1.388652e-01	1.842015e-01	1.000000e-05	2.470863e-01	4.519914e-01	4.470980e-01	4.486156e-01
3	3L_15996252_INS	15996252	1	TTC	GA	0.012	-9.470596e-02	1.306611e-01	1.000000e-05	2.221438e-01	4.695821e-01	4.666261e-01	4.680095e-01
3	3L_15996266_SNP	15996266	4	T	G	0.079	1.764793e-02	5.315558e-02	1.000000e-05	2.717063e-01	7.403041e-01	7.294877e-01	7.307052e-01
3	3L_15996285_SNP	15996285	6	G	T	0.117	7.200410e-03	4.491696e-02	1.000000e-05	2.439372e-01	8.728358e-01	8.656007e-01	8.660098e-01
3	3L_15996302_SNP	15996302	1	T	A	0.018	-2.555962e-01	1.053264e-01	1.000000e-05	1.000000e-05	1.630668e-02	1.571794e-02	1.862629e-02
3	3L_15996320_SNP	15996320	9	G	A	0.208	-5.423848e-02	3.572674e-02	1.000000e-05	1.000000e-05	1.308793e-01	1.298681e-01	1.359628e-01
3	3L_15996322_SNP	15996322	5	A	G	0.141	-4.023456e-02	4.127219e-02	1.000000e-05	1.000000e-05	3.310488e-01	3.331433e-01	3.433982e-01
3	3L_15996335_SNP	15996335	5	G	A	0.012	-1.963164e-02	1.308783e-01	1.000000e-05	2.211465e-01	8.809473e-01	8.839387e-01	8.841814e-01
3	3L_15996341_SNP	15996341	3	A	T	0.067	-4.375486e-02	5.731330e-02	1.000000e-05	2.885760e-01	4.462889e-01	4.381710e-01	4.401847e-01
3	3L_15996343_SNP	15996343	4	G	A	0.067	-4.465833e-02	5.732163e-02	1.000000e-05	2.904020e-01	4.370398e-01	4.288870e-01	4.309606e-01
3	3L_15996351_SNP	15996351	6	G	T	0.037	-4.212459e-02	7.646350e-02	1.000000e-05	2.035473e-01	5.824353e-01	5.824428e-01	5.835045e-01
3	3L_15996353_DEL	15996353	9	C	TTACACAA	0.025	9.185539e-02	9.288777e-02	1.000000e-05	2.117230e-01	3.241582e-01	3.213221e-01	3.234989e-01
3	3L_15996390_SNP	15996390	8	T	C	0.006	-2.748847e-01	1.834106e-01	3.369308e-02	2.836833e-01	1.358406e-01	1.319104e-01	1.352196e-01
3	3L_15996449_SNP	15996449	10	T	G	0.076	3.560108e-02	5.517583e-02	1.000000e-05	1.560299e-01	5.196692e-01	5.224907e-01	5.246694e-01
3	3L_15996495_SNP	15996495	1	A	C	0.006	-4.324934e-02	1.844861e-01	1.000000e-05	2.542789e-01	8.149389e-01	8.056619e-01	8.063651e-01
3	3L_15996556_SNP	15996556	10	A	G	0.380	5.662530e-03	3.015262e-02	1.000000e-05	2.737054e-01	8.512662e-01	8.331267e-01	8.347792e-01
3	3L_15996566_SNP	15996566	2	C	A	0.006	4.420162e-02	1.844949e-01	2.697963e-03	2.795063e-01	8.109501e-01	7.942317e-01	7.959837e-01
3	3L_15996587_SNP	15996587	5	A	T	0.037	-6.333951e-02	7.636627e-02	1.000000e-05	2.170149e-01	4.080594e-01	4.051292e-01	4.068267e-01
3	3L_15996616_INS	15996616	3	AATTTT	CG	0.030	6.601198e-02	8.338924e-02	1.000000e-05	2.911802e-01	4.297162e-01	4.213653e-01	4.234850e-01
3	3L_15996643_SNP	15996643	0	T	C	0.012	1.090735e-01	1.305889e-01	1.000000e-05	1.388178e-01	4.047810e-01	4.059193e-01	4.086845e-01
3	3L_15996649_SNP	15996649	8	G	C	0.375	1.643685e-03	3.004082e-02	1.000000e-05	2.462224e-01	9.564313e-01	9.385843e-01	9.392581e-01
3	3L_15996699_SNP	15996699	0	G	T	0.006	3.052131e-01	1.829863e-01	1.000000e-05	1.000000e-05	9.720976e-02	9.605543e-02	1.007477e-01
3	3L_15996700_SNP	15996700	2	C	G	0.036	1.385710e-02	7.649036e-02	1.000000e-05	2.308593e-01	8.564619e-01	8.546718e-01	8.549056e-01
3	3L_15996703_SNP	15996703	1	C	G	0.012	-2.215153e-02	1.308564e-01	1.000000e-05	2.193404e-01	8.657816e-01	8.689498e-01	8.692390e-01
3	3L_15996705_SNP	15996705	4	T	G	0.085	1.127227e-02	5.140207e-02	1.000000e-05	2.604855e-01	8.266888e-01	8.153606e-01	8.162802e-01
3	3L_15996713_SNP	15996713	6	A	G	0.259	-4.373991e-02	3.280655e-02	1.000000e-05	2.213156e-01	1.842708e-01	1.811388e-01	1.841299e-01
3	3L_15996726_INS	15996726	0	ACAGTTTGTCAAGAAACTGTTTACACACTGTAAAATAAGTAGAATTTTTGACTTTAAAGCTAAAAATAAAGGGTTTTTTGCTTAATTAAACGCAATTTTTTTATAAAATATAATTAAACAATATTTATTTTACTTATAAATCAAAAAACAAATTAAAAATATTAAATATTCAAGAAAATAAACAACAAATTCCAAGTTTACACACTTTTGAGACTGTCTTTACACAAAACACAAAATCGAAGTTTAATCCTAAATTTTTAAATTATTTTATTAAAATTTTAAAAGTTTTGGTATGTAGTATGTTCCCCATTGGCTTTAGCTACAAGTTGAAGCCTTTTTTTCATGGACTGGACAAGTTTTTGCAGGTCATATTCAAACGGGATCTTTTCACACTCTTCGACTATTAGAGTCATAAGCTGTTGTCGTGTTTTTGGTCCCTTTTTGCCACCTTCTTCTTTAAGTAGGTCCACAAATTTTCAATCGGGTTCAGATCAGGACTCTGAGGGGGCGTATCGATCACTTTACCACAGTTATAAGGGCGCCAGGTGCGTACATGGCACTCTTTATGTTTCTGATTATGTCCTCTTAAAATTTAACTAACTACTAACTAGACCAAATTTTTCTGCACTGGCCTTCAAATTTTTTTTTTTTTAATTCCCAGATATTGCACGGCATTTAAGGCTAGTTTTCCCACTCCACGGCTGGTGATACAGCCCCAAACCATCAGTGACACTTTTCCAAATTTTATCGTTGGAATGATATTTTGTTTTTCTAGCGCACTCAACGGTTTGCGCCATACTCTGCTTGGCCCGTCGTTATAAAAGAGCATCATTTTTGTTTCGTCACCAAATATGACGTCATCCCAGTACTCTTCCGCATGATCCATCATGCTCAAAGCGAATAAATGACGCTTTTCAATATTGGCATCTGACAGCAAAGGGTTTTTCCTTGCAACTCTTGAAGAGTACCTATGGCGTAGGATGACTTGGAGCACAGTTTCGTGTGACACAGTTAGGTGACATTCTTGCCTGATATCCAGAGCAAATGATCTGACCGAGATTCGGGGGTTCGCAATCACTATTCGCATAATAAAGCGGTTTTTTTATTTTTAATTTTCCGCCCACCACCACTCTTAGGTTCAAGCCTCCCTCTTTTTCCGAGCCTTTAAAAACATTGTAGTCGGTCTTACGGGATACAGGAAACATTTATACTAATTCTGGAAAAGATTTTCCCAACTGGTGGTTATGGTTTATTAATTGGGTAACTTCAAAAGTTAATCTCTTTCCAGGCATTTTATTAAATTTAATAATTCGCTTTAAGCACGTTTGATCAGCAAAATTTCACAAGCAAAGTCAACAAAATTTCAATAGAAGCGTTGTAAAAAGCAATGCAAAGCCAAATATAACGGAAAAATCGAGTTCGTTCTAAGAATAAGAACAAAACAAAGTAGGAAAACAAAATGTGTAAAGAGTTTCTTGACAGTCTCAAAAGTGTGTAAACTTGGAATTTGTTGTTTATTTTCTTGTATATTTAATATTTTTAATTTGTTTTTTGATTTATAAGTAAAATAAATATTGTTTAATTATATTTTATAAAAAAATGGCGTTTAATTAAGCAAAAAACCCTTTATTTTTAGCTTTAAAGTCAAAAATTCAACTTATTTCACAGTGTGTAAACAGTTTCTTGACAAACTGTA	A	0.006	-6.384639e-03	1.845126e-01	1.000000e-05	2.256905e-01	9.724381e-01	9.897068e-01	9.898414e-01
3	3L_15996734_SNP	15996734	1	T	C	0.030	-1.539669e-02	8.352232e-02	1.000000e-05	2.244445e-01	8.539700e-01	8.545807e-01	8.548277e-01
3	3L_15996737_SNP	15996737	0	G	A	0.006	-4.815210e-03	1.845129e-01	1.000000e-05	2.296040e-01	9.792114e-01	9.771225e-01	9.771596e-01
3	3L_15996761_SNP	15996761	3	T	C	0.006	-2.713776e-01	1.833403e-01	1.097295e-02	2.877202e-01	1.407191e-01	1.366728e-01	1.399793e-01
3	3L_15996767_SNP	15996767	0	C	T	0.018	-2.553287e-01	1.053244e-01	1.000000e-05	1.000000e-05	1.641513e-02	1.582393e-02	1.875044e-02
3	3L_15996783_SNP	15996783	0	C	G	0.006	-1.389838e-01	1.841977e-01	1.000000e-05	1.159546e-01	4.515965e-01	4.547550e-01	4.582290e-01
3	3L_15996790_SNP	15996790	2	A	G	0.024	-2.200991e-02	9.309464e-02	1.000000e-05	2.345854e-01	8.133943e-01	8.101072e-01	8.104397e-01
3	3L_15996798_SNP	15996798	8	A	G	0.263	-4.234407e-02	3.289938e-02	1.467118e-02	2.847474e-01	1.998589e-01	1.951235e-01	1.981866e-01
3	3L_15996800_SNP	15996800	9	C	G	0.333	-3.758601e-02	3.081065e-02	1.000000e-05	1.000000e-05	2.242319e-01	2.242498e-01	2.375325e-01
3	3L_15996850_DEL	15996850	0	C	CTTC	0.006	4.681924e-02	1.844775e-01	1.000000e-05	2.271463e-01	7.999690e-01	7.990245e-01	7.993603e-01
3	3L_15996860_SNP	15996860	7	C	G	0.106	1.909374e-02	4.715671e-02	1.227393e-02	3.172790e-01	6.860726e-01	6.683613e-01	6.714197e-01
3	3L_15996899_SNP	15996899	1	T	A	0.012	-8.702511e-02	1.306933e-01	1.000000e-05	1.064359e-01	5.064168e-01	5.116191e-01	5.157142e-01
3	3L_15996925_SNP	15996925	4	T	C	0.250	4.833496e-02	3.296203e-02	1.000000e-05	1.498301e-01	1.444358e-01	1.426543e-01	1.460374e-01
3	3L_15996950_SNP	15996950	2	T	C	0.084	-3.252387e-02	5.135558e-02	2.684749e-02	2.870942e-01	5.274044e-01	5.195055e-01	5.212575e-01
3	3L_15996983_SNP	15996983	2	T	C	0.054	-2.056430e-02	6.303402e-02	1.000000e-05	2.119044e-01	7.446528e-01	7.461841e-01	7.467602e-01
3	3L_15997007_DEL	15997007	1	T	TTGGGATAGC	0.006	-6.210609e-02	1.844536e-01	1.000000e-05	2.396394e-01	7.367661e-01	7.324695e-01	7.329950e-01
3	3L_15997048_SNP	15997048	0	T	G	0.006	-2.717192e-01	1.833204e-01	7.789268e-03	2.837812e-01	1.401805e-01	1.362044e-01	1.394973e-01
3	3L_15997057_SNP	15997057	2	T	C	0.048	1.289136e-02	6.665962e-02	1.000000e-05	2.276377e-01	8.468893e-01	8.465302e-01	8.467765e-01
3	3L_15997066_SNP	15997066	2	A	T	0.012	-1.691719e-02	1.308659e-01	1.000000e-05	2.224625e-01	8.972996e-01	9.003087e-01	9.005125e-01
3	3L_15997166_SNP	15997166	8	T	A	0.225	-8.429215e-03	3.482191e-02	1.000000e-05	1.974971e-01	8.090275e-01	8.170627e-01	8.179919e-01
3	3L_15997282_INS	15997282	3	ACA	A	0.024	-6.286196e-02	9.298936e-02	1.000000e-05	1.048287e-01	4.999735e-01	5.049913e-01	5.091838e-01
3	3L_15997289_SNP	15997289	0	A	G	0.018	-2.553287e-01	1.053244e-01	1.000000e-05	1.000000e-05	1.641513e-02	1.582393e-02	1.875044e-02
3	3L_15997290_SNP	15997290	1	C	T	0.012	2.318219e-01	1.296249e-01	1.000000e-05	4.034775e-02	7.553447e-02	7.434071e-02	7.822551e-02
3	3L_15997332_DEL	15997332	1	A	AC	0.012	-2.936691e-01	1.288675e-01	1.000000e-05	1.000000e-05	2.395041e-02	2.320956e-02	2.657987e-02
3	3L_15997364_SNP	15997364	1	C	A	0.012	2.819190e-01	1.341926e-01	1.003447e+00	1.000000e+05	3.716439e-02	4.064655e-03	4.933628e-02
3	3L_15997397_SNP	15997397	1	A	C	0.018	2.318372e-01	1.056480e-01	1.060758e-02	3.604509e-01	2.959338e-02	2.796126e-02	3.060488e-02
3	3L_15997444_SNP	15997444	2	A	T	0.012	-1.691719e-02	1.308659e-01	1.000000e-05	2.224625e-01	8.972996e-01	9.003087e-01	9.005125e-01
3	3L_15997465_SNP	15997465	1	G	C	0.006	-9.150180e-02	1.843799e-01	1.000000e-05	1.201853e-01	6.203619e-01	6.293944e-01	6.335111e-01
3	3L_15997469_SNP	15997469	6	T	C	0.204	7.467991e-02	3.541580e-02	1.000000e-05	1.000000e-05	3.647464e-02	3.555350e-02	3.994346e-02
3	3L_15997494_SNP	15997494	1	T	C	0.012	-8.702511e-02	1.306933e-01	1.000000e-05	1.064359e-01	5.064168e-01	5.116191e-01	5.157142e-01
3	3L_15997497_SNP	15997497	7	T	G	0.193	9.349099e-02	3.604673e-02	1.000000e-05	1.000000e-05	1.034616e-02	9.909479e-03	1.182622e-02
3	3L_15997518_SNP	15997518	3	G	T	0.036	-1.210493e-01	7.592754e-02	1.000000e-05	1.000000e-05	1.127770e-01	1.116705e-01	1.184964e-01
3	3L_15997550_DEL	15997550	16	T	TCTTT	0.145	2.543884e-02	4.236419e-02	1.000000e-05	2.685815e-01	5.490054e-01	5.414919e-01	5.428736e-01
3	3L_15997603_SNP	15997603	0	T	C	0.012	2.797322e-02	1.308450e-01	1.000000e-05	2.352788e-01	8.309739e-01	8.278049e-01	8.281115e-01
3	3L_15997625_SNP	15997625	3	C	T	0.030	2.064133e-02	8.353113e-02	1.000000e-05	2.258210e-01	8.051289e-01	8.046850e-01	8.050136e-01
3	3L_15997659_SNP	15997659	0	C	A	0.018	-2.553287e-01	1.053244e-01	1.000000e-05	1.000000e-05	1.641513e-02	1.582393e-02	1.875044e-02
3	3L_15997700_SNP	15997700	2	A	G	0.012	-1.691719e-02	1.308659e-01	1.000000e-05	2.224625e-01	8.972996e-01	9.003087e-01	9.005125e-01
3	3L_15997746_SNP	15997746	10	T	A	0.215	7.409123e-02	3.514573e-02	1.000000e-05	1.000000e-05	3.652253e-02	3.560083e-02	3.900812e-02
3	3L_15997767_SNP	15997767	1	T	C	0.006	5.852613e-02	1.844607e-01	1.000000e-05	2.063075e-01	7.514281e-01	7.545194e-01	7.551843e-01
3	3L_15997782_INS	15997782	0	CAC	C	0.012	1.524505e-01	1.303270e-01	1.000000e-05	2.097561e-01	2.437768e-01	2.407469e-01	2.434124e-01
3	3L_15997799_SNP	15997799	0	G	A	0.006	1.253465e-01	1.842566e-01	1.000000e-05	1.904129e-01	4.972735e-01	4.970509e-01	4.985609e-01
3	3L_15997806_SNP	15997806	0	T	A	0.018	-2.553287e-01	1.053244e-01	1.000000e-05	1.000000e-05	1.641513e-02	1.582393e-02	1.875044e-02
3	3L_15997895_DEL	15997895	1	C	CATTTCGTGTTT	0.012	-8.702511e-02	1.306933e-01	1.000000e-05	1.064359e-01	5.064168e-01	5.116191e-01	5.157142e-01
3	3L_15997911_SNP	15997911	1	C	T	0.012	-8.702511e-02	1.306933e-01	1.000000e-05	1.064359e-01	5.064168e-01	5.116191e-01	5.157142e-01
3	3L_15997912_SNP	15997912	0	T	A	0.012	-1.702241e-01	1.301944e-01	1.000000e-05	1.798775e-01	1.928639e-01	1.906235e-01	1.936799e-01
3	3L_15997959_SNP	15997959	0	G	A	0.012	-1.229914e-01	1.309518e-01	2.277292e-01	5.945186e-01	3.489871e-01	3.349735e-01	3.473096e-01
3	3L_15998051_SNP	15998051	5	C	T	0.061	6.262934e-02	5.985092e-02	5.701851e-03	3.145727e-01	2.968874e-01	2.898572e-01	2.927428e-01
3	3L_15998078_SNP	15998078	1	T	G	0.006	-1.246631e-02	1.845140e-01	1.000000e-05	2.318636e-01	9.462149e-01	9.426719e-01	9.427775e-01
3	3L_15998084_SNP	15998084	1	G	T	0.018	-2.407549e-01	1.055368e-01	1.000000e-05	1.000000e-05	2.380503e-02	2.306673e-02	2.640905e-02
3	3L_15998123_SNP	15998123	1	T	A	0.018	-2.576112e-01	1.052968e-01	1.000000e-05	1.000000e-05	1.546715e-02	1.489773e-02	1.771982e-02
3	3L_15998127_SNP	15998127	4	A	T	0.012	-1.833199e-02	1.308745e-01	1.000000e-05	2.218736e-01	8.887721e-01	8.917223e-01	8.919448e-01
3	3L_15998190_INS	15998190	1	ATA	A	0.012	-8.702511e-02	1.306933e-01	1.000000e-05	1.064359e-01	5.064168e-01	5.116191e-01	5.157142e-01
3	3L_15998197_DEL	15998197	1	T	TTTTCAATCAAAACACTAT	0.012	-8.702511e-02	1.306933e-01	1.000000e-05	1.064359e-01	5.064168e-01	5.116191e-01	5.157142e-01
3	3L_15998201_SNP	15998201	6	T	C	0.037	1.354804e-02	7.652614e-02	1.000000e-05	2.319141e-01	8.596943e-01	8.574764e-01	8.577098e-01
3	3L_15998216_SNP	15998216	0	G	A	0.006	-1.617482e-01	1.840857e-01	1.000000e-05	2.388175e-01	3.808573e-01	3.765799e-01	3.784237e-01
3	3L_15998231_SNP	15998231	2	A	G	0.012	-8.789467e-02	1.306946e-01	1.000000e-05	1.049357e-01	5.021881e-01	5.073182e-01	5.114614e-01
3	3L_15998243_SNP	15998243	5	C	T	0.018	-6.551483e-02	1.070817e-01	1.000000e-05	2.106766e-01	5.414933e-01	5.402304e-01	5.413626e-01
3	3L_15998253_SNP	15998253	4	T	C	0.110	5.187157e-02	4.577913e-02	1.000000e-05	1.568666e-01	2.588131e-01	2.573015e-01	2.602313e-01
3	3L_15998269_SNP	15998269	5	A	G	0.086	4.666953e-02	5.131433e-02	4.116057e-02	3.505840e-01	3.644137e-01	3.546328e-01	3.580318e-01
3	3L_15998297_SNP	15998297	0	A	C	0.012	1.090735e-01	1.305889e-01	1.000000e-05	1.388178e-01	4.047810e-01	4.059193e-01	4.086845e-01
3	3L_15998303_SNP	15998303	0	A	G	0.012	1.090735e-01	1.305889e-01	1.000000e-05	1.388178e-01	4.047810e-01	4.059193e-01	4.086845e-01
3	3L_15998446_SNP	15998446	4	G	T	0.043	-8.336579e-02	7.076958e-02	1.000000e-05	1.035089e-01	2.404870e-01	2.398971e-01	2.436684e-01
3	3L_15998480_SNP	15998480	3	T	C	0.061	6.059546e-02	5.983985e-02	6.075406e-03	3.147920e-01	3.127119e-01	3.054221e-01	3.082547e-01
3	3L_15998483_SNP	15998483	3	G	A	0.006	-8.921909e-02	1.843934e-01	1.000000e-05	1.639031e-01	6.291287e-01	6.344987e-01	6.364618e-01
3	3L_15998488_SNP	15998488	1	A	T	0.018	-2.518139e-01	1.053813e-01	1.000000e-05	1.000000e-05	1.799015e-02	1.736438e-02	2.045128e-02
3	3L_15998505_SNP	15998505	5	T	G	0.061	5.788884e-02	5.987892e-02	4.058693e-03	3.114276e-01	3.350679e-01	3.275764e-01	3.302855e-01
3	3L_15998522_SNP	15998522	2	T	G	0.012	2.054187e-01	1.298977e-01	1.000000e-05	2.949867e-01	1.156928e-01	1.121254e-01	1.154884e-01
3	3L_15998528_SNP	15998528	0	A	G	0.006	-2.313330e-01	1.837234e-01	5.486941e-02	3.480978e-01	2.097484e-01	2.032472e-01	2.068419e-01
3	3L_15998592_SNP	15998592	9	T	C	0.088	-6.662685e-03	5.148253e-02	1.000000e-05	2.782491e-01	8.971848e-01	8.722649e-01	8.746357e-01
3	3L_15998600_SNP	15998600	9	A	G	0.264	1.737297e-02	3.306369e-02	1.000000e-05	1.971081e-01	5.999789e-01	6.011038e-01	6.022039e-01
3	3L_15998664_SNP	15998664	2	A	G	0.006	2.276899e-01	1.834871e-01	4.065148e-02	4.291157e-01	2.163921e-01	2.068913e-01	2.116932e-01
3	3L_15998678_SNP	15998678	2	G	C	0.012	-8.562944e-02	1.307037e-01	1.000000e-05	1.073540e-01	5.132833e-01	5.186740e-01	5.227642e-01
3	3L_15998763_SNP	15998763	0	T	C	0.006	1.286557e-01	1.842429e-01	1.000000e-05	1.898586e-01	4.859704e-01	4.856953e-01	4.872498e-01
3	3L_15998901_DEL	15998901	1	G	GCGG	0.012	6.543434e-02	1.307691e-01	1.000000e-05	2.126056e-01	6.174698e-01	6.169043e-01	6.177691e-01
3	3L_15998906_SNP	15998906	4	T	C	0.104	-1.642390e-02	4.710979e-02	1.000000e-05	1.157024e-01	7.278086e-01	7.444331e-01	7.506161e-01
3	3L_15998909_SNP	15998909	0	C	T	0.012	6.736029e-02	1.307585e-01	1.000000e-05	2.109342e-01	6.071333e-01	6.066405e-01	6.075508e-01
3	3L_15998917_SNP	15998917	5	C	A	0.104	-1.507082e-02	4.712924e-02	1.000000e-05	1.214342e-01	7.495399e-01	7.676255e-01	7.737541e-01
3	3L_15998957_DEL	15998957	1	A	AA	0.006	1.855265e-01	1.840038e-01	3.424933e-02	3.196135e-01	3.147899e-01	3.069346e-01	3.098900e-01
3	3L_15998984_SNP	15998984	2	A	C	0.006	-3.231431e-01	1.828074e-01	1.000000e-05	1.000000e-05	7.895344e-02	7.778955e-02	8.534847e-02
3	3L_15999077_SNP	15999077	18	A	C	0.340	8.177303e-03	3.170204e-02	1.000000e-05	1.917185e-01	7.967708e-01	8.051049e-01	8.062675e-01
3	3L_15999109_SNP	15999109	2	A	G	0.006	-1.589195e-01	1.841072e-01	1.000000e-05	2.413997e-01	3.892784e-01	3.849150e-01	3.867204e-01
3	3L_15999159_SNP	15999159	0	G	A	0.006	-1.327413e-01	1.842254e-01	1.000000e-05	2.701813e-01	4.722078e-01	4.652893e-01	4.669402e-01
3	3L_15999203_SNP	15999203	1	T	C	0.090	-5.388519e-02	4.974700e-02	1.031208e-01	3.852485e-01	2.802973e-01	2.722632e-01	2.763427e-01
3	3L_15999206_SNP	15999206	1	G	C	0.006	-1.007176e-01	1.843509e-01	1.000000e-05	2.742368e-01	5.855682e-01	5.768158e-01	5.782205e-01
3	3L_15999209_SNP	15999209	11	G	A	0.433	1.567137e-03	2.962975e-02	1.000000e-05	2.311900e-01	9.578826e-01	9.543901e-01	9.544731e-01
3	3L_15999233_SNP	15999233	4	C	T	0.061	-3.947370e-02	5.995515e-02	1.000000e-05	1.138767e-01	5.112015e-01	5.162343e-01	5.199782e-01
3	3L_15999234_SNP	15999234	8	C	A	0.050	-1.039060e-01	6.624140e-02	1.000000e-05	1.328700e-01	1.186463e-01	1.169853e-01	1.205002e-01
3	3L_15999278_SNP	15999278	1	C	G	0.006	-7.879157e-02	1.844558e-01	1.490098e-02	2.866652e-01	6.698186e-01	6.579319e-01	6.596278e-01
3	3L_15999279_SNP	15999279	0	T	C	0.006	-3.153974e-01	1.828822e-01	1.000000e-05	9.387687e-02	8.646223e-02	8.507946e-02	8.872595e-02
3	3L_15999300_SNP	15999300	7	T	C	0.180	6.136946e-02	3.743060e-02	1.079234e-02	2.924883e-01	1.029918e-01	9.964707e-02	1.030034e-01
3	3L_15999311_SNP	15999311	2	A	C	0.006	-8.129674e-02	1.844120e-01	1.000000e-05	1.491684e-01	6.599002e-01	6.680792e-01	6.708210e-01
3	3L_15999335_SNP	15999335	5	G	A	0.061	6.216611e-02	5.985596e-02	1.042753e-02	3.203171e-01	3.005035e-01	2.931894e-01	2.961388e-01
3	3L_15999407_SNP	15999407	0	A	C	0.012	6.736029e-02	1.307585e-01	1.000000e-05	2.109342e-01	6.071333e-01	6.066405e-01	6.075508e-01
3	3L_15999440_SNP	15999440	0	C	T	0.012	6.736029e-02	1.307585e-01	1.000000e-05	2.109342e-01	6.071333e-01	6.066405e-01	6.075508e-01
3	3L_15999452_SNP	15999452	6	C	T	0.185	1.357807e-02	3.719349e-02	1.000000e-05	2.214430e-01	7.155270e-01	7.148444e-01	7.153852e-01
3	3L_15999635_SNP	15999635	0	T	A	0.006	-1.612406e-01	1.840884e-01	1.000000e-05	2.468642e-01	3.823572e-01	3.776810e-01	3.795447e-01
3	3L_15999662_SNP	15999662	0	T	G	0.006	-1.389838e-01	1.841977e-01	1.000000e-05	1.159546e-01	4.515965e-01	4.547550e-01	4.582290e-01
3	3L_15999698_INS	15999698	16	CAGAC	C	0.197	-3.379589e-02	3.739787e-02	1.000000e-05	2.141374e-01	3.674721e-01	3.646043e-01	3.665275e-01
3	3L_15999714_SNP	15999714	1	A	T	0.006	4.453465e-02	1.844919e-01	3.027167e-03	2.799194e-01	8.095502e-01	7.928231e-01	7.945901e-01
3	3L_15999734_SNP	15999734	1	T	G	0.012	-2.214210e-01	1.297344e-01	1.000000e-05	1.000000e-05	8.974294e-02	8.857818e-02	9.883832e-02
3	3L_15999744_SNP	15999744	6	G	A	0.074	3.677129e-02	5.515811e-02	6.052739e-02	3.625735e-01	5.059197e-01	4.921946e-01	4.962979e-01
3	3L_15999762_SNP	15999762	7	T	G	0.180	-1.772667e-02	3.770242e-02	1.000000e-05	2.436051e-01	6.388483e-01	6.341540e-01	6.349552e-01
3	3L_15999944_SNP	15999944	1	A	T	0.012	-8.702511e-02	1.306933e-01	1.000000e-05	1.064359e-01	5.064168e-01	5.116191e-01	5.157142e-01
3	3L_16000094_SNP	16000094	3	A	T	0.048	-1.595951e-02	6.666585e-02	1.000000e-05	2.327655e-01	8.110942e-01	8.083165e-01	8.086416e-01
3	3L_16000320_SNP	16000320	1	T	C	0.012	-2.936691e-01	1.288675e-01	1.000000e-05	1.000000e-05	2.395041e-02	2.320956e-02	2.657987e-02
3	3L_16000324_SNP	16000324	15	T	A	0.471	-1.778604e-02	2.976471e-02	1.000000e-05	1.143751e-01	5.509515e-01	5.573785e-01	5.612969e-01
3	3L_16000346_SNP	16000346	5	G	A	0.043	6.401568e-03	7.107275e-02	1.000000e-05	2.254746e-01	9.283397e-01	9.307377e-01	9.308636e-01
3	3L_16000455_SNP	16000455	1	T	G	0.012	-3.894135e-02	1.314844e-01	7.540138e-02	2.367053e-01	7.674726e-01	7.644417e-01	7.648767e-01
3	3L_16000474_SNP	16000474	3	A	G	0.036	-2.093130e-02	7.648937e-02	1.000000e-05	2.116596e-01	7.846940e-01	7.872413e-01	7.877630e-01
3	3L_16000483_SNP	16000483	1	T	G	0.006	-2.739252e-01	1.833853e-01	3.087742e-02	2.807627e-01	1.371487e-01	1.332350e-01	1.365303e-01
3	3L_16000492_SNP	16000492	0	A	G	0.018	-2.553287e-01	1.053244e-01	1.000000e-05	1.000000e-05	1.641513e-02	1.582393e-02	1.875044e-02
3	3L_16000567_SNP	16000567	0	A	G	0.006	1.504006e-01	1.841437e-01	1.000000e-05	2.495049e-01	4.152379e-01	4.103016e-01	4.120091e-01
3	3L_16000573_SNP	16000573	10	T	C	0.430	1.184923e-02	2.954431e-02	1.000000e-05	2.431213e-01	6.888870e-01	6.842932e-01	6.849592e-01
3	3L_16000609_SNP	16000609	12	T	G	0.365	-2.341703e-02	3.053307e-02	1.000000e-05	2.454825e-01	4.442065e-01	4.392980e-01	4.408446e-01
3	3L_16000630_SNP	16000630	10	C	G	0.392	-8.673999e-03	2.996531e-02	1.000000e-05	2.421816e-01	7.725845e-01	7.674652e-01	7.679509e-01
3	3L_16000648_SNP	16000648	10	G	A	0.380	8.272324e-03	3.014898e-02	1.000000e-05	1.802825e-01	7.841326e-01	7.949051e-01	7.965807e-01
3	3L_16000663_SNP	16000663	10	G	A	0.399	-1.561857e-02	2.986553e-02	1.000000e-05	2.880202e-01	6.016974e-01	5.909453e-01	5.926617e-01
3	3L_16000674_SNP	16000674	4	T	G	0.037	-1.221764e-01	7.592554e-02	1.000000e-05	1.348845e-01	1.094812e-01	1.077913e-01	1.112962e-01
3	3L_16000702_SNP	16000702	0	A	G	0.018	-2.553287e-01	1.053244e-01	1.000000e-05	1.000000e-05	1.641513e-02	1.582393e-02	1.875044e-02
3	3L_16000711_SNP	16000711	4	T	C	0.061	-1.531225e-02	6.002162e-02	1.000000e-05	2.262510e-01	7.989522e-01	7.980454e-01	7.983855e-01
3	3L_16000717_SNP	16000717	3	T	C	0.091	5.760245e-02	4.961649e-02	1.000000e-05	1.647357e-01	2.473275e-01	2.455287e-01	2.484326e-01
3	3L_16000735_SNP	16000735	1	A	G	0.012	-2.214210e-01	1.297344e-01	1.000000e-05	1.000000e-05	8.974294e-02	8.857818e-02	9.883832e-02
3	3L_16000789_SNP	16000789	1	T	C	0.024	1.942823e-01	9.203040e-02	3.252310e-01	7.412647e-01	3.626438e-02	3.402136e-02	3.825829e-02
3	3L_16000819_SNP	16000819	1	C	G	0.024	-2.139016e-01	9.161130e-02	1.000000e-05	1.000000e-05	2.074628e-02	2.006442e-02	2.304944e-02
3	3L_16000859_SNP	16000859	5	C	T	0.190	4.737793e-02	3.653155e-02	1.000000e-05	2.208094e-01	1.964638e-01	1.933002e-01	1.962254e-01
3	3L_16000861_SNP	16000861	1	T	C	0.024	-2.139016e-01	9.161130e-02	1.000000e-05	1.000000e-05	2.074628e-02	2.006442e-02	2.304944e-02
3	3L_16001026_SNP	16001026	1	A	G	0.012	-8.702511e-02	1.306933e-01	1.000000e-05	1.064359e-01	5.064168e-01	5.116191e-01	5.157142e-01
3	3L_16001281_SNP	16001281	1	G	A	0.012	-8.702511e-02	1.306933e-01	1.000000e-05	1.064359e-01	5.064168e-01	5.116191e-01	5.157142e-01
3	3L_16001482_SNP	16001482	0	A	G	0.006	-9.255038e-02	1.843734e-01	1.000000e-05	2.422575e-01	6.163521e-01	6.119071e-01	6.127633e-01
3	3L_16001545_SNP	16001545	3	A	G	0.109	2.977764e-02	4.588048e-02	1.000000e-05	3.046004e-01	5.172183e-01	5.069722e-01	5.091514e-01
3	3L_16001557_SNP	16001557	11	A	G	0.503	-1.093612e-02	2.935207e-02	1.000000e-05	2.205105e-01	7.099330e-01	7.091687e-01	7.097290e-01
3	3L_16001566_SNP	16001566	2	T	G	0.108	4.514367e-02	4.578786e-02	1.000000e-05	2.967844e-01	3.256017e-01	3.188717e-01	3.214329e-01
3	3L_16001572_SNP	16001572	9	T	G	0.358	-2.435256e-03	3.042173e-02	1.000000e-05	2.350125e-01	9.362940e-01	9.312115e-01	9.313813e-01
3	3L_16001587_SNP	16001587	1	C	T	0.114	3.802500e-02	4.473410e-02	1.000000e-05	2.807586e-01	3.965368e-01	3.899934e-01	3.920613e-01
3	3L_16001611_SNP	16001611	2	T	A	0.114	5.720020e-02	4.462841e-02	1.000000e-05	2.844436e-01	2.017355e-01	1.970587e-01	2.001058e-01
3	3L_16001665_SNP	16001665	2	T	C	0.012	7.416585e-02	1.307458e-01	1.000000e-05	2.174585e-01	5.713092e-01	5.697672e-01	5.707499e-01
3	3L_16001674_SNP	16001674	10	G	T	0.475	6.841083e-03	2.930345e-02	1.000000e-05	2.212601e-01	8.156946e-01	8.163689e-01	8.167069e-01
3	3L_16001694_SNP	16001694	1	G	A	0.036	-5.307031e-02	7.637836e-02	1.000000e-05	2.126712e-02	4.881305e-01	4.949779e-01	5.042400e-01
3	3L_16001722_SNP	16001722	2	A	G	0.096	3.640919e-02	4.829933e-02	4.788301e-03	3.197103e-01	4.520229e-01	4.416099e-01	4.442331e-01
3	3L_16001731_SNP	16001731	10	T	C	0.462	2.830799e-02	2.927312e-02	1.000000e-05	8.303312e-03	3.349357e-01	3.371140e-01	3.447614e-01
3	3L_16001746_SNP	16001746	1	G	C	0.096	3.749537e-02	4.827903e-02	6.946405e-03	3.225731e-01	4.384771e-01	4.281611e-01	4.308656e-01
3	3L_16001818_SNP	16001818	10	T	C	0.380	-1.449697e-02	3.013482e-02	1.000000e-05	1.815762e-01	6.311000e-01	6.343286e-01	6.357281e-01
3	3L_16001913_SNP	16001913	3	T	G	0.055	-5.036500e-02	6.294392e-02	1.000000e-05	2.258112e-01	4.247636e-01	4.214209e-01	4.230172e-01
3	3L_16002019_SNP	16002019	1	A	C	0.006	-2.335845e-01	1.837118e-01	5.626631e-02	3.496070e-01	2.053393e-01	1.989067e-01	2.025262e-01
3	3L_16002031_SNP	16002031	0	A	G	0.018	-2.553287e-01	1.053244e-01	1.000000e-05	1.000000e-05	1.641513e-02	1.582393e-02	1.875044e-02
3	3L_16002056_SNP	16002056	0	T	C	0.006	2.316258e-01	1.836354e-01	1.000000e-05	3.154231e-01	2.089578e-01	2.028364e-01	2.060932e-01
3	3L_16002078_SNP	16002078	5	T	G	0.129	-5.111326e-02	4.282682e-02	1.000000e-05	9.978861e-02	2.343816e-01	2.338190e-01	2.375991e-01
3	3L_16002096_SNP	16002096	0	T	C	0.018	-2.553287e-01	1.053244e-01	1.000000e-05	1.000000e-05	1.641513e-02	1.582393e-02	1.875044e-02
3	3L_16002135_SNP	16002135	1	A	G	0.006	2.296391e-01	1.836537e-01	1.000000e-05	3.109782e-01	2.129161e-01	2.068689e-01	2.100724e-01
3	3L_16002240_SNP	16002240	1	A	G	0.012	-1.643876e-02	1.308615e-01	1.000000e-05	2.226881e-01	9.001851e-01	9.031971e-01	9.033941e-01
3	3L_16002264_SNP	16002264	8	A	G	0.506	2.169183e-03	2.908894e-02	1.000000e-05	2.455885e-01	9.406461e-01	9.263231e-01	9.268852e-01
3	3L_16002273_SNP	16002273	6	C	T	0.488	4.344360e-04	2.891585e-02	1.000000e-05	2.284687e-01	9.880310e-01	9.972830e-01	9.972951e-01
3	3L_16002360_SNP	16002360	6	G	C	0.481	1.374898e-03	2.892670e-02	1.000000e-05	2.245779e-01	9.621476e-01	9.705416e-01	9.706625e-01
3	3L_16002417_SNP	16002417	9	A	G	0.497	-2.472221e-03	2.917843e-02	1.000000e-05	2.453910e-01	9.325800e-01	9.194982e-01	9.200236e-01
3	3L_16002501_SNP	16002501	1	C	T	0.006	2.296391e-01	1.836537e-01	1.000000e-05	3.109782e-01	2.129161e-01	2.068689e-01	2.100724e-01
3	3L_16002612_SNP	16002612	10	A	G	0.449	6.120929e-02	2.906517e-02	7.235112e-02	3.574657e-01	3.671446e-02	3.487045e-02	3.772886e-02
3	3L_16002650_SNP	16002650	8	G	A	0.412	-1.914518e-02	2.952571e-02	5.670688e-02	3.553822e-01	5.176068e-01	5.038299e-01	5.077308e-01
3	3L_16002705_SNP	16002705	2	A	T	0.066	4.497849e-02	5.730196e-02	1.760996e-02	3.303615e-01	4.336087e-01	4.233198e-01	4.261925e-01
3	3L_16002945_SNP	16002945	3	T	G	0.158	4.557846e-02	3.914833e-02	1.000000e-05	1.000000e-05	2.459931e-01	2.463609e-01	2.540581e-01
3	3L_16003032_SNP	16003032	1	A	G	0.012	-2.214210e-01	1.297344e-01	1.000000e-05	1.000000e-05	8.974294e-02	8.857818e-02	9.883832e-02
3	3L_16003044_SNP	16003044	1	T	C	0.006	2.296391e-01	1.836537e-01	1.000000e-05	3.109782e-01	2.129161e-01	2.068689e-01	2.100724e-01
3	3L_16003110_SNP	16003110	0	A	G	0.006	1.585654e-01	1.840691e-01	2.888693e-02	3.506104e-01	3.902357e-01	3.787417e-01	3.822445e-01
3	3L_16003119_SNP	16003119	8	A	T	0.106	-4.058283e-02	4.709007e-02	1.000000e-05	1.620369e-01	3.900336e-01	3.899476e-01	3.922658e-01
3	3L_16003122_SNP	16003122	5	C	A	0.123	-3.388788e-02	4.383912e-02	1.000000e-05	8.972910e-02	4.406184e-01	4.444358e-01	4.488987e-01
3	3L_16003167_SNP	16003167	10	A	G	0.437	-3.088862e-02	2.941344e-02	8.624943e-03	3.076288e-01	2.951741e-01	2.885282e-01	2.913348e-01
3	3L_16003182_SNP	16003182	14	T	A	0.455	5.757752e-02	2.943434e-02	1.000000e-05	2.313664e-01	5.212760e-02	5.042002e-02	5.342918e-02
3	3L_16003270_SNP	16003270	3	A	G	0.055	-3.972623e-02	6.298976e-02	1.000000e-05	1.278043e-01	5.291187e-01	5.338538e-01	5.371222e-01
3	3L_16003288_DEL	16003288	0	A	ATTA	0.006	2.247769e-01	1.835059e-01	3.977261e-02	4.281405e-01	2.223471e-01	2.126431e-01	2.174564e-01
3	3L_16003368_SNP	16003368	0	A	G	0.012	-9.375355e-02	1.306605e-01	1.000000e-05	2.219238e-01	4.740524e-01	4.711381e-01	4.725013e-01
3	3L_16003414_SNP	16003414	0	T	A	0.012	6.736029e-02	1.307585e-01	1.000000e-05	2.109342e-01	6.071333e-01	6.066405e-01	6.075508e-01
3	3L_16003440_INS	16003440	4	CAACGACT	G	0.098	-2.558863e-02	4.842111e-02	3.203656e-02	2.799058e-01	5.978857e-01	5.899253e-01	5.914057e-01
3	3L_16003454_DEL	16003454	9	G	GT	0.346	7.674176e-02	3.008736e-02	1.000000e-05	1.000000e-05	1.165677e-02	1.118340e-02	1.321417e-02
3	3L_16003462_SNP	16003462	0	T	A	0.012	-3.842288e-02	1.314788e-01	7.520653e-02	2.365185e-01	7.704708e-01	7.674714e-01	7.678989e-01
3	3L_16003479_SNP	16003479	1	A	G	0.012	-8.702511e-02	1.306933e-01	1.000000e-05	1.064359e-01	5.064168e-01	5.116191e-01	5.157142e-01
3	3L_16003487_SNP	16003487	2	A	G	0.030	4.178492e-02	8.357231e-02	6.749604e-02	3.480758e-01	6.177477e-01	6.014000e-01	6.056829e-01
3	3L_16003497_SNP	16003497	5	C	A	0.031	3.871532e-02	8.359405e-02	5.967598e-02	3.386723e-01	6.438743e-01	6.272593e-01	6.312299e-01
3	3L_16003539_DEL	16003539	10	G	GCAAGCAGCTCATTG	0.063	1.024516e-01	5.957925e-02	1.000000e-05	1.000000e-05	8.737182e-02	8.620558e-02	9.281273e-02
3	3L_16003539_SNP	16003539	20	C	G	0.020	-1.470775e-01	1.066955e-01	1.000000e-05	1.188367e-03	1.699103e-01	1.692291e-01	1.746424e-01
3	3L_16003558_SNP	16003558	12	C	A	0.353	2.681553e-02	3.075810e-02	1.000000e-05	2.024406e-01	3.845658e-01	3.823197e-01	3.842061e-01
3	3L_16003577_DEL	16003577	4	A	AT	0.012	1.201221e-02	1.308789e-01	1.000000e-05	2.185981e-01	9.269826e-01	9.358900e-01	9.361868e-01
3	3L_16003584_SNP	16003584	5	T	A	0.012	1.141735e-02	1.308842e-01	1.000000e-05	2.192533e-01	9.305919e-01	9.394667e-01	9.397438e-01
3	3L_16003587_SNP	16003587	5	A	T	0.012	-1.202221e-01	1.305542e-01	1.000000e-05	1.684390e-01	3.584599e-01	3.577254e-01	3.600618e-01
3	3L_16003617_SNP	16003617	5	A	T	0.025	-8.029997e-02	9.295418e-02	2.655937e-02	3.056005e-01	3.889080e-01	3.807078e-01	3.831953e-01
3	3L_16003671_DEL	16003671	4	T	TT	0.006	-1.956923e-01	1.840497e-01	5.016020e-02	3.225816e-01	2.892092e-01	2.820236e-01	2.850915e-01
3	3L_16003675_SNP	16003675	2	A	C	0.006	-7.806250e-02	1.844599e-01	1.447300e-02	2.861232e-01	6.727009e-01	6.608109e-01	6.624904e-01
3	3L_16003681_SNP	16003681	0	A	T	0.018	-2.553287e-01	1.053244e-01	1.000000e-05	1.000000e-05	1.641513e-02	1.582393e-02	1.875044e-02
3	3L_16003694_SNP	16003694	13	G	A	0.323	6.512850e-02	3.120268e-02	1.000000e-05	1.000000e-05	3.839108e-02	3.744815e-02	4.108333e-02
3	3L_16003700_SNP	16003700	0	A	C	0.030	-5.668813e-02	8.340722e-02	1.000000e-05	6.254256e-02	4.976696e-01	5.041704e-01	5.105870e-01
3	3L_16003711_SNP	16003711	11	T	G	0.408	3.134881e-02	2.977863e-02	1.000000e-05	2.603430e-01	2.939955e-01	2.888802e-01	2.913067e-01
3	3L_16003725_SNP	16003725	1	T	C	0.006	2.296391e-01	1.836537e-01	1.000000e-05	3.109782e-01	2.129161e-01	2.068689e-01	2.100724e-01
3	3L_16003727_SNP	16003727	0	C	T	0.006	-1.389838e-01	1.841977e-01	1.000000e-05	1.159546e-01	4.515965e-01	4.547550e-01	4.582290e-01
3	3L_16003741_SNP	16003741	1	A	C	0.006	-7.879157e-02	1.844558e-01	1.490098e-02	2.866652e-01	6.698186e-01	6.579319e-01	6.596278e-01
3	3L_16003748_SNP	16003748	13	A	G	0.374	4.567046e-02	3.034221e-02	3.331616e-02	3.042916e-01	1.341783e-01	1.300194e-01	1.334133e-01
3	3L_16003778_DEL	16003778	4	G	GTCT	0.006	-7.026049e-02	1.844461e-01	1.000000e-05	1.847161e-01	7.037446e-01	7.091872e-01	7.104692e-01
3	3L_16003783_SNP	16003783	5	A	T	0.025	-6.792777e-03	9.313000e-02	1.000000e-05	2.156467e-01	9.419427e-01	9.609756e-01	9.615705e-01
3	3L_16003787_SNP	16003787	6	A	T	0.012	6.504041e-02	1.308419e-01	3.619332e-02	3.268364e-01	6.197823e-01	6.044249e-01	6.076326e-01
3	3L_16003803_INS	16003803	27	TT	T	0.482	2.897067e-02	3.095266e-02	5.080861e-02	3.159564e-01	3.506498e-01	3.427902e-01	3.455752e-01
3	3L_16003869_SNP	16003869	1	G	A	0.012	2.318219e-01	1.296249e-01	1.000000e-05	4.034775e-02	7.553447e-02	7.434071e-02	7.822551e-02
3	3L_16003876_SNP	16003876	1	G	T	0.006	-4.133664e-02	1.844887e-01	1.000000e-05	2.375026e-01	8.229857e-01	8.188615e-01	8.192051e-01
3	3L_16003882_INS	16003882	6	ACACA	A	0.099	-7.878947e-02	4.805787e-02	1.000000e-05	1.000000e-05	1.030090e-01	1.018686e-01	1.072255e-01
3	3L_16003883_DEL	16003883	1	C	TGTATGAG	0.006	-7.879157e-02	1.844558e-01	1.490098e-02	2.866652e-01	6.698186e-01	6.579319e-01	6.596278e-01
3	3L_16003925_DEL	16003925	3	A	AGCCAGCCAAAGGTTACACATATTA	0.006	2.284642e-01	1.836693e-01	1.000000e-05	3.102740e-01	2.152942e-01	2.092285e-01	2.124168e-01
3	3L_16003927_SNP	16003927	14	G	C	0.149	-3.463489e-02	4.150333e-02	1.000000e-05	1.000000e-05	4.051937e-01	4.092755e-01	4.189757e-01
3	3L_16003928_SNP	16003928	5	T	C	0.018	-2.592057e-01	1.052978e-01	1.000000e-05	1.000000e-05	1.485262e-02	1.429774e-02	1.703098e-02
3	3L_16003953_SNP	16003953	4	T	G	0.006	-1.368457e-01	1.842208e-01	1.000000e-05	1.129525e-01	4.586316e-01	4.621793e-01	4.657182e-01
3	3L_16003987_SNP	16003987	1	T	C	0.006	-1.487986e-02	1.845130e-01	1.000000e-05	2.247892e-01	9.358222e-01	9.393279e-01	9.394537e-01
3	3L_16003989_SNP	16003989	1	T	C	0.018	-2.561610e-01	1.053181e-01	1.000000e-05	1.000000e-05	1.606744e-02	1.548414e-02	1.837251e-02
3	3L_16003999_DEL	16003999	1	A	AAA	0.006	5.327842e-01	1.818808e-01	1.360059e+00	1.000000e+05	3.875276e-03	2.140520e-03	7.072487e-03
3	3L_16004009_INS	16004009	0	CATGC	C	0.006	-1.617482e-01	1.840857e-01	1.000000e-05	2.388175e-01	3.808573e-01	3.765799e-01	3.784237e-01
3	3L_16004011_SNP	16004011	0	C	G	0.006	-1.617482e-01	1.840857e-01	1.000000e-05	2.388175e-01	3.808573e-01	3.765799e-01	3.784237e-01
3	3L_16004017_SNP	16004017	6	G	A	0.506	-4.132251e-03	2.890747e-02	1.000000e-05	2.212373e-01	8.865050e-01	8.894365e-01	8.896721e-01
3	3L_16004019_SNP	16004019	10	A	T	0.127	-1.476981e-02	4.400053e-02	1.000000e-05	1.701137e-01	7.375409e-01	7.471326e-01	7.491285e-01
3	3L_16004030_SNP	16004030	3	G	A	0.382	1.649895e-02	2.945051e-02	1.000000e-05	1.132097e-01	5.760804e-01	5.834849e-01	5.877259e-01
3	3L_16004036_SNP	16004036	0	C	T	0.012	-5.106418e-02	1.308029e-01	1.000000e-05	3.429939e-01	6.967485e-01	6.734709e-01	6.780345e-01
3	3L_16004047_SNP	16004047	6	C	A	0.451	9.278370e-03	2.904015e-02	1.000000e-05	1.685250e-01	7.497480e-01	7.602514e-01	7.624195e-01
3	3L_16004055_SNP	16004055	4	A	G	0.421	1.184610e-02	2.908372e-02	1.000000e-05	1.831492e-01	6.843048e-01	6.893233e-01	6.906453e-01
3	3L_16004061_SNP	16004061	0	G	C	0.006	-2.313330e-01	1.837234e-01	5.486941e-02	3.480978e-01	2.097484e-01	2.032472e-01	2.068419e-01
3	3L_16004066_INS	16004066	0	TT	T	0.012	-5.106418e-02	1.308029e-01	1.000000e-05	3.429939e-01	6.967485e-01	6.734709e-01	6.780345e-01
3	3L_16004067_SNP	16004067	8	T	G	0.425	1.926970e-02	2.938198e-02	1.000000e-05	1.680728e-01	5.128389e-01	5.146981e-01	5.165662e-01
3	3L_16004079_INS	16004079	5	TT	T	0.423	2.242205e-02	2.911133e-02	1.000000e-05	1.615676e-01	4.422657e-01	4.431060e-01	4.452704e-01
3	3L_16004084_DEL	16004084	3	T	TCA	0.030	1.285412e-02	8.354053e-02	1.000000e-05	2.265723e-01	8.779016e-01	8.781950e-01	8.783907e-01
3	3L_16004090_SNP	16004090	2	T	A	0.036	1.385710e-02	7.649036e-02	1.000000e-05	2.308593e-01	8.564619e-01	8.546718e-01	8.549056e-01
3	3L_16004091_SNP	16004091	3	G	A	0.030	-2.484215e-02	8.352423e-02	1.000000e-05	2.028437e-01	7.665144e-01	7.707479e-01	7.714835e-01
3	3L_16004107_SNP	16004107	2	C	A	0.012	1.186498e-02	1.308693e-01	1.000000e-05	2.187411e-01	9.278698e-01	9.367902e-01	9.370829e-01
3	3L_16004111_SNP	16004111	0	G	A	0.006	2.476295e-01	1.834448e-01	4.794307e-02	3.814442e-01	1.788905e-01	1.721299e-01	1.761301e-01
3	3L_16004126_SNP	16004126	3	G	T	0.139	-6.246851e-02	4.106377e-02	1.000000e-05	1.000000e-05	1.300981e-01	1.290820e-01	1.342275e-01
3	3L_16004128_INS	16004128	4	AT	A	0.134	-6.076368e-02	4.188533e-02	1.000000e-05	2.743231e-02	1.487462e-01	1.478339e-01	1.525460e-01
3	3L_16004146_SNP	16004146	4	C	T	0.280	5.764051e-02	3.166218e-02	1.000000e-05	1.000000e-05	7.048614e-02	6.933745e-02	7.533662e-02
3	3L_16004148_SNP	16004148	5	T	C	0.276	5.375572e-02	3.196012e-02	1.000000e-05	1.000000e-05	9.445637e-02	9.329719e-02	9.900261e-02
3	3L_16004152_SNP	16004152	0	A	G	0.006	-5.453469e-01	1.795928e-01	1.000000e-05	5.209494e-02	2.779360e-03	2.611354e-03	3.443835e-03
3	3L_16004156_DEL	16004156	10	A	ACCGA	0.203	4.546391e-02	3.624525e-02	1.000000e-05	1.000000e-05	2.114813e-01	2.113123e-01	2.194724e-01
3	3L_16004162_SNP	16004162	0	A	G	0.018	-2.553287e-01	1.053244e-01	1.000000e-05	1.000000e-05	1.641513e-02	1.582393e-02	1.875044e-02
3	3L_16004169_SNP	16004169	0	A	T	0.012	1.090735e-01	1.305889e-01	1.000000e-05	1.388178e-01	4.047810e-01	4.059193e-01	4.086845e-01
3	3L_16004171_SNP	16004171	4	C	T	0.104	-3.003024e-02	4.706936e-02	1.000000e-05	1.715350e-01	5.243529e-01	5.259803e-01	5.277712e-01
3	3L_16004188_SNP	16004188	0	G	A	0.018	-1.141837e-02	1.089958e-01	1.562337e-01	2.261568e-01	9.166929e-01	9.166444e-01	9.167830e-01
3	3L_16004250_SNP	16004250	3	T	G	0.036	5.522885e-02	7.638725e-02	9.913201e-03	3.249735e-01	4.706904e-01	4.594009e-01	4.621610e-01
3	3L_16004253_SNP	16004253	8	C	A	0.206	2.961788e-02	3.587091e-02	1.000000e-05	1.479150e-02	4.101710e-01	4.143693e-01	4.225050e-01
3	3L_16004259_SNP	16004259	1	G	C	0.018	-5.842910e-02	1.070823e-01	1.000000e-05	1.980486e-01	5.860414e-01	5.865919e-01	5.877187e-01
3	3L_16004322_SNP	16004322	7	A	C	0.230	6.025696e-03	3.445819e-02	1.000000e-05	1.913022e-01	8.613951e-01	8.768558e-01	8.784123e-01
3	3L_16004328_INS	16004328	0	TG	T	0.012	5.185843e-02	1.308011e-01	1.000000e-05	1.949430e-01	6.922691e-01	6.956270e-01	6.966146e-01
3	3L_16004337_INS	16004337	9	GAG	G	0.113	-2.160924e-02	4.601461e-02	1.000000e-05	1.208411e-01	6.392450e-01	6.491572e-01	6.534395e-01
3	3L_16004338_SNP	16004338	0	G	T	0.012	-3.842288e-02	1.314788e-01	7.520653e-02	2.365185e-01	7.704708e-01	7.674714e-01	7.678989e-01
3	3L_16004340_SNP	16004340	7	C	A	0.149	-1.244763e-02	4.069640e-02	1.000000e-05	1.415988e-01	7.600901e-01	7.763174e-01	7.806140e-01
3	3L_16004428_SNP	16004428	7	A	G	0.267	4.402491e-02	3.259080e-02	1.000000e-05	1.000000e-05	1.785856e-01	1.779984e-01	1.885053e-01
3	3L_16004437_SNP	16004437	2	T	G	0.024	-8.160592e-02	9.292765e-02	2.783008e-02	3.069947e-01	3.811228e-01	3.729722e-01	3.755069e-01
3	3L_16004449_SNP	16004449	14	C	G	0.175	-5.422828e-02	3.875807e-02	1.000000e-05	5.874985e-02	1.636343e-01	1.627227e-01	1.670522e-01
3	3L_16004512_SNP	16004512	10	T	G	0.013	-1.645814e-02	1.309067e-01	1.000000e-05	2.217191e-01	9.001023e-01	9.037189e-01	9.039316e-01
3	3L_16004546_SNP	16004546	10	G	C	0.133	1.111339e-02	4.311108e-02	2.122269e-02	3.224725e-01	7.968922e-01	7.712671e-01	7.757621e-01
3	3L_16004565_SNP	16004565	2	T	C	0.012	-8.592358e-02	1.307025e-01	1.000000e-05	1.048518e-01	5.118354e-01	5.172912e-01	5.215007e-01
3	3L_16004650_SNP	16004650	1	A	G	0.006	2.788746e-01	1.832427e-01	1.000000e-05	1.000000e-05	1.299401e-01	1.289230e-01	1.357834e-01
3	3L_16004671_INS	16004671	2	TACA	T	0.006	-7.209733e-02	1.844351e-01	1.000000e-05	1.994670e-01	6.963658e-01	6.992576e-01	7.001331e-01
3	3L_16004677_SNP	16004677	4	G	A	0.006	-7.948996e-02	1.844236e-01	1.000000e-05	1.496804e-01	6.670141e-01	6.754772e-01	6.782308e-01
3	3L_16004685_SNP	16004685	10	T	C	0.006	1.006977e-01	1.843827e-01	1.000000e-05	1.959351e-01	5.857069e-01	5.864990e-01	5.876586e-01
3	3L_16004793_SNP	16004793	0	T	A	0.006	-9.848655e-02	1.843549e-01	1.000000e-05	2.731509e-01	5.939022e-01	5.851821e-01	5.865482e-01
3	3L_16004801_SNP	16004801	9	C	T	0.377	5.706142e-03	3.009467e-02	1.000000e-05	2.126622e-01	8.498492e-01	8.552429e-01	8.556884e-01
3	3L_16004825_SNP	16004825	3	G	A	0.121	-7.249639e-02	4.351851e-02	1.000000e-05	1.000000e-05	9.762433e-02	9.647083e-02	1.037224e-01
3	3L_16004880_SNP	16004880	3	C	G	0.091	-6.605312e-02	4.955301e-02	1.000000e-05	1.000000e-05	1.843653e-01	1.838446e-01	1.970654e-01
3	3L_16004887_SNP	16004887	4	G	A	0.091	-6.560721e-02	4.957185e-02	1.000000e-05	1.000000e-05	1.874967e-01	1.870133e-01	1.984838e-01
3	3L_16004899_SNP	16004899	5	T	C	0.092	-4.649222e-02	4.971731e-02	1.000000e-05	1.000000e-05	3.510789e-01	3.536639e-01	3.677568e-01
3	3L_16004923_SNP	16004923	2	T	G	0.012	7.416585e-02	1.307458e-01	1.000000e-05	2.174585e-01	5.713092e-01	5.697672e-01	5.707499e-01
3	3L_16004947_SNP	16004947	1	A	G	0.012	-1.199383e-01	1.305362e-01	1.000000e-05	1.695529e-01	3.595267e-01	3.587601e-01	3.610775e-01
3	3L_16004991_SNP	16004991	3	T	C	0.048	-1.659509e-02	6.666492e-02	1.000000e-05	2.494629e-01	8.037204e-01	7.962181e-01	7.967968e-01
3	3L_16005005_SNP	16005005	2	G	A	0.048	-1.696471e-02	6.665413e-02	1.000000e-05	2.495602e-01	7.994100e-01	7.919809e-01	7.925650e-01
3	3L_16005015_SNP	16005015	3	T	A	0.055	1.071071e-01	6.251488e-02	1.000000e-05	1.000000e-05	8.852319e-02	8.735755e-02	9.278848e-02
3	3L_16005026_SNP	16005026	1	T	A	0.012	-8.702511e-02	1.306933e-01	1.000000e-05	1.064359e-01	5.064168e-01	5.116191e-01	5.157142e-01
3	3L_16005034_SNP	16005034	1	T	C	0.006	-2.739252e-01	1.833853e-01	3.087742e-02	2.807627e-01	1.371487e-01	1.332350e-01	1.365303e-01
3	3L_16005076_SNP	16005076	0	A	T	0.006	2.476295e-01	1.834448e-01	4.794307e-02	3.814442e-01	1.788905e-01	1.721299e-01	1.761301e-01
3	3L_16005162_INS	16005162	4	TCTTTGATTTTTTAGCCGCAGCTTAAAATGT	T	0.116	-7.832682e-02	4.447047e-02	1.000000e-05	1.000000e-05	8.002503e-02	7.886015e-02	8.724999e-02
3	3L_16005175_SNP	16005175	6	T	A	0.111	-7.324211e-02	4.563816e-02	1.000000e-05	1.000000e-05	1.104290e-01	1.093131e-01	1.191784e-01
3	3L_16005178_DEL	16005178	2	A	AA	0.006	-3.300348e-01	1.804426e-01	2.545437e-01	7.929747e-01	6.918972e-02	6.381587e-02	7.068420e-02
3	3L_16005178_SNP	16005178	3	T	A	0.030	-5.470719e-02	8.343852e-02	1.000000e-05	7.313417e-02	5.129514e-01	5.197307e-01	5.256684e-01
3	3L_16005204_SNP	16005204	4	T	C	0.024	-8.048075e-02	9.291459e-02	1.000000e-05	4.004069e-02	3.876417e-01	3.909788e-01	3.973248e-01
3	3L_16005211_SNP	16005211	7	A	G	0.019	-4.130119e-02	1.071669e-01	1.000000e-05	2.502977e-01	7.004410e-01	6.943671e-01	6.951003e-01
3	3L_16005223_SNP	16005223	10	G	A	0.108	-8.110715e-02	4.680945e-02	1.000000e-05	1.000000e-05	8.500464e-02	8.383785e-02	9.143178e-02
3	3L_16005255_INS	16005255	17	CTATAGTATCAAC	C	0.126	-9.675773e-02	4.451033e-02	1.000000e-05	1.000000e-05	3.113453e-02	3.028163e-02	3.565912e-02
3	3L_16005264_SNP	16005264	15	C	G	0.464	5.977910e-02	2.945915e-02	1.000000e-05	2.511090e-01	4.403328e-02	4.237785e-02	4.526853e-02
3	3L_16005298_DEL	16005298	1	T	TAACT	0.018	-2.545109e-01	1.053422e-01	1.000000e-05	1.000000e-05	1.677509e-02	1.617582e-02	1.914301e-02
3	3L_16005307_SNP	16005307	8	A	T	0.087	-3.667919e-02	5.139081e-02	1.000000e-05	6.621532e-03	4.763961e-01	4.828754e-01	4.929095e-01
3	3L_16005336_SNP	16005336	12	T	C	0.276	4.734993e-03	3.296045e-02	1.000000e-05	2.095154e-01	8.859457e-01	8.954912e-01	8.960849e-01
3	3L_16005369_SNP	16005369	5	A	G	0.055	1.074287e-01	6.253409e-02	1.000000e-05	1.000000e-05	8.767550e-02	8.650940e-02	9.182100e-02
3	3L_16005373_INS	16005373	5	TGT	T	0.006	3.261173e-01	1.832759e-01	1.892701e-01	4.811305e-01	7.700741e-02	7.338985e-02	7.765930e-02
3	3L_16005378_SNP	16005378	1	C	G	0.018	-2.554599e-01	1.053284e-01	1.000000e-05	1.000000e-05	1.636489e-02	1.577483e-02	1.870204e-02
3	3L_16005395_SNP	16005395	0	A	G	0.006	-1.408447e-02	1.845100e-01	1.000000e-05	2.250120e-01	9.392449e-01	9.427922e-01	9.429108e-01
3	3L_16005401_SNP	16005401	8	A	C	0.294	-5.101785e-03	3.192785e-02	1.000000e-05	2.494078e-01	8.732399e-01	8.631772e-01	8.637548e-01
3	3L_16005404_SNP	16005404	0	G	T	0.018	5.768542e-02	1.070789e-01	1.000000e-05	2.711561e-01	5.908026e-01	5.817831e-01	5.831282e-01
3	3L_16005409_SNP	16005409	1	T	C	0.024	-3.512579e-02	9.306350e-02	1.000000e-05	1.481699e-01	7.063295e-01	7.172289e-01	7.203369e-01
3	3L_16005450_SNP	16005450	1	T	G	0.012	-3.151299e-01	1.285618e-01	1.000000e-05	1.000000e-05	1.527500e-02	1.471009e-02	1.745676e-02
3	3L_16005466_SNP	16005466	0	T	G	0.012	-5.106418e-02	1.308029e-01	1.000000e-05	3.429939e-01	6.967485e-01	6.734709e-01	6.780345e-01
3	3L_16005474_SNP	16005474	1	T	G	0.012	-1.643876e-02	1.308615e-01	1.000000e-05	2.226881e-01	9.001851e-01	9.031971e-01	9.033941e-01
3	3L_16005534_SNP	16005534	6	T	A	0.136	-4.173848e-02	4.206582e-02	1.000000e-05	1.000000e-05	3.225351e-01	3.244311e-01	3.366364e-01
3	3L_16005582_SNP	16005582	0	T	G	0.006	-4.245293e-02	1.844839e-01	1.000000e-05	2.537282e-01	8.182840e-01	8.090617e-01	8.097491e-01
3	3L_16005600_SNP	16005600	4	T	C	0.140	-4.557146e-02	4.121796e-02	1.000000e-05	1.897320e-01	2.704902e-01	2.682016e-01	2.707897e-01
3	3L_16005616_SNP	16005616	4	C	G	0.104	-1.022405e-02	4.712034e-02	1.000000e-05	1.882867e-01	8.284924e-01	8.406453e-01	8.421307e-01
3	3L_16005672_SNP	16005672	0	A	T	0.006	-1.389838e-01	1.841977e-01	1.000000e-05	1.159546e-01	4.515965e-01	4.547550e-01	4.582290e-01
3	3L_16005724_DEL	16005724	0	G	GCACATTACGAGCCCATCGATCGACCGTTAG	0.006	-4.108001e-02	1.844857e-01	1.000000e-05	2.379531e-01	8.240636e-01	8.197783e-01	8.201255e-01
3	3L_16005805_SNP	16005805	4	C	T	0.012	-8.728379e-02	1.307068e-01	1.000000e-05	1.027788e-01	5.051995e-01	5.105255e-01	5.147944e-01
3	3L_16005825_SNP	16005825	12	T	C	0.218	-6.986650e-03	3.567385e-02	2.733217e-03	2.590494e-01	8.449687e-01	8.327760e-01	8.336776e-01
3	3L_16005864_SNP	16005864	4	C	T	0.012	2.075150e-01	1.298874e-01	1.000000e-05	3.037011e-01	1.120220e-01	1.082084e-01	1.116112e-01
3	3L_16005875_INS	16005875	5	ACATA	A	0.025	-2.490208e-02	9.311141e-02	1.000000e-05	2.113055e-01	7.894594e-01	7.923804e-01	7.929023e-01
3	3L_16005918_SNP	16005918	14	G	A	0.474	1.271487e-03	2.968830e-02	1.000000e-05	2.404230e-01	9.658902e-01	9.512579e-01	9.516573e-01
3	3L_16005971_SNP	16005971	1	T	C	0.024	1.849630e-01	9.213789e-02	1.403766e-01	4.976761e-01	4.632322e-02	4.374008e-02	4.722496e-02
3	3L_16006034_SNP	16006034	1	C	G	0.012	-1.643876e-02	1.308615e-01	1.000000e-05	2.226881e-01	9.001851e-01	9.031971e-01	9.033941e-01
3	3L_16006049_SNP	16006049	1	T	C	0.012	3.441952e-01	1.279290e-01	9.568761e-02	4.772839e-01	7.863681e-03	7.228715e-03	8.731968e-03
3	3L_16006062_SNP	16006062	0	G	A	0.006	-6.551921e-02	1.844432e-01	1.000000e-05	1.882114e-01	7.228704e-01	7.284892e-01	7.296634e-01
3	3L_16006148_SNP	16006148	0	G	T	0.006	-2.734156e-01	1.833840e-01	3.002898e-02	2.797502e-01	1.378734e-01	1.339617e-01	1.372516e-01
3	3L_16006176_DEL	16006176	16	G	GGTGATGGTG	0.033	5.083068e-02	8.408275e-02	1.547282e-01	4.129398e-01	5.463156e-01	5.322587e-01	5.392608e-01
3	3L_16006226_SNP	16006226	1	A	G	0.024	-3.512579e-02	9.306350e-02	1.000000e-05	1.481699e-01	7.063295e-01	7.172289e-01	7.203369e-01
3	3L_16006228_SNP	16006228	1	A	T	0.030	-1.310807e-01	8.301770e-02	1.200892e-01	4.160675e-01	1.162514e-01	1.114690e-01	1.156284e-01
3	3L_16006244_SNP	16006244	3	A	C	0.006	-3.074019e-01	1.829743e-01	1.000000e-05	1.000000e-05	9.483287e-02	9.367429e-02	1.067306e-01
3	3L_16006303_DEL	16006303	4	A	ATC	0.122	3.269951e-02	4.382581e-02	1.000000e-05	1.249277e-01	4.566476e-01	4.595136e-01	4.626985e-01
3	3L_16006331_SNP	16006331	2	T	A	0.036	-1.006435e-02	7.649394e-02	1.000000e-05	2.005581e-01	8.954833e-01	9.127927e-01	9.140224e-01
3	3L_16006340_SNP	16006340	4	G	A	0.146	4.431165e-02	4.049702e-02	1.000000e-05	6.140982e-03	2.754545e-01	2.763524e-01	2.830015e-01
3	3L_16006348_SNP	16006348	14	G	A	0.240	3.358647e-02	3.460466e-02	1.386322e-02	2.817858e-01	3.331712e-01	3.265577e-01	3.289510e-01
3	3L_16006350_DEL	16006350	9	T	TC	0.258	3.576509e-02	3.325065e-02	5.049549e-02	3.289353e-01	2.836577e-01	2.760926e-01	2.792933e-01
3	3L_16006352_SNP	16006352	6	A	G	0.235	-2.665724e-05	3.411035e-02	1.000000e-05	2.379804e-01	9.993774e-01	9.764805e-01	9.769290e-01
3	3L_16006355_SNP	16006355	10	A	T	0.253	2.843758e-02	3.359664e-02	3.505112e-02	3.152227e-01	3.985253e-01	3.894046e-01	3.920755e-01
3	3L_16006356_SNP	16006356	13	C	T	0.258	2.865756e-02	3.371150e-02	4.832988e-02	3.301078e-01	3.965036e-01	3.867321e-01	3.897402e-01
3	3L_16006358_SNP	16006358	9	T	G	0.264	2.882783e-02	3.302614e-02	3.598591e-02	3.170133e-01	3.839897e-01	3.750245e-01	3.777628e-01
3	3L_16006371_SNP	16006371	1	A	C	0.006	-9.242800e-02	1.843771e-01	1.000000e-05	1.615712e-01	6.168251e-01	6.220057e-01	6.240401e-01
3	3L_16006372_SNP	16006372	9	A	T	0.245	3.766182e-02	3.379187e-02	3.346679e-02	3.105413e-01	2.666659e-01	2.598976e-01	2.629048e-01
3	3L_16006390_DEL	16006390	6	A	TTT	0.259	3.273184e-02	3.289807e-02	4.909782e-02	3.305641e-01	3.212101e-01	3.128505e-01	3.159880e-01
3	3L_16006398_DEL	16006398	7	A	ATATATAA	0.261	3.230102e-02	3.293690e-02	4.918562e-02	3.308431e-01	3.281709e-01	3.196762e-01	3.228035e-01
3	3L_16006414_SNP	16006414	8	T	C	0.256	1.883583e-02	3.328818e-02	1.826527e-02	2.972886e-01	5.722657e-01	5.611523e-01	5.631638e-01
3	3L_16006438_SNP	16006438	14	C	A	0.234	2.421477e-02	3.497625e-02	1.000000e-05	2.591166e-01	4.897036e-01	4.835340e-01	4.849890e-01
3	3L_16006440_SNP	16006440	16	A	T	0.237	1.440633e-02	3.507941e-02	1.000000e-05	2.102776e-01	6.818386e-01	6.822794e-01	6.830030e-01
3	3L_16006442_INS	16006442	13	TT	C	0.239	1.461370e-02	3.464357e-02	1.000000e-05	2.153384e-01	6.736948e-01	6.732193e-01	6.739081e-01
3	3L_16006472_SNP	16006472	20	G	T	0.223	2.996178e-02	3.625473e-02	1.000000e-05	1.548008e-01	4.097497e-01	4.101361e-01	4.125626e-01
3	3L_16006483_SNP	16006483	20	G	T	0.230	2.623522e-02	3.588991e-02	1.000000e-05	1.801131e-01	4.658148e-01	4.656763e-01	4.674580e-01
3	3L_16006485_SNP	16006485	23	A	C	0.241	2.741745e-02	3.563789e-02	1.000000e-05	1.617014e-01	4.427882e-01	4.433865e-01	4.455845e-01
3	3L_16006488_SNP	16006488	11	T	A	0.019	-2.527761e-01	1.054310e-01	1.000000e-05	1.000000e-05	1.761523e-02	1.699752e-02	2.003340e-02
3	3L_16006489_SNP	16006489	21	C	T	0.231	1.630231e-02	3.596190e-02	1.000000e-05	2.039181e-01	6.509091e-01	6.516262e-01	6.525100e-01
3	3L_16006494_MNP	16006494	16	ATA	CCC	0.257	2.845072e-02	3.409357e-02	1.000000e-05	2.437199e-01	4.052046e-01	4.004494e-01	4.021815e-01
3	3L_16006498_SNP	16006498	19	C	A	0.262	2.802896e-02	3.421525e-02	1.000000e-05	2.429879e-01	4.138497e-01	4.091376e-01	4.108221e-01
3	3L_16006500_SNP	16006500	17	T	A	0.258	2.640850e-02	3.414265e-02	1.000000e-05	2.470412e-01	4.403412e-01	4.352622e-01	4.368362e-01
3	3L_16006502_SNP	16006502	19	G	A	0.248	3.249030e-02	3.479721e-02	1.903882e-02	2.989910e-01	3.518126e-01	3.441749e-01	3.466973e-01
3	3L_16006504_MNP	16006504	17	GTTT	AAAA	0.252	2.570731e-02	3.443984e-02	1.000000e-05	2.246506e-01	4.564568e-01	4.530269e-01	4.544694e-01
3	3L_16006509_INS	16006509	18	AGTGGT	G	0.253	2.222158e-02	3.449323e-02	1.000000e-05	2.239795e-01	5.203153e-01	5.172681e-01	5.184281e-01
3	3L_16006512_SNP	16006512	18	T	A	0.253	2.222158e-02	3.449323e-02	1.000000e-05	2.239795e-01	5.203153e-01	5.172681e-01	5.184281e-01
3	3L_16006514_SNP	16006514	24	C	A	0.257	3.407418e-02	3.498504e-02	1.000000e-05	2.526668e-01	3.314914e-01	3.264086e-01	3.285832e-01
3	3L_16006515_SNP	16006515	21	A	T	0.252	2.083728e-02	3.492429e-02	1.000000e-05	2.124487e-01	5.515595e-01	5.499090e-01	5.509949e-01
3	3L_16006520_SNP	16006520	18	A	G	0.253	2.403118e-02	3.448592e-02	1.000000e-05	2.202296e-01	4.868774e-01	4.839848e-01	4.852954e-01
3	3L_16006525_SNP	16006525	20	A	T	0.250	2.802092e-02	3.485426e-02	1.000000e-05	2.284628e-01	4.225784e-01	4.187636e-01	4.203721e-01
3	3L_16006529_SNP	16006529	21	C	G	0.245	1.979858e-02	3.525047e-02	1.000000e-05	2.195824e-01	5.751090e-01	5.728368e-01	5.737996e-01
3	3L_16006555_SNP	16006555	20	C	T	0.250	1.859663e-02	3.489221e-02	1.000000e-05	2.085070e-01	5.947645e-01	5.939926e-01	5.949677e-01
3	3L_16006560_DEL	16006560	9	T	TT	0.013	-2.279738e-01	1.297063e-01	1.000000e-05	1.000000e-05	8.065630e-02	7.949094e-02	8.663161e-02
3	3L_16006562_SNP	16006562	19	C	A	0.235	1.966104e-02	3.551710e-02	1.000000e-05	2.474027e-01	5.806211e-01	5.751366e-01	5.761514e-01
3	3L_16006563_SNP	16006563	20	C	A	0.236	1.717184e-02	3.556183e-02	1.000000e-05	2.488170e-01	6.298223e-01	6.239781e-01	6.248600e-01
3	3L_16006568_SNP	16006568	24	A	C	0.243	7.925995e-03	3.573558e-02	1.000000e-05	2.264308e-01	8.247456e-01	8.237886e-01	8.240792e-01
3	3L_16006576_SNP	16006576	18	C	T	0.233	1.045357e-02	3.550427e-02	1.000000e-05	2.337393e-01	7.687961e-01	7.655231e-01	7.659377e-01
3	3L_16006580_SNP	16006580	22	G	A	0.219	2.522920e-02	3.675065e-02	1.351751e-04	2.857754e-01	4.933577e-01	4.844780e-01	4.863225e-01
3	3L_16006589_SNP	16006589	22	C	T	0.267	-1.727164e-02	3.438378e-02	1.000000e-05	1.815454e-01	6.161086e-01	6.194568e-01	6.208397e-01
3	3L_16006597_DEL	16006597	17	T	TC	0.245	1.688559e-02	3.478231e-02	1.000000e-05	2.110819e-01	6.279867e-01	6.273198e-01	6.281719e-01
3	3L_16006601_MNP	16006601	21	CCAAA	ATTTT	0.218	3.505758e-02	3.666904e-02	1.060714e-02	2.897818e-01	3.404352e-01	3.332180e-01	3.356704e-01
3	3L_16006607_MNP	16006607	21	TCA	ATC	0.211	4.700252e-02	3.702593e-02	6.081072e-02	3.489993e-01	2.060579e-01	1.994654e-01	2.031119e-01
3	3L_16006617_SNP	16006617	11	A	T	0.051	8.962789e-02	6.640070e-02	1.000000e-05	1.000000e-05	1.789168e-01	1.783333e-01	1.869606e-01
3	3L_16006621_SNP	16006621	20	C	A	0.250	2.768692e-02	3.485587e-02	1.000000e-05	2.221603e-01	4.281399e-01	4.247860e-01	4.263705e-01
3	3L_16006626_SNP	16006626	19	A	T	0.248	3.268635e-02	3.479068e-02	1.000000e-05	2.256204e-01	3.488317e-01	3.450594e-01	3.470705e-01
3	3L_16006638_SNP	16006638	5	C	G	0.031	-1.863399e-01	8.230144e-02	1.000000e-05	1.000000e-05	2.486144e-02	2.410491e-02	2.753762e-02
3	3L_16006657_SNP	16006657	3	A	G	0.018	-2.546831e-01	1.053518e-01	1.000000e-05	1.000000e-05	1.671232e-02	1.611445e-02	1.908517e-02
3	3L_16006762_SNP	16006762	14	A	G	0.500	1.158218e-02	2.963475e-02	1.000000e-05	1.947303e-01	6.964232e-01	6.997388e-01	7.007331e-01
3	3L_16006779_SNP	16006779	9	T	C	0.478	1.855485e-02	2.917128e-02	1.000000e-05	2.420558e-01	5.256096e-01	5.207637e-01	5.219389e-01
3	3L_16006798_SNP	16006798	3	A	G	0.018	1.096705e-02	1.071924e-01	1.595396e-03	2.302015e-01	9.186327e-01	9.168009e-01	9.169308e-01
3	3L_16006819_SNP	16006819	1	A	T	0.006	-7.620162e-02	1.844218e-01	1.000000e-05	2.205819e-01	6.799992e-01	6.788876e-01	6.795227e-01
3	3L_16006901_SNP	16006901	5	T	A	0.067	1.130143e-01	5.676530e-02	1.000000e-05	1.000000e-05	4.813225e-02	4.709762e-02	5.217888e-02
3	3L_16006944_SNP	16006944	0	G	C	0.018	6.977205e-03	1.071711e-01	1.000000e-05	2.465946e-01	9.481700e-01	9.317537e-01	9.324028e-01
3	3L_16006959_DEL	16006959	0	G	GG	0.006	-4.108001e-02	1.844857e-01	1.000000e-05	2.379531e-01	8.240636e-01	8.197783e-01	8.201255e-01
3	3L_16007115_SNP	16007115	0	A	G	0.024	-7.858914e-02	9.292478e-02	2.374835e-02	3.023125e-01	3.989216e-01	3.907432e-01	3.931435e-01
3	3L_16007141_SNP	16007141	0	G	A	0.006	1.253465e-01	1.842566e-01	1.000000e-05	1.904129e-01	4.972735e-01	4.970509e-01	4.985609e-01
3	3L_16007146_SNP	16007146	12	A	C	0.218	2.018313e-02	3.564143e-02	1.000000e-05	2.588632e-01	5.719663e-01	5.657002e-01	5.668655e-01
3	3L_16007148_SNP	16007148	0	G	A	0.012	-1.139812e-01	1.305636e-01	1.000000e-05	2.248430e-02	3.839276e-01	3.873193e-01	3.944493e-01
3	3L_16007156_SNP	16007156	0	A	G	0.030	-5.668813e-02	8.340722e-02	1.000000e-05	6.254256e-02	4.976696e-01	5.041704e-01	5.105870e-01
3	3L_16007192_SNP	16007192	2	G	C	0.024	-3.562966e-02	9.306923e-02	1.000000e-05	1.461665e-01	7.023358e-01	7.132460e-01	7.164506e-01
3	3L_16007225_SNP	16007225	2	G	C	0.048	-4.639294e-02	6.656981e-02	1.000000e-05	1.480325e-01	4.868361e-01	4.891651e-01	4.916402e-01
3	3L_16007275_SNP	16007275	2	C	T	0.012	-2.230330e-01	1.297226e-01	1.000000e-05	1.000000e-05	8.742231e-02	8.625610e-02	9.639377e-02
3	3L_16007277_SNP	16007277	1	C	T	0.024	-8.060766e-02	9.292441e-02	2.646802e-02	3.054363e-01	3.869455e-01	3.787841e-01	3.812745e-01
3	3L_16007288_SNP	16007288	3	C	T	0.006	-2.273939e-01	1.842749e-01	2.017204e-01	5.140046e-01	2.189498e-01	2.106331e-01	2.174642e-01
3	3L_16007290_SNP	16007290	3	T	C	0.012	-8.438451e-02	1.307134e-01	1.000000e-05	1.057603e-01	5.194499e-01	5.251266e-01	5.293386e-01
3	3L_16007325_DEL	16007325	1	G	GCCGCCGCTG	0.006	-7.879157e-02	1.844558e-01	1.490098e-02	2.866652e-01	6.698186e-01	6.579319e-01	6.596278e-01
3	3L_16007327_SNP	16007327	2	T	C	0.006	-6.756270e-02	1.844454e-01	1.000000e-05	1.866331e-01	7.146062e-01	7.201646e-01	7.213876e-01
3	3L_16007328_SNP	16007328	2	C	G	0.006	1.834636e-01	1.840192e-01	3.404694e-02	3.194873e-01	3.202251e-01	3.122780e-01	3.152154e-01
3	3L_16007332_SNP	16007332	4	G	C	0.018	5.898534e-02	1.071019e-01	3.354884e-03	2.744186e-01	5.825521e-01	5.732941e-01	5.747243e-01
3	3L_16007338_DEL	16007338	1	T	TTGCGGGA	0.012	-8.702511e-02	1.306933e-01	1.000000e-05	1.064359e-01	5.064168e-01	5.116191e-01	5.157142e-01
3	3L_16007347_SNP	16007347	5	T	G	0.031	-1.087716e-01	8.313495e-02	1.000000e-05	4.681706e-02	1.925551e-01	1.919923e-01	1.968280e-01
3	3L_16007365_SNP	16007365	0	T	G	0.006	4.335395e-02	1.844826e-01	1.000000e-05	2.627179e-01	8.144961e-01	8.025421e-01	8.035343e-01
3	3L_16007383_SNP	16007383	1	G	A	0.012	-1.643876e-02	1.308615e-01	1.000000e-05	2.226881e-01	9.001851e-01	9.031971e-01	9.033941e-01
3	3L_16007389_SNP	16007389	0	C	G	0.012	1.090735e-01	1.305889e-01	1.000000e-05	1.388178e-01	4.047810e-01	4.059193e-01	4.086845e-01
3	3L_16007482_SNP	16007482	13	A	G	0.052	-4.456056e-02	6.669763e-02	1.000000e-05	1.000000e-05	5.049988e-01	5.126225e-01	5.273136e-01
3	3L_16007510_SNP	16007510	6	C	G	0.012	-8.473177e-02	1.307269e-01	1.000000e-05	1.050488e-01	5.177780e-01	5.234324e-01	5.276672e-01
3	3L_16007514_SNP	16007514	5	T	G	0.012	-8.586372e-02	1.307175e-01	1.000000e-05	1.037442e-01	5.121773e-01	5.176980e-01	5.219630e-01
3	3L_16007522_SNP	16007522	2	T	G	0.006	-4.967249e-02	1.844797e-01	1.000000e-05	2.068375e-01	7.880661e-01	7.921548e-01	7.927766e-01
3	3L_16007564_SNP	16007564	1	T	C	0.024	-8.060766e-02	9.292441e-02	2.646802e-02	3.054363e-01	3.869455e-01	3.787841e-01	3.812745e-01
3	3L_16007636_SNP	16007636	2	C	T	0.024	-5.443876e-02	9.301439e-02	1.000000e-05	1.283019e-01	5.591593e-01	5.650176e-01	5.683074e-01
3	3L_16007638_SNP	16007638	2	C	T	0.024	-1.107190e-01	9.271291e-02	1.000000e-05	1.000000e-05	2.340982e-01	2.342700e-01	2.409821e-01
3	3L_16007641_SNP	16007641	1	C	T	0.012	-8.702511e-02	1.306933e-01	1.000000e-05	1.064359e-01	5.064168e-01	5.116191e-01	5.157142e-01
3	3L_16007645_SNP	16007645	1	G	A	0.030	-5.706595e-02	8.341335e-02	1.000000e-05	6.170808e-02	4.948442e-01	5.012600e-01	5.076920e-01
3	3L_16007650_SNP	16007650	8	A	G	0.037	-5.393187e-02	7.643724e-02	1.000000e-05	7.902217e-02	4.814441e-01	4.868839e-01	4.921545e-01
3	3L_16007656_SNP	16007656	5	C	G	0.018	1.203877e-01	1.067944e-01	1.000000e-05	1.000000e-05	2.612487e-01	2.618844e-01	2.752023e-01
3	3L_16007663_SNP	16007663	6	G	A	0.025	-1.353861e-03	9.313864e-02	1.000000e-05	2.326570e-01	9.884198e-01	9.897342e-01	9.899129e-01
3	3L_16007667_SNP	16007667	2	A	C	0.030	-5.671395e-02	8.342257e-02	1.000000e-05	6.150445e-02	4.975531e-01	5.040765e-01	5.105579e-01
3	3L_16007675_DEL	16007675	4	C	CAGT	0.024	4.896028e-03	9.312357e-02	1.000000e-05	2.535238e-01	9.581333e-01	9.347242e-01	9.359086e-01
3	3L_16007680_SNP	16007680	2	C	A	0.042	-6.890487e-02	7.084411e-02	1.000000e-05	1.000000e-05	3.321540e-01	3.342747e-01	3.460222e-01
3	3L_16007702_SNP	16007702	1	C	T	0.012	-1.643876e-02	1.308615e-01	1.000000e-05	2.226881e-01	9.001851e-01	9.031971e-01	9.033941e-01
3	3L_16007823_SNP	16007823	14	T	G	0.279	1.264306e-02	3.302967e-02	1.000000e-05	2.475504e-01	7.023734e-01	6.971031e-01	6.977902e-01
3	3L_16007828_SNP	16007828	2	T	C	0.042	-3.314143e-02	7.099910e-02	1.000000e-05	1.579483e-01	6.412646e-01	6.474931e-01	6.497645e-01
3	3L_16007834_SNP	16007834	11	T	A	0.255	-9.445155e-04	3.369435e-02	1.000000e-05	2.298268e-01	9.776704e-01	9.753581e-01	9.753996e-01
3	3L_16007843_DEL	16007843	0	A	ATGCCCCA	0.006	-2.716705e-01	1.833045e-01	1.000000e-05	1.000000e-05	1.402169e-01	1.392700e-01	1.445658e-01
3	3L_16007845_SNP	16007845	1	T	G	0.006	-2.142440e-02	1.845091e-01	1.000000e-05	2.365529e-01	9.077012e-01	9.022513e-01	9.024740e-01
3	3L_16007873_SNP	16007873	11	C	T	0.172	2.320301e-02	3.886528e-02	1.000000e-05	1.689895e-01	5.513132e-01	5.538775e-01	5.556805e-01
3	3L_16007880_SNP	16007880	16	T	C	0.171	3.241417e-04	3.962607e-02	1.000000e-05	2.290466e-01	9.934832e-01	9.988165e-01	9.988206e-01
3	3L_16007920_SNP	16007920	12	A	G	0.244	2.295192e-02	3.427302e-02	2.880757e-02	3.319817e-01	5.039929e-01	4.916481e-01	4.946614e-01
3	3L_16007931_SNP	16007931	12	G	A	0.256	3.148592e-02	3.367179e-02	7.458666e-02	3.681605e-01	3.511039e-01	3.410677e-01	3.449656e-01
3	3L_16008031_DEL	16008031	8	A	AAA	0.056	1.397021e-02	6.311279e-02	1.000000e-05	2.971563e-01	8.250896e-01	8.020504e-01	8.049851e-01
3	3L_16008102_SNP	16008102	1	A	G	0.006	-9.226364e-02	1.843776e-01	1.000000e-05	1.619445e-01	6.174521e-01	6.226172e-01	6.246383e-01
3	3L_16008120_SNP	16008120	0	C	T	0.006	3.254183e-01	1.832553e-01	1.855836e-01	4.771094e-01	7.760376e-02	7.397006e-02	7.821760e-02
3	3L_16008146_SNP	16008146	10	A	G	0.475	6.669722e-02	2.884747e-02	1.000000e-05	1.000000e-05	2.200240e-02	2.129666e-02	2.443018e-02
3	3L_16008207_SNP	16008207	0	G	T	0.006	1.286557e-01	1.842429e-01	1.000000e-05	1.898586e-01	4.859704e-01	4.856953e-01	4.872498e-01
3	3L_16008256_SNP	16008256	12	A	G	0.167	2.828004e-02	3.946067e-02	1.000000e-05	1.281375e-01	4.745885e-01	4.778037e-01	4.808818e-01
3	3L_16008283_DEL	16008283	18	T	TATTAAATTCCGCT	0.020	-2.922442e-02	1.072656e-01	1.000000e-05	1.948358e-01	7.856153e-01	7.930201e-01	7.940136e-01
3	3L_16008306_SNP	16008306	19	G	A	0.020	-1.061960e-01	1.069799e-01	1.000000e-05	2.444021e-01	3.223143e-01	3.179249e-01	3.201164e-01
3	3L_16008316_SNP	16008316	21	T	A	0.014	-1.666691e-01	1.303354e-01	1.000000e-05	6.910227e-02	2.027626e-01	2.021769e-01	2.064609e-01
3	3L_16008319_SNP	16008319	19	G	T	0.027	-1.270235e-01	9.276414e-02	3.776101e-02	3.153636e-01	1.727499e-01	1.676842e-01	1.710547e-01
3	3L_16008330_SNP	16008330	19	T	A	0.027	5.175175e-02	9.315519e-02	1.000000e-05	2.042445e-01	5.792710e-01	5.790404e-01	5.801053e-01
3	3L_16008333_SNP	16008333	28	A	T	0.421	-1.053327e-02	3.147606e-02	1.000000e-05	1.970692e-01	7.383163e-01	7.424592e-01	7.433698e-01
3	3L_16008343_DEL	16008343	9	T	TAATTATGTAAACATAGTGTACTTTC	0.019	-6.551418e-02	1.071070e-01	1.000000e-05	2.292984e-01	5.415928e-01	5.384672e-01	5.395376e-01
3	3L_16008349_SNP	16008349	20	C	T	0.074	6.404067e-02	5.743616e-02	1.000000e-05	1.000000e-05	2.664668e-01	2.671983e-01	2.773087e-01
3	3L_16008372_SNP	16008372	27	A	G	0.447	-1.317538e-02	3.114507e-02	1.000000e-05	1.857567e-01	6.728189e-01	6.770907e-01	6.783329e-01
3	3L_16008373_SNP	16008373	9	T	C	0.013	1.108372e-01	1.306247e-01	1.000000e-05	1.390210e-01	3.973723e-01	3.983601e-01	4.011312e-01
3	3L_16008375_SNP	16008375	26	G	A	0.479	2.564985e-02	3.083913e-02	1.000000e-05	1.418917e-01	4.067559e-01	4.079336e-01	4.105808e-01
3	3L_16008377_SNP	16008377	12	C	A	0.077	-5.630684e-02	5.510107e-02	1.000000e-05	1.000000e-05	3.083232e-01	3.099006e-01	3.214081e-01
3	3L_16008400_SNP	16008400	10	C	T	0.082	-6.137829e-02	5.304689e-02	1.000000e-05	1.000000e-05	2.489112e-01	2.493288e-01	2.573518e-01
3	3L_16008416_SNP	16008416	8	G	A	0.006	1.569835e-01	1.841383e-01	1.000000e-05	5.428760e-02	3.951480e-01	3.984916e-01	4.042738e-01
3	3L_16008435_INS	16008435	16	T	TCT	0.342	8.710854e-03	3.144496e-02	1.000000e-05	2.424672e-01	7.821101e-01	7.775459e-01	7.780167e-01
3	3L_16008457_SNP	16008457	17	A	G	0.351	2.938240e-03	3.136586e-02	1.000000e-05	2.300694e-01	9.254792e-01	9.244104e-01	9.245281e-01
3	3L_16008469_SNP	16008469	16	T	C	0.349	1.666861e-02	3.128430e-02	1.000000e-05	2.652186e-01	5.948771e-01	5.880556e-01	5.892497e-01
3	3L_16008496_SNP	16008496	2	C	T	0.012	3.326998e-02	1.308470e-01	1.000000e-05	2.109175e-01	7.996046e-01	8.031440e-01	8.036622e-01
3	3L_16008497_SNP	16008497	12	G	A	0.333	-8.653602e-04	3.124454e-02	1.000000e-05	2.280102e-01	9.779376e-01	9.795556e-01	9.795911e-01
3	3L_16008503_SNP	16008503	5	G	T	0.043	-3.237486e-02	7.103005e-02	1.000000e-05	1.613418e-01	6.491359e-01	6.552973e-01	6.574386e-01
3	3L_16008533_DEL	16008533	0	A	ATAC	0.012	-9.661516e-02	1.306480e-01	1.000000e-05	2.331761e-01	4.606433e-01	4.568140e-01	4.582386e-01
3	3L_16008545_SNP	16008545	10	C	G	0.342	-8.324697e-03	3.084970e-02	1.000000e-05	2.181879e-01	7.876132e-01	7.881286e-01	7.885488e-01
3	3L_16008556_SNP	16008556	12	A	T	0.410	-2.166796e-02	2.989672e-02	1.000000e-05	2.169433e-01	4.696193e-01	4.666879e-01	4.680878e-01
3	3L_16008558_SNP	16008558	12	T	G	0.346	-1.234025e-02	3.094487e-02	1.000000e-05	2.153731e-01	6.905665e-01	6.899219e-01	6.905711e-01
3	3L_16008561_SNP	16008561	11	G	C	0.350	-1.131659e-02	3.076258e-02	1.000000e-05	2.155026e-01	7.134398e-01	7.131553e-01	7.137505e-01
3	3L_16008570_SNP	16008570	14	C	A	0.351	-1.325668e-02	3.104963e-02	1.000000e-05	2.091989e-01	6.699681e-01	6.701171e-01	6.708840e-01
3	3L_16008586_SNP	16008586	10	C	T	0.354	-1.170660e-02	3.058258e-02	1.000000e-05	2.217518e-01	7.023677e-01	7.007941e-01	7.013677e-01
3	3L_16008616_SNP	16008616	0	A	G	0.012	3.169794e-02	1.308399e-01	1.000000e-05	2.119273e-01	8.088738e-01	8.124639e-01	8.129521e-01
3	3L_16008630_SNP	16008630	2	A	T	0.066	8.028617e-02	5.706225e-02	1.000000e-05	1.000000e-05	1.612990e-01	1.605316e-01	1.718652e-01
3	3L_16008661_SNP	16008661	0	A	G	0.012	-5.106418e-02	1.308029e-01	1.000000e-05	3.429939e-01	6.967485e-01	6.734709e-01	6.780345e-01
3	3L_16008691_SNP	16008691	1	T	A	0.012	3.049802e-02	1.308463e-01	1.000000e-05	2.119839e-01	8.159843e-01	8.198222e-01	8.203031e-01
3	3L_16008695_SNP	16008695	12	G	C	0.404	-2.037193e-02	2.997633e-02	1.000000e-05	1.042385e-01	4.977040e-01	5.026476e-01	5.068867e-01
3	3L_16008704_SNP	16008704	2	A	C	0.030	2.977886e-02	8.350666e-02	1.000000e-05	1.999185e-01	7.218407e-01	7.253387e-01	7.261762e-01
3	3L_16008721_SNP	16008721	1	A	G	0.006	3.271207e-01	1.832459e-01	1.879710e-01	4.798148e-01	7.606357e-02	7.248092e-02	7.672109e-02
3	3L_16008722_SNP	16008722	2	A	C	0.012	-2.216978e-01	1.297364e-01	1.000000e-05	1.000000e-05	8.935077e-02	8.818570e-02	9.841664e-02
3	3L_16008774_SNP	16008774	1	T	C	0.012	-2.214210e-01	1.297344e-01	1.000000e-05	1.000000e-05	8.974294e-02	8.857818e-02	9.883832e-02
3	3L_16008811_SNP	16008811	3	T	C	0.042	4.275202e-03	7.105439e-02	1.000000e-05	2.270642e-01	9.520942e-01	9.541172e-01	9.541954e-01
3	3L_16008857_SNP	16008857	4	A	C	0.098	-4.813485e-02	4.826867e-02	1.000000e-05	1.027632e-01	3.201055e-01	3.207786e-01	3.244904e-01
3	3L_16008862_SNP	16008862	2	C	T	0.114	-4.542638e-02	4.470989e-02	1.000000e-05	1.218514e-01	3.110960e-01	3.111600e-01	3.144450e-01
3	3L_16008864_SNP	16008864	0	A	G	0.006	-3.584821e-01	1.824034e-01	1.000000e-05	1.810874e-01	5.104508e-02	4.955180e-02	5.257675e-02
3	3L_16008911_SNP	16008911	0	C	T	0.018	-2.553287e-01	1.053244e-01	1.000000e-05	1.000000e-05	1.641513e-02	1.582393e-02	1.875044e-02
3	3L_16008946_SNP	16008946	0	T	C	0.006	-8.041790e-02	1.844077e-01	1.000000e-05	1.504248e-01	6.633398e-01	6.715441e-01	6.742366e-01
3	3L_16008955_SNP	16008955	0	G	A	0.012	-1.103553e-02	1.308602e-01	1.000000e-05	2.123955e-01	9.328951e-01	9.501254e-01	9.508581e-01
3	3L_16008957_SNP	16008957	0	A	C	0.012	-1.103553e-02	1.308602e-01	1.000000e-05	2.123955e-01	9.328951e-01	9.501254e-01	9.508581e-01
3	3L_16008973_SNP	16008973	10	A	G	0.215	-2.684995e-02	3.559043e-02	1.557397e-01	4.813230e-01	4.516690e-01	4.345695e-01	4.444082e-01
3	3L_16008986_DEL	16008986	2	G	AATTGTGTACTTGAATATGTTACAGC	0.042	-4.888690e-02	7.094429e-02	1.000000e-05	2.218658e-01	4.917295e-01	4.889428e-01	4.902269e-01
3	3L_16008988_SNP	16008988	16	C	T	0.243	-3.339230e-03	3.476892e-02	1.000000e-05	2.760757e-01	9.236041e-01	8.946804e-01	8.972554e-01
3	3L_16009006_SNP	16009006	11	A	T	0.051	3.339359e-02	6.671377e-02	1.000000e-05	2.712312e-01	6.173507e-01	6.087398e-01	6.100200e-01
3	3L_16009051_SNP	16009051	3	A	T	0.006	7.231099e-02	1.844380e-01	1.000000e-05	2.111671e-01	6.955158e-01	6.963605e-01	6.970402e-01
3	3L_16009104_SNP	16009104	12	T	C	0.006	2.308000e-01	1.836843e-01	1.000000e-05	3.115065e-01	2.106988e-01	2.046723e-01	2.078888e-01
3	3L_16009167_DEL	16009167	6	T	TCTTTAGTCATATAT	0.012	5.008948e-03	1.308916e-01	1.000000e-05	2.313538e-01	9.695201e-01	9.650319e-01	9.651057e-01
3	3L_16009179_SNP	16009179	10	C	T	0.013	-1.697132e-01	1.302485e-01	1.000000e-05	1.797610e-01	1.943810e-01	1.921442e-01	1.951938e-01
3	3L_16009194_SNP	16009194	6	A	T	0.031	9.744922e-02	8.322770e-02	1.000000e-05	1.854072e-01	2.433271e-01	2.410718e-01	2.438356e-01
3	3L_16009260_INS	16009260	5	ATA	A	0.012	-6.322470e-02	1.307951e-01	1.000000e-05	2.042570e-01	6.294578e-01	6.300090e-01	6.309345e-01
3	3L_16009264_INS	16009264	1	AC	A	0.012	1.199338e-01	1.305540e-01	3.664671e-02	3.433598e-01	3.596102e-01	3.498548e-01	3.531459e-01
3	3L_16009289_SNP	16009289	2	T	C	0.036	-5.213219e-02	7.639084e-02	1.000000e-05	1.627283e-01	4.959118e-01	4.976670e-01	4.997049e-01
3	3L_16009308_SNP	16009308	7	C	T	0.242	5.443495e-02	3.361563e-02	1.436293e-01	4.558803e-01	1.072736e-01	1.025031e-01	1.069473e-01
3	3L_16009315_SNP	16009315	10	C	G	0.386	2.804453e-03	3.006060e-02	1.000000e-05	2.054365e-01	9.257830e-01	9.521288e-01	9.535472e-01
3	3L_16009321_SNP	16009321	0	T	G	0.006	-4.245293e-02	1.844839e-01	1.000000e-05	2.537282e-01	8.182840e-01	8.090617e-01	8.097491e-01
3	3L_16009397_SNP	16009397	2	A	G	0.048	-4.331877e-02	6.658229e-02	1.000000e-05	1.625296e-01	5.162010e-01	5.182355e-01	5.202766e-01
3	3L_16009400_SNP	16009400	1	A	T	0.006	4.804312e-02	1.844789e-01	1.000000e-05	2.279988e-01	7.948579e-01	7.936390e-01	7.939843e-01
3	3L_16009472_SNP	16009472	0	A	T	0.012	3.169794e-02	1.308399e-01	1.000000e-05	2.119273e-01	8.088738e-01	8.124639e-01	8.129521e-01
3	3L_16009491_SNP	16009491	1	A	G	0.006	-2.202513e-02	1.845087e-01	1.000000e-05	2.369070e-01	9.051252e-01	8.995663e-01	8.997979e-01
3	3L_16009503_SNP	16009503	8	G	C	0.406	-2.055163e-02	2.957594e-02	3.750026e-02	3.498120e-01	4.881040e-01	4.750772e-01	4.786296e-01
3	3L_16009511_SNP	16009511	5	T	G	0.294	6.202471e-02	3.124356e-02	1.000000e-05	1.410711e-01	4.876938e-02	4.747332e-02	5.053111e-02
3	3L_16009518_SNP	16009518	13	C	T	0.387	-4.703733e-02	3.016709e-02	3.113898e-01	6.642148e-01	1.208473e-01	1.153246e-01	1.232560e-01
3	3L_16009644_DEL	16009644	2	T	TGCCGCGTGTGCGCTCAATCAACATGTT	0.006	-1.052280e-01	1.843391e-01	1.000000e-05	2.063425e-01	5.688806e-01	5.682861e-01	5.693614e-01
3	3L_16009646_SNP	16009646	1	A	C	0.018	2.319743e-01	1.056456e-01	1.112934e-02	3.613571e-01	2.949490e-02	2.786402e-02	3.050561e-02
3	3L_16009672_SNP	16009672	1	C	G	0.018	-2.839890e-02	1.071557e-01	1.000000e-05	1.951244e-01	7.913192e-01	7.987701e-01	7.997661e-01
3	3L_16009682_SNP	16009682	9	A	C	0.409	4.605313e-03	2.967411e-02	1.000000e-05	2.472470e-01	8.768551e-01	8.680759e-01	8.685817e-01
3	3L_16009735_SNP	16009735	0	A	G	0.012	4.390028e-03	1.308626e-01	1.000000e-05	2.311927e-01	9.732788e-01	9.686368e-01	9.687045e-01
3	3L_16009744_SNP	16009744	0	C	G	0.006	1.585654e-01	1.840691e-01	2.888693e-02	3.506104e-01	3.902357e-01	3.787417e-01	3.822445e-01
3	3L_16009752_SNP	16009752	1	T	C	0.006	-2.202513e-02	1.845087e-01	1.000000e-05	2.369070e-01	9.051252e-01	8.995663e-01	8.997979e-01
3	3L_16009766_SNP	16009766	0	C	G	0.006	-9.848655e-02	1.843549e-01	1.000000e-05	2.731509e-01	5.939022e-01	5.851821e-01	5.865482e-01
3	3L_16009780_SNP	16009780	0	T	C	0.012	-9.057127e-02	1.306740e-01	1.000000e-05	2.788023e-01	4.892101e-01	4.811801e-01	4.829068e-01
3	3L_16009783_SNP	16009783	9	A	G	0.440	1.555625e-02	2.936892e-02	1.348283e-02	2.947692e-01	5.970386e-01	5.859448e-01	5.878578e-01
3	3L_16009856_SNP	16009856	0	T	C	0.030	-5.668813e-02	8.340722e-02	1.000000e-05	6.254256e-02	4.976696e-01	5.041704e-01	5.105870e-01
3	3L_16009891_INS	16009891	0	ACGCCA	A	0.006	-9.524775e-02	1.843651e-01	1.000000e-05	1.699428e-01	6.061051e-01	6.100736e-01	6.118154e-01
3	3L_16009892_INS	16009892	24	T	TGCCAT	0.431	-3.050718e-02	3.086995e-02	1.000000e-05	6.047320e-02	3.244693e-01	3.259853e-01	3.310419e-01
3	3L_16009904_DEL	16009904	0	G	GC	0.006	-4.108001e-02	1.844857e-01	1.000000e-05	2.379531e-01	8.240636e-01	8.197783e-01	8.201255e-01
3	3L_16009933_SNP	16009933	0	A	T	0.060	-2.912032e-02	5.994443e-02	1.000000e-05	2.616055e-01	6.277577e-01	6.203855e-01	6.214560e-01
3	3L_16009957_SNP	16009957	0	T	C	0.018	1.513008e-01	1.065272e-01	1.000000e-05	1.578864e-01	1.573950e-01	1.554364e-01	1.587582e-01
3	3L_16010011_SNP	16010011	1	T	A	0.030	4.200816e-02	8.346720e-02	1.000000e-05	4.708870e-02	6.154280e-01	6.280626e-01	6.382810e-01
3	3L_16010050_DEL	16010050	0	C	CGTGACCCGCGCAC	0.006	-2.246987e-02	1.845050e-01	1.000000e-05	2.382003e-01	9.032169e-01	8.969203e-01	8.971803e-01
3	3L_16010059_SNP	16010059	2	C	T	0.084	-3.171876e-02	5.132162e-02	1.000000e-05	2.136687e-01	5.373967e-01	5.355871e-01	5.367169e-01
3	3L_16010089_SNP	16010089	3	A	G	0.085	-7.464793e-02	5.106737e-02	1.000000e-05	1.344385e-01	1.456991e-01	1.440349e-01	1.475307e-01
3	3L_16010096_SNP	16010096	10	C	A	0.139	-9.875051e-02	4.157395e-02	1.000000e-05	1.000000e-05	1.867562e-02	1.803539e-02	2.133011e-02
3	3L_16010097_SNP	16010097	9	A	G	0.465	-4.103525e-02	2.907464e-02	1.000000e-05	1.000000e-05	1.600052e-01	1.592255e-01	1.673509e-01
3	3L_16010105_SNP	16010105	10	A	T	0.285	-7.797052e-04	3.242751e-02	1.000000e-05	2.312022e-01	9.808459e-01	9.748090e-01	9.748726e-01
3	3L_16010107_SNP	16010107	0	G	C	0.006	3.050703e-02	1.844981e-01	1.000000e-05	2.308805e-01	8.688686e-01	8.670836e-01	8.672964e-01
3	3L_16010108_DEL	16010108	2	A	AGCAACTTTAACTGTCTA	0.006	-1.357261e-01	1.842190e-01	1.000000e-05	1.137779e-01	4.623053e-01	4.659216e-01	4.694397e-01
3	3L_16010115_SNP	16010115	5	C	T	0.018	4.256730e-02	1.071515e-01	1.000000e-05	1.731982e-01	6.916839e-01	6.983768e-01	7.000770e-01
3	3L_16010120_SNP	16010120	3	C	T	0.006	2.427180e-01	1.835592e-01	1.000000e-05	2.553551e-01	1.878915e-01	1.839397e-01	1.869459e-01
3	3L_16010142_SNP	16010142	0	A	G	0.012	4.390028e-03	1.308626e-01	1.000000e-05	2.311927e-01	9.732788e-01	9.686368e-01	9.687045e-01
3	3L_16010173_INS	16010173	8	A	ATTG	0.319	-1.728993e-02	3.120859e-02	9.021864e-02	3.982288e-01	5.803163e-01	5.609684e-01	5.678123e-01
3	3L_16010174_INS	16010174	1	TTGGGATAGT	G	0.024	6.928335e-02	9.294801e-02	1.000000e-05	2.209932e-01	4.570847e-01	4.541553e-01	4.555993e-01
3	3L_16010188_SNP	16010188	8	T	G	0.287	-2.658659e-02	3.209936e-02	1.150348e-01	4.243125e-01	4.087131e-01	3.950400e-01	4.011976e-01
3	3L_16010190_SNP	16010190	1	T	G	0.030	-1.089838e-01	8.310150e-02	1.000000e-05	1.000000e-05	1.915153e-01	1.910810e-01	1.987584e-01
3	3L_16010200_SNP	16010200	7	A	T	0.354	-3.688053e-02	3.019920e-02	4.435878e-02	3.363898e-01	2.237261e-01	2.173513e-01	2.207545e-01
3	3L_16010210_SNP	16010210	4	T	A	0.049	-6.292878e-02	6.650864e-02	1.000000e-05	1.000000e-05	3.454348e-01	3.478782e-01	3.621652e-01
3	3L_16010222_SNP	16010222	7	T	A	0.286	-3.182062e-02	3.205280e-02	1.872023e-01	5.127715e-01	3.222735e-01	3.100233e-01	3.187208e-01
3	3L_16010233_SNP	16010233	7	C	A	0.286	-3.601502e-02	3.203850e-02	2.182229e-01	5.487574e-01	2.625863e-01	2.522413e-01	2.610835e-01
3	3L_16010235_INS	16010235	7	G	GAAAA	0.360	-3.888058e-02	3.005984e-02	2.588537e-02	3.153475e-01	1.976560e-01	1.922485e-01	1.955231e-01
3	3L_16010237_SNP	16010237	9	T	A	0.358	-3.410587e-02	3.032344e-02	4.772490e-02	3.428890e-01	2.623245e-01	2.549829e-01	2.583852e-01
3	3L_16010245_SNP	16010245	0	T	A	0.012	4.390028e-03	1.308626e-01	1.000000e-05	2.311927e-01	9.732788e-01	9.686368e-01	9.687045e-01
3	3L_16010247_SNP	16010247	20	C	T	0.324	-3.217952e-02	3.223312e-02	9.184412e-02	3.980457e-01	3.195690e-01	3.093327e-01	3.139246e-01
3	3L_16010248_SNP	16010248	12	A	G	0.321	-3.877273e-02	3.146631e-02	1.888643e-01	5.185867e-01	2.196175e-01	2.107277e-01	2.177007e-01
3	3L_16010250_INS	16010250	1	ATGAA	A	0.012	4.574135e-03	1.308672e-01	1.000000e-05	2.312818e-01	9.721596e-01	9.674988e-01	9.675691e-01
3	3L_16010257_INS	16010257	5	A	ATA	0.294	-2.953233e-02	3.157506e-02	1.607535e-01	4.808606e-01	3.509895e-01	3.381062e-01	3.459379e-01
3	3L_16010259_SNP	16010259	6	G	A	0.296	-3.008208e-02	3.161504e-02	1.643308e-01	4.842054e-01	3.427281e-01	3.301131e-01	3.379596e-01
3	3L_16010267_SNP	16010267	8	A	G	0.294	-2.509751e-02	3.191210e-02	1.470988e-01	4.669210e-01	4.327208e-01	4.170068e-01	4.255650e-01
3	3L_16010270_SNP	16010270	8	A	G	0.294	-3.035624e-02	3.189125e-02	1.678815e-01	4.892323e-01	3.425481e-01	3.298380e-01	3.379020e-01
3	3L_16010275_MNP	16010275	10	ATC	TAT	0.171	-5.859508e-02	3.861454e-02	1.000000e-05	1.000000e-05	1.310589e-01	1.300488e-01	1.386697e-01
3	3L_16010276_DEL	16010276	11	C	AT	0.503	5.108694e-02	2.909540e-02	1.000000e-05	2.612151e-01	8.095967e-02	7.845356e-02	8.169864e-02
3	3L_16010284_SNP	16010284	9	T	G	0.296	-2.735926e-02	3.195142e-02	1.654968e-01	4.859280e-01	3.930790e-01	3.786318e-01	3.874770e-01
3	3L_16010288_SNP	16010288	10	C	T	0.297	-2.964400e-02	3.198124e-02	1.697330e-01	4.917396e-01	3.553145e-01	3.421244e-01	3.505245e-01
3	3L_16010292_SNP	16010292	10	A	C	0.291	-1.584742e-02	3.221601e-02	7.540841e-02	3.802149e-01	6.234318e-01	6.030825e-01	6.093756e-01
3	3L_16010296_SNP	16010296	9	G	T	0.289	-2.405866e-02	3.216187e-02	1.310110e-01	4.429587e-01	4.554890e-01	4.396817e-01	4.473441e-01
3	3L_16010302_SNP	16010302	8	T	A	0.294	-2.450207e-02	3.191819e-02	1.474034e-01	4.655916e-01	4.437843e-01	4.277527e-01	4.364502e-01
3	3L_16010303_SNP	16010303	0	T	A	0.012	1.090735e-01	1.305889e-01	1.000000e-05	1.388178e-01	4.047810e-01	4.059193e-01	4.086845e-01
3	3L_16010305_SNP	16010305	10	C	T	0.291	-1.907625e-02	3.221386e-02	1.001820e-01	4.088212e-01	5.545389e-01	5.358521e-01	5.430019e-01
3	3L_16010313_SNP	16010313	9	A	C	0.340	-3.720373e-02	3.071031e-02	1.172973e-01	4.253586e-01	2.274481e-01	2.193315e-01	2.241625e-01
3	3L_16010315_SNP	16010315	7	C	A	0.106	-4.787939e-02	4.703130e-02	1.000000e-05	1.491853e-01	3.101440e-01	3.094605e-01	3.122610e-01
3	3L_16010319_SNP	16010319	10	A	T	0.297	-2.416598e-02	3.200135e-02	1.370467e-01	4.513903e-01	4.512261e-01	4.352902e-01	4.433482e-01
3	3L_16010321_SNP	16010321	0	C	T	0.042	-8.140350e-02	7.074552e-02	1.000000e-05	1.000000e-05	2.515301e-01	2.519929e-01	2.593363e-01
3	3L_16010330_SNP	16010330	7	T	C	0.292	-2.730878e-02	3.186290e-02	1.527086e-01	4.719903e-01	3.926410e-01	3.784043e-01	3.865164e-01
3	3L_16010331_SNP	16010331	6	C	A	0.148	-6.909918e-02	4.033084e-02	1.000000e-05	1.000000e-05	8.852263e-02	8.735700e-02	9.304946e-02
3	3L_16010333_SNP	16010333	6	A	T	0.290	-2.442026e-02	3.183466e-02	1.411526e-01	4.573384e-01	4.441137e-01	4.282838e-01	4.365321e-01
3	3L_16010346_SNP	16010346	6	T	G	0.148	-5.881838e-02	4.042894e-02	1.000000e-05	1.000000e-05	1.475968e-01	1.467074e-01	1.540577e-01
3	3L_16010348_SNP	16010348	5	G	A	0.141	-6.350844e-02	4.109560e-02	1.000000e-05	1.000000e-05	1.241579e-01	1.231067e-01	1.299744e-01
3	3L_16010355_SNP	16010355	4	G	T	0.146	-6.005524e-02	4.037462e-02	1.000000e-05	1.000000e-05	1.387930e-01	1.378356e-01	1.449267e-01
3	3L_16010358_DEL	16010358	4	T	TTAATT	0.146	-6.005524e-02	4.037462e-02	1.000000e-05	1.000000e-05	1.387930e-01	1.378356e-01	1.449267e-01
3	3L_16010359_SNP	16010359	33	T	A	0.341	-3.435172e-02	3.335163e-02	1.432412e-01	4.551174e-01	3.045148e-01	2.937170e-01	2.999313e-01
3	3L_16010365_SNP	16010365	6	C	T	0.142	-4.493442e-02	4.126404e-02	1.000000e-05	5.582202e-02	2.777549e-01	2.784259e-01	2.831968e-01
3	3L_16010369_SNP	16010369	4	T	A	0.146	-6.005524e-02	4.037462e-02	1.000000e-05	1.000000e-05	1.387930e-01	1.378356e-01	1.449267e-01
3	3L_16010371_SNP	16010371	6	T	A	0.142	-6.605006e-02	4.109262e-02	1.000000e-05	1.000000e-05	1.098789e-01	1.087610e-01	1.152873e-01
3	3L_16010375_SNP	16010375	4	C	T	0.146	-6.005524e-02	4.037462e-02	1.000000e-05	1.000000e-05	1.387930e-01	1.378356e-01	1.449267e-01
3	3L_16010383_SNP	16010383	0	C	T	0.012	3.169794e-02	1.308399e-01	1.000000e-05	2.119273e-01	8.088738e-01	8.124639e-01	8.129521e-01
3	3L_16010409_SNP	16010409	2	A	T	0.012	1.076216e-01	1.306056e-01	1.000000e-05	1.404459e-01	4.111110e-01	4.123012e-01	4.150189e-01
3	3L_16010417_SNP	16010417	1	A	C	0.030	1.360848e-02	8.352418e-02	1.000000e-05	2.264390e-01	8.707728e-01	8.710125e-01	8.712205e-01
3	3L_16010424_DEL	16010424	6	G	GCTGCC	0.062	-1.924634e-02	6.003888e-02	1.000000e-05	2.090194e-01	7.489436e-01	7.515537e-01	7.521676e-01
3	3L_16010427_SNP	16010427	16	A	G	0.007	-7.934045e-02	1.845086e-01	1.457437e-02	2.860974e-01	6.677464e-01	6.560033e-01	6.576777e-01
3	3L_16010431_SNP	16010431	6	A	T	0.062	-2.845233e-02	6.001684e-02	1.000000e-05	1.976352e-01	6.360713e-01	6.377020e-01	6.387159e-01
3	3L_16010486_SNP	16010486	3	C	T	0.012	-1.491094e-01	1.303646e-01	1.000000e-05	1.000000e-05	2.543587e-01	2.548711e-01	2.705127e-01
3	3L_16010513_SNP	16010513	0	A	G	0.012	-1.590508e-02	1.308572e-01	1.000000e-05	2.387739e-01	9.034061e-01	8.969530e-01	8.972254e-01
3	3L_16010567_SNP	16010567	11	C	G	0.369	-1.299989e-02	3.040258e-02	1.000000e-05	2.343739e-01	6.695027e-01	6.664544e-01	6.671096e-01
3	3L_16010574_SNP	16010574	0	A	G	0.012	4.390028e-03	1.308626e-01	1.000000e-05	2.311927e-01	9.732788e-01	9.686368e-01	9.687045e-01
3	3L_16010607_SNP	16010607	10	G	T	0.329	-2.191868e-02	3.111395e-02	3.761928e-02	3.189600e-01	4.821305e-01	4.714409e-01	4.740848e-01
3	3L_16010618_SNP	16010618	1	A	G	0.018	2.580261e-02	1.071596e-01	1.000000e-05	2.296858e-01	8.100176e-01	8.082631e-01	8.085795e-01
3	3L_16010648_SNP	16010648	2	G	A	0.018	-5.166488e-02	1.071092e-01	1.000000e-05	2.189262e-01	6.301877e-01	6.288602e-01	6.296441e-01
3	3L_16010664_SNP	16010664	8	C	T	0.450	-3.458515e-02	2.911019e-02	1.000000e-05	1.904867e-01	2.365000e-01	2.340582e-01	2.368347e-01
3	3L_16010687_SNP	16010687	1	A	G	0.018	7.002597e-02	1.070404e-01	1.000000e-05	2.560920e-01	5.138875e-01	5.079289e-01	5.092596e-01
3	3L_16010714_SNP	16010714	0	G	A	0.024	-1.268032e-03	9.309657e-02	1.000000e-05	2.324499e-01	9.891490e-01	9.898744e-01	9.900377e-01
3	3L_16010750_SNP	16010750	2	T	C	0.006	1.154619e-02	1.845178e-01	1.000000e-05	2.367025e-01	9.501803e-01	9.415925e-01	9.418068e-01
3	3L_16010759_SNP	16010759	13	C	T	0.394	-2.100092e-02	3.020207e-02	1.000000e-05	1.867188e-01	4.878102e-01	4.876496e-01	4.892484e-01
3	3L_16010800_SNP	16010800	0	T	C	0.006	3.050703e-02	1.844981e-01	1.000000e-05	2.308805e-01	8.688686e-01	8.670836e-01	8.672964e-01
3	3L_16010815_SNP	16010815	0	T	C	0.006	-9.848655e-02	1.843549e-01	1.000000e-05	2.731509e-01	5.939022e-01	5.851821e-01	5.865482e-01
3	3L_16010879_SNP	16010879	17	A	T	0.384	-3.021738e-02	3.069021e-02	1.000000e-05	1.000000e-05	3.262567e-01	3.282387e-01	3.368097e-01
3	3L_16010943_SNP	16010943	3	T	C	0.048	-2.590286e-02	6.664704e-02	1.000000e-05	1.784582e-01	6.980277e-01	7.038990e-01	7.054223e-01
3	3L_16010950_SNP	16010950	9	C	A	0.365	-4.144215e-02	3.013668e-02	1.000000e-05	1.000000e-05	1.709412e-01	1.702708e-01	1.767235e-01
3	3L_16010962_SNP	16010962	0	C	A	0.012	-1.481687e-01	1.303685e-01	7.989234e-03	2.819490e-01	2.573698e-01	2.517564e-01	2.545233e-01
3	3L_16011018_SNP	16011018	4	A	C	0.018	-1.104265e-01	1.068531e-01	1.000000e-05	1.020526e-01	3.029001e-01	3.032783e-01	3.070170e-01
3	3L_16011031_SNP	16011031	2	C	T	0.054	5.911407e-02	6.294901e-02	7.580315e-02	3.745280e-01	3.490548e-01	3.389775e-01	3.429896e-01
3	3L_16011066_SNP	16011066	1	C	T	0.006	3.307390e-02	1.844987e-01	1.000000e-05	2.012298e-01	8.579494e-01	8.684379e-01	8.693398e-01
3	3L_16011068_DEL	16011068	16	TT	T	0.355	-2.997016e-02	3.109074e-02	1.000000e-05	1.393759e-01	3.364692e-01	3.363471e-01	3.392627e-01
3	3L_16011131_SNP	16011131	1	T	C	0.012	8.543824e-02	1.309877e-01	1.797620e-01	5.477710e-01	5.151345e-01	4.932305e-01	5.083937e-01
3	3L_16011145_SNP	16011145	1	A	C	0.018	6.081104e-02	1.070743e-01	1.000000e-05	2.794569e-01	5.708479e-01	5.624638e-01	5.639827e-01
3	3L_16011151_SNP	16011151	1	T	C	0.018	5.744584e-02	1.070879e-01	2.281662e-03	2.736076e-01	5.923751e-01	5.830587e-01	5.844528e-01
3	3L_16011152_SNP	16011152	1	A	C	0.024	1.214852e-01	9.261224e-02	2.124546e-02	3.679412e-01	1.914119e-01	1.846571e-01	1.884499e-01
3	3L_16011208_SNP	16011208	4	G	C	0.195	-7.600310e-03	3.624380e-02	1.000000e-05	2.150356e-01	8.341593e-01	8.375581e-01	8.379599e-01
3	3L_16011372_SNP	16011372	6	C	T	0.043	-1.051886e-01	7.061395e-02	1.000000e-05	1.000000e-05	1.382193e-01	1.372578e-01	1.433735e-01
3	3L_16011385_SNP	16011385	10	G	T	0.196	-4.269673e-02	3.670406e-02	1.000000e-05	1.000000e-05	2.463895e-01	2.467640e-01	2.586315e-01
3	3L_16011405_SNP	16011405	9	C	A	0.283	-3.807335e-02	3.225194e-02	1.000000e-05	1.000000e-05	2.394909e-01	2.397502e-01	2.506335e-01
3	3L_16011417_SNP	16011417	5	T	G	0.294	-3.280374e-02	3.150956e-02	1.000000e-05	1.000000e-05	2.993558e-01	3.007404e-01	3.112798e-01
3	3L_16011418_SNP	16011418	6	A	T	0.296	-3.492136e-02	3.153680e-02	1.000000e-05	1.000000e-05	2.697572e-01	2.705502e-01	2.807826e-01
3	3L_16011424_SNP	16011424	4	T	A	0.055	-1.196519e-01	6.238890e-02	1.000000e-05	1.000000e-05	5.684810e-02	5.575479e-02	6.099640e-02
3	3L_16011430_SNP	16011430	29	A	T	0.129	7.975426e-03	4.646984e-02	1.000000e-05	2.539006e-01	8.639407e-01	8.525475e-01	8.532779e-01
3	3L_16011436_SNP	16011436	8	A	G	0.300	-3.147001e-02	3.164256e-02	1.000000e-05	1.000000e-05	3.214041e-01	3.232741e-01	3.315459e-01
3	3L_16011440_SNP	16011440	3	G	A	0.061	-1.377898e-02	6.001204e-02	1.000000e-05	2.086273e-01	8.186825e-01	8.233805e-01	8.239446e-01
3	3L_16011446_SNP	16011446	9	T	G	0.044	-1.201339e-01	7.050073e-02	1.000000e-05	1.000000e-05	9.025040e-02	8.908608e-02	9.502467e-02
3	3L_16011456_SNP	16011456	0	T	A	0.012	1.090735e-01	1.305889e-01	1.000000e-05	1.388178e-01	4.047810e-01	4.059193e-01	4.086845e-01
3	3L_16011457_INS	16011457	0	TGAAAATTAAAA	T	0.012	1.090735e-01	1.305889e-01	1.000000e-05	1.388178e-01	4.047810e-01	4.059193e-01	4.086845e-01
3	3L_16011467_SNP	16011467	6	C	T	0.136	1.448103e-03	4.219023e-02	1.000000e-05	2.333372e-01	9.726607e-01	9.647121e-01	9.648329e-01
3	3L_16011472_SNP	16011472	1	C	A	0.012	1.092652e-01	1.305926e-01	1.000000e-05	1.387292e-01	4.039712e-01	4.050976e-01	4.078660e-01
3	3L_16011502_SNP	16011502	5	A	T	0.031	-1.119221e-01	8.310979e-02	1.000000e-05	1.000000e-05	1.799198e-01	1.793477e-01	1.868503e-01
3	3L_16011508_SNP	16011508	4	C	G	0.055	-3.388709e-02	6.302142e-02	1.000000e-05	2.470999e-01	5.914991e-01	5.863131e-01	5.872878e-01
3	3L_16011525_SNP	16011525	2	T	A	0.012	3.025849e-02	1.308514e-01	1.000000e-05	2.117856e-01	8.174107e-01	8.213652e-01	8.218494e-01
3	3L_16011530_INS	16011530	16	A	AAACA	0.197	-1.186853e-02	3.747843e-02	1.000000e-05	1.671514e-01	7.518872e-01	7.630434e-01	7.652829e-01
3	3L_16011566_SNP	16011566	0	G	A	0.018	-1.623657e-01	1.064290e-01	1.000000e-05	1.000000e-05	1.290180e-01	1.279951e-01	1.334177e-01
3	3L_16011581_SNP	16011581	1	A	T	0.018	1.125766e-02	1.071748e-01	1.000000e-05	2.350099e-01	9.164707e-01	9.116961e-01	9.118825e-01
3	3L_16011624_SNP	16011624	3	A	G	0.036	-4.528058e-02	7.642586e-02	1.000000e-05	2.053917e-01	5.543372e-01	5.537740e-01	5.549053e-01
3	3L_16011672_SNP	16011672	4	G	C	0.024	-1.136967e-02	9.312016e-02	1.000000e-05	2.307477e-01	9.029700e-01	9.009981e-01	9.011550e-01
3	3L_16011718_SNP	16011718	9	G	A	0.157	5.487482e-02	3.985118e-02	1.000000e-05	3.720878e-02	1.703683e-01	1.696242e-01	1.742759e-01
3	3L_16011835_SNP	16011835	0	T	C	0.006	-2.716705e-01	1.833045e-01	1.000000e-05	1.000000e-05	1.402169e-01	1.392700e-01	1.445658e-01
3	3L_16011841_SNP	16011841	9	T	A	0.384	-1.838522e-02	2.998260e-02	3.363862e-02	3.113983e-01	5.405858e-01	5.293622e-01	5.317809e-01
3	3L_16011879_SNP	16011879	8	G	C	0.331	3.398160e-03	3.089909e-02	1.000000e-05	2.045545e-01	9.125612e-01	9.322813e-01	9.334213e-01
3	3L_16011893_SNP	16011893	7	C	T	0.329	1.761150e-02	3.082249e-02	1.000000e-05	6.918584e-02	5.685117e-01	5.778542e-01	5.848033e-01
3	3L_16011901_DEL	16011901	7	C	CAGTCCAAATCCC	0.006	1.248287e-01	1.842828e-01	1.000000e-05	1.883129e-01	4.991105e-01	4.990838e-01	5.006171e-01
3	3L_16011907_SNP	16011907	17	C	A	0.053	9.806008e-02	6.643492e-02	1.536706e-01	5.001856e-01	1.418296e-01	1.354101e-01	1.407426e-01
3	3L_16011908_SNP	16011908	4	T	A	0.006	1.536388e-01	1.842886e-01	6.350001e-02	3.579311e-01	4.056558e-01	3.947844e-01	3.984541e-01
3	3L_16011913_SNP	16011913	11	T	C	0.038	-8.233119e-02	7.688179e-02	5.173284e-01	9.590942e-01	2.857778e-01	2.788822e-01	3.108333e-01
3	3L_16011914_SNP	16011914	1	T	C	0.006	2.332747e-01	1.836261e-01	5.770245e-05	3.166035e-01	2.057274e-01	1.996292e-01	2.029077e-01
3	3L_16011941_SNP	16011941	7	A	G	0.068	-2.168493e-02	5.744019e-02	1.000000e-05	1.622693e-01	7.062680e-01	7.154275e-01	7.176684e-01
3	3L_16011946_DEL	16011946	11	A	ACCGACCGA	0.045	1.495138e-02	7.112604e-02	1.000000e-05	2.166468e-01	8.337618e-01	8.365188e-01	8.368911e-01
3	3L_16012013_SNP	16012013	3	A	C	0.024	-1.626510e-02	9.310873e-02	1.000000e-05	2.082874e-01	8.615367e-01	8.693867e-01	8.699802e-01
3	3L_16012027_SNP	16012027	1	T	A	0.006	1.225385e-01	1.842713e-01	1.000000e-05	1.882165e-01	5.069799e-01	5.070828e-01	5.085919e-01
3	3L_16012037_SNP	16012037	0	G	C	0.006	4.681924e-02	1.844775e-01	1.000000e-05	2.271463e-01	7.999690e-01	7.990245e-01	7.993603e-01
3	3L_16012044_SNP	16012044	9	A	G	0.063	2.925669e-02	6.005185e-02	1.000000e-05	2.269017e-01	6.267661e-01	6.246874e-01	6.254573e-01
3	3L_16012046_SNP	16012046	8	T	C	0.013	-2.210518e-01	1.297732e-01	1.000000e-05	1.000000e-05	9.037028e-02	8.920606e-02	9.951895e-02
3	3L_16012140_SNP	16012140	1	C	G	0.048	-6.951678e-02	6.644027e-02	7.802744e-02	4.150570e-01	2.969415e-01	2.863858e-01	2.912410e-01
3	3L_16012312_SNP	16012312	1	T	C	0.024	-1.121985e-02	9.309936e-02	1.000000e-05	2.306412e-01	9.042211e-01	9.023089e-01	9.024633e-01
3	3L_16012319_SNP	16012319	4	G	A	0.073	-4.828655e-02	5.503463e-02	1.000000e-05	1.742729e-01	3.815458e-01	3.807982e-01	3.829659e-01
3	3L_16012342_INS	16012342	4	AGT	A	0.006	-7.858413e-02	1.844654e-01	1.451611e-02	2.862318e-01	6.706524e-01	6.588013e-01	6.604828e-01
3	3L_16012344_INS	16012344	6	TGCA	C	0.068	-1.136444e-02	5.744507e-02	1.000000e-05	2.041661e-01	8.434190e-01	8.515356e-01	8.522610e-01
3	3L_16012366_DEL	16012366	2	T	TTTATTG	0.066	1.079837e-02	5.739536e-02	1.000000e-05	2.326146e-01	8.509966e-01	8.484800e-01	8.487324e-01
3	3L_16012376_SNP	16012376	2	A	G	0.066	1.079837e-02	5.739536e-02	1.000000e-05	2.326146e-01	8.509966e-01	8.484800e-01	8.487324e-01
3	3L_16012378_DEL	16012378	5	G	GCTATATATATGG	0.049	3.372294e-02	6.664683e-02	1.000000e-05	1.976559e-01	6.135317e-01	6.147444e-01	6.158057e-01
3	3L_16012388_SNP	16012388	13	C	T	0.019	1.406334e-02	1.072487e-01	1.000000e-05	2.372308e-01	8.958326e-01	8.904888e-01	8.907345e-01
3	3L_16012394_SNP	16012394	0	A	T	0.018	1.323669e-02	1.071676e-01	1.000000e-05	2.361903e-01	9.018495e-01	8.968785e-01	8.970997e-01
3	3L_16012401_SNP	16012401	2	G	A	0.066	1.079837e-02	5.739536e-02	1.000000e-05	2.326146e-01	8.509966e-01	8.484800e-01	8.487324e-01
3	3L_16012404_SNP	16012404	2	G	A	0.084	1.171187e-02	5.137259e-02	1.000000e-05	2.395209e-01	8.199431e-01	8.152548e-01	8.156286e-01
3	3L_16012406_SNP	16012406	0	G	T	0.018	1.323669e-02	1.071676e-01	1.000000e-05	2.361903e-01	9.018495e-01	8.968785e-01	8.970997e-01
3	3L_16012409_SNP	16012409	0	T	C	0.018	1.323669e-02	1.071676e-01	1.000000e-05	2.361903e-01	9.018495e-01	8.968785e-01	8.970997e-01
3	3L_16012418_SNP	16012418	6	T	C	0.049	3.817021e-03	6.670818e-02	1.000000e-05	2.314094e-01	9.544390e-01	9.509952e-01	9.510850e-01
3	3L_16012421_SNP	16012421	1	A	G	0.012	4.574135e-03	1.308672e-01	1.000000e-05	2.312818e-01	9.721596e-01	9.674988e-01	9.675691e-01
3	3L_16012444_SNP	16012444	2	A	G	0.066	2.429696e-03	5.740117e-02	1.000000e-05	2.362077e-01	9.662878e-01	9.559825e-01	9.561952e-01
3	3L_16012450_SNP	16012450	1	T	G	0.066	2.730067e-03	5.738890e-02	1.000000e-05	2.367835e-01	9.621151e-01	9.518970e-01	9.521253e-01
3	3L_16012462_SNP	16012462	0	A	G	0.006	-9.171073e-03	1.845119e-01	1.000000e-05	2.277212e-01	9.604176e-01	9.619363e-01	9.619982e-01
3	3L_16012475_SNP	16012475	3	T	A	0.103	2.935582e-02	4.706905e-02	6.177342e-02	3.780076e-01	5.336966e-01	5.170562e-01	5.221247e-01
3	3L_16012496_SNP	16012496	2	A	T	0.036	1.633630e-01	7.543980e-02	1.000000e-05	1.221306e-01	3.177871e-02	3.080571e-02	3.351173e-02
3	3L_16012498_SNP	16012498	4	A	T	0.030	1.938408e-01	8.218877e-02	1.000000e-05	1.552578e-01	1.951392e-02	1.875002e-02	2.096311e-02
3	3L_16012503_SNP	16012503	10	T	G	0.146	1.090611e-02	4.148939e-02	5.544409e-03	3.292238e-01	7.929806e-01	7.644851e-01	7.694358e-01
3	3L_16012539_SNP	16012539	6	C	T	0.056	-3.131833e-02	6.305206e-02	1.000000e-05	1.085933e-01	6.200536e-01	6.298949e-01	6.347978e-01
3	3L_16012541_SNP	16012541	6	T	A	0.056	-5.611052e-02	6.294843e-02	1.000000e-05	8.308434e-02	3.740194e-01	3.762685e-01	3.806760e-01
3	3L_16012549_SNP	16012549	7	G	T	0.093	2.129748e-02	4.985210e-02	1.000000e-05	2.827713e-01	6.697776e-01	6.583988e-01	6.599487e-01
3	3L_16012564_SNP	16012564	6	A	T	0.074	2.657109e-02	5.515313e-02	6.419987e-03	2.962908e-01	6.306043e-01	6.181357e-01	6.201171e-01
3	3L_16012589_SNP	16012589	2	C	T	0.102	2.546514e-02	4.705370e-02	2.948606e-02	3.451068e-01	5.891000e-01	5.722430e-01	5.761189e-01
3	3L_16012608_DEL	16012608	2	T	TGCAAG	0.006	3.169122e-02	1.845036e-01	1.000000e-05	2.024134e-01	8.638316e-01	8.744474e-01	8.753121e-01
3	3L_16012613_SNP	16012613	11	T	G	0.051	2.689252e-02	6.673145e-02	1.000000e-05	3.169302e-01	6.874695e-01	6.686494e-01	6.717148e-01
3	3L_16012642_SNP	16012642	0	T	A	0.006	1.253465e-01	1.842566e-01	1.000000e-05	1.904129e-01	4.972735e-01	4.970509e-01	4.985609e-01
3	3L_16012643_SNP	16012643	0	T	A	0.012	1.090735e-01	1.305889e-01	1.000000e-05	1.388178e-01	4.047810e-01	4.059193e-01	4.086845e-01
3	3L_16012665_SNP	16012665	5	A	G	0.172	-5.196923e-03	3.819926e-02	1.000000e-05	1.981052e-01	8.919484e-01	9.096658e-01	9.110582e-01
3	3L_16012673_SNP	16012673	0	G	T	0.012	-9.375355e-02	1.306605e-01	1.000000e-05	2.219238e-01	4.740524e-01	4.711381e-01	4.725013e-01
3	3L_16012681_SNP	16012681	12	A	C	0.141	3.684318e-02	4.224169e-02	8.833103e-02	3.862896e-01	3.843594e-01	3.723779e-01	3.770225e-01
3	3L_16012682_SNP	16012682	8	G	A	0.156	1.995326e-02	4.004398e-02	4.366469e-02	3.249518e-01	6.189438e-01	6.037002e-01	6.068778e-01
3	3L_16012743_SNP	16012743	0	C	G	0.012	-1.229914e-01	1.309518e-01	2.277292e-01	5.945186e-01	3.489871e-01	3.349735e-01	3.473096e-01
3	3L_16012746_SNP	16012746	0	A	T	0.006	-3.153974e-01	1.828822e-01	1.000000e-05	9.387687e-02	8.646223e-02	8.507946e-02	8.872595e-02
3	3L_16012784_SNP	16012784	1	A	T	0.006	-2.202513e-02	1.845087e-01	1.000000e-05	2.369070e-01	9.051252e-01	8.995663e-01	8.997979e-01
3	3L_16012790_SNP	16012790	0	C	T	0.006	2.472783e-01	1.835124e-01	1.000000e-05	2.490326e-01	1.796637e-01	1.759495e-01	1.789833e-01
3	3L_16012821_SNP	16012821	12	A	C	0.077	1.987754e-02	5.525256e-02	1.000000e-05	2.157532e-01	7.194856e-01	7.198432e-01	7.204195e-01
3	3L_16012826_SNP	16012826	1	A	G	0.048	-3.171967e-03	6.665657e-02	1.000000e-05	2.245327e-01	9.621028e-01	9.706175e-01	9.707401e-01
3	3L_16012859_SNP	16012859	10	A	T	0.095	-1.226749e-02	4.991915e-02	1.000000e-05	1.936302e-01	8.061815e-01	8.148037e-01	8.159006e-01
3	3L_16012860_SNP	16012860	1	G	C	0.006	1.576188e-01	1.840781e-01	2.809309e-02	3.497728e-01	3.930879e-01	3.815571e-01	3.850391e-01
3	3L_16012890_SNP	16012890	1	G	T	0.018	-2.542467e-01	1.053461e-01	1.000000e-05	1.000000e-05	1.689091e-02	1.628907e-02	1.929183e-02
3	3L_16012960_SNP	16012960	5	T	C	0.074	1.298789e-01	5.423967e-02	8.463908e-02	4.096718e-01	1.775560e-02	1.660984e-02	1.881112e-02
3	3L_16012965_SNP	16012965	2	T	C	0.090	2.891712e-03	4.980201e-02	1.000000e-05	2.347239e-01	9.537674e-01	9.474143e-01	9.475716e-01
3	3L_16012985_SNP	16012985	1	T	C	0.006	-7.879157e-02	1.844558e-01	1.490098e-02	2.866652e-01	6.698186e-01	6.579319e-01	6.596278e-01
3	3L_16013005_SNP	16013005	1	T	C	0.006	-1.315238e-01	1.842340e-01	1.000000e-05	2.672373e-01	4.762944e-01	4.695995e-01	4.711975e-01
3	3L_16013014_SNP	16013014	0	A	G	0.006	-5.987640e-02	1.844547e-01	1.000000e-05	2.392218e-01	7.458827e-01	7.416499e-01	7.421523e-01
3	3L_16013124_DEL	16013124	3	A	ACCA	0.030	1.724140e-01	8.246781e-02	1.000000e-05	1.607907e-01	3.807988e-02	3.688546e-02	3.970481e-02
3	3L_16013154_SNP	16013154	8	A	G	0.225	-3.890148e-02	3.469693e-02	1.000000e-05	1.000000e-05	2.638307e-01	2.645135e-01	2.742947e-01
3	3L_16013171_SNP	16013171	9	A	G	0.226	-3.247008e-02	3.476868e-02	1.000000e-05	1.000000e-05	3.517176e-01	3.543188e-01	3.640399e-01
3	3L_16013181_SNP	16013181	0	A	C	0.006	-8.041790e-02	1.844077e-01	1.000000e-05	1.504248e-01	6.633398e-01	6.715441e-01	6.742366e-01
3	3L_16013198_DEL	16013198	1	A	AG	0.054	-1.113788e-01	6.244792e-02	1.000000e-05	1.000000e-05	7.632433e-02	7.516371e-02	8.123645e-02
3	3L_16013199_SNP	16013199	15	G	A	0.176	-1.281436e-02	3.900036e-02	1.000000e-05	1.788542e-01	7.428946e-01	7.512004e-01	7.527821e-01
3	3L_16013216_DEL	16013216	5	ACCAG	A	0.215	-4.511775e-02	3.491505e-02	1.000000e-05	1.000000e-05	1.980787e-01	1.977278e-01	2.065811e-01
3	3L_16013224_SNP	16013224	6	T	A	0.204	-4.458321e-02	3.571977e-02	1.000000e-05	1.000000e-05	2.137380e-01	2.136010e-01	2.211007e-01
3	3L_16013228_MNP	16013228	6	GGT	AAA	0.210	-4.373809e-02	3.533042e-02	1.000000e-05	1.000000e-05	2.174742e-01	2.173913e-01	2.254615e-01
3	3L_16013231_DEL	16013231	5	TT	T	0.209	-4.112658e-02	3.532030e-02	1.000000e-05	1.000000e-05	2.459370e-01	2.463038e-01	2.546294e-01
3	3L_16013235_SNP	16013235	4	C	A	0.152	-6.428989e-03	3.996151e-02	1.000000e-05	2.138874e-01	8.723839e-01	8.785733e-01	8.789846e-01
3	3L_16013241_SNP	16013241	6	C	T	0.111	2.952780e-03	4.599026e-02	1.000000e-05	2.364054e-01	9.488847e-01	9.409504e-01	9.411548e-01
3	3L_16013246_DEL	16013246	5	GTAAAATCA	T	0.117	-1.635262e-03	4.490195e-02	1.000000e-05	2.255889e-01	9.709924e-01	9.808682e-01	9.809659e-01
3	3L_16013271_SNP	16013271	5	C	A	0.104	8.554341e-03	4.713908e-02	1.000000e-05	2.494564e-01	8.562199e-01	8.471050e-01	8.476723e-01
3	3L_16013277_SNP	16013277	6	T	A	0.123	-1.191219e-02	4.392719e-02	1.000000e-05	2.055210e-01	7.865892e-01	7.911702e-01	7.918238e-01
3	3L_16013279_SNP	16013279	5	C	T	0.110	4.090754e-03	4.597211e-02	1.000000e-05	2.384314e-01	9.292024e-01	9.214572e-01	9.217159e-01
3	3L_16013280_SNP	16013280	5	G	A	0.110	4.246549e-03	4.597202e-02	1.000000e-05	2.389275e-01	9.265135e-01	9.186344e-01	9.189069e-01
3	3L_16013282_SNP	16013282	6	C	T	0.105	-3.433185e-04	4.716070e-02	1.000000e-05	2.292346e-01	9.942004e-01	9.975734e-01	9.975829e-01
3	3L_16013284_SNP	16013284	5	C	T	0.110	-4.941713e-03	4.597160e-02	1.000000e-05	2.147449e-01	9.145262e-01	9.245554e-01	9.249906e-01
3	3L_16013296_SNP	16013296	5	G	C	0.117	8.555537e-04	4.490208e-02	1.000000e-05	2.331432e-01	9.848211e-01	9.747299e-01	9.748541e-01
3	3L_16013300_SNP	16013300	4	T	C	0.116	-5.296577e-04	4.488406e-02	1.000000e-05	2.290243e-01	9.905989e-01	9.992462e-01	9.992501e-01
3	3L_16013304_SNP	16013304	6	T	A	0.210	-4.652702e-02	3.530895e-02	1.000000e-05	1.000000e-05	1.894158e-01	1.889557e-01	1.976894e-01
3	3L_16013309_SNP	16013309	5	G	T	0.104	1.001420e-02	4.713734e-02	1.000000e-05	2.492770e-01	8.320188e-01	8.239590e-01	8.245188e-01
3	3L_16013316_SNP	16013316	6	G	T	0.117	7.394242e-04	4.492039e-02	1.000000e-05	2.326980e-01	9.868866e-01	9.769930e-01	9.771035e-01
3	3L_16013325_SNP	16013325	2	C	T	0.006	-8.092073e-02	1.844130e-01	1.000000e-05	1.499688e-01	6.613758e-01	6.695370e-01	6.722436e-01
3	3L_16013326_SNP	16013326	6	T	C	0.210	-4.663979e-02	3.530805e-02	1.000000e-05	1.000000e-05	1.883397e-01	1.878665e-01	1.966364e-01
3	3L_16013327_SNP	16013327	6	A	T	0.068	-4.772046e-02	5.733232e-02	1.000000e-05	9.099369e-02	4.064082e-01	4.092167e-01	4.135481e-01
3	3L_16013328_SNP	16013328	3	T	C	0.006	-7.834791e-02	1.844231e-01	1.000000e-05	1.529344e-01	6.715129e-01	6.798251e-01	6.824258e-01
3	3L_16013335_SNP	16013335	7	T	C	0.118	1.804068e-03	4.493876e-02	1.000000e-05	2.360097e-01	9.680257e-01	9.577490e-01	9.579569e-01
3	3L_16013340_SNP	16013340	9	T	C	0.113	5.483972e-03	4.604319e-02	1.000000e-05	2.451116e-01	9.053362e-01	8.953924e-01	8.958521e-01
3	3L_16013345_SNP	16013345	10	A	T	0.146	-2.246064e-02	4.146154e-02	1.000000e-05	1.740892e-01	5.887363e-01	5.918600e-01	5.934825e-01
3	3L_16013348_SNP	16013348	12	C	G	0.115	9.152670e-03	4.609631e-02	1.000000e-05	2.563937e-01	8.428535e-01	8.319522e-01	8.327434e-01
3	3L_16013351_SNP	16013351	8	C	T	0.113	8.965140e-03	4.602154e-02	1.000000e-05	2.542364e-01	8.457853e-01	8.354880e-01	8.362053e-01
3	3L_16013353_SNP	16013353	11	C	A	0.102	2.643396e-02	4.848675e-02	1.000000e-05	2.768957e-01	5.863621e-01	5.776521e-01	5.791012e-01
3	3L_16013357_DEL	16013357	9	TCTTACT	T	0.113	7.137413e-03	4.604183e-02	1.000000e-05	2.503955e-01	8.769937e-01	8.664580e-01	8.670742e-01
3	3L_16013365_SNP	16013365	13	C	A	0.194	-3.343048e-02	3.731074e-02	1.000000e-05	2.746831e-02	3.715494e-01	3.745713e-01	3.811921e-01
3	3L_16013374_SNP	16013374	5	A	T	0.117	6.347794e-03	4.489943e-02	1.000000e-05	2.501732e-01	8.877427e-01	8.765029e-01	8.771275e-01
3	3L_16013375_SNP	16013375	5	C	T	0.117	6.347794e-03	4.489943e-02	1.000000e-05	2.501732e-01	8.877427e-01	8.765029e-01	8.771275e-01
3	3L_16013379_SNP	16013379	6	T	A	0.117	5.653751e-03	4.491829e-02	1.000000e-05	2.486375e-01	8.999892e-01	8.885488e-01	8.891348e-01
3	3L_16013382_SNP	16013382	8	A	G	0.119	3.517830e-03	4.495695e-02	1.000000e-05	2.420818e-01	9.377243e-01	9.264981e-01	9.268924e-01
3	3L_16013384_SNP	16013384	12	C	G	0.212	-3.577355e-02	3.595780e-02	1.000000e-05	1.961520e-02	3.212446e-01	3.230693e-01	3.294663e-01
3	3L_16013385_SNP	16013385	10	A	G	0.120	-7.048613e-04	4.499614e-02	1.000000e-05	2.284817e-01	9.875205e-01	9.976295e-01	9.976417e-01
3	3L_16013398_SNP	16013398	9	A	T	0.107	-9.718090e-03	4.720693e-02	1.000000e-05	2.144930e-01	8.371513e-01	8.409537e-01	8.413637e-01
3	3L_16013405_SNP	16013405	9	A	G	0.107	-7.793669e-03	4.720908e-02	1.000000e-05	2.113255e-01	8.690753e-01	8.760282e-01	8.765208e-01
3	3L_16013410_SNP	16013410	14	G	A	0.104	-2.720689e-03	4.858341e-02	1.000000e-05	2.250136e-01	9.554088e-01	9.608378e-01	9.609435e-01
3	3L_16013431_SNP	16013431	6	T	A	0.080	-3.831930e-02	5.339980e-02	1.178320e-01	3.360539e-01	4.740172e-01	4.649599e-01	4.681138e-01
3	3L_16013432_SNP	16013432	7	C	G	0.075	-2.096071e-02	5.517875e-02	1.000000e-05	2.154250e-01	7.045280e-01	7.042678e-01	7.048830e-01
3	3L_16013435_SNP	16013435	7	G	A	0.075	-5.913959e-02	5.540709e-02	2.587348e-01	5.666746e-01	2.873569e-01	2.777068e-01	2.875547e-01
3	3L_16013436_DEL	16013436	5	T	TT	0.086	-4.306348e-02	5.160253e-02	1.281539e-01	3.493672e-01	4.051858e-01	3.966967e-01	4.001840e-01
3	3L_16013436_SNP	16013436	27	T	G	0.128	-3.399659e-03	4.642426e-02	1.000000e-05	2.225034e-01	9.417111e-01	9.484599e-01	9.486339e-01
3	3L_16013441_SNP	16013441	2	T	C	0.030	2.126572e-01	8.189184e-02	1.000000e-05	7.466512e-02	1.025405e-02	9.807168e-03	1.150242e-02
3	3L_16013444_SNP	16013444	5	G	A	0.086	-4.143507e-02	5.160308e-02	1.243016e-01	3.443174e-01	4.231476e-01	4.145296e-01	4.178911e-01
3	3L_16013445_DEL	16013445	8	T	TT	0.087	-3.555175e-02	5.164212e-02	1.092924e-01	3.280902e-01	4.921459e-01	4.830288e-01	4.859534e-01
3	3L_16013449_SNP	16013449	6	A	T	0.111	3.918546e-03	4.598982e-02	1.000000e-05	2.389294e-01	9.322014e-01	9.238456e-01	9.241202e-01
3	3L_16013450_SNP	16013450	6	T	C	0.111	3.513795e-03	4.599002e-02	1.000000e-05	2.376824e-01	9.391901e-01	9.311468e-01	9.313862e-01
3	3L_16013454_SNP	16013454	5	A	T	0.110	4.058385e-03	4.597213e-02	1.000000e-05	2.389491e-01	9.297611e-01	9.216019e-01	9.218761e-01
3	3L_16013455_SNP	16013455	4	A	T	0.012	1.338025e-02	1.308781e-01	1.000000e-05	2.283702e-01	9.186940e-01	9.185705e-01	9.186955e-01
3	3L_16013460_DEL	16013460	5	TGCATAGGTCACAAATACCTCAAAT	T	0.110	4.058385e-03	4.597213e-02	1.000000e-05	2.389491e-01	9.297611e-01	9.216019e-01	9.218761e-01
3	3L_16013490_SNP	16013490	4	T	A	0.122	-1.403861e-02	4.388571e-02	1.000000e-05	1.936838e-01	7.494539e-01	7.550418e-01	7.560499e-01
3	3L_16013493_SNP	16013493	7	T	A	0.230	-3.585620e-02	3.434881e-02	1.000000e-05	1.000000e-05	2.980565e-01	2.994137e-01	3.086446e-01
3	3L_16013496_SNP	16013496	7	A	C	0.118	-9.960794e-03	4.493233e-02	1.000000e-05	2.054807e-01	8.248321e-01	8.311042e-01	8.317619e-01
3	3L_16013511_SNP	16013511	6	G	C	0.117	-3.338436e-03	4.491968e-02	1.000000e-05	2.203251e-01	9.408452e-01	9.503674e-01	9.506213e-01
3	3L_16013515_SNP	16013515	0	A	T	0.006	-8.041790e-02	1.844077e-01	1.000000e-05	1.504248e-01	6.633398e-01	6.715441e-01	6.742366e-01
3	3L_16013519_SNP	16013519	5	G	C	0.117	-1.083529e-03	4.490205e-02	1.000000e-05	2.272947e-01	9.807771e-01	9.905666e-01	9.906136e-01
3	3L_16013525_SNP	16013525	11	T	C	0.121	-3.927712e-03	4.501474e-02	1.000000e-05	2.182476e-01	9.305749e-01	9.402783e-01	9.405982e-01
3	3L_16013526_SNP	16013526	7	C	A	0.118	-1.418746e-03	4.493884e-02	1.000000e-05	2.262430e-01	9.748524e-01	9.850642e-01	9.851435e-01
3	3L_16013534_INS	16013534	0	ACATAAAGTTGCAATAAT	A	0.024	-1.048419e-02	9.309308e-02	1.000000e-05	2.152028e-01	9.104675e-01	9.195575e-01	9.199614e-01
3	3L_16013541_SNP	16013541	3	T	G	0.109	6.412823e-03	4.593596e-02	1.000000e-05	2.425413e-01	8.891425e-01	8.814942e-01	8.818652e-01
3	3L_16013548_SNP	16013548	0	G	T	0.024	-1.048419e-02	9.309308e-02	1.000000e-05	2.152028e-01	9.104675e-01	9.195575e-01	9.199614e-01
3	3L_16013554_SNP	16013554	1	T	C	0.012	-1.928500e-02	1.308591e-01	1.000000e-05	2.297572e-01	8.830171e-01	8.816552e-01	8.818405e-01
3	3L_16013559_SNP	16013559	1	G	A	0.012	4.574135e-03	1.308672e-01	1.000000e-05	2.312818e-01	9.721596e-01	9.674988e-01	9.675691e-01
3	3L_16013566_SNP	16013566	0	T	C	0.006	9.921608e-02	1.843525e-01	1.000000e-05	2.972927e-01	5.911690e-01	5.792735e-01	5.812680e-01
3	3L_16013628_SNP	16013628	0	G	A	0.030	-5.668813e-02	8.340722e-02	1.000000e-05	6.254256e-02	4.976696e-01	5.041704e-01	5.105870e-01
3	3L_16013642_SNP	16013642	11	G	A	0.357	3.594281e-03	3.064844e-02	1.000000e-05	2.698435e-01	9.067843e-01	8.835010e-01	8.853541e-01
3	3L_16013652_SNP	16013652	9	A	G	0.214	-6.500492e-03	3.557883e-02	1.000000e-05	1.895561e-01	8.552511e-01	8.707993e-01	8.724143e-01
3	3L_16013693_SNP	16013693	7	G	T	0.143	2.476448e-03	4.143201e-02	1.000000e-05	2.334293e-01	9.524096e-01	9.468333e-01	9.469606e-01
3	3L_16013702_SNP	16013702	0	G	A	0.024	6.902246e-02	9.295211e-02	1.476870e-02	3.066741e-01	4.587980e-01	4.491449e-01	4.514895e-01
3	3L_16013728_SNP	16013728	2	A	G	0.018	-3.267862e-02	1.071542e-01	1.000000e-05	1.900681e-01	7.607724e-01	7.677997e-01	7.689440e-01
3	3L_16013749_SNP	16013749	10	C	T	0.361	1.428317e-02	3.046103e-02	1.383533e-02	2.876629e-01	6.397566e-01	6.280900e-01	6.298157e-01
3	3L_16013751_SNP	16013751	3	C	T	0.085	-3.756788e-03	5.139416e-02	1.000000e-05	2.164614e-01	9.418165e-01	9.596038e-01	9.601210e-01
3	3L_16013760_SNP	16013760	4	A	G	0.012	6.012898e-03	1.308814e-01	1.000000e-05	2.320693e-01	9.634120e-01	9.584999e-01	9.585920e-01
3	3L_16013775_SNP	16013775	2	T	G	0.096	-1.860522e-02	4.839375e-02	2.899722e-02	2.821416e-01	7.011332e-01	6.897877e-01	6.913549e-01
3	3L_16013783_SNP	16013783	0	A	G	0.006	5.951771e-02	1.844555e-01	1.000000e-05	2.059543e-01	7.473534e-01	7.503968e-01	7.510737e-01
3	3L_16013819_SNP	16013819	5	A	T	0.086	2.497566e-03	5.142388e-02	1.000000e-05	2.242170e-01	9.613218e-01	9.912426e-01	9.915444e-01
3	3L_16013960_SNP	16013960	1	T	A	0.006	1.225385e-01	1.842713e-01	1.000000e-05	1.882165e-01	5.069799e-01	5.070828e-01	5.085919e-01
3	3L_16013962_SNP	16013962	1	T	C	0.006	-7.879157e-02	1.844558e-01	1.490098e-02	2.866652e-01	6.698186e-01	6.579319e-01	6.596278e-01
3	3L_16013992_DEL	16013992	4	G	GCG	0.018	-7.250519e-02	1.067644e-01	2.118829e-01	1.000000e+05	4.980117e-01	1.113850e-01	4.939125e-01
3	3L_16014042_SNP	16014042	7	A	C	0.286	6.982473e-03	3.208887e-02	1.000000e-05	2.063195e-01	8.280096e-01	8.341480e-01	8.347804e-01
3	3L_16014122_SNP	16014122	11	G	T	0.312	1.967713e-02	3.164945e-02	1.000000e-05	1.799596e-01	5.349781e-01	5.363855e-01	5.379538e-01
3	3L_16014153_SNP	16014153	2	A	G	0.042	5.237672e-02	7.092928e-02	1.000000e-05	8.375695e-02	4.612924e-01	4.659452e-01	4.707477e-01
3	3L_16014171_SNP	16014171	1	T	C	0.006	1.388652e-01	1.842015e-01	1.000000e-05	2.470863e-01	4.519914e-01	4.470980e-01	4.486156e-01
3	3L_16014212_SNP	16014212	0	G	A	0.006	-8.041790e-02	1.844077e-01	1.000000e-05	1.504248e-01	6.633398e-01	6.715441e-01	6.742366e-01
3	3L_16014262_SNP	16014262	1	T	C	0.012	-1.659385e-01	1.302324e-01	1.000000e-05	2.584626e-01	2.043833e-01	2.000906e-01	2.030202e-01
3	3L_16014287_SNP	16014287	5	C	T	0.092	6.649854e-02	4.958017e-02	1.000000e-05	5.040537e-03	1.816771e-01	1.811237e-01	1.865697e-01
3	3L_16014405_SNP	16014405	3	G	A	0.042	-2.707011e-02	7.102409e-02	1.000000e-05	2.008474e-01	7.035869e-01	7.061892e-01	7.070306e-01
3	3L_16014553_SNP	16014553	5	T	C	0.239	-2.070192e-02	3.373571e-02	1.000000e-05	2.193513e-01	5.402866e-01	5.386781e-01	5.397655e-01
3	3L_16014583_SNP	16014583	12	C	A	0.167	-1.166973e-02	3.951128e-02	1.000000e-05	2.295258e-01	7.680942e-01	7.663728e-01	7.667742e-01
3	3L_16014584_SNP	16014584	5	A	T	0.166	-1.907456e-02	3.874576e-02	4.162161e-02	3.474908e-01	6.231573e-01	6.058415e-01	6.100058e-01
3	3L_16014587_SNP	16014587	3	C	T	0.030	-6.255325e-02	8.340530e-02	1.000000e-05	1.000000e-05	4.543216e-01	4.600039e-01	4.698358e-01
3	3L_16014591_SNP	16014591	13	C	T	0.161	-3.651279e-02	4.010188e-02	1.210357e-01	4.609691e-01	3.638787e-01	3.503469e-01	3.572288e-01
3	3L_16014606_SNP	16014606	7	A	T	0.193	-3.485140e-02	3.668227e-02	2.704542e-02	3.346823e-01	3.434486e-01	3.350515e-01	3.381019e-01
3	3L_16014607_SNP	16014607	7	G	A	0.180	-4.041885e-02	3.759686e-02	1.000000e-05	1.000000e-05	2.839084e-01	2.849756e-01	2.981623e-01
3	3L_16014612_SNP	16014612	2	A	C	0.048	-2.938587e-02	6.662810e-02	1.000000e-05	1.991092e-01	6.597557e-01	6.615519e-01	6.624968e-01
3	3L_16014613_SNP	16014613	2	A	T	0.048	-2.938587e-02	6.662810e-02	1.000000e-05	1.991092e-01	6.597557e-01	6.615519e-01	6.624968e-01
3	3L_16014614_DEL	16014614	2	T	TG	0.048	-2.938587e-02	6.662810e-02	1.000000e-05	1.991092e-01	6.597557e-01	6.615519e-01	6.624968e-01
3	3L_16014671_SNP	16014671	0	C	T	0.006	-4.108001e-02	1.844857e-01	1.000000e-05	2.379531e-01	8.240636e-01	8.197783e-01	8.201255e-01
3	3L_16014695_SNP	16014695	0	A	C	0.006	5.144632e-03	1.845129e-01	1.000000e-05	2.271928e-01	9.777896e-01	9.840054e-01	9.840514e-01
3	3L_16014708_SNP	16014708	0	A	G	0.030	2.921404e-02	8.349241e-02	1.000000e-05	2.108756e-01	7.268569e-01	7.283777e-01	7.289991e-01
3	3L_16014754_SNP	16014754	6	C	T	0.111	-7.033509e-02	4.566569e-02	1.000000e-05	1.000000e-05	1.254115e-01	1.243673e-01	1.378793e-01
3	3L_16014793_SNP	16014793	6	A	C	0.074	-1.004401e-02	5.518349e-02	1.000000e-05	1.977690e-01	8.557960e-01	8.675171e-01	8.685984e-01
3	3L_16014859_SNP	16014859	8	A	G	0.169	-5.253304e-02	3.861679e-02	1.000000e-05	1.000000e-05	1.755579e-01	1.749371e-01	1.823015e-01
3	3L_16014902_SNP	16014902	5	C	T	0.018	4.236865e-02	1.071519e-01	1.000000e-05	2.072387e-01	6.930500e-01	6.943968e-01	6.951376e-01
3	3L_16014908_SNP	16014908	13	G	T	0.181	-3.956273e-02	3.828458e-02	1.000000e-05	5.455334e-03	3.029266e-01	3.043842e-01	3.111312e-01
3	3L_16014913_SNP	16014913	12	A	G	0.192	-4.848754e-02	3.718215e-02	1.000000e-05	1.000000e-05	1.940205e-01	1.936176e-01	2.006350e-01
3	3L_16014920_SNP	16014920	12	G	A	0.192	-4.848754e-02	3.718215e-02	1.000000e-05	1.000000e-05	1.940205e-01	1.936176e-01	2.006350e-01
3	3L_16014926_SNP	16014926	12	T	G	0.103	-1.434524e-02	4.853503e-02	1.000000e-05	2.522330e-01	7.679320e-01	7.611810e-01	7.618458e-01
3	3L_16014930_INS	16014930	14	ATGTTACTACAATAAATATATATACATATTTTGTTTAAAGATA	A	0.175	-4.569569e-02	3.882427e-02	1.000000e-05	1.000000e-05	2.408853e-01	2.411675e-01	2.490737e-01
3	3L_16014932_INS	16014932	16	TAAT	T	0.072	-1.216012e-02	5.758228e-02	1.000000e-05	2.166067e-01	8.330073e-01	8.358973e-01	8.362706e-01
3	3L_16014933_SNP	16014933	12	T	C	0.186	-3.996003e-02	3.773381e-02	1.000000e-05	8.527675e-02	2.911392e-01	2.916730e-01	2.957177e-01
3	3L_16014946_SNP	16014946	4	C	T	0.055	-4.816509e-02	6.296540e-02	1.000000e-05	2.104181e-01	4.453902e-01	4.431162e-01	4.446551e-01
3	3L_16014959_SNP	16014959	2	A	C	0.018	9.564024e-02	1.078270e-01	1.710798e-01	3.765242e-01	3.763736e-01	3.682696e-01	3.725935e-01
3	3L_16014976_SNP	16014976	6	G	A	0.198	-5.464188e-02	3.605439e-02	1.000000e-05	1.000000e-05	1.315375e-01	1.305305e-01	1.364678e-01
3	3L_16014986_SNP	16014986	6	T	A	0.191	-5.338984e-02	3.650839e-02	1.000000e-05	1.000000e-05	1.455224e-01	1.446163e-01	1.506580e-01
3	3L_16014991_SNP	16014991	1	G	A	0.048	-2.772556e-02	6.662228e-02	1.000000e-05	2.022457e-01	6.778301e-01	6.795717e-01	6.804259e-01
3	3L_16015003_SNP	16015003	7	C	A	0.193	-5.807331e-02	3.649253e-02	1.000000e-05	1.000000e-05	1.134277e-01	1.123239e-01	1.186493e-01
3	3L_16015008_SNP	16015008	5	T	G	0.196	-5.818742e-02	3.599336e-02	1.000000e-05	1.000000e-05	1.078601e-01	1.067349e-01	1.125532e-01
3	3L_16015014_SNP	16015014	7	A	T	0.193	-5.830791e-02	3.649028e-02	1.000000e-05	1.000000e-05	1.119664e-01	1.108566e-01	1.168060e-01
3	3L_16015015_INS	16015015	6	ACAATTTGTTCTTAGCC	A	0.191	-5.892524e-02	3.645706e-02	1.000000e-05	1.000000e-05	1.079301e-01	1.068051e-01	1.124344e-01
3	3L_16015021_SNP	16015021	7	G	T	0.186	-5.379512e-02	3.699987e-02	1.000000e-05	1.000000e-05	1.478545e-01	1.469672e-01	1.541438e-01
3	3L_16015152_SNP	16015152	1	A	G	0.012	-8.702511e-02	1.306933e-01	1.000000e-05	1.064359e-01	5.064168e-01	5.116191e-01	5.157142e-01
3	3L_16015188_SNP	16015188	0	T	C	0.006	-2.564160e-01	1.834368e-01	1.000000e-05	3.517248e-02	1.640251e-01	1.632266e-01	1.678718e-01
3	3L_16015196_SNP	16015196	0	C	G	0.006	-1.617482e-01	1.840857e-01	1.000000e-05	2.388175e-01	3.808573e-01	3.765799e-01	3.784237e-01
3	3L_16015206_SNP	16015206	0	T	C	0.006	-1.408447e-02	1.845100e-01	1.000000e-05	2.250120e-01	9.392449e-01	9.427922e-01	9.429108e-01
3	3L_16015232_INS	16015232	5	GCTG	G	0.025	-3.589972e-02	9.308978e-02	1.000000e-05	2.338881e-01	7.002525e-01	6.973055e-01	6.978776e-01
3	3L_16015273_SNP	16015273	2	A	G	0.048	-2.938587e-02	6.662810e-02	1.000000e-05	1.991092e-01	6.597557e-01	6.615519e-01	6.624968e-01
3	3L_16015274_SNP	16015274	5	T	G	0.098	3.629937e-02	4.834708e-02	1.000000e-05	2.340758e-01	4.538313e-01	4.499223e-01	4.513808e-01
3	3L_16015298_SNP	16015298	1	G	A	0.006	-9.226364e-02	1.843776e-01	1.000000e-05	1.619445e-01	6.174521e-01	6.226172e-01	6.246383e-01
3	3L_16015309_SNP	16015309	4	T	C	0.043	6.053756e-02	7.090927e-02	1.000000e-05	1.000000e-05	3.944834e-01	3.982480e-01	4.099254e-01
3	3L_16015313_SNP	16015313	0	A	G	0.006	-4.815210e-03	1.845129e-01	1.000000e-05	2.296040e-01	9.792114e-01	9.771225e-01	9.771596e-01
3	3L_16015375_SNP	16015375	7	T	C	0.118	1.362022e-02	4.492654e-02	1.000000e-05	2.195480e-01	7.621427e-01	7.628474e-01	7.632980e-01
3	3L_16015428_SNP	16015428	0	T	C	0.018	9.445779e-02	1.069214e-01	1.000000e-05	1.890333e-01	3.782807e-01	3.768848e-01	3.788994e-01
3	3L_16015441_SNP	16015441	7	C	T	0.062	2.809976e-03	6.006934e-02	1.000000e-05	2.228090e-01	9.627457e-01	9.813670e-01	9.816321e-01
3	3L_16015453_SNP	16015453	17	T	C	0.258	-2.979663e-02	3.412585e-02	1.000000e-05	1.132821e-01	3.838482e-01	3.856945e-01	3.889737e-01
3	3L_16015470_SNP	16015470	18	G	C	0.247	-5.516526e-02	3.458065e-02	1.000000e-05	1.000000e-05	1.125553e-01	1.114479e-01	1.170355e-01
3	3L_16015493_SNP	16015493	3	A	C	0.024	5.637616e-03	9.311625e-02	1.000000e-05	2.294356e-01	9.517953e-01	9.507242e-01	9.507995e-01
3	3L_16015495_SNP	16015495	8	A	T	0.062	-2.131030e-02	6.005941e-02	1.000000e-05	9.587900e-02	7.231745e-01	7.416422e-01	7.496116e-01
3	3L_16015504_SNP	16015504	0	A	G	0.006	-1.617482e-01	1.840857e-01	1.000000e-05	2.388175e-01	3.808573e-01	3.765799e-01	3.784237e-01
3	3L_16015623_SNP	16015623	2	G	C	0.006	-7.510711e-02	1.844278e-01	1.000000e-05	2.194223e-01	6.843535e-01	6.834754e-01	6.841058e-01
3	3L_16015674_DEL	16015674	0	T	TT	0.006	-1.060511e-01	1.843296e-01	1.000000e-05	2.055326e-01	5.658445e-01	5.652923e-01	5.663858e-01
3	3L_16015676_SNP	16015676	1	T	C	0.012	5.458369e-02	1.307991e-01	1.000000e-05	1.783662e-01	6.769914e-01	6.823509e-01	6.838354e-01
3	3L_16015725_SNP	16015725	8	T	G	0.056	4.355703e-02	6.303152e-02	1.000000e-05	1.000000e-05	4.905083e-01	4.975429e-01	5.111521e-01
3	3L_16015751_DEL	16015751	0	T	TT	0.018	-2.553287e-01	1.053244e-01	1.000000e-05	1.000000e-05	1.641513e-02	1.582393e-02	1.875044e-02
3	3L_16015765_SNP	16015765	0	A	C	0.006	-4.815210e-03	1.845129e-01	1.000000e-05	2.296040e-01	9.792114e-01	9.771225e-01	9.771596e-01
3	3L_16015769_SNP	16015769	5	G	A	0.067	-5.540825e-03	5.743740e-02	1.000000e-05	2.257427e-01	9.232659e-01	9.250103e-01	9.251408e-01
3	3L_16015792_SNP	16015792	3	C	G	0.024	-9.186334e-04	9.311727e-02	1.000000e-05	2.697054e-01	9.921406e-01	9.468164e-01	9.502639e-01
3	3L_16015848_SNP	16015848	0	A	G	0.006	2.472783e-01	1.835124e-01	1.000000e-05	2.490326e-01	1.796637e-01	1.759495e-01	1.789833e-01
3	3L_16015888_SNP	16015888	2	C	T	0.012	7.782640e-02	1.307330e-01	1.000000e-05	1.874099e-01	5.524483e-01	5.535201e-01	5.549068e-01
3	3L_16015946_SNP	16015946	4	T	C	0.018	-1.758449e-01	1.063239e-01	1.000000e-05	8.029251e-02	1.000455e-01	9.871093e-02	1.025437e-01
3	3L_16015953_SNP	16015953	0	T	C	0.006	1.253465e-01	1.842566e-01	1.000000e-05	1.904129e-01	4.972735e-01	4.970509e-01	4.985609e-01
3	3L_16015972_SNP	16015972	0	A	G	0.006	-2.734156e-01	1.833840e-01	3.002898e-02	2.797502e-01	1.378734e-01	1.339617e-01	1.372516e-01
3	3L_16015985_SNP	16015985	1	A	T	0.006	1.865221e-01	1.839478e-01	1.000000e-05	2.324530e-01	3.120608e-01	3.082675e-01	3.104960e-01
3	3L_16015990_SNP	16015990	2	A	C	0.030	3.163291e-02	8.350255e-02	1.000000e-05	2.116313e-01	7.053014e-01	7.062544e-01	7.069075e-01
3	3L_16016019_SNP	16016019	1	C	A	0.006	-5.512323e-02	1.844670e-01	1.000000e-05	2.630523e-01	7.654478e-01	7.555712e-01	7.565280e-01
3	3L_16016043_SNP	16016043	6	C	A	0.012	-1.521820e-01	1.303582e-01	1.000000e-05	3.414083e-02	2.447171e-01	2.449673e-01	2.503667e-01
3	3L_16016048_SNP	16016048	17	T	A	0.007	7.187767e-02	1.844911e-01	1.000000e-05	2.598291e-01	6.973321e-01	6.893650e-01	6.902819e-01
3	3L_16016055_DEL	16016055	33	ATA	A	0.178	-6.531141e-02	4.110104e-02	1.000000e-05	1.000000e-05	1.139530e-01	1.128514e-01	1.247231e-01
3	3L_16016097_SNP	16016097	0	T	G	0.006	-3.584821e-01	1.824034e-01	1.000000e-05	1.810874e-01	5.104508e-02	4.955180e-02	5.257675e-02
3	3L_16016122_SNP	16016122	4	C	T	0.091	-7.548272e-02	4.963505e-02	6.634292e-01	1.000000e+05	1.302240e-01	1.215679e-01	1.501900e-01
3	3L_16016142_SNP	16016142	0	A	T	0.012	-1.229914e-01	1.309518e-01	2.277292e-01	5.945186e-01	3.489871e-01	3.349735e-01	3.473096e-01
3	3L_16016169_SNP	16016169	1	G	A	0.024	-7.009745e-02	9.294433e-02	1.000000e-05	1.110864e-01	4.518051e-01	4.551453e-01	4.588234e-01
3	3L_16016185_SNP	16016185	0	T	A	0.006	1.989781e-02	1.845068e-01	1.000000e-05	2.357241e-01	9.142503e-01	9.090762e-01	9.092774e-01
3	3L_16016234_SNP	16016234	1	C	G	0.024	5.734592e-03	9.310237e-02	1.000000e-05	2.298225e-01	9.509599e-01	9.494630e-01	9.495416e-01
3	3L_16016235_SNP	16016235	1	T	C	0.024	5.734592e-03	9.310237e-02	1.000000e-05	2.298225e-01	9.509599e-01	9.494630e-01	9.495416e-01
3	3L_16016249_SNP	16016249	8	T	A	0.100	-1.372165e-02	4.849057e-02	4.428187e-02	3.523137e-01	7.775481e-01	7.490430e-01	7.557359e-01
3	3L_16016259_SNP	16016259	0	T	G	0.006	-2.734156e-01	1.833840e-01	3.002898e-02	2.797502e-01	1.378734e-01	1.339617e-01	1.372516e-01
3	3L_16016282_SNP	16016282	1	T	C	0.024	-7.009745e-02	9.294433e-02	1.000000e-05	1.110864e-01	4.518051e-01	4.551453e-01	4.588234e-01
3	3L_16016322_SNP	16016322	14	G	A	0.117	-7.807639e-02	4.574122e-02	1.000000e-05	1.000000e-05	8.970759e-02	8.854280e-02	9.993994e-02
3	3L_16016325_SNP	16016325	10	T	G	0.076	-4.094089e-02	5.515351e-02	1.000000e-05	1.062396e-01	4.589498e-01	4.626009e-01	4.665916e-01
3	3L_16016356_SNP	16016356	2	T	C	0.018	-1.741981e-01	1.063281e-01	1.000000e-05	7.610517e-02	1.032515e-01	1.019379e-01	1.058258e-01
3	3L_16016364_SNP	16016364	1	A	C	0.012	-2.214210e-01	1.297344e-01	1.000000e-05	1.000000e-05	8.974294e-02	8.857818e-02	9.883832e-02
3	3L_16016410_SNP	16016410	0	C	T	0.006	-2.264918e-01	1.836740e-01	1.000000e-05	1.430329e-01	2.192748e-01	2.177887e-01	2.210236e-01
3	3L_16016413_SNP	16016413	2	C	T	0.054	-8.111850e-02	6.273911e-02	1.000000e-05	1.000000e-05	1.978251e-01	1.974709e-01	2.036403e-01
3	3L_16016416_SNP	16016416	1	T	G	0.006	-2.274936e-01	1.836698e-01	1.000000e-05	1.427244e-01	2.172419e-01	2.157475e-01	2.189928e-01
3	3L_16016453_SNP	16016453	0	A	G	0.042	3.046421e-02	7.098771e-02	1.000000e-05	1.934401e-01	6.683722e-01	6.713021e-01	6.723510e-01
3	3L_16016470_INS	16016470	7	AAAAAGAGA	A	0.031	-3.325146e-02	8.353908e-02	1.000000e-05	2.047481e-01	6.911160e-01	6.929676e-01	6.937507e-01
3	3L_16016525_SNP	16016525	18	A	G	0.440	-7.270202e-02	2.972896e-02	1.000000e-05	1.000000e-05	1.550977e-02	1.493936e-02	1.740793e-02
3	3L_16016552_SNP	16016552	1	T	C	0.006	1.814573e-01	1.839783e-01	1.000000e-05	2.118512e-01	3.254228e-01	3.225460e-01	3.247154e-01
3	3L_16016615_DEL	16016615	0	T	TTTTGAGCGCGTGTGCCGT	0.012	7.904870e-02	1.307191e-01	1.000000e-05	2.514252e-01	5.461895e-01	5.408049e-01	5.419697e-01
3	3L_16016621_SNP	16016621	10	T	G	0.259	-2.428484e-02	3.333356e-02	1.000000e-05	2.507582e-01	4.673096e-01	4.617499e-01	4.632259e-01
3	3L_16016634_SNP	16016634	2	A	G	0.012	-1.763061e-02	1.308653e-01	1.000000e-05	2.016602e-01	8.929939e-01	9.083151e-01	9.094284e-01
3	3L_16016696_DEL	16016696	3	C	CATTATAC	0.024	-4.475437e-02	9.305246e-02	1.000000e-05	2.669670e-01	6.311794e-01	6.230550e-01	6.242206e-01
3	3L_16016717_SNP	16016717	0	A	G	0.006	-1.979687e-02	1.845069e-01	1.000000e-05	2.360983e-01	9.146837e-01	9.092220e-01	9.094301e-01
3	3L_16016776_SNP	16016776	9	G	T	0.101	-2.579209e-02	4.845420e-02	1.000000e-05	1.283177e-01	5.952311e-01	6.023367e-01	6.058870e-01
3	3L_16016792_SNP	16016792	2	T	A	0.054	-2.680641e-03	6.305389e-02	1.000000e-05	2.373734e-01	9.661404e-01	9.543066e-01	9.545650e-01
3	3L_16016835_SNP	16016835	1	G	C	0.012	-1.214518e-01	1.309606e-01	2.248524e-01	5.906888e-01	3.550692e-01	3.408377e-01	3.531793e-01
3	3L_16016856_SNP	16016856	1	C	T	0.006	-4.904107e-03	1.845162e-01	1.000000e-05	2.277168e-01	9.788281e-01	9.962220e-01	9.962714e-01
3	3L_16016858_DEL	16016858	0	A	TTAT	0.006	-6.384639e-03	1.845126e-01	1.000000e-05	2.256905e-01	9.724381e-01	9.897068e-01	9.898414e-01
3	3L_16016869_DEL	16016869	4	A	AATAATAAATAA	0.037	-1.070347e-01	7.606311e-02	1.000000e-05	1.248556e-01	1.612428e-01	1.596864e-01	1.632664e-01
3	3L_16016887_SNP	16016887	4	T	C	0.037	-6.364185e-02	7.635582e-02	1.000000e-05	1.129978e-01	4.057659e-01	4.078568e-01	4.113919e-01
3	3L_16016980_SNP	16016980	3	G	A	0.055	-4.077512e-02	6.298573e-02	1.000000e-05	1.546944e-01	5.182863e-01	5.209226e-01	5.231892e-01
3	3L_16017169_SNP	16017169	9	A	C	0.226	-2.533834e-02	3.480437e-02	1.000000e-05	8.066448e-04	4.676260e-01	4.737867e-01	4.838129e-01
3	3L_16017178_INS	16017178	3	AA	A	0.006	3.504146e-02	1.845033e-01	1.000000e-05	2.133161e-01	8.496013e-01	8.545921e-01	8.550214e-01
3	3L_16017219_SNP	16017219	7	A	T	0.242	-4.034140e-03	3.383868e-02	1.000000e-05	1.951309e-01	9.052477e-01	9.312412e-01	9.332807e-01
3	3L_16017220_SNP	16017220	2	T	G	0.042	2.896621e-02	7.101011e-02	1.000000e-05	1.954071e-01	6.838604e-01	6.869096e-01	6.878947e-01
3	3L_16017257_SNP	16017257	1	G	A	0.030	-7.330641e-02	8.333686e-02	1.000000e-05	3.696392e-02	3.803262e-01	3.834905e-01	3.900396e-01
3	3L_16017260_SNP	16017260	6	G	A	0.204	2.038684e-02	3.588261e-02	1.525662e-01	4.903383e-01	5.706984e-01	5.465606e-01	5.604083e-01
3	3L_16017276_INS	16017276	0	CC	C	0.012	-1.702241e-01	1.301944e-01	1.000000e-05	1.798775e-01	1.928639e-01	1.906235e-01	1.936799e-01
3	3L_16017282_SNP	16017282	0	G	C	0.006	1.504006e-01	1.841437e-01	1.000000e-05	2.495049e-01	4.152379e-01	4.103016e-01	4.120091e-01
3	3L_16017307_SNP	16017307	0	C	G	0.012	-4.718582e-03	1.308625e-01	1.000000e-05	2.295031e-01	9.712798e-01	9.700295e-01	9.700762e-01
3	3L_16017348_SNP	16017348	0	T	A	0.006	-1.408447e-02	1.845100e-01	1.000000e-05	2.250120e-01	9.392449e-01	9.427922e-01	9.429108e-01
3	3L_16017366_SNP	16017366	2	A	T	0.036	-6.434732e-02	7.633472e-02	1.000000e-05	1.000000e-05	4.004623e-01	4.044026e-01	4.179158e-01
3	3L_16017367_SNP	16017367	6	T	G	0.080	4.453613e-02	5.319650e-02	2.090313e-01	5.330776e-01	4.036836e-01	3.883809e-01	4.003894e-01
3	3L_16017395_SNP	16017395	3	A	G	0.055	-9.185806e-02	6.266089e-02	1.000000e-05	1.000000e-05	1.445522e-01	1.436383e-01	1.560548e-01
3	3L_16017425_SNP	16017425	1	A	G	0.006	-1.286278e-02	1.845139e-01	1.000000e-05	2.251834e-01	9.445070e-01	9.483212e-01	9.484318e-01
3	3L_16017442_SNP	16017442	7	T	A	0.025	-1.510990e-01	9.279952e-02	2.183618e-01	5.052291e-01	1.053725e-01	1.008767e-01	1.058969e-01
3	3L_16017465_INS	16017465	26	GG	G	0.021	-1.327611e-01	1.068556e-01	1.000000e-05	1.000000e-05	2.158287e-01	2.157219e-01	2.280489e-01
3	3L_16017476_SNP	16017476	0	G	T	0.012	-1.702241e-01	1.301944e-01	1.000000e-05	1.798775e-01	1.928639e-01	1.906235e-01	1.936799e-01
3	3L_16017484_SNP	16017484	4	C	A	0.012	7.799296e-02	1.307421e-01	1.000000e-05	1.853645e-01	5.516270e-01	5.528605e-01	5.542870e-01
3	3L_16017502_SNP	16017502	1	T	C	0.006	-3.163499e-02	1.845003e-01	1.000000e-05	2.362566e-01	8.640684e-01	8.598869e-01	8.601543e-01
3	3L_16017517_SNP	16017517	1	C	G	0.012	9.024215e-02	1.306802e-01	1.000000e-05	6.133893e-02	4.908081e-01	4.970876e-01	5.034555e-01
3	3L_16017540_SNP	16017540	0	C	T	0.006	2.493934e-01	1.834952e-01	1.000000e-05	8.361096e-02	1.759497e-01	1.749517e-01	1.789960e-01
3	3L_16017569_SNP	16017569	0	T	C	0.006	-3.584821e-01	1.824034e-01	1.000000e-05	1.810874e-01	5.104508e-02	4.955180e-02	5.257675e-02
3	3L_16017608_SNP	16017608	12	C	T	0.385	-3.539791e-02	3.014995e-02	1.000000e-05	1.000000e-05	2.420518e-01	2.423534e-01	2.514854e-01
3	3L_16017618_SNP	16017618	1	A	G	0.018	-2.551627e-01	1.053327e-01	1.000000e-05	1.000000e-05	1.649240e-02	1.589946e-02	1.882142e-02
3	3L_16017626_DEL	16017626	8	C	CATCCCCGGATCCCCAC	0.050	1.245440e-01	6.602667e-02	1.000000e-05	1.735505e-01	6.100519e-02	5.944652e-02	6.259589e-02
3	3L_16017660_DEL	16017660	4	A	ACA	0.006	1.235970e-01	1.842772e-01	1.000000e-05	2.135681e-01	5.033358e-01	5.014406e-01	5.027046e-01
3	3L_16017802_SNP	16017802	0	C	G	0.006	4.681924e-02	1.844775e-01	1.000000e-05	2.271463e-01	7.999690e-01	7.990245e-01	7.993603e-01
3	3L_16017814_SNP	16017814	0	T	C	0.024	-7.125238e-02	9.293222e-02	1.000000e-05	2.145220e-01	4.443409e-01	4.418157e-01	4.433402e-01
3	3L_16017828_SNP	16017828	10	C	A	0.323	-4.201321e-02	3.113247e-02	1.000000e-05	1.000000e-05	1.790146e-01	1.784323e-01	1.907135e-01
3	3L_16017847_SNP	16017847	5	A	G	0.031	-5.285431e-02	8.346175e-02	1.000000e-05	1.415688e-01	5.274250e-01	5.312754e-01	5.339695e-01
3	3L_16017854_DEL	16017854	0	A	AC	0.012	-2.543309e-01	1.293656e-01	1.000000e-05	2.873215e-02	5.096816e-02	4.990033e-02	5.342584e-02
3	3L_16017858_SNP	16017858	1	T	A	0.006	-5.451286e-01	1.796002e-01	1.000000e-05	5.104300e-02	2.791085e-03	2.622605e-03	3.457500e-03
3	3L_16017860_DEL	16017860	0	C	TATATA	0.012	-2.543309e-01	1.293656e-01	1.000000e-05	2.873215e-02	5.096816e-02	4.990033e-02	5.342584e-02
3	3L_16017875_SNP	16017875	0	T	A	0.006	-5.623008e-02	1.844617e-01	1.000000e-05	2.638606e-01	7.608749e-01	7.509363e-01	7.519169e-01
3	3L_16017876_DEL	16017876	5	A	ACAGACTGCTAAACGTTTTAGA	0.092	-8.765988e-02	4.938160e-02	1.000000e-05	1.000000e-05	7.770518e-02	7.654268e-02	8.550756e-02
3	3L_16017882_SNP	16017882	26	C	T	0.070	1.369815e-03	6.033756e-02	1.000000e-05	2.339648e-01	9.819148e-01	9.712097e-01	9.713607e-01
3	3L_16017900_SNP	16017900	5	T	A	0.098	-8.317128e-02	4.799694e-02	1.000000e-05	1.000000e-05	8.498031e-02	8.381351e-02	9.266899e-02
3	3L_16017902_SNP	16017902	5	T	A	0.098	-8.464763e-02	4.798139e-02	1.000000e-05	1.000000e-05	7.954168e-02	7.837722e-02	8.703672e-02
3	3L_16017913_SNP	16017913	2	C	G	0.066	-9.298317e-02	5.694600e-02	1.000000e-05	1.000000e-05	1.044000e-01	1.032636e-01	1.127861e-01
3	3L_16017932_SNP	16017932	1	T	G	0.006	-7.879157e-02	1.844558e-01	1.490098e-02	2.866652e-01	6.698186e-01	6.579319e-01	6.596278e-01
3	3L_16017969_SNP	16017969	6	T	C	0.142	1.141233e-02	4.140169e-02	1.000000e-05	2.715999e-01	7.831605e-01	7.707972e-01	7.720693e-01
3	3L_16017980_SNP	16017980	1	G	C	0.024	4.418239e-02	9.304025e-02	1.000000e-05	2.837756e-01	6.355010e-01	6.251670e-01	6.267322e-01
3	3L_16017981_SNP	16017981	5	A	G	0.043	5.861102e-02	7.092875e-02	1.000000e-05	1.086349e-01	4.097993e-01	4.122017e-01	4.158216e-01
3	3L_16017990_SNP	16017990	3	A	T	0.073	-8.873299e-02	5.471720e-02	1.000000e-05	1.000000e-05	1.067728e-01	1.056439e-01	1.163071e-01
3	3L_16017996_DEL	16017996	2	T	TT	0.066	-1.193709e-01	5.664884e-02	1.000000e-05	1.000000e-05	3.660214e-02	3.567951e-02	4.197383e-02
3	3L_16017998_DEL	16017998	0	C	CTATTCAGTTCGTTTACATTTGATCCTTTATTAACTGACCGCTCTTC	0.006	2.472783e-01	1.835124e-01	1.000000e-05	2.490326e-01	1.796637e-01	1.759495e-01	1.789833e-01
3	3L_16018037_SNP	16018037	3	T	C	0.042	9.896752e-02	7.063874e-02	1.000000e-05	1.000000e-05	1.630695e-01	1.623192e-01	1.702562e-01
3	3L_16018048_SNP	16018048	1	A	G	0.042	-1.025699e-01	7.058883e-02	1.000000e-05	1.000000e-05	1.480945e-01	1.472092e-01	1.539289e-01
3	3L_16018055_SNP	16018055	0	T	A	0.006	2.472783e-01	1.835124e-01	1.000000e-05	2.490326e-01	1.796637e-01	1.759495e-01	1.789833e-01
3	3L_16018070_SNP	16018070	0	A	C	0.006	2.472783e-01	1.835124e-01	1.000000e-05	2.490326e-01	1.796637e-01	1.759495e-01	1.789833e-01
3	3L_16018075_SNP	16018075	12	A	T	0.288	-1.378692e-02	3.249305e-02	1.000000e-05	1.244004e-01	6.718937e-01	6.833981e-01	6.877833e-01
3	3L_16018084_DEL	16018084	16	C	CA	0.276	-2.633424e-02	3.330549e-02	1.000000e-05	3.478170e-02	4.302543e-01	4.349192e-01	4.420999e-01
3	3L_16018112_SNP	16018112	4	T	G	0.006	-1.832003e-02	1.845213e-01	1.000000e-05	2.199967e-01	9.210325e-01	9.276312e-01	9.278736e-01
3	3L_16018158_SNP	16018158	0	T	C	0.018	-2.553287e-01	1.053244e-01	1.000000e-05	1.000000e-05	1.641513e-02	1.582393e-02	1.875044e-02
3	3L_16018180_SNP	16018180	2	T	C	0.030	-1.499183e-01	8.292928e-02	1.268172e+00	1.000000e+05	7.245025e-02	2.180751e-02	1.161923e-01
3	3L_16018244_DEL	16018244	0	C	CGAC	0.030	2.073599e-01	8.195791e-02	1.000000e-05	1.000000e-05	1.233461e-02	1.184306e-02	1.380970e-02
3	3L_16018280_SNP	16018280	0	T	A	0.006	-8.041790e-02	1.844077e-01	1.000000e-05	1.504248e-01	6.633398e-01	6.715441e-01	6.742366e-01
3	3L_16018313_SNP	16018313	1	T	G	0.012	2.318219e-01	1.296249e-01	1.000000e-05	4.034775e-02	7.553447e-02	7.434071e-02	7.822551e-02
3	3L_16018389_SNP	16018389	1	C	T	0.006	1.865221e-01	1.839478e-01	1.000000e-05	2.324530e-01	3.120608e-01	3.082675e-01	3.104960e-01
3	3L_16018405_SNP	16018405	1	T	C	0.012	-2.214210e-01	1.297344e-01	1.000000e-05	1.000000e-05	8.974294e-02	8.857818e-02	9.883832e-02
3	3L_16018438_SNP	16018438	0	G	C	0.006	1.394952e-01	1.841953e-01	1.000000e-05	2.469948e-01	4.499304e-01	4.450471e-01	4.465738e-01
3	3L_16018458_DEL	16018458	18	C	CATTCCC	0.013	-9.462216e-02	1.307516e-01	1.000000e-05	1.721482e-01	4.702814e-01	4.709430e-01	4.728343e-01
3	3L_16018468_SNP	16018468	7	G	T	0.503	8.820242e-03	2.899891e-02	2.386625e-02	3.058621e-01	7.613886e-01	7.424679e-01	7.454197e-01
3	3L_16018507_SNP	16018507	4	T	C	0.152	1.021984e-01	3.916954e-02	1.000000e-05	1.000000e-05	9.906274e-03	9.482393e-03	1.137316e-02
3	3L_16018544_SNP	16018544	8	T	C	0.056	3.512107e-02	6.306323e-02	1.000000e-05	1.338436e-01	5.783332e-01	5.846113e-01	5.876786e-01
3	3L_16018554_SNP	16018554	5	G	A	0.037	2.840343e-02	7.649258e-02	1.000000e-05	1.995186e-01	7.108707e-01	7.140766e-01	7.149351e-01
3	3L_16018621_SNP	16018621	0	T	C	0.054	1.036866e-02	6.302759e-02	1.000000e-05	2.395143e-01	8.695299e-01	8.640578e-01	8.643701e-01
3	3L_16018625_SNP	16018625	3	A	C	0.091	-1.841041e-02	4.979700e-02	1.000000e-05	1.223266e-01	7.120704e-01	7.264349e-01	7.317161e-01
3	3L_16018706_SNP	16018706	0	A	G	0.006	-8.041790e-02	1.844077e-01	1.000000e-05	1.504248e-01	6.633398e-01	6.715441e-01	6.742366e-01
3	3L_16018731_SNP	16018731	3	A	C	0.012	3.643313e-02	1.308468e-01	1.000000e-05	2.721281e-01	7.810203e-01	7.687205e-01	7.700072e-01
3	3L_16018738_SNP	16018738	8	G	A	0.125	4.605507e-03	4.397419e-02	1.000000e-05	2.725558e-01	9.167149e-01	8.910677e-01	8.932412e-01
3	3L_16018739_SNP	16018739	10	C	A	0.120	-3.595587e-02	4.490955e-02	1.000000e-05	6.333529e-02	4.244911e-01	4.285107e-01	4.341090e-01
3	3L_16018747_SNP	16018747	15	A	C	0.052	-7.967117e-03	6.680814e-02	1.000000e-05	2.265584e-01	9.052186e-01	9.058688e-01	9.060207e-01
3	3L_16018751_DEL	16018751	13	A	AG	0.019	-6.928530e-02	1.071194e-01	1.000000e-05	2.616735e-01	5.186519e-01	5.120575e-01	5.134355e-01
3	3L_16018752_SNP	16018752	29	A	G	0.137	5.725924e-03	4.542034e-02	1.000000e-05	2.641110e-01	8.998329e-01	8.808802e-01	8.822732e-01
3	3L_16018757_SNP	16018757	9	G	A	0.126	4.037991e-03	4.399430e-02	1.000000e-05	2.624140e-01	9.269800e-01	9.048176e-01	9.063321e-01
3	3L_16018793_SNP	16018793	0	T	A	0.024	-1.905964e-01	9.211117e-02	2.362934e-01	6.006179e-01	4.007711e-02	3.769695e-02	4.146004e-02
3	3L_16018808_SNP	16018808	2	A	G	0.151	3.106836e-02	3.985188e-02	1.179185e-02	3.063685e-01	4.367389e-01	4.275886e-01	4.299570e-01
3	3L_16018835_SNP	16018835	6	A	T	0.185	-5.105381e-04	3.720840e-02	1.000000e-05	2.289297e-01	9.890690e-01	9.998059e-01	9.998070e-01
3	3L_16018889_SNP	16018889	2	T	A	0.012	-1.825001e-01	1.301037e-01	1.000000e-05	1.473007e-01	1.625655e-01	1.607382e-01	1.641196e-01
3	3L_16018896_SNP	16018896	5	T	A	0.141	4.627064e-02	4.123694e-02	8.188900e-03	3.038332e-01	2.634541e-01	2.571796e-01	2.600932e-01
3	3L_16018905_SNP	16018905	12	C	A	0.506	5.092142e-02	2.919382e-02	1.000000e-05	1.000000e-05	8.296584e-02	8.179932e-02	8.984425e-02
3	3L_16018917_SNP	16018917	5	A	T	0.067	2.509733e-02	5.740597e-02	1.000000e-05	2.084903e-01	6.625417e-01	6.633865e-01	6.641724e-01
3	3L_16018928_SNP	16018928	9	G	T	0.157	1.947797e-02	4.005113e-02	4.480973e-03	2.982519e-01	6.273763e-01	6.151399e-01	6.171601e-01
3	3L_16018931_SNP	16018931	2	A	T	0.006	-2.720151e-01	1.834064e-01	3.104602e-02	2.810475e-01	1.399364e-01	1.359715e-01	1.392608e-01
3	3L_16018942_SNP	16018942	3	C	T	0.006	-3.290663e-01	1.827472e-01	1.000000e-05	1.000000e-05	7.357129e-02	7.241548e-02	7.690074e-02
3	3L_16018956_SNP	16018956	8	T	A	0.056	2.419045e-02	6.309417e-02	1.000000e-05	1.857229e-01	7.019121e-01	7.070175e-01	7.082699e-01
3	3L_16018957_INS	16018957	12	AATTAATTAATATTAATTTAATTAATTAAATAATAATTTTA	A	0.045	5.577617e-02	7.101431e-02	1.000000e-05	1.300595e-01	4.333261e-01	4.354421e-01	4.384253e-01
3	3L_16018970_SNP	16018970	5	G	A	0.018	-4.117991e-02	1.071547e-01	1.000000e-05	1.942278e-01	7.012456e-01	7.048953e-01	7.058963e-01
3	3L_16019046_INS	16019046	12	AAAACATATATACTTCAGTTTGTGCAACTCAT	A	0.276	-1.076259e-02	3.295191e-02	1.000000e-05	1.995519e-01	7.443706e-01	7.485869e-01	7.494189e-01
3	3L_16019049_INS	16019049	2	ACATATATACTTCAGCTTGTGCAACTCATAAA	A	0.006	-8.467904e-02	1.844028e-01	1.000000e-05	1.468140e-01	6.466864e-01	6.545031e-01	6.573001e-01
3	3L_16019083_SNP	16019083	18	T	G	0.327	-5.457014e-03	3.202434e-02	1.000000e-05	1.952815e-01	8.649014e-01	8.789083e-01	8.802123e-01
3	3L_16019115_SNP	16019115	11	T	C	0.242	1.838067e-02	3.424832e-02	1.000000e-05	2.818836e-01	5.922015e-01	5.829367e-01	5.844854e-01
3	3L_16019117_SNP	16019117	0	A	C	0.006	-4.245293e-02	1.844839e-01	1.000000e-05	2.537282e-01	8.182840e-01	8.090617e-01	8.097491e-01
3	3L_16019120_SNP	16019120	0	C	T	0.030	-1.685112e-01	8.249794e-02	1.072378e-02	3.207527e-01	4.267274e-02	4.072110e-02	4.364889e-02
3	3L_16019132_SNP	16019132	1	T	C	0.006	4.846132e-02	1.844783e-01	1.000000e-05	2.272853e-01	7.931122e-01	7.920630e-01	7.924124e-01
3	3L_16019143_SNP	16019143	2	C	T	0.024	-1.924972e-01	9.209887e-02	2.337909e-01	5.970309e-01	3.813158e-02	3.584696e-02	3.950561e-02
3	3L_16019165_SNP	16019165	16	A	T	0.329	1.385590e-02	3.174087e-02	1.000000e-05	2.311627e-01	6.630181e-01	6.605328e-01	6.611967e-01
3	3L_16019172_SNP	16019172	6	G	A	0.019	-8.369878e-02	1.070116e-01	1.000000e-05	1.000000e-05	4.352425e-01	4.402733e-01	4.547194e-01
3	3L_16019192_SNP	16019192	6	T	C	0.080	8.836847e-02	5.275755e-02	1.000000e-05	1.802735e-01	9.581864e-02	9.386032e-02	9.717266e-02
3	3L_16019214_INS	16019214	0	GAGTTAAGTCTGTGATCGAGGGTGGAGCCTTTTGTGAAGATATGATGTGTAAATGTATGAAGGTTTTTAAGTTTCAGCAGATAGTTGTAGTGTGAAGATTTCCAATAAAGAATACGACTGACTTTCTTGAAGTTCAAAATCAGTGTGTCGTTTATTGTCAGAAAGTGGCTACTCGAATCCTCCGTTTTCATCTTATACATAAGTACATAGGTTCTTAATTGTAAGCATAATGAACATGCCGACTCGGCATGTGGCTGGCTAGCTGGGGACAATGTTGCAGTGCGACTTTTGAGTAATGTCAGCATTCGGCCGGATGCGGTGTTCCAGTTGCCGTCTTCCCGGTTGAGTGTCCGATGATTTGTTTAGAGGCGTGGGGGTTTAGGGGGTGGGGTGGTAACTCGCG	G	0.012	1.601813e-01	1.303681e-01	5.284198e-02	3.329874e-01	2.209289e-01	2.146535e-01	2.180472e-01
3	3L_16019227_SNP	16019227	6	G	A	0.148	-3.564340e-02	4.059171e-02	1.000000e-05	1.000000e-05	3.811609e-01	3.845459e-01	4.000143e-01
3	3L_16019253_SNP	16019253	0	T	G	0.006	-8.041790e-02	1.844077e-01	1.000000e-05	1.504248e-01	6.633398e-01	6.715441e-01	6.742366e-01
3	3L_16019282_SNP	16019282	5	G	A	0.135	-6.756334e-02	4.184274e-02	1.000000e-05	3.753920e-02	1.082755e-01	1.071108e-01	1.113228e-01
3	3L_16019323_SNP	16019323	0	T	C	0.006	1.504006e-01	1.841437e-01	1.000000e-05	2.495049e-01	4.152379e-01	4.103016e-01	4.120091e-01
3	3L_16019327_SNP	16019327	0	G	A	0.006	-8.041790e-02	1.844077e-01	1.000000e-05	1.504248e-01	6.633398e-01	6.715441e-01	6.742366e-01
3	3L_16019338_SNP	16019338	1	A	C	0.006	-1.620000e-01	1.840877e-01	1.000000e-05	2.391438e-01	3.801232e-01	3.758267e-01	3.776753e-01
3	3L_16019341_SNP	16019341	0	A	C	0.006	1.253465e-01	1.842566e-01	1.000000e-05	1.904129e-01	4.972735e-01	4.970509e-01	4.985609e-01
3	3L_16019342_SNP	16019342	0	T	A	0.006	1.253465e-01	1.842566e-01	1.000000e-05	1.904129e-01	4.972735e-01	4.970509e-01	4.985609e-01
3	3L_16019364_INS	16019364	3	AAAACAA	A	0.012	1.249508e-03	1.308773e-01	1.000000e-05	2.293267e-01	9.923940e-01	9.896774e-01	9.896951e-01
3	3L_16019365_SNP	16019365	8	A	G	0.019	-1.103151e-02	1.072178e-01	1.000000e-05	2.232415e-01	9.181754e-01	9.218441e-01	9.220128e-01
3	3L_16019391_SNP	16019391	6	G	A	0.056	-1.174858e-01	6.243654e-02	1.000000e-05	1.000000e-05	6.162948e-02	6.051205e-02	6.519880e-02
3	3L_16019417_SNP	16019417	0	T	G	0.006	-1.327413e-01	1.842254e-01	1.000000e-05	2.701813e-01	4.722078e-01	4.652893e-01	4.669402e-01
3	3L_16019428_SNP	16019428	1	T	A	0.006	2.486318e-01	1.835047e-01	1.000000e-05	2.511233e-01	1.772883e-01	1.735479e-01	1.765977e-01
3	3L_16019429_SNP	16019429	0	C	A	0.006	2.472783e-01	1.835124e-01	1.000000e-05	2.490326e-01	1.796637e-01	1.759495e-01	1.789833e-01
3	3L_16019477_SNP	16019477	1	C	G	0.006	-9.226364e-02	1.843776e-01	1.000000e-05	1.619445e-01	6.174521e-01	6.226172e-01	6.246383e-01
3	3L_16019491_SNP	16019491	10	T	A	0.525	2.069990e-02	2.937316e-02	3.609397e-01	7.798122e-01	4.819711e-01	4.624680e-01	4.995241e-01
3	3L_16019494_SNP	16019494	10	C	G	0.513	1.539384e-02	2.933386e-02	2.434194e-01	6.247585e-01	6.004358e-01	5.716608e-01	6.009244e-01
3	3L_16019499_SNP	16019499	2	A	G	0.012	1.201251e-01	1.305387e-01	1.462413e-03	3.211227e-01	3.587899e-01	3.495359e-01	3.523848e-01
3	3L_16019558_SNP	16019558	3	C	T	0.024	5.292499e-02	9.302662e-02	1.000000e-05	1.966352e-01	5.701773e-01	5.706839e-01	5.718732e-01
3	3L_16019568_SNP	16019568	14	C	T	0.292	-1.483980e-02	3.261747e-02	1.075614e-01	4.393321e-01	6.497289e-01	6.236999e-01	6.348292e-01
3	3L_16019570_SNP	16019570	9	T	C	0.283	-1.289281e-02	3.240506e-02	8.989554e-02	4.182812e-01	6.912416e-01	6.634066e-01	6.738445e-01
3	3L_16019583_SNP	16019583	5	G	A	0.080	2.299137e-02	5.315733e-02	1.000000e-05	2.521449e-01	6.659282e-01	6.600213e-01	6.608514e-01
3	3L_16019585_SNP	16019585	0	T	A	0.006	6.430542e-02	1.844458e-01	1.000000e-05	1.982623e-01	7.278004e-01	7.317104e-01	7.325856e-01
3	3L_16019593_SNP	16019593	1	A	C	0.006	-9.226364e-02	1.843776e-01	1.000000e-05	1.619445e-01	6.174521e-01	6.226172e-01	6.246383e-01
3	3L_16019610_SNP	16019610	3	C	G	0.018	-1.049215e-01	1.068804e-01	1.000000e-05	1.253842e-01	3.276901e-01	3.279035e-01	3.311003e-01
3	3L_16019647_SNP	16019647	10	C	G	0.158	-6.084221e-02	3.982280e-02	1.000000e-05	1.000000e-05	1.284596e-01	1.274333e-01	1.390424e-01
3	3L_16019671_SNP	16019671	3	G	A	0.036	-8.694414e-02	7.620843e-02	1.000000e-05	1.000000e-05	2.555661e-01	2.560998e-01	2.652714e-01
3	3L_16019672_DEL	16019672	1	A	AACAACTAGCAGAAA	0.006	-9.226364e-02	1.843776e-01	1.000000e-05	1.619445e-01	6.174521e-01	6.226172e-01	6.246383e-01
3	3L_16019680_SNP	16019680	2	C	G	0.018	-2.562684e-01	1.053226e-01	1.000000e-05	1.000000e-05	1.602826e-02	1.544586e-02	1.834152e-02
3	3L_16019689_SNP	16019689	6	A	G	0.123	-4.875385e-02	4.377366e-02	1.000000e-05	1.584631e-01	2.669874e-01	2.656260e-01	2.684805e-01
3	3L_16019690_SNP	16019690	0	C	T	0.018	-2.553287e-01	1.053244e-01	1.000000e-05	1.000000e-05	1.641513e-02	1.582393e-02	1.875044e-02
3	3L_16019701_SNP	16019701	10	T	A	0.057	5.029795e-03	6.314473e-02	1.000000e-05	2.232817e-01	9.366076e-01	9.418311e-01	9.419849e-01
3	3L_16019705_SNP	16019705	4	T	A	0.128	-3.421498e-02	4.290870e-02	1.000000e-05	8.933865e-02	4.263635e-01	4.298205e-01	4.341650e-01
3	3L_16019712_SNP	16019712	1	T	G	0.006	-2.730002e-01	1.833917e-01	3.023566e-02	2.800274e-01	1.384853e-01	1.345596e-01	1.378489e-01
3	3L_16019732_DEL	16019732	1	T	TT	0.048	8.235449e-02	6.634985e-02	1.000000e-05	1.000000e-05	2.162771e-01	2.161767e-01	2.239400e-01
3	3L_16019749_SNP	16019749	3	T	A	0.121	3.928235e-02	4.377472e-02	1.000000e-05	1.000000e-05	3.708184e-01	3.739195e-01	3.836579e-01
3	3L_16019753_INS	16019753	5	AA	A	0.117	4.819093e-02	4.474608e-02	1.000000e-05	1.000000e-05	2.830489e-01	2.840991e-01	2.953756e-01
3	3L_16019761_SNP	16019761	26	A	C	0.415	3.127573e-02	3.126232e-02	1.148930e-01	4.645377e-01	3.185590e-01	3.067011e-01	3.129478e-01
3	3L_16019763_SNP	16019763	4	C	T	0.159	4.569161e-03	3.932868e-02	1.000000e-05	2.227426e-01	9.076512e-01	9.101681e-01	9.103574e-01
3	3L_16019773_SNP	16019773	0	C	T	0.006	1.228927e-01	1.842666e-01	1.000000e-05	1.882407e-01	5.057437e-01	5.058249e-01	5.073376e-01
3	3L_16019803_SNP	16019803	6	G	T	0.123	-4.134967e-02	4.381955e-02	1.000000e-05	1.127518e-01	3.467274e-01	3.477308e-01	3.511140e-01
3	3L_16019811_SNP	16019811	4	A	G	0.049	-1.079063e-01	6.615973e-02	1.000000e-05	1.000000e-05	1.047867e-01	1.036515e-01	1.115584e-01
3	3L_16019830_INS	16019830	25	AATA	A	0.133	-2.035541e-02	4.529472e-02	1.000000e-05	1.356852e-01	6.537299e-01	6.631480e-01	6.665742e-01
3	3L_16019892_SNP	16019892	4	A	G	0.335	2.014839e-02	3.040432e-02	4.360547e-02	3.488684e-01	5.084534e-01	4.956895e-01	4.992041e-01
3	3L_16019902_DEL	16019902	13	CC	T	0.368	-1.944973e-02	3.071690e-02	2.826651e-01	6.635233e-01	5.274789e-01	5.048453e-01	5.330653e-01
3	3L_16019910_SNP	16019910	10	T	G	0.462	-2.448146e-02	2.937512e-02	3.020954e-01	6.905649e-01	4.058123e-01	3.891242e-01	4.112255e-01
3	3L_16019963_SNP	16019963	5	A	T	0.110	5.668911e-03	4.597110e-02	1.000000e-05	2.412841e-01	9.020071e-01	8.941007e-01	8.944376e-01
3	3L_16019974_SNP	16019974	12	C	G	0.359	-5.592241e-03	3.070126e-02	1.000000e-05	1.939568e-01	8.556871e-01	8.694610e-01	8.707700e-01
3	3L_16019980_SNP	16019980	6	T	C	0.352	4.830264e-02	3.006162e-02	8.320123e-02	4.251254e-01	1.100014e-01	1.053359e-01	1.093895e-01
3	3L_16020049_SNP	16020049	2	A	C	0.090	-4.141160e-02	4.969868e-02	1.000000e-05	2.369291e-01	4.058990e-01	4.017573e-01	4.034622e-01
3	3L_16020065_SNP	16020065	0	A	T	0.006	1.823944e-01	1.839694e-01	1.000000e-05	2.119911e-01	3.229144e-01	3.200230e-01	3.222067e-01
3	3L_16020068_SNP	16020068	12	G	A	0.224	-1.638931e-02	3.528457e-02	1.000000e-05	2.015953e-01	6.429057e-01	6.444127e-01	6.453401e-01
3	3L_16020077_SNP	16020077	1	A	T	0.006	-2.746462e-01	1.833838e-01	3.248416e-02	2.828284e-01	1.361212e-01	1.321980e-01	1.355033e-01
3	3L_16020078_SNP	16020078	20	T	G	0.358	-2.743832e-02	3.146807e-02	1.000000e-05	1.372626e-01	3.844995e-01	3.853326e-01	3.881597e-01
3	3L_16020095_DEL	16020095	8	A	AA	0.037	-1.430692e-01	7.481593e-02	9.531370e-01	1.000000e+05	5.756214e-02	5.811855e-03	7.707533e-02
3	3L_16020178_SNP	16020178	3	T	G	0.006	-1.665539e-01	1.840700e-01	1.000000e-05	2.031869e-01	3.668615e-01	3.646230e-01	3.665953e-01
3	3L_16020212_SNP	16020212	2	T	A	0.024	-1.427265e-01	9.244898e-02	1.000000e-05	1.000000e-05	1.245311e-01	1.234819e-01	1.289892e-01
3	3L_16020227_SNP	16020227	5	T	C	0.061	5.219551e-02	5.990853e-02	1.000000e-05	2.126709e-01	3.848741e-01	3.821908e-01	3.840238e-01
3	3L_16020252_SNP	16020252	2	G	C	0.012	1.408627e-01	1.304150e-01	1.000000e-05	7.745076e-02	2.816596e-01	2.821188e-01	2.864197e-01
3	3L_16020299_SNP	16020299	2	T	C	0.018	6.178499e-02	1.070769e-01	1.000000e-05	2.533693e-01	5.647109e-01	5.590742e-01	5.601959e-01
3	3L_16020300_SNP	16020300	1	T	G	0.018	6.203132e-02	1.070701e-01	1.000000e-05	2.512723e-01	5.631369e-01	5.577557e-01	5.588606e-01
3	3L_16020301_DEL	16020301	1	A	AGG	0.018	6.203132e-02	1.070701e-01	1.000000e-05	2.512723e-01	5.631369e-01	5.577557e-01	5.588606e-01
3	3L_16020306_SNP	16020306	2	A	C	0.018	6.195895e-02	1.070763e-01	1.000000e-05	2.515773e-01	5.636143e-01	5.581964e-01	5.593028e-01
3	3L_16020310_DEL	16020310	1	G	GGGAGGGGGGGTGTGAG	0.012	6.755817e-02	1.307626e-01	1.000000e-05	2.519504e-01	6.060899e-01	6.004119e-01	6.013919e-01
3	3L_16020341_DEL	16020341	0	G	GG	0.006	6.750083e-03	1.845125e-01	1.000000e-05	2.301528e-01	9.708612e-01	9.683572e-01	9.684110e-01
3	3L_16020384_SNP	16020384	3	A	C	0.042	-8.167788e-02	7.077181e-02	1.000000e-05	1.000000e-05	2.501172e-01	2.505556e-01	2.623218e-01
3	3L_16020398_DEL	16020398	1	C	CAACTTAAGACTCTATATAGGGTAATTAAGCGGCGC	0.012	-9.726104e-02	1.306498e-01	1.000000e-05	2.331631e-01	4.576624e-01	4.538272e-01	4.552658e-01
3	3L_16020407_SNP	16020407	3	T	A	0.018	-2.572424e-01	1.053144e-01	1.000000e-05	1.000000e-05	1.562963e-02	1.505643e-02	1.790118e-02
3	3L_16020485_DEL	16020485	0	G	GTCGGCG	0.006	5.334257e-01	1.818698e-01	1.363096e+00	1.000000e+05	3.831631e-03	2.114987e-03	7.010018e-03
3	3L_16020508_INS	16020508	28	TG	T	0.179	-2.120952e-02	4.056860e-02	4.230257e-02	3.552098e-01	6.018061e-01	5.838873e-01	5.883563e-01
3	3L_16020509_SNP	16020509	25	G	T	0.168	2.652706e-03	4.116374e-02	1.000000e-05	2.272512e-01	9.486952e-01	9.504981e-01	9.505797e-01
3	3L_16020514_INS	16020514	18	TTT	T	0.247	5.408959e-02	3.459088e-02	1.000000e-05	8.979081e-02	1.197935e-01	1.184244e-01	1.222936e-01
3	3L_16020524_SNP	16020524	20	A	T	0.426	-3.055218e-03	3.058224e-02	1.000000e-05	2.491421e-01	9.205429e-01	9.061828e-01	9.068476e-01
3	3L_16020525_SNP	16020525	29	C	A	0.137	1.042452e-02	4.541531e-02	1.000000e-05	2.370018e-01	8.187338e-01	8.143167e-01	8.146629e-01
3	3L_16020577_SNP	16020577	0	A	G	0.006	-2.734156e-01	1.833840e-01	3.002898e-02	2.797502e-01	1.378734e-01	1.339617e-01	1.372516e-01
3	3L_16020666_SNP	16020666	11	G	A	0.389	-2.215970e-03	3.012129e-02	1.000000e-05	2.557944e-01	9.414425e-01	9.207332e-01	9.219163e-01
3	3L_16020735_DEL	16020735	1	A	AGTTGGCGCA	0.006	1.903456e-01	1.839242e-01	1.000000e-05	1.465216e-01	3.022147e-01	3.014867e-01	3.043619e-01
3	3L_16020752_SNP	16020752	1	A	T	0.006	-9.226364e-02	1.843776e-01	1.000000e-05	1.619445e-01	6.174521e-01	6.226172e-01	6.246383e-01
3	3L_16020779_SNP	16020779	1	T	G	0.018	9.435697e-02	1.078239e-01	1.705063e-01	3.761514e-01	3.827826e-01	3.745799e-01	3.789137e-01
3	3L_16020785_SNP	16020785	0	G	A	0.006	-8.041790e-02	1.844077e-01	1.000000e-05	1.504248e-01	6.633398e-01	6.715441e-01	6.742366e-01
3	3L_16020866_INS	16020866	2	AA	A	0.012	-2.303048e-01	1.296460e-01	1.000000e-05	1.000000e-05	7.749660e-02	7.633437e-02	8.330594e-02
3	3L_16020904_SNP	16020904	0	A	G	0.006	-1.617482e-01	1.840857e-01	1.000000e-05	2.388175e-01	3.808573e-01	3.765799e-01	3.784237e-01
3	3L_16020925_SNP	16020925	7	T	A	0.149	2.968939e-02	4.064259e-02	1.000000e-05	2.081301e-01	4.661146e-01	4.643421e-01	4.657974e-01
3	3L_16020937_DEL	16020937	4	G	GTTAGGT	0.165	3.281701e-02	3.865183e-02	1.000000e-05	1.915287e-01	3.970809e-01	3.957509e-01	3.976524e-01
3	3L_16020946_INS	16020946	5	TT	G	0.080	-4.565706e-02	5.306909e-02	1.000000e-05	2.491774e-01	3.908467e-01	3.860653e-01	3.878945e-01
3	3L_16020964_SNP	16020964	3	A	G	0.103	-3.653839e-02	4.703067e-02	3.478413e-02	3.542872e-01	4.383201e-01	4.262517e-01	4.298169e-01
3	3L_16020967_SNP	16020967	0	G	A	0.006	2.038591e-01	1.838336e-01	1.000000e-05	7.839849e-02	2.690632e-01	2.692872e-01	2.735728e-01
3	3L_16020980_SNP	16020980	5	A	T	0.141	-1.820137e-03	4.138992e-02	1.000000e-05	2.251511e-01	9.649769e-01	9.723938e-01	9.724969e-01
3	3L_16020984_DEL	16020984	13	C	CTTATGTTAAAAC	0.135	-1.963727e-02	4.317320e-02	5.528797e-02	3.649398e-01	6.498125e-01	6.296374e-01	6.350885e-01
3	3L_16021011_SNP	16021011	4	T	C	0.195	-6.562084e-02	3.588901e-02	1.000000e-05	1.509895e-01	6.927866e-02	6.768307e-02	7.096275e-02
3	3L_16021025_SNP	16021025	8	T	A	0.312	-2.768678e-02	3.130322e-02	1.000000e-05	9.587365e-02	3.777214e-01	3.797118e-01	3.837470e-01
3	3L_16021033_SNP	16021033	12	T	C	0.417	-4.092691e-02	2.970622e-02	1.000000e-05	1.000000e-05	1.701436e-01	1.694648e-01	1.807481e-01
3	3L_16021036_SNP	16021036	9	T	A	0.384	6.970698e-02	2.951026e-02	1.000000e-05	1.000000e-05	1.932946e-02	1.867577e-02	2.121866e-02
3	3L_16021039_SNP	16021039	1	A	G	0.012	5.189143e-02	1.308057e-01	1.000000e-05	2.190373e-01	6.920937e-01	6.915360e-01	6.921486e-01
3	3L_16021040_SNP	16021040	6	G	A	0.216	4.760961e-02	3.492493e-02	1.000000e-05	1.739626e-01	1.746660e-01	1.725507e-01	1.757148e-01
3	3L_16021054_SNP	16021054	6	G	A	0.216	3.718209e-02	3.500110e-02	1.000000e-05	4.380425e-02	2.896370e-01	2.906321e-01	2.959532e-01
3	3L_16021055_SNP	16021055	5	G	A	0.215	3.786958e-02	3.496690e-02	1.000000e-05	3.483842e-02	2.803736e-01	2.812567e-01	2.868083e-01
3	3L_16021151_SNP	16021151	14	T	A	0.266	-2.532551e-02	3.349910e-02	5.626297e-02	3.528601e-01	4.507174e-01	4.386340e-01	4.422706e-01
3	3L_16021177_DEL	16021177	1	A	ACTAGGGTATTTGTCAATGA	0.006	-7.690508e-03	1.845156e-01	1.000000e-05	2.278827e-01	9.668043e-01	9.684453e-01	9.684968e-01
3	3L_16021195_SNP	16021195	2	C	G	0.006	-2.719822e-01	1.833979e-01	2.823319e-02	2.777194e-01	1.399660e-01	1.360479e-01	1.393252e-01
3	3L_16021248_SNP	16021248	7	A	T	0.143	8.986572e-02	4.084115e-02	1.000000e-05	1.000000e-05	2.916148e-02	2.833685e-02	3.181604e-02
3	3L_16021278_SNP	16021278	15	A	T	0.392	-7.452836e-02	2.990784e-02	1.000000e-05	1.928728e-01	1.368660e-02	1.305001e-02	1.492961e-02
3	3L_16021284_SNP	16021284	0	C	T	0.006	1.354269e-02	1.845103e-01	1.000000e-05	2.379504e-01	9.415778e-01	9.328428e-01	9.330918e-01
3	3L_16021350_SNP	16021350	1	T	G	0.012	-1.314101e-01	1.304692e-01	1.150075e-03	3.078414e-01	3.152988e-01	3.075234e-01	3.103009e-01
3	3L_16021448_SNP	16021448	1	C	T	0.024	4.871582e-02	9.302662e-02	1.000000e-05	2.207785e-01	6.012022e-01	5.995031e-01	6.003697e-01
3	3L_16021462_INS	16021462	2	GCTGTTG	G	0.006	-1.357261e-01	1.842190e-01	1.000000e-05	1.137779e-01	4.623053e-01	4.659216e-01	4.694397e-01
3	3L_16021468_INS	16021468	2	TTTGTTT	T	0.012	-1.038349e-01	1.306241e-01	1.000000e-05	2.149176e-01	4.277986e-01	4.251741e-01	4.267775e-01
3	3L_16021491_SNP	16021491	0	T	C	0.006	-1.389838e-01	1.841977e-01	1.000000e-05	1.159546e-01	4.515965e-01	4.547550e-01	4.582290e-01
3	3L_16021517_SNP	16021517	1	A	G	0.012	-2.233774e-02	1.308562e-01	1.000000e-05	2.542628e-01	8.646641e-01	8.530495e-01	8.537955e-01
3	3L_16021535_SNP	16021535	5	A	G	0.037	9.246044e-02	7.618710e-02	1.000000e-05	2.895801e-01	2.266256e-01	2.211109e-01	2.240848e-01
3	3L_16021756_SNP	16021756	3	C	T	0.133	-7.609918e-02	4.171415e-02	1.000000e-05	2.673125e-01	6.990459e-02	6.763369e-02	7.082690e-02
3	3L_16021764_SNP	16021764	5	G	A	0.123	-9.321209e-02	4.331796e-02	1.000000e-05	9.392387e-02	3.285749e-02	3.191721e-02	3.469690e-02
3	3L_16021775_SNP	16021775	5	T	C	0.092	-1.218974e-01	4.894202e-02	1.000000e-05	1.000000e-05	1.373432e-02	1.320679e-02	1.606807e-02
3	3L_16021786_SNP	16021786	1	A	G	0.060	-3.593515e-02	5.995742e-02	7.254038e-02	3.908720e-01	5.497603e-01	5.317129e-01	5.376154e-01
3	3L_16021845_SNP	16021845	22	A	G	0.034	-1.763382e-01	8.241930e-02	4.226967e-01	1.000000e+05	3.385442e-02	7.760823e-03	3.673280e-02
3	3L_16021859_SNP	16021859	2	T	G	0.006	3.081214e-01	1.831610e-01	3.224301e-01	6.628334e-01	9.440180e-02	8.992034e-02	9.697222e-02
3	3L_16021925_SNP	16021925	1	A	G	0.024	-4.587740e-02	9.308595e-02	6.214273e-02	3.813538e-01	6.227700e-01	6.023754e-01	6.084845e-01
